## Supplemental Dataset 3 for "State-Dependent 3D Enhancer Architecture Resolves a Shared Schizophrenia and Multiple Sclerosis Ketone and Lactate Sensing Logic Gate": EBI_Immune_eQTL_Targeted_DeepSweep_Hits.tsv (part 277 of 1639)

STUDY	FTP_PATH	RAW_TABIX_OUTPUT
QTS000010	ftp://ftp.ebi.ac.uk/pub/databases/spot/eQTL/sumstats/QTS000010/QTD000081/QTD000081.all.tsv.gz	ILMN_1665996	12	122717887	T	C	chr12_122717887_T_C	304	0.455952	0.970306	0.00252628	0.0678238	SNP	458	840	0.92889	ENSG00000110987	ENSG00000110987	NA	rs648183
QTS000010	ftp://ftp.ebi.ac.uk/pub/databases/spot/eQTL/sumstats/QTS000010/QTD000081/QTD000081.all.tsv.gz	ILMN_1667510	12	122717887	T	C	chr12_122717887_T_C	304	0.455952	0.156723	0.0715312	0.0504162	SNP	458	840	0.92889	ENSG00000130921	ENSG00000130921	NA	rs648183
QTS000010	ftp://ftp.ebi.ac.uk/pub/databases/spot/eQTL/sumstats/QTS000010/QTD000081/QTD000081.all.tsv.gz	ILMN_1668743	12	122717887	T	C	chr12_122717887_T_C	304	0.455952	0.0676444	0.113275	0.0618221	SNP	458	840	0.92889	ENSG00000150977	ENSG00000150977	NA	rs648183
QTS000010	ftp://ftp.ebi.ac.uk/pub/databases/spot/eQTL/sumstats/QTS000010/QTD000081/QTD000081.all.tsv.gz	ILMN_1677693	12	122717887	T	C	chr12_122717887_T_C	304	0.455952	0.961228	-0.0037465	0.0770208	SNP	458	840	0.92889	ENSG00000255398	ENSG00000255398	NA	rs648183
QTS000010	ftp://ftp.ebi.ac.uk/pub/databases/spot/eQTL/sumstats/QTS000010/QTD000081/QTD000081.all.tsv.gz	ILMN_1678490	12	122717887	T	C	chr12_122717887_T_C	304	0.455952	0.488164	0.0359332	0.0517869	SNP	458	840	0.92889	ENSG00000150977	ENSG00000150977	NA	rs648183
QTS000010	ftp://ftp.ebi.ac.uk/pub/databases/spot/eQTL/sumstats/QTS000010/QTD000081/QTD000081.all.tsv.gz	ILMN_1684038	12	122717887	T	C	chr12_122717887_T_C	304	0.455952	0.912842	-0.00808639	0.0738331	SNP	458	840	0.92889	ENSG00000130779	ENSG00000130779	NA	rs648183
QTS000010	ftp://ftp.ebi.ac.uk/pub/databases/spot/eQTL/sumstats/QTS000010/QTD000081/QTD000081.all.tsv.gz	ILMN_1693987	12	122717887	T	C	chr12_122717887_T_C	304	0.455952	0.0397152	-0.158343	0.0767403	SNP	458	840	0.92889	ENSG00000175727	ENSG00000175727	NA	rs648183
QTS000010	ftp://ftp.ebi.ac.uk/pub/databases/spot/eQTL/sumstats/QTS000010/QTD000081/QTD000081.all.tsv.gz	ILMN_1700380	12	122717887	T	C	chr12_122717887_T_C	304	0.455952	0.400933	0.0601729	0.0715628	SNP	458	840	0.92889	ENSG00000185344	ENSG00000185344	NA	rs648183
QTS000010	ftp://ftp.ebi.ac.uk/pub/databases/spot/eQTL/sumstats/QTS000010/QTD000081/QTD000081.all.tsv.gz	ILMN_1701905	12	122717887	T	C	chr12_122717887_T_C	304	0.455952	0.0556971	-0.147035	0.0766237	SNP	458	840	0.92889	ENSG00000130783	ENSG00000130783	NA	rs648183
QTS000010	ftp://ftp.ebi.ac.uk/pub/databases/spot/eQTL/sumstats/QTS000010/QTD000081/QTD000081.all.tsv.gz	ILMN_1704019	12	122717887	T	C	chr12_122717887_T_C	304	0.455952	0.696714	0.0299501	0.0767879	SNP	458	840	0.92889	ENSG00000111325	ENSG00000111325	NA	rs648183
QTS000010	ftp://ftp.ebi.ac.uk/pub/databases/spot/eQTL/sumstats/QTS000010/QTD000081/QTD000081.all.tsv.gz	ILMN_1706345	12	122717887	T	C	chr12_122717887_T_C	304	0.455952	0.519205	0.0491187	0.076137	SNP	458	840	0.92889	ENSG00000168778	ENSG00000168778	NA	rs648183
QTS000010	ftp://ftp.ebi.ac.uk/pub/databases/spot/eQTL/sumstats/QTS000010/QTD000081/QTD000081.all.tsv.gz	ILMN_1706886	12	122717887	T	C	chr12_122717887_T_C	304	0.455952	0.508071	-0.0499586	0.0754168	SNP	458	840	0.92889	ENSG00000110987	ENSG00000110987	NA	rs648183
QTS000010	ftp://ftp.ebi.ac.uk/pub/databases/spot/eQTL/sumstats/QTS000010/QTD000081/QTD000081.all.tsv.gz	ILMN_1710427	12	122717887	T	C	chr12_122717887_T_C	304	0.455952	0.710464	0.0233422	0.0628333	SNP	458	840	0.92889	ENSG00000139722	ENSG00000139722	NA	rs648183
QTS000010	ftp://ftp.ebi.ac.uk/pub/databases/spot/eQTL/sumstats/QTS000010/QTD000081/QTD000081.all.tsv.gz	ILMN_1711699	12	122717887	T	C	chr12_122717887_T_C	304	0.455952	0.227395	0.0924586	0.0764797	SNP	458	840	0.92889	ENSG00000130787	ENSG00000130787	NA	rs648183
QTS000010	ftp://ftp.ebi.ac.uk/pub/databases/spot/eQTL/sumstats/QTS000010/QTD000081/QTD000081.all.tsv.gz	ILMN_1723058	12	122717887	T	C	chr12_122717887_T_C	304	0.455952	0.15886	0.101116	0.0716365	SNP	458	840	0.92889	ENSG00000130779	ENSG00000130779	NA	rs648183
QTS000010	ftp://ftp.ebi.ac.uk/pub/databases/spot/eQTL/sumstats/QTS000010/QTD000081/QTD000081.all.tsv.gz	ILMN_1725187	12	122717887	T	C	chr12_122717887_T_C	304	0.455952	0.35367	-0.0634283	0.0683082	SNP	458	840	0.92889	ENSG00000090975	ENSG00000090975	NA	rs648183
QTS000010	ftp://ftp.ebi.ac.uk/pub/databases/spot/eQTL/sumstats/QTS000010/QTD000081/QTD000081.all.tsv.gz	ILMN_1725666	12	122717887	T	C	chr12_122717887_T_C	304	0.455952	0.715043	0.0217014	0.0593994	SNP	458	840	0.92889	ENSG00000111358	ENSG00000111358	NA	rs648183
QTS000010	ftp://ftp.ebi.ac.uk/pub/databases/spot/eQTL/sumstats/QTS000010/QTD000081/QTD000081.all.tsv.gz	ILMN_1732516	12	122717887	T	C	chr12_122717887_T_C	304	0.455952	0.200069	0.0854807	0.0666023	SNP	458	840	0.92889	ENSG00000184445	ENSG00000184445	NA	rs648183
QTS000010	ftp://ftp.ebi.ac.uk/pub/databases/spot/eQTL/sumstats/QTS000010/QTD000081/QTD000081.all.tsv.gz	ILMN_1732767	12	122717887	T	C	chr12_122717887_T_C	304	0.455952	0.140628	0.0934349	0.063288	SNP	458	840	0.92889	ENSG00000110801	ENSG00000110801	NA	rs648183
QTS000010	ftp://ftp.ebi.ac.uk/pub/databases/spot/eQTL/sumstats/QTS000010/QTD000081/QTD000081.all.tsv.gz	ILMN_1739943	12	122717887	T	C	chr12_122717887_T_C	304	0.455952	0.319258	0.0542556	0.0544074	SNP	458	840	0.92889	ENSG00000139697	ENSG00000139697	NA	rs648183
QTS000010	ftp://ftp.ebi.ac.uk/pub/databases/spot/eQTL/sumstats/QTS000010/QTD000081/QTD000081.all.tsv.gz	ILMN_1745688	12	122717887	T	C	chr12_122717887_T_C	304	0.455952	0.552257	-0.045801	0.0769923	SNP	458	840	0.92889	ENSG00000158104	ENSG00000158104	NA	rs648183
QTS000010	ftp://ftp.ebi.ac.uk/pub/databases/spot/eQTL/sumstats/QTS000010/QTD000081/QTD000081.all.tsv.gz	ILMN_1750497	12	122717887	T	C	chr12_122717887_T_C	304	0.455952	0.967424	-0.00314409	0.0769396	SNP	458	840	0.92889	ENSG00000182782	ENSG00000182782	NA	rs648183
QTS000010	ftp://ftp.ebi.ac.uk/pub/databases/spot/eQTL/sumstats/QTS000010/QTD000081/QTD000081.all.tsv.gz	ILMN_1753716	12	122717887	T	C	chr12_122717887_T_C	304	0.455952	0.772415	-0.014093	0.0486955	SNP	458	840	0.92889	ENSG00000111361	ENSG00000111361	NA	rs648183
QTS000010	ftp://ftp.ebi.ac.uk/pub/databases/spot/eQTL/sumstats/QTS000010/QTD000081/QTD000081.all.tsv.gz	ILMN_1757910	12	122717887	T	C	chr12_122717887_T_C	304	0.455952	0.011183	-0.195284	0.0766234	SNP	458	840	0.92889	ENSG00000130787	ENSG00000130787	NA	rs648183
QTS000010	ftp://ftp.ebi.ac.uk/pub/databases/spot/eQTL/sumstats/QTS000010/QTD000081/QTD000081.all.tsv.gz	ILMN_1760954	12	122717887	T	C	chr12_122717887_T_C	304	0.455952	0.175745	0.0689211	0.0508138	SNP	458	840	0.92889	ENSG00000139726	ENSG00000139726	NA	rs648183
QTS000010	ftp://ftp.ebi.ac.uk/pub/databases/spot/eQTL/sumstats/QTS000010/QTD000081/QTD000081.all.tsv.gz	ILMN_1771260	12	122717887	T	C	chr12_122717887_T_C	304	0.455952	0.338739	-0.0725143	0.0757098	SNP	458	840	0.92889	ENSG00000176383	ENSG00000176383	NA	rs648183
QTS000010	ftp://ftp.ebi.ac.uk/pub/databases/spot/eQTL/sumstats/QTS000010/QTD000081/QTD000081.all.tsv.gz	ILMN_1772845	12	122717887	T	C	chr12_122717887_T_C	304	0.455952	0.0635302	0.097548	0.0524293	SNP	458	840	0.92889	ENSG00000184209	ENSG00000184209	NA	rs648183
QTS000010	ftp://ftp.ebi.ac.uk/pub/databases/spot/eQTL/sumstats/QTS000010/QTD000081/QTD000081.all.tsv.gz	ILMN_1779835	12	122717887	T	C	chr12_122717887_T_C	304	0.455952	0.403138	-0.058228	0.0695751	SNP	458	840	0.92889	ENSG00000182196	ENSG00000182196	NA	rs648183
QTS000010	ftp://ftp.ebi.ac.uk/pub/databases/spot/eQTL/sumstats/QTS000010/QTD000081/QTD000081.all.tsv.gz	ILMN_1787845	12	122717887	T	C	chr12_122717887_T_C	304	0.455952	0.161523	0.108375	0.0772709	SNP	458	840	0.92889	ENSG00000130787	ENSG00000130787	NA	rs648183
QTS000010	ftp://ftp.ebi.ac.uk/pub/databases/spot/eQTL/sumstats/QTS000010/QTD000081/QTD000081.all.tsv.gz	ILMN_1788887	12	122717887	T	C	chr12_122717887_T_C	304	0.455952	0.518441	-0.0422384	0.0653527	SNP	458	840	0.92889	ENSG00000212694	ENSG00000212694	NA	rs648183
QTS000010	ftp://ftp.ebi.ac.uk/pub/databases/spot/eQTL/sumstats/QTS000010/QTD000081/QTD000081.all.tsv.gz	ILMN_1788928	12	122717887	T	C	chr12_122717887_T_C	304	0.455952	0.789822	0.0202388	0.0758807	SNP	458	840	0.92889	ENSG00000150967	ENSG00000150967	NA	rs648183
QTS000010	ftp://ftp.ebi.ac.uk/pub/databases/spot/eQTL/sumstats/QTS000010/QTD000081/QTD000081.all.tsv.gz	ILMN_1791149	12	122717887	T	C	chr12_122717887_T_C	304	0.455952	0.288621	0.0486691	0.0458042	SNP	458	840	0.92889	ENSG00000182196	ENSG00000182196	NA	rs648183
QTS000010	ftp://ftp.ebi.ac.uk/pub/databases/spot/eQTL/sumstats/QTS000010/QTD000081/QTD000081.all.tsv.gz	ILMN_1792092	12	122717887	T	C	chr12_122717887_T_C	304	0.455952	0.723726	0.0167402	0.0473249	SNP	458	840	0.92889	ENSG00000033030	ENSG00000033030	NA	rs648183
QTS000010	ftp://ftp.ebi.ac.uk/pub/databases/spot/eQTL/sumstats/QTS000010/QTD000081/QTD000081.all.tsv.gz	ILMN_1797425	12	122717887	T	C	chr12_122717887_T_C	304	0.455952	0.595829	0.0358982	0.067627	SNP	458	840	0.92889	ENSG00000111364	ENSG00000111364	NA	rs648183
QTS000010	ftp://ftp.ebi.ac.uk/pub/databases/spot/eQTL/sumstats/QTS000010/QTD000081/QTD000081.all.tsv.gz	ILMN_1800341	12	122717887	T	C	chr12_122717887_T_C	304	0.455952	0.723633	-0.0272582	0.0770325	SNP	458	840	0.92889	ENSG00000158023	ENSG00000158023	NA	rs648183
QTS000010	ftp://ftp.ebi.ac.uk/pub/databases/spot/eQTL/sumstats/QTS000010/QTD000081/QTD000081.all.tsv.gz	ILMN_1805643	12	122717887	T	C	chr12_122717887_T_C	304	0.455952	0.27828	-0.0818899	0.0754294	SNP	458	840	0.92889	ENSG00000188026	ENSG00000188026	NA	rs648183
QTS000010	ftp://ftp.ebi.ac.uk/pub/databases/spot/eQTL/sumstats/QTS000010/QTD000081/QTD000081.all.tsv.gz	ILMN_1807704	12	122717887	T	C	chr12_122717887_T_C	304	0.455952	0.501475	-0.0474448	0.0705213	SNP	458	840	0.92889	ENSG00000212694	ENSG00000212694	NA	rs648183
QTS000010	ftp://ftp.ebi.ac.uk/pub/databases/spot/eQTL/sumstats/QTS000010/QTD000081/QTD000081.all.tsv.gz	ILMN_1811272	12	122717887	T	C	chr12_122717887_T_C	304	0.455952	0.893115	-0.0104987	0.0780872	SNP	458	840	0.92889	ENSG00000196917	ENSG00000196917	NA	rs648183
QTS000010	ftp://ftp.ebi.ac.uk/pub/databases/spot/eQTL/sumstats/QTS000010/QTD000081/QTD000081.all.tsv.gz	ILMN_1812721	12	122717887	T	C	chr12_122717887_T_C	304	0.455952	0.0325749	-0.15748	0.073429	SNP	458	840	0.92889	ENSG00000130787	ENSG00000130787	NA	rs648183
QTS000010	ftp://ftp.ebi.ac.uk/pub/databases/spot/eQTL/sumstats/QTS000010/QTD000081/QTD000081.all.tsv.gz	ILMN_1813573	12	122717887	T	C	chr12_122717887_T_C	304	0.455952	0.603475	0.0376208	0.0723732	SNP	458	840	0.92889	ENSG00000139718	ENSG00000139718	NA	rs648183
QTS000010	ftp://ftp.ebi.ac.uk/pub/databases/spot/eQTL/sumstats/QTS000010/QTD000081/QTD000081.all.tsv.gz	ILMN_1849192	12	122717887	T	C	chr12_122717887_T_C	304	0.455952	0.11602	-0.119863	0.0760996	SNP	458	840	0.92889	ENSG00000256546	ENSG00000256546	NA	rs648183
QTS000010	ftp://ftp.ebi.ac.uk/pub/databases/spot/eQTL/sumstats/QTS000010/QTD000081/QTD000081.all.tsv.gz	ILMN_2098947	12	122717887	T	C	chr12_122717887_T_C	304	0.455952	0.770989	-0.017076	0.0586246	SNP	458	840	0.92889	ENSG00000212694	ENSG00000212694	NA	rs648183
QTS000010	ftp://ftp.ebi.ac.uk/pub/databases/spot/eQTL/sumstats/QTS000010/QTD000081/QTD000081.all.tsv.gz	ILMN_2133125	12	122717887	T	C	chr12_122717887_T_C	304	0.455952	0.439185	0.0593402	0.0766338	SNP	458	840	0.92889	ENSG00000158113	ENSG00000158113	NA	rs648183
QTS000010	ftp://ftp.ebi.ac.uk/pub/databases/spot/eQTL/sumstats/QTS000010/QTD000081/QTD000081.all.tsv.gz	ILMN_2161848	12	122717887	T	C	chr12_122717887_T_C	304	0.455952	0.987986	-0.00116125	0.0770713	SNP	458	840	0.92889	ENSG00000196917	ENSG00000196917	NA	rs648183
QTS000010	ftp://ftp.ebi.ac.uk/pub/databases/spot/eQTL/sumstats/QTS000010/QTD000081/QTD000081.all.tsv.gz	ILMN_2201866	12	122717887	T	C	chr12_122717887_T_C	304	0.455952	0.976183	-0.002307	0.0772283	SNP	458	840	0.92889	ENSG00000204671	ENSG00000204671	NA	rs648183
QTS000010	ftp://ftp.ebi.ac.uk/pub/databases/spot/eQTL/sumstats/QTS000010/QTD000081/QTD000081.all.tsv.gz	ILMN_2288402	12	122717887	T	C	chr12_122717887_T_C	304	0.455952	0.17796	-0.105051	0.0778499	SNP	458	840	0.92889	ENSG00000130787	ENSG00000130787	NA	rs648183
QTS000010	ftp://ftp.ebi.ac.uk/pub/databases/spot/eQTL/sumstats/QTS000010/QTD000081/QTD000081.all.tsv.gz	ILMN_2310589	12	122717887	T	C	chr12_122717887_T_C	304	0.455952	0.373187	0.0500721	0.0561657	SNP	458	840	0.92889	ENSG00000184047	ENSG00000184047	NA	rs648183
QTS000010	ftp://ftp.ebi.ac.uk/pub/databases/spot/eQTL/sumstats/QTS000010/QTD000081/QTD000081.all.tsv.gz	ILMN_2332990	12	122717887	T	C	chr12_122717887_T_C	304	0.455952	0.142864	0.0719269	0.0489945	SNP	458	840	0.92889	ENSG00000184047	ENSG00000184047	NA	rs648183
QTS000010	ftp://ftp.ebi.ac.uk/pub/databases/spot/eQTL/sumstats/QTS000010/QTD000081/QTD000081.all.tsv.gz	ILMN_2343047	12	122717887	T	C	chr12_122717887_T_C	304	0.455952	0.115939	-0.119923	0.076121	SNP	458	840	0.92889	ENSG00000150967	ENSG00000150967	NA	rs648183
QTS000010	ftp://ftp.ebi.ac.uk/pub/databases/spot/eQTL/sumstats/QTS000010/QTD000081/QTD000081.all.tsv.gz	ILMN_2343048	12	122717887	T	C	chr12_122717887_T_C	304	0.455952	0.729794	0.0257688	0.0745541	SNP	458	840	0.92889	ENSG00000150967	ENSG00000150967	NA	rs648183
QTS000010	ftp://ftp.ebi.ac.uk/pub/databases/spot/eQTL/sumstats/QTS000010/QTD000081/QTD000081.all.tsv.gz	ILMN_2358277	12	122717887	T	C	chr12_122717887_T_C	304	0.455952	0.682854	-0.018044	0.0441319	SNP	458	840	0.92889	ENSG00000111011	ENSG00000111011	NA	rs648183
QTS000010	ftp://ftp.ebi.ac.uk/pub/databases/spot/eQTL/sumstats/QTS000010/QTD000081/QTD000081.all.tsv.gz	ILMN_2358278	12	122717887	T	C	chr12_122717887_T_C	304	0.455952	0.631895	0.0259265	0.0540783	SNP	458	840	0.92889	ENSG00000111011	ENSG00000111011	NA	rs648183
QTS000010	ftp://ftp.ebi.ac.uk/pub/databases/spot/eQTL/sumstats/QTS000010/QTD000081/QTD000081.all.tsv.gz	ILMN_2378081	12	122717887	T	C	chr12_122717887_T_C	304	0.455952	0.274092	-0.0846006	0.0772487	SNP	458	840	0.92889	ENSG00000110987	ENSG00000110987	NA	rs648183
QTS000010	ftp://ftp.ebi.ac.uk/pub/databases/spot/eQTL/sumstats/QTS000010/QTD000081/QTD000081.all.tsv.gz	ILMN_2393144	12	122717887	T	C	chr12_122717887_T_C	304	0.455952	0.575469	-0.0305827	0.0545663	SNP	458	840	0.92889	ENSG00000182196	ENSG00000182196	NA	rs648183
QTS000010	ftp://ftp.ebi.ac.uk/pub/databases/spot/eQTL/sumstats/QTS000010/QTD000081/QTD000081.all.tsv.gz	ILMN_2395285	12	122717887	T	C	chr12_122717887_T_C	304	0.455952	0.490624	0.0314643	0.0456041	SNP	458	840	0.92889	ENSG00000184209	ENSG00000184209	NA	rs648183
QTS000010	ftp://ftp.ebi.ac.uk/pub/databases/spot/eQTL/sumstats/QTS000010/QTD000081/QTD000081.all.tsv.gz	ILMN_2396148	12	122717887	T	C	chr12_122717887_T_C	304	0.455952	0.359518	0.071521	0.0779668	SNP	458	840	0.92889	ENSG00000130787	ENSG00000130787	NA	rs648183
QTS000010	ftp://ftp.ebi.ac.uk/pub/databases/spot/eQTL/sumstats/QTS000010/QTD000081/QTD000081.all.tsv.gz	ILMN_2404085	12	122717887	T	C	chr12_122717887_T_C	304	0.455952	0.841403	0.00540037	0.0269711	SNP	458	840	0.92889	ENSG00000130779	ENSG00000130779	NA	rs648183
QTS000010	ftp://ftp.ebi.ac.uk/pub/databases/spot/eQTL/sumstats/QTS000010/QTD000081/QTD000081.all.tsv.gz	ILMN_3208881	12	122717887	T	C	chr12_122717887_T_C	304	0.455952	0.452911	0.0449393	0.0598158	SNP	458	840	0.92889	ENSG00000183955	ENSG00000183955	NA	rs648183
QTS000010	ftp://ftp.ebi.ac.uk/pub/databases/spot/eQTL/sumstats/QTS000010/QTD000081/QTD000081.all.tsv.gz	ILMN_3229052	12	122717887	T	C	chr12_122717887_T_C	304	0.455952	0.173283	-0.10214	0.0748755	SNP	458	840	0.92889	ENSG00000184209	ENSG00000184209	NA	rs648183
QTS000010	ftp://ftp.ebi.ac.uk/pub/databases/spot/eQTL/sumstats/QTS000010/QTD000081/QTD000081.all.tsv.gz	ILMN_3236695	12	122717887	T	C	chr12_122717887_T_C	304	0.455952	0.976812	-0.00221817	0.0762678	SNP	458	840	0.92889	ENSG00000256092	ENSG00000256092	NA	rs648183
QTS000010	ftp://ftp.ebi.ac.uk/pub/databases/spot/eQTL/sumstats/QTS000010/QTD000081/QTD000081.all.tsv.gz	ILMN_3249006	12	122717887	T	C	chr12_122717887_T_C	304	0.455952	0.244606	0.0854031	0.073292	SNP	458	840	0.92889	ENSG00000183955	ENSG00000183955	NA	rs648183
QTS000010	ftp://ftp.ebi.ac.uk/pub/databases/spot/eQTL/sumstats/QTS000010/QTD000081/QTD000081.all.tsv.gz	ILMN_1651936	12	122717939	C	T	chr12_122717939_C_T	164	0.214286	0.763156	-0.0221051	0.0733068	SNP	180	840	0.92696	ENSG00000183955	ENSG00000183955	NA	rs537527
QTS000010	ftp://ftp.ebi.ac.uk/pub/databases/spot/eQTL/sumstats/QTS000010/QTD000081/QTD000081.all.tsv.gz	ILMN_1652918	12	122717939	C	T	chr12_122717939_C_T	164	0.214286	0.228959	-0.101964	0.0846265	SNP	180	840	0.92696	ENSG00000139725	ENSG00000139725	NA	rs537527
QTS000010	ftp://ftp.ebi.ac.uk/pub/databases/spot/eQTL/sumstats/QTS000010/QTD000081/QTD000081.all.tsv.gz	ILMN_1654421	12	122717939	C	T	chr12_122717939_C_T	164	0.214286	0.351264	0.0750184	0.0803869	SNP	180	840	0.92696	ENSG00000051825	ENSG00000051825	NA	rs537527
QTS000010	ftp://ftp.ebi.ac.uk/pub/databases/spot/eQTL/sumstats/QTS000010/QTD000081/QTD000081.all.tsv.gz	ILMN_1654939	12	122717939	C	T	chr12_122717939_C_T	164	0.214286	0.416288	0.0600198	0.0737605	SNP	180	840	0.92696	ENSG00000086598	ENSG00000086598	NA	rs537527
QTS000010	ftp://ftp.ebi.ac.uk/pub/databases/spot/eQTL/sumstats/QTS000010/QTD000081/QTD000081.all.tsv.gz	ILMN_1662316	12	122717939	C	T	chr12_122717939_C_T	164	0.214286	0.220932	-0.0940613	0.0767256	SNP	180	840	0.92696	ENSG00000139719	ENSG00000139719	NA	rs537527
QTS000010	ftp://ftp.ebi.ac.uk/pub/databases/spot/eQTL/sumstats/QTS000010/QTD000081/QTD000081.all.tsv.gz	ILMN_1663370	12	122717939	C	T	chr12_122717939_C_T	164	0.214286	0.705058	0.0331862	0.0876161	SNP	180	840	0.92696	ENSG00000130783	ENSG00000130783	NA	rs537527
QTS000010	ftp://ftp.ebi.ac.uk/pub/databases/spot/eQTL/sumstats/QTS000010/QTD000081/QTD000081.all.tsv.gz	ILMN_1665335	12	122717939	C	T	chr12_122717939_C_T	164	0.214286	0.876418	-0.00946228	0.0608076	SNP	180	840	0.92696	ENSG00000184047	ENSG00000184047	NA	rs537527
QTS000010	ftp://ftp.ebi.ac.uk/pub/databases/spot/eQTL/sumstats/QTS000010/QTD000081/QTD000081.all.tsv.gz	ILMN_1665996	12	122717939	C	T	chr12_122717939_C_T	164	0.214286	0.503571	-0.052208	0.077983	SNP	180	840	0.92696	ENSG00000110987	ENSG00000110987	NA	rs537527
QTS000010	ftp://ftp.ebi.ac.uk/pub/databases/spot/eQTL/sumstats/QTS000010/QTD000081/QTD000081.all.tsv.gz	ILMN_1667510	12	122717939	C	T	chr12_122717939_C_T	164	0.214286	0.447429	0.044184	0.0581025	SNP	180	840	0.92696	ENSG00000130921	ENSG00000130921	NA	rs537527
QTS000010	ftp://ftp.ebi.ac.uk/pub/databases/spot/eQTL/sumstats/QTS000010/QTD000081/QTD000081.all.tsv.gz	ILMN_1668743	12	122717939	C	T	chr12_122717939_C_T	164	0.214286	0.715827	-0.0260123	0.0714041	SNP	180	840	0.92696	ENSG00000150977	ENSG00000150977	NA	rs537527
QTS000010	ftp://ftp.ebi.ac.uk/pub/databases/spot/eQTL/sumstats/QTS000010/QTD000081/QTD000081.all.tsv.gz	ILMN_1677693	12	122717939	C	T	chr12_122717939_C_T	164	0.214286	0.639808	0.041485	0.0885827	SNP	180	840	0.92696	ENSG00000255398	ENSG00000255398	NA	rs537527
QTS000010	ftp://ftp.ebi.ac.uk/pub/databases/spot/eQTL/sumstats/QTS000010/QTD000081/QTD000081.all.tsv.gz	ILMN_1678490	12	122717939	C	T	chr12_122717939_C_T	164	0.214286	0.863553	-0.0102507	0.05961	SNP	180	840	0.92696	ENSG00000150977	ENSG00000150977	NA	rs537527
QTS000010	ftp://ftp.ebi.ac.uk/pub/databases/spot/eQTL/sumstats/QTS000010/QTD000081/QTD000081.all.tsv.gz	ILMN_1684038	12	122717939	C	T	chr12_122717939_C_T	164	0.214286	0.513005	-0.0555847	0.0848956	SNP	180	840	0.92696	ENSG00000130779	ENSG00000130779	NA	rs537527
QTS000010	ftp://ftp.ebi.ac.uk/pub/databases/spot/eQTL/sumstats/QTS000010/QTD000081/QTD000081.all.tsv.gz	ILMN_1693987	12	122717939	C	T	chr12_122717939_C_T	164	0.214286	0.0525644	-0.171741	0.0883353	SNP	180	840	0.92696	ENSG00000175727	ENSG00000175727	NA	rs537527
QTS000010	ftp://ftp.ebi.ac.uk/pub/databases/spot/eQTL/sumstats/QTS000010/QTD000081/QTD000081.all.tsv.gz	ILMN_1700380	12	122717939	C	T	chr12_122717939_C_T	164	0.214286	0.472924	-0.0591581	0.0823468	SNP	180	840	0.92696	ENSG00000185344	ENSG00000185344	NA	rs537527
QTS000010	ftp://ftp.ebi.ac.uk/pub/databases/spot/eQTL/sumstats/QTS000010/QTD000081/QTD000081.all.tsv.gz	ILMN_1701905	12	122717939	C	T	chr12_122717939_C_T	164	0.214286	0.0251102	-0.197833	0.0880021	SNP	180	840	0.92696	ENSG00000130783	ENSG00000130783	NA	rs537527
QTS000010	ftp://ftp.ebi.ac.uk/pub/databases/spot/eQTL/sumstats/QTS000010/QTD000081/QTD000081.all.tsv.gz	ILMN_1704019	12	122717939	C	T	chr12_122717939_C_T	164	0.214286	0.293445	0.0928194	0.0882346	SNP	180	840	0.92696	ENSG00000111325	ENSG00000111325	NA	rs537527
QTS000010	ftp://ftp.ebi.ac.uk/pub/databases/spot/eQTL/sumstats/QTS000010/QTD000081/QTD000081.all.tsv.gz	ILMN_1706345	12	122717939	C	T	chr12_122717939_C_T	164	0.214286	0.0457534	-0.174741	0.0872036	SNP	180	840	0.92696	ENSG00000168778	ENSG00000168778	NA	rs537527
QTS000010	ftp://ftp.ebi.ac.uk/pub/databases/spot/eQTL/sumstats/QTS000010/QTD000081/QTD000081.all.tsv.gz	ILMN_1706886	12	122717939	C	T	chr12_122717939_C_T	164	0.214286	0.831146	-0.0185212	0.0868034	SNP	180	840	0.92696	ENSG00000110987	ENSG00000110987	NA	rs537527
QTS000010	ftp://ftp.ebi.ac.uk/pub/databases/spot/eQTL/sumstats/QTS000010/QTD000081/QTD000081.all.tsv.gz	ILMN_1710427	12	122717939	C	T	chr12_122717939_C_T	164	0.214286	0.623402	0.035517	0.0722757	SNP	180	840	0.92696	ENSG00000139722	ENSG00000139722	NA	rs537527
QTS000010	ftp://ftp.ebi.ac.uk/pub/databases/spot/eQTL/sumstats/QTS000010/QTD000081/QTD000081.all.tsv.gz	ILMN_1711699	12	122717939	C	T	chr12_122717939_C_T	164	0.214286	0.498798	0.0596381	0.0880928	SNP	180	840	0.92696	ENSG00000130787	ENSG00000130787	NA	rs537527
QTS000010	ftp://ftp.ebi.ac.uk/pub/databases/spot/eQTL/sumstats/QTS000010/QTD000081/QTD000081.all.tsv.gz	ILMN_1723058	12	122717939	C	T	chr12_122717939_C_T	164	0.214286	0.142161	0.121175	0.0823951	SNP	180	840	0.92696	ENSG00000130779	ENSG00000130779	NA	rs537527
QTS000010	ftp://ftp.ebi.ac.uk/pub/databases/spot/eQTL/sumstats/QTS000010/QTD000081/QTD000081.all.tsv.gz	ILMN_1725187	12	122717939	C	T	chr12_122717939_C_T	164	0.214286	0.380881	-0.0689436	0.0785922	SNP	180	840	0.92696	ENSG00000090975	ENSG00000090975	NA	rs537527
QTS000010	ftp://ftp.ebi.ac.uk/pub/databases/spot/eQTL/sumstats/QTS000010/QTD000081/QTD000081.all.tsv.gz	ILMN_1725666	12	122717939	C	T	chr12_122717939_C_T	164	0.214286	0.542482	0.041643	0.0683144	SNP	180	840	0.92696	ENSG00000111358	ENSG00000111358	NA	rs537527
QTS000010	ftp://ftp.ebi.ac.uk/pub/databases/spot/eQTL/sumstats/QTS000010/QTD000081/QTD000081.all.tsv.gz	ILMN_1732516	12	122717939	C	T	chr12_122717939_C_T	164	0.214286	0.3097	0.0779919	0.0766786	SNP	180	840	0.92696	ENSG00000184445	ENSG00000184445	NA	rs537527
QTS000010	ftp://ftp.ebi.ac.uk/pub/databases/spot/eQTL/sumstats/QTS000010/QTD000081/QTD000081.all.tsv.gz	ILMN_1732767	12	122717939	C	T	chr12_122717939_C_T	164	0.214286	0.210234	0.0914356	0.0728621	SNP	180	840	0.92696	ENSG00000110801	ENSG00000110801	NA	rs537527
QTS000010	ftp://ftp.ebi.ac.uk/pub/databases/spot/eQTL/sumstats/QTS000010/QTD000081/QTD000081.all.tsv.gz	ILMN_1739943	12	122717939	C	T	chr12_122717939_C_T	164	0.214286	0.861556	0.0109355	0.0626659	SNP	180	840	0.92696	ENSG00000139697	ENSG00000139697	NA	rs537527
QTS000010	ftp://ftp.ebi.ac.uk/pub/databases/spot/eQTL/sumstats/QTS000010/QTD000081/QTD000081.all.tsv.gz	ILMN_1745688	12	122717939	C	T	chr12_122717939_C_T	164	0.214286	0.276362	-0.0964459	0.0884827	SNP	180	840	0.92696	ENSG00000158104	ENSG00000158104	NA	rs537527
QTS000010	ftp://ftp.ebi.ac.uk/pub/databases/spot/eQTL/sumstats/QTS000010/QTD000081/QTD000081.all.tsv.gz	ILMN_1750497	12	122717939	C	T	chr12_122717939_C_T	164	0.214286	0.672424	-0.0374445	0.0884937	SNP	180	840	0.92696	ENSG00000182782	ENSG00000182782	NA	rs537527
QTS000010	ftp://ftp.ebi.ac.uk/pub/databases/spot/eQTL/sumstats/QTS000010/QTD000081/QTD000081.all.tsv.gz	ILMN_1753716	12	122717939	C	T	chr12_122717939_C_T	164	0.214286	0.978527	0.00150891	0.0560262	SNP	180	840	0.92696	ENSG00000111361	ENSG00000111361	NA	rs537527
QTS000010	ftp://ftp.ebi.ac.uk/pub/databases/spot/eQTL/sumstats/QTS000010/QTD000081/QTD000081.all.tsv.gz	ILMN_1757910	12	122717939	C	T	chr12_122717939_C_T	164	0.214286	0.0803439	-0.15518	0.0885182	SNP	180	840	0.92696	ENSG00000130787	ENSG00000130787	NA	rs537527
QTS000010	ftp://ftp.ebi.ac.uk/pub/databases/spot/eQTL/sumstats/QTS000010/QTD000081/QTD000081.all.tsv.gz	ILMN_1760954	12	122717939	C	T	chr12_122717939_C_T	164	0.214286	0.673923	-0.0246654	0.0585772	SNP	180	840	0.92696	ENSG00000139726	ENSG00000139726	NA	rs537527
QTS000010	ftp://ftp.ebi.ac.uk/pub/databases/spot/eQTL/sumstats/QTS000010/QTD000081/QTD000081.all.tsv.gz	ILMN_1771260	12	122717939	C	T	chr12_122717939_C_T	164	0.214286	0.0144681	-0.212579	0.0865547	SNP	180	840	0.92696	ENSG00000176383	ENSG00000176383	NA	rs537527
QTS000010	ftp://ftp.ebi.ac.uk/pub/databases/spot/eQTL/sumstats/QTS000010/QTD000081/QTD000081.all.tsv.gz	ILMN_1772845	12	122717939	C	T	chr12_122717939_C_T	164	0.214286	0.056899	0.115149	0.0603022	SNP	180	840	0.92696	ENSG00000184209	ENSG00000184209	NA	rs537527
QTS000010	ftp://ftp.ebi.ac.uk/pub/databases/spot/eQTL/sumstats/QTS000010/QTD000081/QTD000081.all.tsv.gz	ILMN_1779835	12	122717939	C	T	chr12_122717939_C_T	164	0.214286	0.804061	0.0198864	0.0801039	SNP	180	840	0.92696	ENSG00000182196	ENSG00000182196	NA	rs537527
QTS000010	ftp://ftp.ebi.ac.uk/pub/databases/spot/eQTL/sumstats/QTS000010/QTD000081/QTD000081.all.tsv.gz	ILMN_1787845	12	122717939	C	T	chr12_122717939_C_T	164	0.214286	0.720675	-0.031879	0.0890957	SNP	180	840	0.92696	ENSG00000130787	ENSG00000130787	NA	rs537527
QTS000010	ftp://ftp.ebi.ac.uk/pub/databases/spot/eQTL/sumstats/QTS000010/QTD000081/QTD000081.all.tsv.gz	ILMN_1788887	12	122717939	C	T	chr12_122717939_C_T	164	0.214286	0.0247884	-0.168429	0.0747549	SNP	180	840	0.92696	ENSG00000212694	ENSG00000212694	NA	rs537527
QTS000010	ftp://ftp.ebi.ac.uk/pub/databases/spot/eQTL/sumstats/QTS000010/QTD000081/QTD000081.all.tsv.gz	ILMN_1788928	12	122717939	C	T	chr12_122717939_C_T	164	0.214286	0.0199581	-0.202612	0.0867201	SNP	180	840	0.92696	ENSG00000150967	ENSG00000150967	NA	rs537527
QTS000010	ftp://ftp.ebi.ac.uk/pub/databases/spot/eQTL/sumstats/QTS000010/QTD000081/QTD000081.all.tsv.gz	ILMN_1791149	12	122717939	C	T	chr12_122717939_C_T	164	0.214286	0.54924	0.031615	0.0527442	SNP	180	840	0.92696	ENSG00000182196	ENSG00000182196	NA	rs537527
QTS000010	ftp://ftp.ebi.ac.uk/pub/databases/spot/eQTL/sumstats/QTS000010/QTD000081/QTD000081.all.tsv.gz	ILMN_1792092	12	122717939	C	T	chr12_122717939_C_T	164	0.214286	0.362134	0.0496276	0.0543961	SNP	180	840	0.92696	ENSG00000033030	ENSG00000033030	NA	rs537527
QTS000010	ftp://ftp.ebi.ac.uk/pub/databases/spot/eQTL/sumstats/QTS000010/QTD000081/QTD000081.all.tsv.gz	ILMN_1797425	12	122717939	C	T	chr12_122717939_C_T	164	0.214286	0.877684	-0.0119852	0.0778244	SNP	180	840	0.92696	ENSG00000111364	ENSG00000111364	NA	rs537527
QTS000010	ftp://ftp.ebi.ac.uk/pub/databases/spot/eQTL/sumstats/QTS000010/QTD000081/QTD000081.all.tsv.gz	ILMN_1800341	12	122717939	C	T	chr12_122717939_C_T	164	0.214286	0.396733	0.0751274	0.088555	SNP	180	840	0.92696	ENSG00000158023	ENSG00000158023	NA	rs537527
QTS000010	ftp://ftp.ebi.ac.uk/pub/databases/spot/eQTL/sumstats/QTS000010/QTD000081/QTD000081.all.tsv.gz	ILMN_1805643	12	122717939	C	T	chr12_122717939_C_T	164	0.214286	0.591453	-0.0466635	0.0868709	SNP	180	840	0.92696	ENSG00000188026	ENSG00000188026	NA	rs537527
QTS000010	ftp://ftp.ebi.ac.uk/pub/databases/spot/eQTL/sumstats/QTS000010/QTD000081/QTD000081.all.tsv.gz	ILMN_1807704	12	122717939	C	T	chr12_122717939_C_T	164	0.214286	0.0418446	-0.164875	0.0807601	SNP	180	840	0.92696	ENSG00000212694	ENSG00000212694	NA	rs537527
QTS000010	ftp://ftp.ebi.ac.uk/pub/databases/spot/eQTL/sumstats/QTS000010/QTD000081/QTD000081.all.tsv.gz	ILMN_1811272	12	122717939	C	T	chr12_122717939_C_T	164	0.214286	0.823494	0.0200498	0.0898298	SNP	180	840	0.92696	ENSG00000196917	ENSG00000196917	NA	rs537527
QTS000010	ftp://ftp.ebi.ac.uk/pub/databases/spot/eQTL/sumstats/QTS000010/QTD000081/QTD000081.all.tsv.gz	ILMN_1812721	12	122717939	C	T	chr12_122717939_C_T	164	0.214286	0.93348	-0.00709509	0.084952	SNP	180	840	0.92696	ENSG00000130787	ENSG00000130787	NA	rs537527
QTS000010	ftp://ftp.ebi.ac.uk/pub/databases/spot/eQTL/sumstats/QTS000010/QTD000081/QTD000081.all.tsv.gz	ILMN_1813573	12	122717939	C	T	chr12_122717939_C_T	164	0.214286	0.815442	-0.0194516	0.083282	SNP	180	840	0.92696	ENSG00000139718	ENSG00000139718	NA	rs537527
QTS000010	ftp://ftp.ebi.ac.uk/pub/databases/spot/eQTL/sumstats/QTS000010/QTD000081/QTD000081.all.tsv.gz	ILMN_1849192	12	122717939	C	T	chr12_122717939_C_T	164	0.214286	0.437631	-0.0681782	0.0877491	SNP	180	840	0.92696	ENSG00000256546	ENSG00000256546	NA	rs537527
QTS000010	ftp://ftp.ebi.ac.uk/pub/databases/spot/eQTL/sumstats/QTS000010/QTD000081/QTD000081.all.tsv.gz	ILMN_2098947	12	122717939	C	T	chr12_122717939_C_T	164	0.214286	0.324063	-0.0665166	0.0673691	SNP	180	840	0.92696	ENSG00000212694	ENSG00000212694	NA	rs537527
QTS000010	ftp://ftp.ebi.ac.uk/pub/databases/spot/eQTL/sumstats/QTS000010/QTD000081/QTD000081.all.tsv.gz	ILMN_2133125	12	122717939	C	T	chr12_122717939_C_T	164	0.214286	0.798582	0.0225269	0.0882194	SNP	180	840	0.92696	ENSG00000158113	ENSG00000158113	NA	rs537527
QTS000010	ftp://ftp.ebi.ac.uk/pub/databases/spot/eQTL/sumstats/QTS000010/QTD000081/QTD000081.all.tsv.gz	ILMN_2161848	12	122717939	C	T	chr12_122717939_C_T	164	0.214286	0.0710668	0.159821	0.0883083	SNP	180	840	0.92696	ENSG00000196917	ENSG00000196917	NA	rs537527
QTS000010	ftp://ftp.ebi.ac.uk/pub/databases/spot/eQTL/sumstats/QTS000010/QTD000081/QTD000081.all.tsv.gz	ILMN_2201866	12	122717939	C	T	chr12_122717939_C_T	164	0.214286	0.855778	0.0161574	0.0888417	SNP	180	840	0.92696	ENSG00000204671	ENSG00000204671	NA	rs537527
QTS000010	ftp://ftp.ebi.ac.uk/pub/databases/spot/eQTL/sumstats/QTS000010/QTD000081/QTD000081.all.tsv.gz	ILMN_2288402	12	122717939	C	T	chr12_122717939_C_T	164	0.214286	0.328577	-0.0876979	0.0896556	SNP	180	840	0.92696	ENSG00000130787	ENSG00000130787	NA	rs537527
QTS000010	ftp://ftp.ebi.ac.uk/pub/databases/spot/eQTL/sumstats/QTS000010/QTD000081/QTD000081.all.tsv.gz	ILMN_2310589	12	122717939	C	T	chr12_122717939_C_T	164	0.214286	0.508434	0.0427848	0.0646427	SNP	180	840	0.92696	ENSG00000184047	ENSG00000184047	NA	rs537527
QTS000010	ftp://ftp.ebi.ac.uk/pub/databases/spot/eQTL/sumstats/QTS000010/QTD000081/QTD000081.all.tsv.gz	ILMN_2332990	12	122717939	C	T	chr12_122717939_C_T	164	0.214286	0.313795	-0.0569257	0.0564433	SNP	180	840	0.92696	ENSG00000184047	ENSG00000184047	NA	rs537527
QTS000010	ftp://ftp.ebi.ac.uk/pub/databases/spot/eQTL/sumstats/QTS000010/QTD000081/QTD000081.all.tsv.gz	ILMN_2343047	12	122717939	C	T	chr12_122717939_C_T	164	0.214286	0.749625	-0.028048	0.0878282	SNP	180	840	0.92696	ENSG00000150967	ENSG00000150967	NA	rs537527
QTS000010	ftp://ftp.ebi.ac.uk/pub/databases/spot/eQTL/sumstats/QTS000010/QTD000081/QTD000081.all.tsv.gz	ILMN_2343048	12	122717939	C	T	chr12_122717939_C_T	164	0.214286	0.0148586	0.208311	0.0851546	SNP	180	840	0.92696	ENSG00000150967	ENSG00000150967	NA	rs537527
QTS000010	ftp://ftp.ebi.ac.uk/pub/databases/spot/eQTL/sumstats/QTS000010/QTD000081/QTD000081.all.tsv.gz	ILMN_2358277	12	122717939	C	T	chr12_122717939_C_T	164	0.214286	0.4576	-0.0377306	0.0507462	SNP	180	840	0.92696	ENSG00000111011	ENSG00000111011	NA	rs537527
QTS000010	ftp://ftp.ebi.ac.uk/pub/databases/spot/eQTL/sumstats/QTS000010/QTD000081/QTD000081.all.tsv.gz	ILMN_2358278	12	122717939	C	T	chr12_122717939_C_T	164	0.214286	0.759667	0.0190481	0.0622234	SNP	180	840	0.92696	ENSG00000111011	ENSG00000111011	NA	rs537527
QTS000010	ftp://ftp.ebi.ac.uk/pub/databases/spot/eQTL/sumstats/QTS000010/QTD000081/QTD000081.all.tsv.gz	ILMN_2378081	12	122717939	C	T	chr12_122717939_C_T	164	0.214286	0.362133	-0.081115	0.0889089	SNP	180	840	0.92696	ENSG00000110987	ENSG00000110987	NA	rs537527
QTS000010	ftp://ftp.ebi.ac.uk/pub/databases/spot/eQTL/sumstats/QTS000010/QTD000081/QTD000081.all.tsv.gz	ILMN_2393144	12	122717939	C	T	chr12_122717939_C_T	164	0.214286	0.286038	-0.0669912	0.0627103	SNP	180	840	0.92696	ENSG00000182196	ENSG00000182196	NA	rs537527
QTS000010	ftp://ftp.ebi.ac.uk/pub/databases/spot/eQTL/sumstats/QTS000010/QTD000081/QTD000081.all.tsv.gz	ILMN_2395285	12	122717939	C	T	chr12_122717939_C_T	164	0.214286	0.213935	0.0652195	0.0523947	SNP	180	840	0.92696	ENSG00000184209	ENSG00000184209	NA	rs537527
QTS000010	ftp://ftp.ebi.ac.uk/pub/databases/spot/eQTL/sumstats/QTS000010/QTD000081/QTD000081.all.tsv.gz	ILMN_2396148	12	122717939	C	T	chr12_122717939_C_T	164	0.214286	0.232466	-0.107181	0.0896298	SNP	180	840	0.92696	ENSG00000130787	ENSG00000130787	NA	rs537527
QTS000010	ftp://ftp.ebi.ac.uk/pub/databases/spot/eQTL/sumstats/QTS000010/QTD000081/QTD000081.all.tsv.gz	ILMN_2404085	12	122717939	C	T	chr12_122717939_C_T	164	0.214286	0.724174	-0.0109558	0.0310249	SNP	180	840	0.92696	ENSG00000130779	ENSG00000130779	NA	rs537527
QTS000010	ftp://ftp.ebi.ac.uk/pub/databases/spot/eQTL/sumstats/QTS000010/QTD000081/QTD000081.all.tsv.gz	ILMN_3208881	12	122717939	C	T	chr12_122717939_C_T	164	0.214286	0.158918	0.0969472	0.0686927	SNP	180	840	0.92696	ENSG00000183955	ENSG00000183955	NA	rs537527
QTS000010	ftp://ftp.ebi.ac.uk/pub/databases/spot/eQTL/sumstats/QTS000010/QTD000081/QTD000081.all.tsv.gz	ILMN_3229052	12	122717939	C	T	chr12_122717939_C_T	164	0.214286	0.196296	-0.111515	0.0861581	SNP	180	840	0.92696	ENSG00000184209	ENSG00000184209	NA	rs537527
QTS000010	ftp://ftp.ebi.ac.uk/pub/databases/spot/eQTL/sumstats/QTS000010/QTD000081/QTD000081.all.tsv.gz	ILMN_3236695	12	122717939	C	T	chr12_122717939_C_T	164	0.214286	0.688033	-0.0352483	0.0877228	SNP	180	840	0.92696	ENSG00000256092	ENSG00000256092	NA	rs537527
QTS000010	ftp://ftp.ebi.ac.uk/pub/databases/spot/eQTL/sumstats/QTS000010/QTD000081/QTD000081.all.tsv.gz	ILMN_3249006	12	122717939	C	T	chr12_122717939_C_T	164	0.214286	0.208425	0.106202	0.084293	SNP	180	840	0.92696	ENSG00000183955	ENSG00000183955	NA	rs537527
QTS000010	ftp://ftp.ebi.ac.uk/pub/databases/spot/eQTL/sumstats/QTS000010/QTD000081/QTD000081.all.tsv.gz	ILMN_1651936	12	122717958	A	G	chr12_122717958_A_G	303	0.44881	0.964517	0.00285491	0.0641358	SNP	462	840	0.92892	ENSG00000183955	ENSG00000183955	NA	rs2264447
QTS000010	ftp://ftp.ebi.ac.uk/pub/databases/spot/eQTL/sumstats/QTS000010/QTD000081/QTD000081.all.tsv.gz	ILMN_1652918	12	122717958	A	G	chr12_122717958_A_G	303	0.44881	0.183561	0.0985814	0.0740018	SNP	462	840	0.92892	ENSG00000139725	ENSG00000139725	NA	rs2264447
QTS000010	ftp://ftp.ebi.ac.uk/pub/databases/spot/eQTL/sumstats/QTS000010/QTD000081/QTD000081.all.tsv.gz	ILMN_1654421	12	122717958	A	G	chr12_122717958_A_G	303	0.44881	0.326785	0.0690345	0.0703143	SNP	462	840	0.92892	ENSG00000051825	ENSG00000051825	NA	rs2264447
QTS000010	ftp://ftp.ebi.ac.uk/pub/databases/spot/eQTL/sumstats/QTS000010/QTD000081/QTD000081.all.tsv.gz	ILMN_1654939	12	122717958	A	G	chr12_122717958_A_G	303	0.44881	0.826764	0.0141415	0.0645745	SNP	462	840	0.92892	ENSG00000086598	ENSG00000086598	NA	rs2264447
QTS000010	ftp://ftp.ebi.ac.uk/pub/databases/spot/eQTL/sumstats/QTS000010/QTD000081/QTD000081.all.tsv.gz	ILMN_1662316	12	122717958	A	G	chr12_122717958_A_G	303	0.44881	0.0512686	-0.130847	0.0669288	SNP	462	840	0.92892	ENSG00000139719	ENSG00000139719	NA	rs2264447
QTS000010	ftp://ftp.ebi.ac.uk/pub/databases/spot/eQTL/sumstats/QTS000010/QTD000081/QTD000081.all.tsv.gz	ILMN_1663370	12	122717958	A	G	chr12_122717958_A_G	303	0.44881	0.308078	0.0781349	0.0765617	SNP	462	840	0.92892	ENSG00000130783	ENSG00000130783	NA	rs2264447
QTS000010	ftp://ftp.ebi.ac.uk/pub/databases/spot/eQTL/sumstats/QTS000010/QTD000081/QTD000081.all.tsv.gz	ILMN_1665335	12	122717958	A	G	chr12_122717958_A_G	303	0.44881	0.791247	0.0140886	0.0531914	SNP	462	840	0.92892	ENSG00000184047	ENSG00000184047	NA	rs2264447
QTS000010	ftp://ftp.ebi.ac.uk/pub/databases/spot/eQTL/sumstats/QTS000010/QTD000081/QTD000081.all.tsv.gz	ILMN_1665996	12	122717958	A	G	chr12_122717958_A_G	303	0.44881	0.984395	0.00133586	0.0682572	SNP	462	840	0.92892	ENSG00000110987	ENSG00000110987	NA	rs2264447
QTS000010	ftp://ftp.ebi.ac.uk/pub/databases/spot/eQTL/sumstats/QTS000010/QTD000081/QTD000081.all.tsv.gz	ILMN_1667510	12	122717958	A	G	chr12_122717958_A_G	303	0.44881	0.168399	0.0700198	0.0507451	SNP	462	840	0.92892	ENSG00000130921	ENSG00000130921	NA	rs2264447
QTS000010	ftp://ftp.ebi.ac.uk/pub/databases/spot/eQTL/sumstats/QTS000010/QTD000081/QTD000081.all.tsv.gz	ILMN_1668743	12	122717958	A	G	chr12_122717958_A_G	303	0.44881	0.0790038	0.109595	0.0622366	SNP	462	840	0.92892	ENSG00000150977	ENSG00000150977	NA	rs2264447
QTS000010	ftp://ftp.ebi.ac.uk/pub/databases/spot/eQTL/sumstats/QTS000010/QTD000081/QTD000081.all.tsv.gz	ILMN_1677693	12	122717958	A	G	chr12_122717958_A_G	303	0.44881	0.968362	-0.00307625	0.0775129	SNP	462	840	0.92892	ENSG00000255398	ENSG00000255398	NA	rs2264447
QTS000010	ftp://ftp.ebi.ac.uk/pub/databases/spot/eQTL/sumstats/QTS000010/QTD000081/QTD000081.all.tsv.gz	ILMN_1678490	12	122717958	A	G	chr12_122717958_A_G	303	0.44881	0.475488	0.0372234	0.0521159	SNP	462	840	0.92892	ENSG00000150977	ENSG00000150977	NA	rs2264447
QTS000010	ftp://ftp.ebi.ac.uk/pub/databases/spot/eQTL/sumstats/QTS000010/QTD000081/QTD000081.all.tsv.gz	ILMN_1684038	12	122717958	A	G	chr12_122717958_A_G	303	0.44881	0.999338	6.16457e-05	0.0743059	SNP	462	840	0.92892	ENSG00000130779	ENSG00000130779	NA	rs2264447
QTS000010	ftp://ftp.ebi.ac.uk/pub/databases/spot/eQTL/sumstats/QTS000010/QTD000081/QTD000081.all.tsv.gz	ILMN_1693987	12	122717958	A	G	chr12_122717958_A_G	303	0.44881	0.0320298	-0.166084	0.0771955	SNP	462	840	0.92892	ENSG00000175727	ENSG00000175727	NA	rs2264447
QTS000010	ftp://ftp.ebi.ac.uk/pub/databases/spot/eQTL/sumstats/QTS000010/QTD000081/QTD000081.all.tsv.gz	ILMN_1700380	12	122717958	A	G	chr12_122717958_A_G	303	0.44881	0.391684	0.0617539	0.0720175	SNP	462	840	0.92892	ENSG00000185344	ENSG00000185344	NA	rs2264447
QTS000010	ftp://ftp.ebi.ac.uk/pub/databases/spot/eQTL/sumstats/QTS000010/QTD000081/QTD000081.all.tsv.gz	ILMN_1701905	12	122717958	A	G	chr12_122717958_A_G	303	0.44881	0.0682906	-0.141019	0.0771454	SNP	462	840	0.92892	ENSG00000130783	ENSG00000130783	NA	rs2264447
QTS000010	ftp://ftp.ebi.ac.uk/pub/databases/spot/eQTL/sumstats/QTS000010/QTD000081/QTD000081.all.tsv.gz	ILMN_1704019	12	122717958	A	G	chr12_122717958_A_G	303	0.44881	0.760716	0.023552	0.0772841	SNP	462	840	0.92892	ENSG00000111325	ENSG00000111325	NA	rs2264447
QTS000010	ftp://ftp.ebi.ac.uk/pub/databases/spot/eQTL/sumstats/QTS000010/QTD000081/QTD000081.all.tsv.gz	ILMN_1706345	12	122717958	A	G	chr12_122717958_A_G	303	0.44881	0.524106	0.0488543	0.0766244	SNP	462	840	0.92892	ENSG00000168778	ENSG00000168778	NA	rs2264447
QTS000010	ftp://ftp.ebi.ac.uk/pub/databases/spot/eQTL/sumstats/QTS000010/QTD000081/QTD000081.all.tsv.gz	ILMN_1706886	12	122717958	A	G	chr12_122717958_A_G	303	0.44881	0.434371	-0.0593789	0.0758824	SNP	462	840	0.92892	ENSG00000110987	ENSG00000110987	NA	rs2264447
QTS000010	ftp://ftp.ebi.ac.uk/pub/databases/spot/eQTL/sumstats/QTS000010/QTD000081/QTD000081.all.tsv.gz	ILMN_1710427	12	122717958	A	G	chr12_122717958_A_G	303	0.44881	0.592563	0.0338592	0.0632232	SNP	462	840	0.92892	ENSG00000139722	ENSG00000139722	NA	rs2264447
QTS000010	ftp://ftp.ebi.ac.uk/pub/databases/spot/eQTL/sumstats/QTS000010/QTD000081/QTD000081.all.tsv.gz	ILMN_1711699	12	122717958	A	G	chr12_122717958_A_G	303	0.44881	0.217388	0.0950811	0.0769622	SNP	462	840	0.92892	ENSG00000130787	ENSG00000130787	NA	rs2264447
QTS000010	ftp://ftp.ebi.ac.uk/pub/databases/spot/eQTL/sumstats/QTS000010/QTD000081/QTD000081.all.tsv.gz	ILMN_1723058	12	122717958	A	G	chr12_122717958_A_G	303	0.44881	0.168903	0.0993715	0.0721024	SNP	462	840	0.92892	ENSG00000130779	ENSG00000130779	NA	rs2264447
QTS000010	ftp://ftp.ebi.ac.uk/pub/databases/spot/eQTL/sumstats/QTS000010/QTD000081/QTD000081.all.tsv.gz	ILMN_1725187	12	122717958	A	G	chr12_122717958_A_G	303	0.44881	0.324274	-0.0678357	0.0687351	SNP	462	840	0.92892	ENSG00000090975	ENSG00000090975	NA	rs2264447
QTS000010	ftp://ftp.ebi.ac.uk/pub/databases/spot/eQTL/sumstats/QTS000010/QTD000081/QTD000081.all.tsv.gz	ILMN_1725666	12	122717958	A	G	chr12_122717958_A_G	303	0.44881	0.738726	0.0199529	0.0597805	SNP	462	840	0.92892	ENSG00000111358	ENSG00000111358	NA	rs2264447
QTS000010	ftp://ftp.ebi.ac.uk/pub/databases/spot/eQTL/sumstats/QTS000010/QTD000081/QTD000081.all.tsv.gz	ILMN_1732516	12	122717958	A	G	chr12_122717958_A_G	303	0.44881	0.228727	0.080819	0.0670438	SNP	462	840	0.92892	ENSG00000184445	ENSG00000184445	NA	rs2264447
QTS000010	ftp://ftp.ebi.ac.uk/pub/databases/spot/eQTL/sumstats/QTS000010/QTD000081/QTD000081.all.tsv.gz	ILMN_1732767	12	122717958	A	G	chr12_122717958_A_G	303	0.44881	0.266397	0.0709675	0.0637661	SNP	462	840	0.92892	ENSG00000110801	ENSG00000110801	NA	rs2264447
QTS000010	ftp://ftp.ebi.ac.uk/pub/databases/spot/eQTL/sumstats/QTS000010/QTD000081/QTD000081.all.tsv.gz	ILMN_1739943	12	122717958	A	G	chr12_122717958_A_G	303	0.44881	0.364897	0.0496784	0.0547665	SNP	462	840	0.92892	ENSG00000139697	ENSG00000139697	NA	rs2264447
QTS000010	ftp://ftp.ebi.ac.uk/pub/databases/spot/eQTL/sumstats/QTS000010/QTD000081/QTD000081.all.tsv.gz	ILMN_1745688	12	122717958	A	G	chr12_122717958_A_G	303	0.44881	0.508036	-0.0513269	0.077476	SNP	462	840	0.92892	ENSG00000158104	ENSG00000158104	NA	rs2264447
QTS000010	ftp://ftp.ebi.ac.uk/pub/databases/spot/eQTL/sumstats/QTS000010/QTD000081/QTD000081.all.tsv.gz	ILMN_1750497	12	122717958	A	G	chr12_122717958_A_G	303	0.44881	0.985596	-0.0013988	0.0774313	SNP	462	840	0.92892	ENSG00000182782	ENSG00000182782	NA	rs2264447
QTS000010	ftp://ftp.ebi.ac.uk/pub/databases/spot/eQTL/sumstats/QTS000010/QTD000081/QTD000081.all.tsv.gz	ILMN_1753716	12	122717958	A	G	chr12_122717958_A_G	303	0.44881	0.724309	-0.017296	0.0490041	SNP	462	840	0.92892	ENSG00000111361	ENSG00000111361	NA	rs2264447
QTS000010	ftp://ftp.ebi.ac.uk/pub/databases/spot/eQTL/sumstats/QTS000010/QTD000081/QTD000081.all.tsv.gz	ILMN_1757910	12	122717958	A	G	chr12_122717958_A_G	303	0.44881	0.0176012	-0.183993	0.0771893	SNP	462	840	0.92892	ENSG00000130787	ENSG00000130787	NA	rs2264447
QTS000010	ftp://ftp.ebi.ac.uk/pub/databases/spot/eQTL/sumstats/QTS000010/QTD000081/QTD000081.all.tsv.gz	ILMN_1760954	12	122717958	A	G	chr12_122717958_A_G	303	0.44881	0.178866	0.0688647	0.0511401	SNP	462	840	0.92892	ENSG00000139726	ENSG00000139726	NA	rs2264447
QTS000010	ftp://ftp.ebi.ac.uk/pub/databases/spot/eQTL/sumstats/QTS000010/QTD000081/QTD000081.all.tsv.gz	ILMN_1771260	12	122717958	A	G	chr12_122717958_A_G	303	0.44881	0.321646	-0.0756002	0.0761872	SNP	462	840	0.92892	ENSG00000176383	ENSG00000176383	NA	rs2264447
QTS000010	ftp://ftp.ebi.ac.uk/pub/databases/spot/eQTL/sumstats/QTS000010/QTD000081/QTD000081.all.tsv.gz	ILMN_1772845	12	122717958	A	G	chr12_122717958_A_G	303	0.44881	0.0826973	0.0918351	0.0527924	SNP	462	840	0.92892	ENSG00000184209	ENSG00000184209	NA	rs2264447
QTS000010	ftp://ftp.ebi.ac.uk/pub/databases/spot/eQTL/sumstats/QTS000010/QTD000081/QTD000081.all.tsv.gz	ILMN_1779835	12	122717958	A	G	chr12_122717958_A_G	303	0.44881	0.38691	-0.0606451	0.0700153	SNP	462	840	0.92892	ENSG00000182196	ENSG00000182196	NA	rs2264447
QTS000010	ftp://ftp.ebi.ac.uk/pub/databases/spot/eQTL/sumstats/QTS000010/QTD000081/QTD000081.all.tsv.gz	ILMN_1787845	12	122717958	A	G	chr12_122717958_A_G	303	0.44881	0.147807	0.112747	0.0777516	SNP	462	840	0.92892	ENSG00000130787	ENSG00000130787	NA	rs2264447
QTS000010	ftp://ftp.ebi.ac.uk/pub/databases/spot/eQTL/sumstats/QTS000010/QTD000081/QTD000081.all.tsv.gz	ILMN_1788887	12	122717958	A	G	chr12_122717958_A_G	303	0.44881	0.538793	-0.0404613	0.0657734	SNP	462	840	0.92892	ENSG00000212694	ENSG00000212694	NA	rs2264447
QTS000010	ftp://ftp.ebi.ac.uk/pub/databases/spot/eQTL/sumstats/QTS000010/QTD000081/QTD000081.all.tsv.gz	ILMN_1788928	12	122717958	A	G	chr12_122717958_A_G	303	0.44881	0.968752	0.00299366	0.0763721	SNP	462	840	0.92892	ENSG00000150967	ENSG00000150967	NA	rs2264447
QTS000010	ftp://ftp.ebi.ac.uk/pub/databases/spot/eQTL/sumstats/QTS000010/QTD000081/QTD000081.all.tsv.gz	ILMN_1791149	12	122717958	A	G	chr12_122717958_A_G	303	0.44881	0.292272	0.0486112	0.0460978	SNP	462	840	0.92892	ENSG00000182196	ENSG00000182196	NA	rs2264447
QTS000010	ftp://ftp.ebi.ac.uk/pub/databases/spot/eQTL/sumstats/QTS000010/QTD000081/QTD000081.all.tsv.gz	ILMN_1792092	12	122717958	A	G	chr12_122717958_A_G	303	0.44881	0.684644	0.019356	0.0476248	SNP	462	840	0.92892	ENSG00000033030	ENSG00000033030	NA	rs2264447
QTS000010	ftp://ftp.ebi.ac.uk/pub/databases/spot/eQTL/sumstats/QTS000010/QTD000081/QTD000081.all.tsv.gz	ILMN_1797425	12	122717958	A	G	chr12_122717958_A_G	303	0.44881	0.660727	0.0298971	0.0680665	SNP	462	840	0.92892	ENSG00000111364	ENSG00000111364	NA	rs2264447
QTS000010	ftp://ftp.ebi.ac.uk/pub/databases/spot/eQTL/sumstats/QTS000010/QTD000081/QTD000081.all.tsv.gz	ILMN_1800341	12	122717958	A	G	chr12_122717958_A_G	303	0.44881	0.69318	-0.0306075	0.0775217	SNP	462	840	0.92892	ENSG00000158023	ENSG00000158023	NA	rs2264447
QTS000010	ftp://ftp.ebi.ac.uk/pub/databases/spot/eQTL/sumstats/QTS000010/QTD000081/QTD000081.all.tsv.gz	ILMN_1805643	12	122717958	A	G	chr12_122717958_A_G	303	0.44881	0.312512	-0.0767783	0.0759259	SNP	462	840	0.92892	ENSG00000188026	ENSG00000188026	NA	rs2264447
QTS000010	ftp://ftp.ebi.ac.uk/pub/databases/spot/eQTL/sumstats/QTS000010/QTD000081/QTD000081.all.tsv.gz	ILMN_1807704	12	122717958	A	G	chr12_122717958_A_G	303	0.44881	0.431485	-0.0558745	0.0709572	SNP	462	840	0.92892	ENSG00000212694	ENSG00000212694	NA	rs2264447
QTS000010	ftp://ftp.ebi.ac.uk/pub/databases/spot/eQTL/sumstats/QTS000010/QTD000081/QTD000081.all.tsv.gz	ILMN_1811272	12	122717958	A	G	chr12_122717958_A_G	303	0.44881	0.815199	-0.0183786	0.0785826	SNP	462	840	0.92892	ENSG00000196917	ENSG00000196917	NA	rs2264447
QTS000010	ftp://ftp.ebi.ac.uk/pub/databases/spot/eQTL/sumstats/QTS000010/QTD000081/QTD000081.all.tsv.gz	ILMN_1812721	12	122717958	A	G	chr12_122717958_A_G	303	0.44881	0.0212459	-0.17074	0.0738307	SNP	462	840	0.92892	ENSG00000130787	ENSG00000130787	NA	rs2264447
QTS000010	ftp://ftp.ebi.ac.uk/pub/databases/spot/eQTL/sumstats/QTS000010/QTD000081/QTD000081.all.tsv.gz	ILMN_1813573	12	122717958	A	G	chr12_122717958_A_G	303	0.44881	0.545947	0.0440132	0.072827	SNP	462	840	0.92892	ENSG00000139718	ENSG00000139718	NA	rs2264447
QTS000010	ftp://ftp.ebi.ac.uk/pub/databases/spot/eQTL/sumstats/QTS000010/QTD000081/QTD000081.all.tsv.gz	ILMN_1849192	12	122717958	A	G	chr12_122717958_A_G	303	0.44881	0.0994794	-0.126418	0.0765627	SNP	462	840	0.92892	ENSG00000256546	ENSG00000256546	NA	rs2264447
QTS000010	ftp://ftp.ebi.ac.uk/pub/databases/spot/eQTL/sumstats/QTS000010/QTD000081/QTD000081.all.tsv.gz	ILMN_2098947	12	122717958	A	G	chr12_122717958_A_G	303	0.44881	0.767321	-0.0174684	0.058999	SNP	462	840	0.92892	ENSG00000212694	ENSG00000212694	NA	rs2264447
QTS000010	ftp://ftp.ebi.ac.uk/pub/databases/spot/eQTL/sumstats/QTS000010/QTD000081/QTD000081.all.tsv.gz	ILMN_2133125	12	122717958	A	G	chr12_122717958_A_G	303	0.44881	0.570116	0.0438477	0.0771497	SNP	462	840	0.92892	ENSG00000158113	ENSG00000158113	NA	rs2264447
QTS000010	ftp://ftp.ebi.ac.uk/pub/databases/spot/eQTL/sumstats/QTS000010/QTD000081/QTD000081.all.tsv.gz	ILMN_2161848	12	122717958	A	G	chr12_122717958_A_G	303	0.44881	0.952679	0.00460566	0.0775634	SNP	462	840	0.92892	ENSG00000196917	ENSG00000196917	NA	rs2264447
QTS000010	ftp://ftp.ebi.ac.uk/pub/databases/spot/eQTL/sumstats/QTS000010/QTD000081/QTD000081.all.tsv.gz	ILMN_2201866	12	122717958	A	G	chr12_122717958_A_G	303	0.44881	0.901425	0.00963261	0.0777203	SNP	462	840	0.92892	ENSG00000204671	ENSG00000204671	NA	rs2264447
QTS000010	ftp://ftp.ebi.ac.uk/pub/databases/spot/eQTL/sumstats/QTS000010/QTD000081/QTD000081.all.tsv.gz	ILMN_2288402	12	122717958	A	G	chr12_122717958_A_G	303	0.44881	0.165283	-0.10889	0.0783366	SNP	462	840	0.92892	ENSG00000130787	ENSG00000130787	NA	rs2264447
QTS000010	ftp://ftp.ebi.ac.uk/pub/databases/spot/eQTL/sumstats/QTS000010/QTD000081/QTD000081.all.tsv.gz	ILMN_2310589	12	122717958	A	G	chr12_122717958_A_G	303	0.44881	0.442112	0.0435002	0.0565387	SNP	462	840	0.92892	ENSG00000184047	ENSG00000184047	NA	rs2264447
QTS000010	ftp://ftp.ebi.ac.uk/pub/databases/spot/eQTL/sumstats/QTS000010/QTD000081/QTD000081.all.tsv.gz	ILMN_2332990	12	122717958	A	G	chr12_122717958_A_G	303	0.44881	0.184319	0.0656023	0.0493309	SNP	462	840	0.92892	ENSG00000184047	ENSG00000184047	NA	rs2264447
QTS000010	ftp://ftp.ebi.ac.uk/pub/databases/spot/eQTL/sumstats/QTS000010/QTD000081/QTD000081.all.tsv.gz	ILMN_2343047	12	122717958	A	G	chr12_122717958_A_G	303	0.44881	0.0833766	-0.132881	0.0765575	SNP	462	840	0.92892	ENSG00000150967	ENSG00000150967	NA	rs2264447
QTS000010	ftp://ftp.ebi.ac.uk/pub/databases/spot/eQTL/sumstats/QTS000010/QTD000081/QTD000081.all.tsv.gz	ILMN_2343048	12	122717958	A	G	chr12_122717958_A_G	303	0.44881	0.55577	0.0442274	0.0750093	SNP	462	840	0.92892	ENSG00000150967	ENSG00000150967	NA	rs2264447
QTS000010	ftp://ftp.ebi.ac.uk/pub/databases/spot/eQTL/sumstats/QTS000010/QTD000081/QTD000081.all.tsv.gz	ILMN_2358277	12	122717958	A	G	chr12_122717958_A_G	303	0.44881	0.58936	-0.0239884	0.044407	SNP	462	840	0.92892	ENSG00000111011	ENSG00000111011	NA	rs2264447
QTS000010	ftp://ftp.ebi.ac.uk/pub/databases/spot/eQTL/sumstats/QTS000010/QTD000081/QTD000081.all.tsv.gz	ILMN_2358278	12	122717958	A	G	chr12_122717958_A_G	303	0.44881	0.570035	0.0309344	0.0544175	SNP	462	840	0.92892	ENSG00000111011	ENSG00000111011	NA	rs2264447
QTS000010	ftp://ftp.ebi.ac.uk/pub/databases/spot/eQTL/sumstats/QTS000010/QTD000081/QTD000081.all.tsv.gz	ILMN_2378081	12	122717958	A	G	chr12_122717958_A_G	303	0.44881	0.329628	-0.0759024	0.0777659	SNP	462	840	0.92892	ENSG00000110987	ENSG00000110987	NA	rs2264447
QTS000010	ftp://ftp.ebi.ac.uk/pub/databases/spot/eQTL/sumstats/QTS000010/QTD000081/QTD000081.all.tsv.gz	ILMN_2393144	12	122717958	A	G	chr12_122717958_A_G	303	0.44881	0.490909	-0.0378558	0.054904	SNP	462	840	0.92892	ENSG00000182196	ENSG00000182196	NA	rs2264447
QTS000010	ftp://ftp.ebi.ac.uk/pub/databases/spot/eQTL/sumstats/QTS000010/QTD000081/QTD000081.all.tsv.gz	ILMN_2395285	12	122717958	A	G	chr12_122717958_A_G	303	0.44881	0.512247	0.0301055	0.0458981	SNP	462	840	0.92892	ENSG00000184209	ENSG00000184209	NA	rs2264447
QTS000010	ftp://ftp.ebi.ac.uk/pub/databases/spot/eQTL/sumstats/QTS000010/QTD000081/QTD000081.all.tsv.gz	ILMN_2396148	12	122717958	A	G	chr12_122717958_A_G	303	0.44881	0.339845	0.0749744	0.078458	SNP	462	840	0.92892	ENSG00000130787	ENSG00000130787	NA	rs2264447
QTS000010	ftp://ftp.ebi.ac.uk/pub/databases/spot/eQTL/sumstats/QTS000010/QTD000081/QTD000081.all.tsv.gz	ILMN_2404085	12	122717958	A	G	chr12_122717958_A_G	303	0.44881	0.804516	0.00672241	0.0271427	SNP	462	840	0.92892	ENSG00000130779	ENSG00000130779	NA	rs2264447
QTS000010	ftp://ftp.ebi.ac.uk/pub/databases/spot/eQTL/sumstats/QTS000010/QTD000081/QTD000081.all.tsv.gz	ILMN_3208881	12	122717958	A	G	chr12_122717958_A_G	303	0.44881	0.558514	0.0352576	0.0602144	SNP	462	840	0.92892	ENSG00000183955	ENSG00000183955	NA	rs2264447
QTS000010	ftp://ftp.ebi.ac.uk/pub/databases/spot/eQTL/sumstats/QTS000010/QTD000081/QTD000081.all.tsv.gz	ILMN_3229052	12	122717958	A	G	chr12_122717958_A_G	303	0.44881	0.210021	-0.09464	0.0753802	SNP	462	840	0.92892	ENSG00000184209	ENSG00000184209	NA	rs2264447
QTS000010	ftp://ftp.ebi.ac.uk/pub/databases/spot/eQTL/sumstats/QTS000010/QTD000081/QTD000081.all.tsv.gz	ILMN_3236695	12	122717958	A	G	chr12_122717958_A_G	303	0.44881	0.955674	-0.00426887	0.0767548	SNP	462	840	0.92892	ENSG00000256092	ENSG00000256092	NA	rs2264447
QTS000010	ftp://ftp.ebi.ac.uk/pub/databases/spot/eQTL/sumstats/QTS000010/QTD000081/QTD000081.all.tsv.gz	ILMN_3249006	12	122717958	A	G	chr12_122717958_A_G	303	0.44881	0.348137	0.0693235	0.0738034	SNP	462	840	0.92892	ENSG00000183955	ENSG00000183955	NA	rs2264447
QTS000010	ftp://ftp.ebi.ac.uk/pub/databases/spot/eQTL/sumstats/QTS000010/QTD000081/QTD000081.all.tsv.gz	ILMN_1651936	12	122718526	C	CTT	chr12_122718526_C_CTT	162	0.211905	0.7512	-0.0233859	0.0737093	INDEL	178	840	0.91865	ENSG00000183955	ENSG00000183955	NA	rs533987177
QTS000010	ftp://ftp.ebi.ac.uk/pub/databases/spot/eQTL/sumstats/QTS000010/QTD000081/QTD000081.all.tsv.gz	ILMN_1652918	12	122718526	C	CTT	chr12_122718526_C_CTT	162	0.211905	0.225323	-0.103328	0.0850897	INDEL	178	840	0.91865	ENSG00000139725	ENSG00000139725	NA	rs533987177
QTS000010	ftp://ftp.ebi.ac.uk/pub/databases/spot/eQTL/sumstats/QTS000010/QTD000081/QTD000081.all.tsv.gz	ILMN_1654421	12	122718526	C	CTT	chr12_122718526_C_CTT	162	0.211905	0.344573	0.0764843	0.0808267	INDEL	178	840	0.91865	ENSG00000051825	ENSG00000051825	NA	rs533987177
QTS000010	ftp://ftp.ebi.ac.uk/pub/databases/spot/eQTL/sumstats/QTS000010/QTD000081/QTD000081.all.tsv.gz	ILMN_1654939	12	122718526	C	CTT	chr12_122718526_C_CTT	162	0.211905	0.42052	0.0598041	0.0741674	INDEL	178	840	0.91865	ENSG00000086598	ENSG00000086598	NA	rs533987177
QTS000010	ftp://ftp.ebi.ac.uk/pub/databases/spot/eQTL/sumstats/QTS000010/QTD000081/QTD000081.all.tsv.gz	ILMN_1662316	12	122718526	C	CTT	chr12_122718526_C_CTT	162	0.211905	0.221595	-0.0944433	0.0771481	INDEL	178	840	0.91865	ENSG00000139719	ENSG00000139719	NA	rs533987177
QTS000010	ftp://ftp.ebi.ac.uk/pub/databases/spot/eQTL/sumstats/QTS000010/QTD000081/QTD000081.all.tsv.gz	ILMN_1663370	12	122718526	C	CTT	chr12_122718526_C_CTT	162	0.211905	0.699218	0.0340629	0.0880975	INDEL	178	840	0.91865	ENSG00000130783	ENSG00000130783	NA	rs533987177
QTS000010	ftp://ftp.ebi.ac.uk/pub/databases/spot/eQTL/sumstats/QTS000010/QTD000081/QTD000081.all.tsv.gz	ILMN_1665335	12	122718526	C	CTT	chr12_122718526_C_CTT	162	0.211905	0.849858	-0.0115814	0.0611413	INDEL	178	840	0.91865	ENSG00000184047	ENSG00000184047	NA	rs533987177
QTS000010	ftp://ftp.ebi.ac.uk/pub/databases/spot/eQTL/sumstats/QTS000010/QTD000081/QTD000081.all.tsv.gz	ILMN_1665996	12	122718526	C	CTT	chr12_122718526_C_CTT	162	0.211905	0.487458	-0.0544935	0.0784087	INDEL	178	840	0.91865	ENSG00000110987	ENSG00000110987	NA	rs533987177
QTS000010	ftp://ftp.ebi.ac.uk/pub/databases/spot/eQTL/sumstats/QTS000010/QTD000081/QTD000081.all.tsv.gz	ILMN_1667510	12	122718526	C	CTT	chr12_122718526_C_CTT	162	0.211905	0.432002	0.0459499	0.0584192	INDEL	178	840	0.91865	ENSG00000130921	ENSG00000130921	NA	rs533987177
QTS000010	ftp://ftp.ebi.ac.uk/pub/databases/spot/eQTL/sumstats/QTS000010/QTD000081/QTD000081.all.tsv.gz	ILMN_1668743	12	122718526	C	CTT	chr12_122718526_C_CTT	162	0.211905	0.718471	-0.0259011	0.0717971	INDEL	178	840	0.91865	ENSG00000150977	ENSG00000150977	NA	rs533987177
QTS000010	ftp://ftp.ebi.ac.uk/pub/databases/spot/eQTL/sumstats/QTS000010/QTD000081/QTD000081.all.tsv.gz	ILMN_1677693	12	122718526	C	CTT	chr12_122718526_C_CTT	162	0.211905	0.640024	0.0416864	0.0890701	INDEL	178	840	0.91865	ENSG00000255398	ENSG00000255398	NA	rs533987177
QTS000010	ftp://ftp.ebi.ac.uk/pub/databases/spot/eQTL/sumstats/QTS000010/QTD000081/QTD000081.all.tsv.gz	ILMN_1678490	12	122718526	C	CTT	chr12_122718526_C_CTT	162	0.211905	0.864635	-0.0102245	0.059938	INDEL	178	840	0.91865	ENSG00000150977	ENSG00000150977	NA	rs533987177
QTS000010	ftp://ftp.ebi.ac.uk/pub/databases/spot/eQTL/sumstats/QTS000010/QTD000081/QTD000081.all.tsv.gz	ILMN_1684038	12	122718526	C	CTT	chr12_122718526_C_CTT	162	0.211905	0.507373	-0.0566394	0.0853615	INDEL	178	840	0.91865	ENSG00000130779	ENSG00000130779	NA	rs533987177
QTS000010	ftp://ftp.ebi.ac.uk/pub/databases/spot/eQTL/sumstats/QTS000010/QTD000081/QTD000081.all.tsv.gz	ILMN_1693987	12	122718526	C	CTT	chr12_122718526_C_CTT	162	0.211905	0.0514412	-0.17351	0.0888174	INDEL	178	840	0.91865	ENSG00000175727	ENSG00000175727	NA	rs533987177
QTS000010	ftp://ftp.ebi.ac.uk/pub/databases/spot/eQTL/sumstats/QTS000010/QTD000081/QTD000081.all.tsv.gz	ILMN_1700380	12	122718526	C	CTT	chr12_122718526_C_CTT	162	0.211905	0.454436	-0.061994	0.0827953	INDEL	178	840	0.91865	ENSG00000185344	ENSG00000185344	NA	rs533987177
QTS000010	ftp://ftp.ebi.ac.uk/pub/databases/spot/eQTL/sumstats/QTS000010/QTD000081/QTD000081.all.tsv.gz	ILMN_1701905	12	122718526	C	CTT	chr12_122718526_C_CTT	162	0.211905	0.0246993	-0.199484	0.0884832	INDEL	178	840	0.91865	ENSG00000130783	ENSG00000130783	NA	rs533987177
QTS000010	ftp://ftp.ebi.ac.uk/pub/databases/spot/eQTL/sumstats/QTS000010/QTD000081/QTD000081.all.tsv.gz	ILMN_1704019	12	122718526	C	CTT	chr12_122718526_C_CTT	162	0.211905	0.308107	0.090545	0.0887272	INDEL	178	840	0.91865	ENSG00000111325	ENSG00000111325	NA	rs533987177
QTS000010	ftp://ftp.ebi.ac.uk/pub/databases/spot/eQTL/sumstats/QTS000010/QTD000081/QTD000081.all.tsv.gz	ILMN_1706345	12	122718526	C	CTT	chr12_122718526_C_CTT	162	0.211905	0.0478397	-0.174051	0.0876915	INDEL	178	840	0.91865	ENSG00000168778	ENSG00000168778	NA	rs533987177
QTS000010	ftp://ftp.ebi.ac.uk/pub/databases/spot/eQTL/sumstats/QTS000010/QTD000081/QTD000081.all.tsv.gz	ILMN_1706886	12	122718526	C	CTT	chr12_122718526_C_CTT	162	0.211905	0.850024	-0.0165145	0.087282	INDEL	178	840	0.91865	ENSG00000110987	ENSG00000110987	NA	rs533987177
QTS000010	ftp://ftp.ebi.ac.uk/pub/databases/spot/eQTL/sumstats/QTS000010/QTD000081/QTD000081.all.tsv.gz	ILMN_1710427	12	122718526	C	CTT	chr12_122718526_C_CTT	162	0.211905	0.614297	0.0366515	0.0726722	INDEL	178	840	0.91865	ENSG00000139722	ENSG00000139722	NA	rs533987177
QTS000010	ftp://ftp.ebi.ac.uk/pub/databases/spot/eQTL/sumstats/QTS000010/QTD000081/QTD000081.all.tsv.gz	ILMN_1711699	12	122718526	C	CTT	chr12_122718526_C_CTT	162	0.211905	0.514492	0.0577931	0.088581	INDEL	178	840	0.91865	ENSG00000130787	ENSG00000130787	NA	rs533987177
QTS000010	ftp://ftp.ebi.ac.uk/pub/databases/spot/eQTL/sumstats/QTS000010/QTD000081/QTD000081.all.tsv.gz	ILMN_1723058	12	122718526	C	CTT	chr12_122718526_C_CTT	162	0.211905	0.146101	0.120654	0.0828527	INDEL	178	840	0.91865	ENSG00000130779	ENSG00000130779	NA	rs533987177
QTS000010	ftp://ftp.ebi.ac.uk/pub/databases/spot/eQTL/sumstats/QTS000010/QTD000081/QTD000081.all.tsv.gz	ILMN_1725187	12	122718526	C	CTT	chr12_122718526_C_CTT	162	0.211905	0.379712	-0.0694931	0.0790243	INDEL	178	840	0.91865	ENSG00000090975	ENSG00000090975	NA	rs533987177
QTS000010	ftp://ftp.ebi.ac.uk/pub/databases/spot/eQTL/sumstats/QTS000010/QTD000081/QTD000081.all.tsv.gz	ILMN_1725666	12	122718526	C	CTT	chr12_122718526_C_CTT	162	0.211905	0.529231	0.0432545	0.0686881	INDEL	178	840	0.91865	ENSG00000111358	ENSG00000111358	NA	rs533987177
QTS000010	ftp://ftp.ebi.ac.uk/pub/databases/spot/eQTL/sumstats/QTS000010/QTD000081/QTD000081.all.tsv.gz	ILMN_1732516	12	122718526	C	CTT	chr12_122718526_C_CTT	162	0.211905	0.309148	0.0785105	0.0771003	INDEL	178	840	0.91865	ENSG00000184445	ENSG00000184445	NA	rs533987177
QTS000010	ftp://ftp.ebi.ac.uk/pub/databases/spot/eQTL/sumstats/QTS000010/QTD000081/QTD000081.all.tsv.gz	ILMN_1732767	12	122718526	C	CTT	chr12_122718526_C_CTT	162	0.211905	0.201535	0.0937159	0.0732574	INDEL	178	840	0.91865	ENSG00000110801	ENSG00000110801	NA	rs533987177
QTS000010	ftp://ftp.ebi.ac.uk/pub/databases/spot/eQTL/sumstats/QTS000010/QTD000081/QTD000081.all.tsv.gz	ILMN_1739943	12	122718526	C	CTT	chr12_122718526_C_CTT	162	0.211905	0.859582	0.0111541	0.0630106	INDEL	178	840	0.91865	ENSG00000139697	ENSG00000139697	NA	rs533987177
QTS000010	ftp://ftp.ebi.ac.uk/pub/databases/spot/eQTL/sumstats/QTS000010/QTD000081/QTD000081.all.tsv.gz	ILMN_1745688	12	122718526	C	CTT	chr12_122718526_C_CTT	162	0.211905	0.267315	-0.0988214	0.0889644	INDEL	178	840	0.91865	ENSG00000158104	ENSG00000158104	NA	rs533987177
QTS000010	ftp://ftp.ebi.ac.uk/pub/databases/spot/eQTL/sumstats/QTS000010/QTD000081/QTD000081.all.tsv.gz	ILMN_1750497	12	122718526	C	CTT	chr12_122718526_C_CTT	162	0.211905	0.695221	-0.0348867	0.0889834	INDEL	178	840	0.91865	ENSG00000182782	ENSG00000182782	NA	rs533987177
QTS000010	ftp://ftp.ebi.ac.uk/pub/databases/spot/eQTL/sumstats/QTS000010/QTD000081/QTD000081.all.tsv.gz	ILMN_1753716	12	122718526	C	CTT	chr12_122718526_C_CTT	162	0.211905	0.969138	0.00218088	0.0563344	INDEL	178	840	0.91865	ENSG00000111361	ENSG00000111361	NA	rs533987177
QTS000010	ftp://ftp.ebi.ac.uk/pub/databases/spot/eQTL/sumstats/QTS000010/QTD000081/QTD000081.all.tsv.gz	ILMN_1757910	12	122718526	C	CTT	chr12_122718526_C_CTT	162	0.211905	0.0790518	-0.156702	0.0890023	INDEL	178	840	0.91865	ENSG00000130787	ENSG00000130787	NA	rs533987177
QTS000010	ftp://ftp.ebi.ac.uk/pub/databases/spot/eQTL/sumstats/QTS000010/QTD000081/QTD000081.all.tsv.gz	ILMN_1760954	12	122718526	C	CTT	chr12_122718526_C_CTT	162	0.211905	0.679206	-0.0243754	0.0588999	INDEL	178	840	0.91865	ENSG00000139726	ENSG00000139726	NA	rs533987177
QTS000010	ftp://ftp.ebi.ac.uk/pub/databases/spot/eQTL/sumstats/QTS000010/QTD000081/QTD000081.all.tsv.gz	ILMN_1771260	12	122718526	C	CTT	chr12_122718526_C_CTT	162	0.211905	0.0130723	-0.216903	0.0870116	INDEL	178	840	0.91865	ENSG00000176383	ENSG00000176383	NA	rs533987177
QTS000010	ftp://ftp.ebi.ac.uk/pub/databases/spot/eQTL/sumstats/QTS000010/QTD000081/QTD000081.all.tsv.gz	ILMN_1772845	12	122718526	C	CTT	chr12_122718526_C_CTT	162	0.211905	0.056726	0.115863	0.0606336	INDEL	178	840	0.91865	ENSG00000184209	ENSG00000184209	NA	rs533987177
QTS000010	ftp://ftp.ebi.ac.uk/pub/databases/spot/eQTL/sumstats/QTS000010/QTD000081/QTD000081.all.tsv.gz	ILMN_1779835	12	122718526	C	CTT	chr12_122718526_C_CTT	162	0.211905	0.843863	0.0158743	0.0805469	INDEL	178	840	0.91865	ENSG00000182196	ENSG00000182196	NA	rs533987177
QTS000010	ftp://ftp.ebi.ac.uk/pub/databases/spot/eQTL/sumstats/QTS000010/QTD000081/QTD000081.all.tsv.gz	ILMN_1787845	12	122718526	C	CTT	chr12_122718526_C_CTT	162	0.211905	0.705646	-0.0338608	0.0895843	INDEL	178	840	0.91865	ENSG00000130787	ENSG00000130787	NA	rs533987177
QTS000010	ftp://ftp.ebi.ac.uk/pub/databases/spot/eQTL/sumstats/QTS000010/QTD000081/QTD000081.all.tsv.gz	ILMN_1788887	12	122718526	C	CTT	chr12_122718526_C_CTT	162	0.211905	0.0225002	-0.172139	0.0751506	INDEL	178	840	0.91865	ENSG00000212694	ENSG00000212694	NA	rs533987177
QTS000010	ftp://ftp.ebi.ac.uk/pub/databases/spot/eQTL/sumstats/QTS000010/QTD000081/QTD000081.all.tsv.gz	ILMN_1788928	12	122718526	C	CTT	chr12_122718526_C_CTT	162	0.211905	0.0196517	-0.20423	0.0871943	INDEL	178	840	0.91865	ENSG00000150967	ENSG00000150967	NA	rs533987177
QTS000010	ftp://ftp.ebi.ac.uk/pub/databases/spot/eQTL/sumstats/QTS000010/QTD000081/QTD000081.all.tsv.gz	ILMN_1791149	12	122718526	C	CTT	chr12_122718526_C_CTT	162	0.211905	0.543212	0.0322698	0.0530337	INDEL	178	840	0.91865	ENSG00000182196	ENSG00000182196	NA	rs533987177
QTS000010	ftp://ftp.ebi.ac.uk/pub/databases/spot/eQTL/sumstats/QTS000010/QTD000081/QTD000081.all.tsv.gz	ILMN_1792092	12	122718526	C	CTT	chr12_122718526_C_CTT	162	0.211905	0.357583	0.0503751	0.0546943	INDEL	178	840	0.91865	ENSG00000033030	ENSG00000033030	NA	rs533987177
QTS000010	ftp://ftp.ebi.ac.uk/pub/databases/spot/eQTL/sumstats/QTS000010/QTD000081/QTD000081.all.tsv.gz	ILMN_1797425	12	122718526	C	CTT	chr12_122718526_C_CTT	162	0.211905	0.866629	-0.0131501	0.0782521	INDEL	178	840	0.91865	ENSG00000111364	ENSG00000111364	NA	rs533987177
QTS000010	ftp://ftp.ebi.ac.uk/pub/databases/spot/eQTL/sumstats/QTS000010/QTD000081/QTD000081.all.tsv.gz	ILMN_1800341	12	122718526	C	CTT	chr12_122718526_C_CTT	162	0.211905	0.405197	0.0741963	0.089045	INDEL	178	840	0.91865	ENSG00000158023	ENSG00000158023	NA	rs533987177
QTS000010	ftp://ftp.ebi.ac.uk/pub/databases/spot/eQTL/sumstats/QTS000010/QTD000081/QTD000081.all.tsv.gz	ILMN_1805643	12	122718526	C	CTT	chr12_122718526_C_CTT	162	0.211905	0.594791	-0.0464986	0.0873494	INDEL	178	840	0.91865	ENSG00000188026	ENSG00000188026	NA	rs533987177
QTS000010	ftp://ftp.ebi.ac.uk/pub/databases/spot/eQTL/sumstats/QTS000010/QTD000081/QTD000081.all.tsv.gz	ILMN_1807704	12	122718526	C	CTT	chr12_122718526_C_CTT	162	0.211905	0.0406808	-0.166731	0.0811997	INDEL	178	840	0.91865	ENSG00000212694	ENSG00000212694	NA	rs533987177
QTS000010	ftp://ftp.ebi.ac.uk/pub/databases/spot/eQTL/sumstats/QTS000010/QTD000081/QTD000081.all.tsv.gz	ILMN_1811272	12	122718526	C	CTT	chr12_122718526_C_CTT	162	0.211905	0.818801	0.0207055	0.0903237	INDEL	178	840	0.91865	ENSG00000196917	ENSG00000196917	NA	rs533987177
QTS000010	ftp://ftp.ebi.ac.uk/pub/databases/spot/eQTL/sumstats/QTS000010/QTD000081/QTD000081.all.tsv.gz	ILMN_1812721	12	122718526	C	CTT	chr12_122718526_C_CTT	162	0.211905	0.934171	-0.00705985	0.0854194	INDEL	178	840	0.91865	ENSG00000130787	ENSG00000130787	NA	rs533987177
QTS000010	ftp://ftp.ebi.ac.uk/pub/databases/spot/eQTL/sumstats/QTS000010/QTD000081/QTD000081.all.tsv.gz	ILMN_1813573	12	122718526	C	CTT	chr12_122718526_C_CTT	162	0.211905	0.827863	-0.0182207	0.0837409	INDEL	178	840	0.91865	ENSG00000139718	ENSG00000139718	NA	rs533987177
QTS000010	ftp://ftp.ebi.ac.uk/pub/databases/spot/eQTL/sumstats/QTS000010/QTD000081/QTD000081.all.tsv.gz	ILMN_1849192	12	122718526	C	CTT	chr12_122718526_C_CTT	162	0.211905	0.465862	-0.0644077	0.0882396	INDEL	178	840	0.91865	ENSG00000256546	ENSG00000256546	NA	rs533987177
QTS000010	ftp://ftp.ebi.ac.uk/pub/databases/spot/eQTL/sumstats/QTS000010/QTD000081/QTD000081.all.tsv.gz	ILMN_2098947	12	122718526	C	CTT	chr12_122718526_C_CTT	162	0.211905	0.313261	-0.0683904	0.0677361	INDEL	178	840	0.91865	ENSG00000212694	ENSG00000212694	NA	rs533987177
QTS000010	ftp://ftp.ebi.ac.uk/pub/databases/spot/eQTL/sumstats/QTS000010/QTD000081/QTD000081.all.tsv.gz	ILMN_2133125	12	122718526	C	CTT	chr12_122718526_C_CTT	162	0.211905	0.791454	0.023471	0.0887043	INDEL	178	840	0.91865	ENSG00000158113	ENSG00000158113	NA	rs533987177
QTS000010	ftp://ftp.ebi.ac.uk/pub/databases/spot/eQTL/sumstats/QTS000010/QTD000081/QTD000081.all.tsv.gz	ILMN_2161848	12	122718526	C	CTT	chr12_122718526_C_CTT	162	0.211905	0.0701306	0.161234	0.0887917	INDEL	178	840	0.91865	ENSG00000196917	ENSG00000196917	NA	rs533987177
QTS000010	ftp://ftp.ebi.ac.uk/pub/databases/spot/eQTL/sumstats/QTS000010/QTD000081/QTD000081.all.tsv.gz	ILMN_2201866	12	122718526	C	CTT	chr12_122718526_C_CTT	162	0.211905	0.898877	0.0113595	0.0893324	INDEL	178	840	0.91865	ENSG00000204671	ENSG00000204671	NA	rs533987177
QTS000010	ftp://ftp.ebi.ac.uk/pub/databases/spot/eQTL/sumstats/QTS000010/QTD000081/QTD000081.all.tsv.gz	ILMN_2288402	12	122718526	C	CTT	chr12_122718526_C_CTT	162	0.211905	0.325849	-0.0886785	0.0901477	INDEL	178	840	0.91865	ENSG00000130787	ENSG00000130787	NA	rs533987177
QTS000010	ftp://ftp.ebi.ac.uk/pub/databases/spot/eQTL/sumstats/QTS000010/QTD000081/QTD000081.all.tsv.gz	ILMN_2310589	12	122718526	C	CTT	chr12_122718526_C_CTT	162	0.211905	0.509308	0.0429316	0.0649985	INDEL	178	840	0.91865	ENSG00000184047	ENSG00000184047	NA	rs533987177
QTS000010	ftp://ftp.ebi.ac.uk/pub/databases/spot/eQTL/sumstats/QTS000010/QTD000081/QTD000081.all.tsv.gz	ILMN_2332990	12	122718526	C	CTT	chr12_122718526_C_CTT	162	0.211905	0.298233	-0.0591081	0.0567491	INDEL	178	840	0.91865	ENSG00000184047	ENSG00000184047	NA	rs533987177
QTS000010	ftp://ftp.ebi.ac.uk/pub/databases/spot/eQTL/sumstats/QTS000010/QTD000081/QTD000081.all.tsv.gz	ILMN_2343047	12	122718526	C	CTT	chr12_122718526_C_CTT	162	0.211905	0.7691	-0.0259419	0.0883132	INDEL	178	840	0.91865	ENSG00000150967	ENSG00000150967	NA	rs533987177
QTS000010	ftp://ftp.ebi.ac.uk/pub/databases/spot/eQTL/sumstats/QTS000010/QTD000081/QTD000081.all.tsv.gz	ILMN_2343048	12	122718526	C	CTT	chr12_122718526_C_CTT	162	0.211905	0.0148764	0.209421	0.0856233	INDEL	178	840	0.91865	ENSG00000150967	ENSG00000150967	NA	rs533987177
QTS000010	ftp://ftp.ebi.ac.uk/pub/databases/spot/eQTL/sumstats/QTS000010/QTD000081/QTD000081.all.tsv.gz	ILMN_2358277	12	122718526	C	CTT	chr12_122718526_C_CTT	162	0.211905	0.45509	-0.0381501	0.051025	INDEL	178	840	0.91865	ENSG00000111011	ENSG00000111011	NA	rs533987177
QTS000010	ftp://ftp.ebi.ac.uk/pub/databases/spot/eQTL/sumstats/QTS000010/QTD000081/QTD000081.all.tsv.gz	ILMN_2358278	12	122718526	C	CTT	chr12_122718526_C_CTT	162	0.211905	0.752217	0.0197664	0.0625653	INDEL	178	840	0.91865	ENSG00000111011	ENSG00000111011	NA	rs533987177
QTS000010	ftp://ftp.ebi.ac.uk/pub/databases/spot/eQTL/sumstats/QTS000010/QTD000081/QTD000081.all.tsv.gz	ILMN_2378081	12	122718526	C	CTT	chr12_122718526_C_CTT	162	0.211905	0.355327	-0.0827233	0.0893954	INDEL	178	840	0.91865	ENSG00000110987	ENSG00000110987	NA	rs533987177
QTS000010	ftp://ftp.ebi.ac.uk/pub/databases/spot/eQTL/sumstats/QTS000010/QTD000081/QTD000081.all.tsv.gz	ILMN_2393144	12	122718526	C	CTT	chr12_122718526_C_CTT	162	0.211905	0.282886	-0.0678015	0.0630542	INDEL	178	840	0.91865	ENSG00000182196	ENSG00000182196	NA	rs533987177
QTS000010	ftp://ftp.ebi.ac.uk/pub/databases/spot/eQTL/sumstats/QTS000010/QTD000081/QTD000081.all.tsv.gz	ILMN_2395285	12	122718526	C	CTT	chr12_122718526_C_CTT	162	0.211905	0.213517	0.065638	0.0526828	INDEL	178	840	0.91865	ENSG00000184209	ENSG00000184209	NA	rs533987177
QTS000010	ftp://ftp.ebi.ac.uk/pub/databases/spot/eQTL/sumstats/QTS000010/QTD000081/QTD000081.all.tsv.gz	ILMN_2396148	12	122718526	C	CTT	chr12_122718526_C_CTT	162	0.211905	0.234885	-0.107216	0.0901246	INDEL	178	840	0.91865	ENSG00000130787	ENSG00000130787	NA	rs533987177
QTS000010	ftp://ftp.ebi.ac.uk/pub/databases/spot/eQTL/sumstats/QTS000010/QTD000081/QTD000081.all.tsv.gz	ILMN_2404085	12	122718526	C	CTT	chr12_122718526_C_CTT	162	0.211905	0.711126	-0.0115611	0.0311951	INDEL	178	840	0.91865	ENSG00000130779	ENSG00000130779	NA	rs533987177
QTS000010	ftp://ftp.ebi.ac.uk/pub/databases/spot/eQTL/sumstats/QTS000010/QTD000081/QTD000081.all.tsv.gz	ILMN_3208881	12	122718526	C	CTT	chr12_122718526_C_CTT	162	0.211905	0.154372	0.0985531	0.0690668	INDEL	178	840	0.91865	ENSG00000183955	ENSG00000183955	NA	rs533987177
QTS000010	ftp://ftp.ebi.ac.uk/pub/databases/spot/eQTL/sumstats/QTS000010/QTD000081/QTD000081.all.tsv.gz	ILMN_3229052	12	122718526	C	CTT	chr12_122718526_C_CTT	162	0.211905	0.201826	-0.11076	0.0866365	INDEL	178	840	0.91865	ENSG00000184209	ENSG00000184209	NA	rs533987177
QTS000010	ftp://ftp.ebi.ac.uk/pub/databases/spot/eQTL/sumstats/QTS000010/QTD000081/QTD000081.all.tsv.gz	ILMN_3236695	12	122718526	C	CTT	chr12_122718526_C_CTT	162	0.211905	0.708945	-0.0329488	0.0882078	INDEL	178	840	0.91865	ENSG00000256092	ENSG00000256092	NA	rs533987177
QTS000010	ftp://ftp.ebi.ac.uk/pub/databases/spot/eQTL/sumstats/QTS000010/QTD000081/QTD000081.all.tsv.gz	ILMN_3249006	12	122718526	C	CTT	chr12_122718526_C_CTT	162	0.211905	0.201916	0.108329	0.0847519	INDEL	178	840	0.91865	ENSG00000183955	ENSG00000183955	NA	rs533987177
QTS000010	ftp://ftp.ebi.ac.uk/pub/databases/spot/eQTL/sumstats/QTS000010/QTD000081/QTD000081.all.tsv.gz	ILMN_1651936	12	122718711	T	G	chr12_122718711_T_G	164	0.214286	0.762353	-0.0221836	0.0733111	SNP	180	840	0.92713	ENSG00000183955	ENSG00000183955	NA	rs488635
QTS000010	ftp://ftp.ebi.ac.uk/pub/databases/spot/eQTL/sumstats/QTS000010/QTD000081/QTD000081.all.tsv.gz	ILMN_1652918	12	122718711	T	G	chr12_122718711_T_G	164	0.214286	0.228004	-0.102179	0.0846309	SNP	180	840	0.92713	ENSG00000139725	ENSG00000139725	NA	rs488635
QTS000010	ftp://ftp.ebi.ac.uk/pub/databases/spot/eQTL/sumstats/QTS000010/QTD000081/QTD000081.all.tsv.gz	ILMN_1654421	12	122718711	T	G	chr12_122718711_T_G	164	0.214286	0.352049	0.0749008	0.080392	SNP	180	840	0.92713	ENSG00000051825	ENSG00000051825	NA	rs488635
QTS000010	ftp://ftp.ebi.ac.uk/pub/databases/spot/eQTL/sumstats/QTS000010/QTD000081/QTD000081.all.tsv.gz	ILMN_1654939	12	122718711	T	G	chr12_122718711_T_G	164	0.214286	0.415953	0.0600664	0.0737648	SNP	180	840	0.92713	ENSG00000086598	ENSG00000086598	NA	rs488635
QTS000010	ftp://ftp.ebi.ac.uk/pub/databases/spot/eQTL/sumstats/QTS000010/QTD000081/QTD000081.all.tsv.gz	ILMN_1662316	12	122718711	T	G	chr12_122718711_T_G	164	0.214286	0.220966	-0.0940599	0.0767302	SNP	180	840	0.92713	ENSG00000139719	ENSG00000139719	NA	rs488635
QTS000010	ftp://ftp.ebi.ac.uk/pub/databases/spot/eQTL/sumstats/QTS000010/QTD000081/QTD000081.all.tsv.gz	ILMN_1663370	12	122718711	T	G	chr12_122718711_T_G	164	0.214286	0.703069	0.0334231	0.0876211	SNP	180	840	0.92713	ENSG00000130783	ENSG00000130783	NA	rs488635
QTS000010	ftp://ftp.ebi.ac.uk/pub/databases/spot/eQTL/sumstats/QTS000010/QTD000081/QTD000081.all.tsv.gz	ILMN_1665335	12	122718711	T	G	chr12_122718711_T_G	164	0.214286	0.87938	-0.00923424	0.0608113	SNP	180	840	0.92713	ENSG00000184047	ENSG00000184047	NA	rs488635
QTS000010	ftp://ftp.ebi.ac.uk/pub/databases/spot/eQTL/sumstats/QTS000010/QTD000081/QTD000081.all.tsv.gz	ILMN_1665996	12	122718711	T	G	chr12_122718711_T_G	164	0.214286	0.501658	-0.0524453	0.0779873	SNP	180	840	0.92713	ENSG00000110987	ENSG00000110987	NA	rs488635
QTS000010	ftp://ftp.ebi.ac.uk/pub/databases/spot/eQTL/sumstats/QTS000010/QTD000081/QTD000081.all.tsv.gz	ILMN_1667510	12	122718711	T	G	chr12_122718711_T_G	164	0.214286	0.449598	0.043976	0.0581063	SNP	180	840	0.92713	ENSG00000130921	ENSG00000130921	NA	rs488635
QTS000010	ftp://ftp.ebi.ac.uk/pub/databases/spot/eQTL/sumstats/QTS000010/QTD000081/QTD000081.all.tsv.gz	ILMN_1668743	12	122718711	T	G	chr12_122718711_T_G	164	0.214286	0.714611	-0.0261302	0.0714082	SNP	180	840	0.92713	ENSG00000150977	ENSG00000150977	NA	rs488635
QTS000010	ftp://ftp.ebi.ac.uk/pub/databases/spot/eQTL/sumstats/QTS000010/QTD000081/QTD000081.all.tsv.gz	ILMN_1677693	12	122718711	T	G	chr12_122718711_T_G	164	0.214286	0.63736	0.0417912	0.0885877	SNP	180	840	0.92713	ENSG00000255398	ENSG00000255398	NA	rs488635
QTS000010	ftp://ftp.ebi.ac.uk/pub/databases/spot/eQTL/sumstats/QTS000010/QTD000081/QTD000081.all.tsv.gz	ILMN_1678490	12	122718711	T	G	chr12_122718711_T_G	164	0.214286	0.863841	-0.0102295	0.0596136	SNP	180	840	0.92713	ENSG00000150977	ENSG00000150977	NA	rs488635
QTS000010	ftp://ftp.ebi.ac.uk/pub/databases/spot/eQTL/sumstats/QTS000010/QTD000081/QTD000081.all.tsv.gz	ILMN_1684038	12	122718711	T	G	chr12_122718711_T_G	164	0.214286	0.512564	-0.0556463	0.0849006	SNP	180	840	0.92713	ENSG00000130779	ENSG00000130779	NA	rs488635
QTS000010	ftp://ftp.ebi.ac.uk/pub/databases/spot/eQTL/sumstats/QTS000010/QTD000081/QTD000081.all.tsv.gz	ILMN_1693987	12	122718711	T	G	chr12_122718711_T_G	164	0.214286	0.0527737	-0.1716	0.0883413	SNP	180	840	0.92713	ENSG00000175727	ENSG00000175727	NA	rs488635
QTS000010	ftp://ftp.ebi.ac.uk/pub/databases/spot/eQTL/sumstats/QTS000010/QTD000081/QTD000081.all.tsv.gz	ILMN_1700380	12	122718711	T	G	chr12_122718711_T_G	164	0.214286	0.473335	-0.0591067	0.0823518	SNP	180	840	0.92713	ENSG00000185344	ENSG00000185344	NA	rs488635
QTS000010	ftp://ftp.ebi.ac.uk/pub/databases/spot/eQTL/sumstats/QTS000010/QTD000081/QTD000081.all.tsv.gz	ILMN_1701905	12	122718711	T	G	chr12_122718711_T_G	164	0.214286	0.0253565	-0.197514	0.0880092	SNP	180	840	0.92713	ENSG00000130783	ENSG00000130783	NA	rs488635
QTS000010	ftp://ftp.ebi.ac.uk/pub/databases/spot/eQTL/sumstats/QTS000010/QTD000081/QTD000081.all.tsv.gz	ILMN_1704019	12	122718711	T	G	chr12_122718711_T_G	164	0.214286	0.292811	0.0929466	0.0882396	SNP	180	840	0.92713	ENSG00000111325	ENSG00000111325	NA	rs488635
QTS000010	ftp://ftp.ebi.ac.uk/pub/databases/spot/eQTL/sumstats/QTS000010/QTD000081/QTD000081.all.tsv.gz	ILMN_1706345	12	122718711	T	G	chr12_122718711_T_G	164	0.214286	0.0458466	-0.174677	0.0872091	SNP	180	840	0.92713	ENSG00000168778	ENSG00000168778	NA	rs488635
QTS000010	ftp://ftp.ebi.ac.uk/pub/databases/spot/eQTL/sumstats/QTS000010/QTD000081/QTD000081.all.tsv.gz	ILMN_1706886	12	122718711	T	G	chr12_122718711_T_G	164	0.214286	0.832182	-0.018407	0.0868086	SNP	180	840	0.92713	ENSG00000110987	ENSG00000110987	NA	rs488635
QTS000010	ftp://ftp.ebi.ac.uk/pub/databases/spot/eQTL/sumstats/QTS000010/QTD000081/QTD000081.all.tsv.gz	ILMN_1710427	12	122718711	T	G	chr12_122718711_T_G	164	0.214286	0.623514	0.0355077	0.07228	SNP	180	840	0.92713	ENSG00000139722	ENSG00000139722	NA	rs488635
QTS000010	ftp://ftp.ebi.ac.uk/pub/databases/spot/eQTL/sumstats/QTS000010/QTD000081/QTD000081.all.tsv.gz	ILMN_1711699	12	122718711	T	G	chr12_122718711_T_G	164	0.214286	0.501008	0.0593352	0.0880985	SNP	180	840	0.92713	ENSG00000130787	ENSG00000130787	NA	rs488635
QTS000010	ftp://ftp.ebi.ac.uk/pub/databases/spot/eQTL/sumstats/QTS000010/QTD000081/QTD000081.all.tsv.gz	ILMN_1723058	12	122718711	T	G	chr12_122718711_T_G	164	0.214286	0.142713	0.121015	0.0824006	SNP	180	840	0.92713	ENSG00000130779	ENSG00000130779	NA	rs488635
QTS000010	ftp://ftp.ebi.ac.uk/pub/databases/spot/eQTL/sumstats/QTS000010/QTD000081/QTD000081.all.tsv.gz	ILMN_1725187	12	122718711	T	G	chr12_122718711_T_G	164	0.214286	0.381262	-0.0688927	0.078597	SNP	180	840	0.92713	ENSG00000090975	ENSG00000090975	NA	rs488635
QTS000010	ftp://ftp.ebi.ac.uk/pub/databases/spot/eQTL/sumstats/QTS000010/QTD000081/QTD000081.all.tsv.gz	ILMN_1725666	12	122718711	T	G	chr12_122718711_T_G	164	0.214286	0.542545	0.0416391	0.0683184	SNP	180	840	0.92713	ENSG00000111358	ENSG00000111358	NA	rs488635
QTS000010	ftp://ftp.ebi.ac.uk/pub/databases/spot/eQTL/sumstats/QTS000010/QTD000081/QTD000081.all.tsv.gz	ILMN_1732516	12	122718711	T	G	chr12_122718711_T_G	164	0.214286	0.310155	0.0779233	0.0766834	SNP	180	840	0.92713	ENSG00000184445	ENSG00000184445	NA	rs488635
QTS000010	ftp://ftp.ebi.ac.uk/pub/databases/spot/eQTL/sumstats/QTS000010/QTD000081/QTD000081.all.tsv.gz	ILMN_1732767	12	122718711	T	G	chr12_122718711_T_G	164	0.214286	0.208735	0.0917418	0.0728655	SNP	180	840	0.92713	ENSG00000110801	ENSG00000110801	NA	rs488635
QTS000010	ftp://ftp.ebi.ac.uk/pub/databases/spot/eQTL/sumstats/QTS000010/QTD000081/QTD000081.all.tsv.gz	ILMN_1739943	12	122718711	T	G	chr12_122718711_T_G	164	0.214286	0.860365	0.0110312	0.0626696	SNP	180	840	0.92713	ENSG00000139697	ENSG00000139697	NA	rs488635
QTS000010	ftp://ftp.ebi.ac.uk/pub/databases/spot/eQTL/sumstats/QTS000010/QTD000081/QTD000081.all.tsv.gz	ILMN_1745688	12	122718711	T	G	chr12_122718711_T_G	164	0.214286	0.276742	-0.0963755	0.0884881	SNP	180	840	0.92713	ENSG00000158104	ENSG00000158104	NA	rs488635
QTS000010	ftp://ftp.ebi.ac.uk/pub/databases/spot/eQTL/sumstats/QTS000010/QTD000081/QTD000081.all.tsv.gz	ILMN_1750497	12	122718711	T	G	chr12_122718711_T_G	164	0.214286	0.673902	-0.0372674	0.0884992	SNP	180	840	0.92713	ENSG00000182782	ENSG00000182782	NA	rs488635
QTS000010	ftp://ftp.ebi.ac.uk/pub/databases/spot/eQTL/sumstats/QTS000010/QTD000081/QTD000081.all.tsv.gz	ILMN_1753716	12	122718711	T	G	chr12_122718711_T_G	164	0.214286	0.979225	0.00145991	0.0560295	SNP	180	840	0.92713	ENSG00000111361	ENSG00000111361	NA	rs488635
QTS000010	ftp://ftp.ebi.ac.uk/pub/databases/spot/eQTL/sumstats/QTS000010/QTD000081/QTD000081.all.tsv.gz	ILMN_1757910	12	122718711	T	G	chr12_122718711_T_G	164	0.214286	0.0797501	-0.155494	0.0885221	SNP	180	840	0.92713	ENSG00000130787	ENSG00000130787	NA	rs488635
QTS000010	ftp://ftp.ebi.ac.uk/pub/databases/spot/eQTL/sumstats/QTS000010/QTD000081/QTD000081.all.tsv.gz	ILMN_1760954	12	122718711	T	G	chr12_122718711_T_G	164	0.214286	0.674038	-0.0246577	0.0585807	SNP	180	840	0.92713	ENSG00000139726	ENSG00000139726	NA	rs488635
QTS000010	ftp://ftp.ebi.ac.uk/pub/databases/spot/eQTL/sumstats/QTS000010/QTD000081/QTD000081.all.tsv.gz	ILMN_1771260	12	122718711	T	G	chr12_122718711_T_G	164	0.214286	0.0144044	-0.212729	0.086559	SNP	180	840	0.92713	ENSG00000176383	ENSG00000176383	NA	rs488635
QTS000010	ftp://ftp.ebi.ac.uk/pub/databases/spot/eQTL/sumstats/QTS000010/QTD000081/QTD000081.all.tsv.gz	ILMN_1772845	12	122718711	T	G	chr12_122718711_T_G	164	0.214286	0.0573947	0.114928	0.0603068	SNP	180	840	0.92713	ENSG00000184209	ENSG00000184209	NA	rs488635
QTS000010	ftp://ftp.ebi.ac.uk/pub/databases/spot/eQTL/sumstats/QTS000010/QTD000081/QTD000081.all.tsv.gz	ILMN_1779835	12	122718711	T	G	chr12_122718711_T_G	164	0.214286	0.807275	0.0195548	0.0801088	SNP	180	840	0.92713	ENSG00000182196	ENSG00000182196	NA	rs488635
QTS000010	ftp://ftp.ebi.ac.uk/pub/databases/spot/eQTL/sumstats/QTS000010/QTD000081/QTD000081.all.tsv.gz	ILMN_1787845	12	122718711	T	G	chr12_122718711_T_G	164	0.214286	0.721003	-0.0318418	0.0891011	SNP	180	840	0.92713	ENSG00000130787	ENSG00000130787	NA	rs488635
QTS000010	ftp://ftp.ebi.ac.uk/pub/databases/spot/eQTL/sumstats/QTS000010/QTD000081/QTD000081.all.tsv.gz	ILMN_1788887	12	122718711	T	G	chr12_122718711_T_G	164	0.214286	0.024944	-0.168259	0.0747604	SNP	180	840	0.92713	ENSG00000212694	ENSG00000212694	NA	rs488635
QTS000010	ftp://ftp.ebi.ac.uk/pub/databases/spot/eQTL/sumstats/QTS000010/QTD000081/QTD000081.all.tsv.gz	ILMN_1788928	12	122718711	T	G	chr12_122718711_T_G	164	0.214286	0.0197937	-0.202892	0.0867237	SNP	180	840	0.92713	ENSG00000150967	ENSG00000150967	NA	rs488635
QTS000010	ftp://ftp.ebi.ac.uk/pub/databases/spot/eQTL/sumstats/QTS000010/QTD000081/QTD000081.all.tsv.gz	ILMN_1791149	12	122718711	T	G	chr12_122718711_T_G	164	0.214286	0.549952	0.0315606	0.0527474	SNP	180	840	0.92713	ENSG00000182196	ENSG00000182196	NA	rs488635
QTS000010	ftp://ftp.ebi.ac.uk/pub/databases/spot/eQTL/sumstats/QTS000010/QTD000081/QTD000081.all.tsv.gz	ILMN_1792092	12	122718711	T	G	chr12_122718711_T_G	164	0.214286	0.361179	0.0497292	0.0543991	SNP	180	840	0.92713	ENSG00000033030	ENSG00000033030	NA	rs488635
QTS000010	ftp://ftp.ebi.ac.uk/pub/databases/spot/eQTL/sumstats/QTS000010/QTD000081/QTD000081.all.tsv.gz	ILMN_1797425	12	122718711	T	G	chr12_122718711_T_G	164	0.214286	0.877882	-0.0119664	0.077829	SNP	180	840	0.92713	ENSG00000111364	ENSG00000111364	NA	rs488635
QTS000010	ftp://ftp.ebi.ac.uk/pub/databases/spot/eQTL/sumstats/QTS000010/QTD000081/QTD000081.all.tsv.gz	ILMN_1800341	12	122718711	T	G	chr12_122718711_T_G	164	0.214286	0.397618	0.0749913	0.0885605	SNP	180	840	0.92713	ENSG00000158023	ENSG00000158023	NA	rs488635
QTS000010	ftp://ftp.ebi.ac.uk/pub/databases/spot/eQTL/sumstats/QTS000010/QTD000081/QTD000081.all.tsv.gz	ILMN_1805643	12	122718711	T	G	chr12_122718711_T_G	164	0.214286	0.594931	-0.0462292	0.0868767	SNP	180	840	0.92713	ENSG00000188026	ENSG00000188026	NA	rs488635
QTS000010	ftp://ftp.ebi.ac.uk/pub/databases/spot/eQTL/sumstats/QTS000010/QTD000081/QTD000081.all.tsv.gz	ILMN_1807704	12	122718711	T	G	chr12_122718711_T_G	164	0.214286	0.0421295	-0.164657	0.0807661	SNP	180	840	0.92713	ENSG00000212694	ENSG00000212694	NA	rs488635
QTS000010	ftp://ftp.ebi.ac.uk/pub/databases/spot/eQTL/sumstats/QTS000010/QTD000081/QTD000081.all.tsv.gz	ILMN_1811272	12	122718711	T	G	chr12_122718711_T_G	164	0.214286	0.824102	0.0199808	0.0898352	SNP	180	840	0.92713	ENSG00000196917	ENSG00000196917	NA	rs488635
QTS000010	ftp://ftp.ebi.ac.uk/pub/databases/spot/eQTL/sumstats/QTS000010/QTD000081/QTD000081.all.tsv.gz	ILMN_1812721	12	122718711	T	G	chr12_122718711_T_G	164	0.214286	0.932269	-0.00722503	0.084957	SNP	180	840	0.92713	ENSG00000130787	ENSG00000130787	NA	rs488635
QTS000010	ftp://ftp.ebi.ac.uk/pub/databases/spot/eQTL/sumstats/QTS000010/QTD000081/QTD000081.all.tsv.gz	ILMN_1813573	12	122718711	T	G	chr12_122718711_T_G	164	0.214286	0.811926	-0.0198304	0.0832867	SNP	180	840	0.92713	ENSG00000139718	ENSG00000139718	NA	rs488635
QTS000010	ftp://ftp.ebi.ac.uk/pub/databases/spot/eQTL/sumstats/QTS000010/QTD000081/QTD000081.all.tsv.gz	ILMN_1849192	12	122718711	T	G	chr12_122718711_T_G	164	0.214286	0.439875	-0.0678492	0.0877549	SNP	180	840	0.92713	ENSG00000256546	ENSG00000256546	NA	rs488635
QTS000010	ftp://ftp.ebi.ac.uk/pub/databases/spot/eQTL/sumstats/QTS000010/QTD000081/QTD000081.all.tsv.gz	ILMN_2098947	12	122718711	T	G	chr12_122718711_T_G	164	0.214286	0.32489	-0.0664071	0.0673734	SNP	180	840	0.92713	ENSG00000212694	ENSG00000212694	NA	rs488635
QTS000010	ftp://ftp.ebi.ac.uk/pub/databases/spot/eQTL/sumstats/QTS000010/QTD000081/QTD000081.all.tsv.gz	ILMN_2133125	12	122718711	T	G	chr12_122718711_T_G	164	0.214286	0.796162	0.0228049	0.0882245	SNP	180	840	0.92713	ENSG00000158113	ENSG00000158113	NA	rs488635
QTS000010	ftp://ftp.ebi.ac.uk/pub/databases/spot/eQTL/sumstats/QTS000010/QTD000081/QTD000081.all.tsv.gz	ILMN_2161848	12	122718711	T	G	chr12_122718711_T_G	164	0.214286	0.0706216	0.160082	0.0883124	SNP	180	840	0.92713	ENSG00000196917	ENSG00000196917	NA	rs488635
QTS000010	ftp://ftp.ebi.ac.uk/pub/databases/spot/eQTL/sumstats/QTS000010/QTD000081/QTD000081.all.tsv.gz	ILMN_2201866	12	122718711	T	G	chr12_122718711_T_G	164	0.214286	0.857796	0.0159298	0.0888471	SNP	180	840	0.92713	ENSG00000204671	ENSG00000204671	NA	rs488635
QTS000010	ftp://ftp.ebi.ac.uk/pub/databases/spot/eQTL/sumstats/QTS000010/QTD000081/QTD000081.all.tsv.gz	ILMN_2288402	12	122718711	T	G	chr12_122718711_T_G	164	0.214286	0.327043	-0.0879813	0.0896603	SNP	180	840	0.92713	ENSG00000130787	ENSG00000130787	NA	rs488635
QTS000010	ftp://ftp.ebi.ac.uk/pub/databases/spot/eQTL/sumstats/QTS000010/QTD000081/QTD000081.all.tsv.gz	ILMN_2310589	12	122718711	T	G	chr12_122718711_T_G	164	0.214286	0.511498	0.0424788	0.0646471	SNP	180	840	0.92713	ENSG00000184047	ENSG00000184047	NA	rs488635
QTS000010	ftp://ftp.ebi.ac.uk/pub/databases/spot/eQTL/sumstats/QTS000010/QTD000081/QTD000081.all.tsv.gz	ILMN_2332990	12	122718711	T	G	chr12_122718711_T_G	164	0.214286	0.312618	-0.0570674	0.0564463	SNP	180	840	0.92713	ENSG00000184047	ENSG00000184047	NA	rs488635
QTS000010	ftp://ftp.ebi.ac.uk/pub/databases/spot/eQTL/sumstats/QTS000010/QTD000081/QTD000081.all.tsv.gz	ILMN_2343047	12	122718711	T	G	chr12_122718711_T_G	164	0.214286	0.74887	-0.0281372	0.0878334	SNP	180	840	0.92713	ENSG00000150967	ENSG00000150967	NA	rs488635
QTS000010	ftp://ftp.ebi.ac.uk/pub/databases/spot/eQTL/sumstats/QTS000010/QTD000081/QTD000081.all.tsv.gz	ILMN_2343048	12	122718711	T	G	chr12_122718711_T_G	164	0.214286	0.0149046	0.208229	0.0851602	SNP	180	840	0.92713	ENSG00000150967	ENSG00000150967	NA	rs488635
QTS000010	ftp://ftp.ebi.ac.uk/pub/databases/spot/eQTL/sumstats/QTS000010/QTD000081/QTD000081.all.tsv.gz	ILMN_2358277	12	122718711	T	G	chr12_122718711_T_G	164	0.214286	0.458964	-0.0376187	0.0507494	SNP	180	840	0.92713	ENSG00000111011	ENSG00000111011	NA	rs488635
QTS000010	ftp://ftp.ebi.ac.uk/pub/databases/spot/eQTL/sumstats/QTS000010/QTD000081/QTD000081.all.tsv.gz	ILMN_2358278	12	122718711	T	G	chr12_122718711_T_G	164	0.214286	0.759869	0.0190327	0.0622271	SNP	180	840	0.92713	ENSG00000111011	ENSG00000111011	NA	rs488635
QTS000010	ftp://ftp.ebi.ac.uk/pub/databases/spot/eQTL/sumstats/QTS000010/QTD000081/QTD000081.all.tsv.gz	ILMN_2378081	12	122718711	T	G	chr12_122718711_T_G	164	0.214286	0.365284	-0.0805893	0.0889154	SNP	180	840	0.92713	ENSG00000110987	ENSG00000110987	NA	rs488635
QTS000010	ftp://ftp.ebi.ac.uk/pub/databases/spot/eQTL/sumstats/QTS000010/QTD000081/QTD000081.all.tsv.gz	ILMN_2393144	12	122718711	T	G	chr12_122718711_T_G	164	0.214286	0.285922	-0.0670112	0.062714	SNP	180	840	0.92713	ENSG00000182196	ENSG00000182196	NA	rs488635
QTS000010	ftp://ftp.ebi.ac.uk/pub/databases/spot/eQTL/sumstats/QTS000010/QTD000081/QTD000081.all.tsv.gz	ILMN_2395285	12	122718711	T	G	chr12_122718711_T_G	164	0.214286	0.215145	0.0650518	0.0523983	SNP	180	840	0.92713	ENSG00000184209	ENSG00000184209	NA	rs488635
QTS000010	ftp://ftp.ebi.ac.uk/pub/databases/spot/eQTL/sumstats/QTS000010/QTD000081/QTD000081.all.tsv.gz	ILMN_2396148	12	122718711	T	G	chr12_122718711_T_G	164	0.214286	0.230892	-0.107549	0.0896341	SNP	180	840	0.92713	ENSG00000130787	ENSG00000130787	NA	rs488635
QTS000010	ftp://ftp.ebi.ac.uk/pub/databases/spot/eQTL/sumstats/QTS000010/QTD000081/QTD000081.all.tsv.gz	ILMN_2404085	12	122718711	T	G	chr12_122718711_T_G	164	0.214286	0.724349	-0.0109493	0.0310268	SNP	180	840	0.92713	ENSG00000130779	ENSG00000130779	NA	rs488635
QTS000010	ftp://ftp.ebi.ac.uk/pub/databases/spot/eQTL/sumstats/QTS000010/QTD000081/QTD000081.all.tsv.gz	ILMN_3208881	12	122718711	T	G	chr12_122718711_T_G	164	0.214286	0.159177	0.096893	0.0686969	SNP	180	840	0.92713	ENSG00000183955	ENSG00000183955	NA	rs488635
QTS000010	ftp://ftp.ebi.ac.uk/pub/databases/spot/eQTL/sumstats/QTS000010/QTD000081/QTD000081.all.tsv.gz	ILMN_3229052	12	122718711	T	G	chr12_122718711_T_G	164	0.214286	0.195228	-0.111788	0.0861624	SNP	180	840	0.92713	ENSG00000184209	ENSG00000184209	NA	rs488635
QTS000010	ftp://ftp.ebi.ac.uk/pub/databases/spot/eQTL/sumstats/QTS000010/QTD000081/QTD000081.all.tsv.gz	ILMN_3236695	12	122718711	T	G	chr12_122718711_T_G	164	0.214286	0.690238	-0.0349875	0.0877283	SNP	180	840	0.92713	ENSG00000256092	ENSG00000256092	NA	rs488635
QTS000010	ftp://ftp.ebi.ac.uk/pub/databases/spot/eQTL/sumstats/QTS000010/QTD000081/QTD000081.all.tsv.gz	ILMN_3249006	12	122718711	T	G	chr12_122718711_T_G	164	0.214286	0.207581	0.106405	0.0842974	SNP	180	840	0.92713	ENSG00000183955	ENSG00000183955	NA	rs488635
QTS000010	ftp://ftp.ebi.ac.uk/pub/databases/spot/eQTL/sumstats/QTS000010/QTD000081/QTD000081.all.tsv.gz	ILMN_1651936	12	122718813	C	T	chr12_122718813_C_T	274	0.390476	0.767494	0.0197158	0.0666404	SNP	331	840	0.99634	ENSG00000183955	ENSG00000183955	NA	rs3858543
QTS000010	ftp://ftp.ebi.ac.uk/pub/databases/spot/eQTL/sumstats/QTS000010/QTD000081/QTD000081.all.tsv.gz	ILMN_1652918	12	122718813	C	T	chr12_122718813_C_T	274	0.390476	0.276591	-0.0838413	0.0769554	SNP	331	840	0.99634	ENSG00000139725	ENSG00000139725	NA	rs3858543
QTS000010	ftp://ftp.ebi.ac.uk/pub/databases/spot/eQTL/sumstats/QTS000010/QTD000081/QTD000081.all.tsv.gz	ILMN_1654421	12	122718813	C	T	chr12_122718813_C_T	274	0.390476	0.151773	-0.104784	0.0729693	SNP	331	840	0.99634	ENSG00000051825	ENSG00000051825	NA	rs3858543
QTS000010	ftp://ftp.ebi.ac.uk/pub/databases/spot/eQTL/sumstats/QTS000010/QTD000081/QTD000081.all.tsv.gz	ILMN_1654939	12	122718813	C	T	chr12_122718813_C_T	274	0.390476	0.865046	-0.011412	0.0671049	SNP	331	840	0.99634	ENSG00000086598	ENSG00000086598	NA	rs3858543
QTS000010	ftp://ftp.ebi.ac.uk/pub/databases/spot/eQTL/sumstats/QTS000010/QTD000081/QTD000081.all.tsv.gz	ILMN_1662316	12	122718813	C	T	chr12_122718813_C_T	274	0.390476	0.0338002	0.14799	0.0694893	SNP	331	840	0.99634	ENSG00000139719	ENSG00000139719	NA	rs3858543
QTS000010	ftp://ftp.ebi.ac.uk/pub/databases/spot/eQTL/sumstats/QTS000010/QTD000081/QTD000081.all.tsv.gz	ILMN_1663370	12	122718813	C	T	chr12_122718813_C_T	274	0.390476	0.0482681	-0.157051	0.079279	SNP	331	840	0.99634	ENSG00000130783	ENSG00000130783	NA	rs3858543
QTS000010	ftp://ftp.ebi.ac.uk/pub/databases/spot/eQTL/sumstats/QTS000010/QTD000081/QTD000081.all.tsv.gz	ILMN_1665335	12	122718813	C	T	chr12_122718813_C_T	274	0.390476	0.617128	0.0276483	0.0552622	SNP	331	840	0.99634	ENSG00000184047	ENSG00000184047	NA	rs3858543
QTS000010	ftp://ftp.ebi.ac.uk/pub/databases/spot/eQTL/sumstats/QTS000010/QTD000081/QTD000081.all.tsv.gz	ILMN_1665996	12	122718813	C	T	chr12_122718813_C_T	274	0.390476	0.889799	-0.00983392	0.0709286	SNP	331	840	0.99634	ENSG00000110987	ENSG00000110987	NA	rs3858543
QTS000010	ftp://ftp.ebi.ac.uk/pub/databases/spot/eQTL/sumstats/QTS000010/QTD000081/QTD000081.all.tsv.gz	ILMN_1667510	12	122718813	C	T	chr12_122718813_C_T	274	0.390476	0.430455	-0.0416823	0.0528156	SNP	331	840	0.99634	ENSG00000130921	ENSG00000130921	NA	rs3858543
QTS000010	ftp://ftp.ebi.ac.uk/pub/databases/spot/eQTL/sumstats/QTS000010/QTD000081/QTD000081.all.tsv.gz	ILMN_1668743	12	122718813	C	T	chr12_122718813_C_T	274	0.390476	0.161318	-0.0908778	0.0647638	SNP	331	840	0.99634	ENSG00000150977	ENSG00000150977	NA	rs3858543
QTS000010	ftp://ftp.ebi.ac.uk/pub/databases/spot/eQTL/sumstats/QTS000010/QTD000081/QTD000081.all.tsv.gz	ILMN_1677693	12	122718813	C	T	chr12_122718813_C_T	274	0.390476	0.855979	-0.0146279	0.0805453	SNP	331	840	0.99634	ENSG00000255398	ENSG00000255398	NA	rs3858543
QTS000010	ftp://ftp.ebi.ac.uk/pub/databases/spot/eQTL/sumstats/QTS000010/QTD000081/QTD000081.all.tsv.gz	ILMN_1678490	12	122718813	C	T	chr12_122718813_C_T	274	0.390476	0.319814	-0.0539116	0.0541247	SNP	331	840	0.99634	ENSG00000150977	ENSG00000150977	NA	rs3858543
QTS000010	ftp://ftp.ebi.ac.uk/pub/databases/spot/eQTL/sumstats/QTS000010/QTD000081/QTD000081.all.tsv.gz	ILMN_1684038	12	122718813	C	T	chr12_122718813_C_T	274	0.390476	0.844838	0.0151208	0.0772122	SNP	331	840	0.99634	ENSG00000130779	ENSG00000130779	NA	rs3858543
QTS000010	ftp://ftp.ebi.ac.uk/pub/databases/spot/eQTL/sumstats/QTS000010/QTD000081/QTD000081.all.tsv.gz	ILMN_1693987	12	122718813	C	T	chr12_122718813_C_T	274	0.390476	0.245683	0.0936362	0.0805415	SNP	331	840	0.99634	ENSG00000175727	ENSG00000175727	NA	rs3858543
QTS000010	ftp://ftp.ebi.ac.uk/pub/databases/spot/eQTL/sumstats/QTS000010/QTD000081/QTD000081.all.tsv.gz	ILMN_1700380	12	122718813	C	T	chr12_122718813_C_T	274	0.390476	0.630304	-0.0360691	0.0748843	SNP	331	840	0.99634	ENSG00000185344	ENSG00000185344	NA	rs3858543
QTS000010	ftp://ftp.ebi.ac.uk/pub/databases/spot/eQTL/sumstats/QTS000010/QTD000081/QTD000081.all.tsv.gz	ILMN_1701905	12	122718813	C	T	chr12_122718813_C_T	274	0.390476	0.16248	0.11237	0.0803027	SNP	331	840	0.99634	ENSG00000130783	ENSG00000130783	NA	rs3858543
QTS000010	ftp://ftp.ebi.ac.uk/pub/databases/spot/eQTL/sumstats/QTS000010/QTD000081/QTD000081.all.tsv.gz	ILMN_1704019	12	122718813	C	T	chr12_122718813_C_T	274	0.390476	0.36789	-0.0723311	0.0802394	SNP	331	840	0.99634	ENSG00000111325	ENSG00000111325	NA	rs3858543
QTS000010	ftp://ftp.ebi.ac.uk/pub/databases/spot/eQTL/sumstats/QTS000010/QTD000081/QTD000081.all.tsv.gz	ILMN_1706345	12	122718813	C	T	chr12_122718813_C_T	274	0.390476	0.318693	-0.0794381	0.0795672	SNP	331	840	0.99634	ENSG00000168778	ENSG00000168778	NA	rs3858543
QTS000010	ftp://ftp.ebi.ac.uk/pub/databases/spot/eQTL/sumstats/QTS000010/QTD000081/QTD000081.all.tsv.gz	ILMN_1706886	12	122718813	C	T	chr12_122718813_C_T	274	0.390476	0.121228	0.122182	0.0786798	SNP	331	840	0.99634	ENSG00000110987	ENSG00000110987	NA	rs3858543
QTS000010	ftp://ftp.ebi.ac.uk/pub/databases/spot/eQTL/sumstats/QTS000010/QTD000081/QTD000081.all.tsv.gz	ILMN_1710427	12	122718813	C	T	chr12_122718813_C_T	274	0.390476	0.158512	-0.0926181	0.065561	SNP	331	840	0.99634	ENSG00000139722	ENSG00000139722	NA	rs3858543
QTS000010	ftp://ftp.ebi.ac.uk/pub/databases/spot/eQTL/sumstats/QTS000010/QTD000081/QTD000081.all.tsv.gz	ILMN_1711699	12	122718813	C	T	chr12_122718813_C_T	274	0.390476	0.43499	-0.0625685	0.0800664	SNP	331	840	0.99634	ENSG00000130787	ENSG00000130787	NA	rs3858543
QTS000010	ftp://ftp.ebi.ac.uk/pub/databases/spot/eQTL/sumstats/QTS000010/QTD000081/QTD000081.all.tsv.gz	ILMN_1723058	12	122718813	C	T	chr12_122718813_C_T	274	0.390476	0.12784	-0.114262	0.0748867	SNP	331	840	0.99634	ENSG00000130779	ENSG00000130779	NA	rs3858543
QTS000010	ftp://ftp.ebi.ac.uk/pub/databases/spot/eQTL/sumstats/QTS000010/QTD000081/QTD000081.all.tsv.gz	ILMN_1725187	12	122718813	C	T	chr12_122718813_C_T	274	0.390476	0.24008	0.0839924	0.0713908	SNP	331	840	0.99634	ENSG00000090975	ENSG00000090975	NA	rs3858543
QTS000010	ftp://ftp.ebi.ac.uk/pub/databases/spot/eQTL/sumstats/QTS000010/QTD000081/QTD000081.all.tsv.gz	ILMN_1725666	12	122718813	C	T	chr12_122718813_C_T	274	0.390476	0.51782	-0.0401946	0.0620981	SNP	331	840	0.99634	ENSG00000111358	ENSG00000111358	NA	rs3858543
QTS000010	ftp://ftp.ebi.ac.uk/pub/databases/spot/eQTL/sumstats/QTS000010/QTD000081/QTD000081.all.tsv.gz	ILMN_1732516	12	122718813	C	T	chr12_122718813_C_T	274	0.390476	0.887348	0.0098931	0.0697925	SNP	331	840	0.99634	ENSG00000184445	ENSG00000184445	NA	rs3858543
QTS000010	ftp://ftp.ebi.ac.uk/pub/databases/spot/eQTL/sumstats/QTS000010/QTD000081/QTD000081.all.tsv.gz	ILMN_1732767	12	122718813	C	T	chr12_122718813_C_T	274	0.390476	0.464762	-0.0485283	0.0663207	SNP	331	840	0.99634	ENSG00000110801	ENSG00000110801	NA	rs3858543
QTS000010	ftp://ftp.ebi.ac.uk/pub/databases/spot/eQTL/sumstats/QTS000010/QTD000081/QTD000081.all.tsv.gz	ILMN_1739943	12	122718813	C	T	chr12_122718813_C_T	274	0.390476	0.52939	-0.0358433	0.0569412	SNP	331	840	0.99634	ENSG00000139697	ENSG00000139697	NA	rs3858543
QTS000010	ftp://ftp.ebi.ac.uk/pub/databases/spot/eQTL/sumstats/QTS000010/QTD000081/QTD000081.all.tsv.gz	ILMN_1745688	12	122718813	C	T	chr12_122718813_C_T	274	0.390476	0.163593	0.112153	0.0803607	SNP	331	840	0.99634	ENSG00000158104	ENSG00000158104	NA	rs3858543
QTS000010	ftp://ftp.ebi.ac.uk/pub/databases/spot/eQTL/sumstats/QTS000010/QTD000081/QTD000081.all.tsv.gz	ILMN_1750497	12	122718813	C	T	chr12_122718813_C_T	274	0.390476	0.733066	-0.0274571	0.0804521	SNP	331	840	0.99634	ENSG00000182782	ENSG00000182782	NA	rs3858543
QTS000010	ftp://ftp.ebi.ac.uk/pub/databases/spot/eQTL/sumstats/QTS000010/QTD000081/QTD000081.all.tsv.gz	ILMN_1753716	12	122718813	C	T	chr12_122718813_C_T	274	0.390476	0.574818	0.0285829	0.0509113	SNP	331	840	0.99634	ENSG00000111361	ENSG00000111361	NA	rs3858543
QTS000010	ftp://ftp.ebi.ac.uk/pub/databases/spot/eQTL/sumstats/QTS000010/QTD000081/QTD000081.all.tsv.gz	ILMN_1757910	12	122718813	C	T	chr12_122718813_C_T	274	0.390476	0.0419008	0.164014	0.0803606	SNP	331	840	0.99634	ENSG00000130787	ENSG00000130787	NA	rs3858543
QTS000010	ftp://ftp.ebi.ac.uk/pub/databases/spot/eQTL/sumstats/QTS000010/QTD000081/QTD000081.all.tsv.gz	ILMN_1760954	12	122718813	C	T	chr12_122718813_C_T	274	0.390476	0.0642132	-0.0984236	0.0530367	SNP	331	840	0.99634	ENSG00000139726	ENSG00000139726	NA	rs3858543
QTS000010	ftp://ftp.ebi.ac.uk/pub/databases/spot/eQTL/sumstats/QTS000010/QTD000081/QTD000081.all.tsv.gz	ILMN_1771260	12	122718813	C	T	chr12_122718813_C_T	274	0.390476	0.310747	0.080348	0.0791664	SNP	331	840	0.99634	ENSG00000176383	ENSG00000176383	NA	rs3858543
QTS000010	ftp://ftp.ebi.ac.uk/pub/databases/spot/eQTL/sumstats/QTS000010/QTD000081/QTD000081.all.tsv.gz	ILMN_1772845	12	122718813	C	T	chr12_122718813_C_T	274	0.390476	0.203875	-0.0699376	0.0549546	SNP	331	840	0.99634	ENSG00000184209	ENSG00000184209	NA	rs3858543
QTS000010	ftp://ftp.ebi.ac.uk/pub/databases/spot/eQTL/sumstats/QTS000010/QTD000081/QTD000081.all.tsv.gz	ILMN_1779835	12	122718813	C	T	chr12_122718813_C_T	274	0.390476	0.723527	-0.0257755	0.0728133	SNP	331	840	0.99634	ENSG00000182196	ENSG00000182196	NA	rs3858543
QTS000010	ftp://ftp.ebi.ac.uk/pub/databases/spot/eQTL/sumstats/QTS000010/QTD000081/QTD000081.all.tsv.gz	ILMN_1787845	12	122718813	C	T	chr12_122718813_C_T	274	0.390476	0.463738	-0.0593705	0.0809522	SNP	331	840	0.99634	ENSG00000130787	ENSG00000130787	NA	rs3858543
QTS000010	ftp://ftp.ebi.ac.uk/pub/databases/spot/eQTL/sumstats/QTS000010/QTD000081/QTD000081.all.tsv.gz	ILMN_1788887	12	122718813	C	T	chr12_122718813_C_T	274	0.390476	0.452294	0.0514088	0.0683334	SNP	331	840	0.99634	ENSG00000212694	ENSG00000212694	NA	rs3858543
QTS000010	ftp://ftp.ebi.ac.uk/pub/databases/spot/eQTL/sumstats/QTS000010/QTD000081/QTD000081.all.tsv.gz	ILMN_1788928	12	122718813	C	T	chr12_122718813_C_T	274	0.390476	0.941041	0.00587342	0.0793626	SNP	331	840	0.99634	ENSG00000150967	ENSG00000150967	NA	rs3858543
QTS000010	ftp://ftp.ebi.ac.uk/pub/databases/spot/eQTL/sumstats/QTS000010/QTD000081/QTD000081.all.tsv.gz	ILMN_1791149	12	122718813	C	T	chr12_122718813_C_T	274	0.390476	0.393254	-0.0409593	0.0479256	SNP	331	840	0.99634	ENSG00000182196	ENSG00000182196	NA	rs3858543
QTS000010	ftp://ftp.ebi.ac.uk/pub/databases/spot/eQTL/sumstats/QTS000010/QTD000081/QTD000081.all.tsv.gz	ILMN_1792092	12	122718813	C	T	chr12_122718813_C_T	274	0.390476	0.867214	-0.00828129	0.0494983	SNP	331	840	0.99634	ENSG00000033030	ENSG00000033030	NA	rs3858543
QTS000010	ftp://ftp.ebi.ac.uk/pub/databases/spot/eQTL/sumstats/QTS000010/QTD000081/QTD000081.all.tsv.gz	ILMN_1797425	12	122718813	C	T	chr12_122718813_C_T	274	0.390476	0.103924	-0.114929	0.0705181	SNP	331	840	0.99634	ENSG00000111364	ENSG00000111364	NA	rs3858543
QTS000010	ftp://ftp.ebi.ac.uk/pub/databases/spot/eQTL/sumstats/QTS000010/QTD000081/QTD000081.all.tsv.gz	ILMN_1800341	12	122718813	C	T	chr12_122718813_C_T	274	0.390476	0.691511	0.0319884	0.0805574	SNP	331	840	0.99634	ENSG00000158023	ENSG00000158023	NA	rs3858543
QTS000010	ftp://ftp.ebi.ac.uk/pub/databases/spot/eQTL/sumstats/QTS000010/QTD000081/QTD000081.all.tsv.gz	ILMN_1805643	12	122718813	C	T	chr12_122718813_C_T	274	0.390476	0.433279	0.0619176	0.0789389	SNP	331	840	0.99634	ENSG00000188026	ENSG00000188026	NA	rs3858543
QTS000010	ftp://ftp.ebi.ac.uk/pub/databases/spot/eQTL/sumstats/QTS000010/QTD000081/QTD000081.all.tsv.gz	ILMN_1807704	12	122718813	C	T	chr12_122718813_C_T	274	0.390476	0.671452	0.0313154	0.073776	SNP	331	840	0.99634	ENSG00000212694	ENSG00000212694	NA	rs3858543
QTS000010	ftp://ftp.ebi.ac.uk/pub/databases/spot/eQTL/sumstats/QTS000010/QTD000081/QTD000081.all.tsv.gz	ILMN_1811272	12	122718813	C	T	chr12_122718813_C_T	274	0.390476	0.37742	-0.0720927	0.0815869	SNP	331	840	0.99634	ENSG00000196917	ENSG00000196917	NA	rs3858543
QTS000010	ftp://ftp.ebi.ac.uk/pub/databases/spot/eQTL/sumstats/QTS000010/QTD000081/QTD000081.all.tsv.gz	ILMN_1812721	12	122718813	C	T	chr12_122718813_C_T	274	0.390476	0.0045266	0.218288	0.0764614	SNP	331	840	0.99634	ENSG00000130787	ENSG00000130787	NA	rs3858543
QTS000010	ftp://ftp.ebi.ac.uk/pub/databases/spot/eQTL/sumstats/QTS000010/QTD000081/QTD000081.all.tsv.gz	ILMN_1813573	12	122718813	C	T	chr12_122718813_C_T	274	0.390476	0.745449	-0.0245936	0.0757033	SNP	331	840	0.99634	ENSG00000139718	ENSG00000139718	NA	rs3858543
QTS000010	ftp://ftp.ebi.ac.uk/pub/databases/spot/eQTL/sumstats/QTS000010/QTD000081/QTD000081.all.tsv.gz	ILMN_1849192	12	122718813	C	T	chr12_122718813_C_T	274	0.390476	0.0266919	0.176473	0.0793453	SNP	331	840	0.99634	ENSG00000256546	ENSG00000256546	NA	rs3858543
QTS000010	ftp://ftp.ebi.ac.uk/pub/databases/spot/eQTL/sumstats/QTS000010/QTD000081/QTD000081.all.tsv.gz	ILMN_2098947	12	122718813	C	T	chr12_122718813_C_T	274	0.390476	0.631367	0.0294336	0.0612987	SNP	331	840	0.99634	ENSG00000212694	ENSG00000212694	NA	rs3858543
QTS000010	ftp://ftp.ebi.ac.uk/pub/databases/spot/eQTL/sumstats/QTS000010/QTD000081/QTD000081.all.tsv.gz	ILMN_2133125	12	122718813	C	T	chr12_122718813_C_T	274	0.390476	0.402032	-0.0672222	0.0801334	SNP	331	840	0.99634	ENSG00000158113	ENSG00000158113	NA	rs3858543
QTS000010	ftp://ftp.ebi.ac.uk/pub/databases/spot/eQTL/sumstats/QTS000010/QTD000081/QTD000081.all.tsv.gz	ILMN_2161848	12	122718813	C	T	chr12_122718813_C_T	274	0.390476	0.325389	-0.0792684	0.080505	SNP	331	840	0.99634	ENSG00000196917	ENSG00000196917	NA	rs3858543
QTS000010	ftp://ftp.ebi.ac.uk/pub/databases/spot/eQTL/sumstats/QTS000010/QTD000081/QTD000081.all.tsv.gz	ILMN_2201866	12	122718813	C	T	chr12_122718813_C_T	274	0.390476	0.88394	0.011797	0.0807634	SNP	331	840	0.99634	ENSG00000204671	ENSG00000204671	NA	rs3858543
QTS000010	ftp://ftp.ebi.ac.uk/pub/databases/spot/eQTL/sumstats/QTS000010/QTD000081/QTD000081.all.tsv.gz	ILMN_2288402	12	122718813	C	T	chr12_122718813_C_T	274	0.390476	0.114339	0.128724	0.0813473	SNP	331	840	0.99634	ENSG00000130787	ENSG00000130787	NA	rs3858543
QTS000010	ftp://ftp.ebi.ac.uk/pub/databases/spot/eQTL/sumstats/QTS000010/QTD000081/QTD000081.all.tsv.gz	ILMN_2310589	12	122718813	C	T	chr12_122718813_C_T	274	0.390476	0.813843	-0.0138528	0.0587917	SNP	331	840	0.99634	ENSG00000184047	ENSG00000184047	NA	rs3858543
QTS000010	ftp://ftp.ebi.ac.uk/pub/databases/spot/eQTL/sumstats/QTS000010/QTD000081/QTD000081.all.tsv.gz	ILMN_2332990	12	122718813	C	T	chr12_122718813_C_T	274	0.390476	0.896634	-0.00667839	0.0513735	SNP	331	840	0.99634	ENSG00000184047	ENSG00000184047	NA	rs3858543
QTS000010	ftp://ftp.ebi.ac.uk/pub/databases/spot/eQTL/sumstats/QTS000010/QTD000081/QTD000081.all.tsv.gz	ILMN_2343047	12	122718813	C	T	chr12_122718813_C_T	274	0.390476	0.0694373	0.144769	0.0795263	SNP	331	840	0.99634	ENSG00000150967	ENSG00000150967	NA	rs3858543
QTS000010	ftp://ftp.ebi.ac.uk/pub/databases/spot/eQTL/sumstats/QTS000010/QTD000081/QTD000081.all.tsv.gz	ILMN_2343048	12	122718813	C	T	chr12_122718813_C_T	274	0.390476	0.75704	-0.0241382	0.077971	SNP	331	840	0.99634	ENSG00000150967	ENSG00000150967	NA	rs3858543
QTS000010	ftp://ftp.ebi.ac.uk/pub/databases/spot/eQTL/sumstats/QTS000010/QTD000081/QTD000081.all.tsv.gz	ILMN_2358277	12	122718813	C	T	chr12_122718813_C_T	274	0.390476	0.530813	-0.028944	0.0461403	SNP	331	840	0.99634	ENSG00000111011	ENSG00000111011	NA	rs3858543
QTS000010	ftp://ftp.ebi.ac.uk/pub/databases/spot/eQTL/sumstats/QTS000010/QTD000081/QTD000081.all.tsv.gz	ILMN_2358278	12	122718813	C	T	chr12_122718813_C_T	274	0.390476	0.285779	-0.0603804	0.0564916	SNP	331	840	0.99634	ENSG00000111011	ENSG00000111011	NA	rs3858543
QTS000010	ftp://ftp.ebi.ac.uk/pub/databases/spot/eQTL/sumstats/QTS000010/QTD000081/QTD000081.all.tsv.gz	ILMN_2378081	12	122718813	C	T	chr12_122718813_C_T	274	0.390476	0.483352	0.0567268	0.0808572	SNP	331	840	0.99634	ENSG00000110987	ENSG00000110987	NA	rs3858543
QTS000010	ftp://ftp.ebi.ac.uk/pub/databases/spot/eQTL/sumstats/QTS000010/QTD000081/QTD000081.all.tsv.gz	ILMN_2393144	12	122718813	C	T	chr12_122718813_C_T	274	0.390476	0.797421	0.014662	0.0570829	SNP	331	840	0.99634	ENSG00000182196	ENSG00000182196	NA	rs3858543
QTS000010	ftp://ftp.ebi.ac.uk/pub/databases/spot/eQTL/sumstats/QTS000010/QTD000081/QTD000081.all.tsv.gz	ILMN_2395285	12	122718813	C	T	chr12_122718813_C_T	274	0.390476	0.570713	-0.0270691	0.0477019	SNP	331	840	0.99634	ENSG00000184209	ENSG00000184209	NA	rs3858543
QTS000010	ftp://ftp.ebi.ac.uk/pub/databases/spot/eQTL/sumstats/QTS000010/QTD000081/QTD000081.all.tsv.gz	ILMN_2396148	12	122718813	C	T	chr12_122718813_C_T	274	0.390476	0.875305	-0.0128162	0.0816199	SNP	331	840	0.99634	ENSG00000130787	ENSG00000130787	NA	rs3858543
QTS000010	ftp://ftp.ebi.ac.uk/pub/databases/spot/eQTL/sumstats/QTS000010/QTD000081/QTD000081.all.tsv.gz	ILMN_2404085	12	122718813	C	T	chr12_122718813_C_T	274	0.390476	0.504807	-0.0188195	0.0281923	SNP	331	840	0.99634	ENSG00000130779	ENSG00000130779	NA	rs3858543
QTS000010	ftp://ftp.ebi.ac.uk/pub/databases/spot/eQTL/sumstats/QTS000010/QTD000081/QTD000081.all.tsv.gz	ILMN_3208881	12	122718813	C	T	chr12_122718813_C_T	274	0.390476	0.925446	-0.00586133	0.0625983	SNP	331	840	0.99634	ENSG00000183955	ENSG00000183955	NA	rs3858543
QTS000010	ftp://ftp.ebi.ac.uk/pub/databases/spot/eQTL/sumstats/QTS000010/QTD000081/QTD000081.all.tsv.gz	ILMN_3229052	12	122718813	C	T	chr12_122718813_C_T	274	0.390476	0.775732	0.0223718	0.0784767	SNP	331	840	0.99634	ENSG00000184209	ENSG00000184209	NA	rs3858543
QTS000010	ftp://ftp.ebi.ac.uk/pub/databases/spot/eQTL/sumstats/QTS000010/QTD000081/QTD000081.all.tsv.gz	ILMN_3236695	12	122718813	C	T	chr12_122718813_C_T	274	0.390476	0.879345	-0.012115	0.0797587	SNP	331	840	0.99634	ENSG00000256092	ENSG00000256092	NA	rs3858543
QTS000010	ftp://ftp.ebi.ac.uk/pub/databases/spot/eQTL/sumstats/QTS000010/QTD000081/QTD000081.all.tsv.gz	ILMN_3249006	12	122718813	C	T	chr12_122718813_C_T	274	0.390476	0.203864	-0.0975175	0.0766241	SNP	331	840	0.99634	ENSG00000183955	ENSG00000183955	NA	rs3858543
QTS000010	ftp://ftp.ebi.ac.uk/pub/databases/spot/eQTL/sumstats/QTS000010/QTD000081/QTD000081.all.tsv.gz	ILMN_1651936	12	122719184	T	C	chr12_122719184_T_C	304	0.455952	0.939129	-0.00487051	0.0637403	SNP	458	840	0.92885	ENSG00000183955	ENSG00000183955	NA	rs2454703
QTS000010	ftp://ftp.ebi.ac.uk/pub/databases/spot/eQTL/sumstats/QTS000010/QTD000081/QTD000081.all.tsv.gz	ILMN_1652918	12	122719184	T	C	chr12_122719184_T_C	304	0.455952	0.156461	0.104383	0.073524	SNP	458	840	0.92885	ENSG00000139725	ENSG00000139725	NA	rs2454703
QTS000010	ftp://ftp.ebi.ac.uk/pub/databases/spot/eQTL/sumstats/QTS000010/QTD000081/QTD000081.all.tsv.gz	ILMN_1654421	12	122719184	T	C	chr12_122719184_T_C	304	0.455952	0.359554	0.0641085	0.0698916	SNP	458	840	0.92885	ENSG00000051825	ENSG00000051825	NA	rs2454703
QTS000010	ftp://ftp.ebi.ac.uk/pub/databases/spot/eQTL/sumstats/QTS000010/QTD000081/QTD000081.all.tsv.gz	ILMN_1654939	12	122719184	T	C	chr12_122719184_T_C	304	0.455952	0.752711	0.0202323	0.0641725	SNP	458	840	0.92885	ENSG00000086598	ENSG00000086598	NA	rs2454703
QTS000010	ftp://ftp.ebi.ac.uk/pub/databases/spot/eQTL/sumstats/QTS000010/QTD000081/QTD000081.all.tsv.gz	ILMN_1662316	12	122719184	T	C	chr12_122719184_T_C	304	0.455952	0.0535312	-0.128805	0.0665223	SNP	458	840	0.92885	ENSG00000139719	ENSG00000139719	NA	rs2454703
QTS000010	ftp://ftp.ebi.ac.uk/pub/databases/spot/eQTL/sumstats/QTS000010/QTD000081/QTD000081.all.tsv.gz	ILMN_1663370	12	122719184	T	C	chr12_122719184_T_C	304	0.455952	0.305691	0.078037	0.076089	SNP	458	840	0.92885	ENSG00000130783	ENSG00000130783	NA	rs2454703
QTS000010	ftp://ftp.ebi.ac.uk/pub/databases/spot/eQTL/sumstats/QTS000010/QTD000081/QTD000081.all.tsv.gz	ILMN_1665335	12	122719184	T	C	chr12_122719184_T_C	304	0.455952	0.818747	0.0121222	0.0528648	SNP	458	840	0.92885	ENSG00000184047	ENSG00000184047	NA	rs2454703
QTS000010	ftp://ftp.ebi.ac.uk/pub/databases/spot/eQTL/sumstats/QTS000010/QTD000081/QTD000081.all.tsv.gz	ILMN_1665996	12	122719184	T	C	chr12_122719184_T_C	304	0.455952	0.970399	0.00251882	0.0678365	SNP	458	840	0.92885	ENSG00000110987	ENSG00000110987	NA	rs2454703
QTS000010	ftp://ftp.ebi.ac.uk/pub/databases/spot/eQTL/sumstats/QTS000010/QTD000081/QTD000081.all.tsv.gz	ILMN_1667510	12	122719184	T	C	chr12_122719184_T_C	304	0.455952	0.157084	0.0714824	0.0504259	SNP	458	840	0.92885	ENSG00000130921	ENSG00000130921	NA	rs2454703
QTS000010	ftp://ftp.ebi.ac.uk/pub/databases/spot/eQTL/sumstats/QTS000010/QTD000081/QTD000081.all.tsv.gz	ILMN_1668743	12	122719184	T	C	chr12_122719184_T_C	304	0.455952	0.068353	0.113007	0.061835	SNP	458	840	0.92885	ENSG00000150977	ENSG00000150977	NA	rs2454703
QTS000010	ftp://ftp.ebi.ac.uk/pub/databases/spot/eQTL/sumstats/QTS000010/QTD000081/QTD000081.all.tsv.gz	ILMN_1677693	12	122719184	T	C	chr12_122719184_T_C	304	0.455952	0.961238	-0.00374623	0.0770352	SNP	458	840	0.92885	ENSG00000255398	ENSG00000255398	NA	rs2454703
QTS000010	ftp://ftp.ebi.ac.uk/pub/databases/spot/eQTL/sumstats/QTS000010/QTD000081/QTD000081.all.tsv.gz	ILMN_1678490	12	122719184	T	C	chr12_122719184_T_C	304	0.455952	0.48966	0.0358165	0.0517968	SNP	458	840	0.92885	ENSG00000150977	ENSG00000150977	NA	rs2454703
QTS000010	ftp://ftp.ebi.ac.uk/pub/databases/spot/eQTL/sumstats/QTS000010/QTD000081/QTD000081.all.tsv.gz	ILMN_1684038	12	122719184	T	C	chr12_122719184_T_C	304	0.455952	0.91197	-0.00816916	0.0738469	SNP	458	840	0.92885	ENSG00000130779	ENSG00000130779	NA	rs2454703
QTS000010	ftp://ftp.ebi.ac.uk/pub/databases/spot/eQTL/sumstats/QTS000010/QTD000081/QTD000081.all.tsv.gz	ILMN_1693987	12	122719184	T	C	chr12_122719184_T_C	304	0.455952	0.0399629	-0.158176	0.0767557	SNP	458	840	0.92885	ENSG00000175727	ENSG00000175727	NA	rs2454703
QTS000010	ftp://ftp.ebi.ac.uk/pub/databases/spot/eQTL/sumstats/QTS000010/QTD000081/QTD000081.all.tsv.gz	ILMN_1700380	12	122719184	T	C	chr12_122719184_T_C	304	0.455952	0.400853	0.0601944	0.0715762	SNP	458	840	0.92885	ENSG00000185344	ENSG00000185344	NA	rs2454703
QTS000010	ftp://ftp.ebi.ac.uk/pub/databases/spot/eQTL/sumstats/QTS000010/QTD000081/QTD000081.all.tsv.gz	ILMN_1701905	12	122719184	T	C	chr12_122719184_T_C	304	0.455952	0.0557345	-0.14704	0.0766382	SNP	458	840	0.92885	ENSG00000130783	ENSG00000130783	NA	rs2454703
QTS000010	ftp://ftp.ebi.ac.uk/pub/databases/spot/eQTL/sumstats/QTS000010/QTD000081/QTD000081.all.tsv.gz	ILMN_1704019	12	122719184	T	C	chr12_122719184_T_C	304	0.455952	0.697416	0.0298828	0.0768023	SNP	458	840	0.92885	ENSG00000111325	ENSG00000111325	NA	rs2454703
QTS000010	ftp://ftp.ebi.ac.uk/pub/databases/spot/eQTL/sumstats/QTS000010/QTD000081/QTD000081.all.tsv.gz	ILMN_1706345	12	122719184	T	C	chr12_122719184_T_C	304	0.455952	0.51915	0.0491344	0.0761513	SNP	458	840	0.92885	ENSG00000168778	ENSG00000168778	NA	rs2454703
QTS000010	ftp://ftp.ebi.ac.uk/pub/databases/spot/eQTL/sumstats/QTS000010/QTD000081/QTD000081.all.tsv.gz	ILMN_1706886	12	122719184	T	C	chr12_122719184_T_C	304	0.455952	0.509617	-0.0497861	0.0754313	SNP	458	840	0.92885	ENSG00000110987	ENSG00000110987	NA	rs2454703
QTS000010	ftp://ftp.ebi.ac.uk/pub/databases/spot/eQTL/sumstats/QTS000010/QTD000081/QTD000081.all.tsv.gz	ILMN_1710427	12	122719184	T	C	chr12_122719184_T_C	304	0.455952	0.707951	0.0235589	0.0628449	SNP	458	840	0.92885	ENSG00000139722	ENSG00000139722	NA	rs2454703
QTS000010	ftp://ftp.ebi.ac.uk/pub/databases/spot/eQTL/sumstats/QTS000010/QTD000081/QTD000081.all.tsv.gz	ILMN_1711699	12	122719184	T	C	chr12_122719184_T_C	304	0.455952	0.227552	0.0924448	0.0764941	SNP	458	840	0.92885	ENSG00000130787	ENSG00000130787	NA	rs2454703
QTS000010	ftp://ftp.ebi.ac.uk/pub/databases/spot/eQTL/sumstats/QTS000010/QTD000081/QTD000081.all.tsv.gz	ILMN_1723058	12	122719184	T	C	chr12_122719184_T_C	304	0.455952	0.159784	0.100912	0.0716507	SNP	458	840	0.92885	ENSG00000130779	ENSG00000130779	NA	rs2454703
QTS000010	ftp://ftp.ebi.ac.uk/pub/databases/spot/eQTL/sumstats/QTS000010/QTD000081/QTD000081.all.tsv.gz	ILMN_1725187	12	122719184	T	C	chr12_122719184_T_C	304	0.455952	0.353168	-0.0635063	0.0683208	SNP	458	840	0.92885	ENSG00000090975	ENSG00000090975	NA	rs2454703
QTS000010	ftp://ftp.ebi.ac.uk/pub/databases/spot/eQTL/sumstats/QTS000010/QTD000081/QTD000081.all.tsv.gz	ILMN_1725666	12	122719184	T	C	chr12_122719184_T_C	304	0.455952	0.714802	0.0217246	0.0594105	SNP	458	840	0.92885	ENSG00000111358	ENSG00000111358	NA	rs2454703
QTS000010	ftp://ftp.ebi.ac.uk/pub/databases/spot/eQTL/sumstats/QTS000010/QTD000081/QTD000081.all.tsv.gz	ILMN_1732516	12	122719184	T	C	chr12_122719184_T_C	304	0.455952	0.200311	0.0854507	0.066615	SNP	458	840	0.92885	ENSG00000184445	ENSG00000184445	NA	rs2454703
QTS000010	ftp://ftp.ebi.ac.uk/pub/databases/spot/eQTL/sumstats/QTS000010/QTD000081/QTD000081.all.tsv.gz	ILMN_1732767	12	122719184	T	C	chr12_122719184_T_C	304	0.455952	0.141201	0.0933184	0.0633004	SNP	458	840	0.92885	ENSG00000110801	ENSG00000110801	NA	rs2454703
QTS000010	ftp://ftp.ebi.ac.uk/pub/databases/spot/eQTL/sumstats/QTS000010/QTD000081/QTD000081.all.tsv.gz	ILMN_1739943	12	122719184	T	C	chr12_122719184_T_C	304	0.455952	0.319384	0.0542516	0.0544176	SNP	458	840	0.92885	ENSG00000139697	ENSG00000139697	NA	rs2454703
QTS000010	ftp://ftp.ebi.ac.uk/pub/databases/spot/eQTL/sumstats/QTS000010/QTD000081/QTD000081.all.tsv.gz	ILMN_1745688	12	122719184	T	C	chr12_122719184_T_C	304	0.455952	0.554235	-0.045582	0.077007	SNP	458	840	0.92885	ENSG00000158104	ENSG00000158104	NA	rs2454703
QTS000010	ftp://ftp.ebi.ac.uk/pub/databases/spot/eQTL/sumstats/QTS000010/QTD000081/QTD000081.all.tsv.gz	ILMN_1750497	12	122719184	T	C	chr12_122719184_T_C	304	0.455952	0.966304	-0.00325286	0.076954	SNP	458	840	0.92885	ENSG00000182782	ENSG00000182782	NA	rs2454703
QTS000010	ftp://ftp.ebi.ac.uk/pub/databases/spot/eQTL/sumstats/QTS000010/QTD000081/QTD000081.all.tsv.gz	ILMN_1753716	12	122719184	T	C	chr12_122719184_T_C	304	0.455952	0.771165	-0.0141753	0.0487046	SNP	458	840	0.92885	ENSG00000111361	ENSG00000111361	NA	rs2454703
QTS000010	ftp://ftp.ebi.ac.uk/pub/databases/spot/eQTL/sumstats/QTS000010/QTD000081/QTD000081.all.tsv.gz	ILMN_1757910	12	122719184	T	C	chr12_122719184_T_C	304	0.455952	0.0111846	-0.195317	0.0766378	SNP	458	840	0.92885	ENSG00000130787	ENSG00000130787	NA	rs2454703
QTS000010	ftp://ftp.ebi.ac.uk/pub/databases/spot/eQTL/sumstats/QTS000010/QTD000081/QTD000081.all.tsv.gz	ILMN_1760954	12	122719184	T	C	chr12_122719184_T_C	304	0.455952	0.175883	0.0689121	0.0508234	SNP	458	840	0.92885	ENSG00000139726	ENSG00000139726	NA	rs2454703
QTS000010	ftp://ftp.ebi.ac.uk/pub/databases/spot/eQTL/sumstats/QTS000010/QTD000081/QTD000081.all.tsv.gz	ILMN_1771260	12	122719184	T	C	chr12_122719184_T_C	304	0.455952	0.338281	-0.0725966	0.0757238	SNP	458	840	0.92885	ENSG00000176383	ENSG00000176383	NA	rs2454703
QTS000010	ftp://ftp.ebi.ac.uk/pub/databases/spot/eQTL/sumstats/QTS000010/QTD000081/QTD000081.all.tsv.gz	ILMN_1772845	12	122719184	T	C	chr12_122719184_T_C	304	0.455952	0.0636454	0.0975241	0.0524393	SNP	458	840	0.92885	ENSG00000184209	ENSG00000184209	NA	rs2454703
QTS000010	ftp://ftp.ebi.ac.uk/pub/databases/spot/eQTL/sumstats/QTS000010/QTD000081/QTD000081.all.tsv.gz	ILMN_1779835	12	122719184	T	C	chr12_122719184_T_C	304	0.455952	0.403627	-0.0581784	0.0695883	SNP	458	840	0.92885	ENSG00000182196	ENSG00000182196	NA	rs2454703
QTS000010	ftp://ftp.ebi.ac.uk/pub/databases/spot/eQTL/sumstats/QTS000010/QTD000081/QTD000081.all.tsv.gz	ILMN_1787845	12	122719184	T	C	chr12_122719184_T_C	304	0.455952	0.160936	0.108547	0.0772849	SNP	458	840	0.92885	ENSG00000130787	ENSG00000130787	NA	rs2454703
QTS000010	ftp://ftp.ebi.ac.uk/pub/databases/spot/eQTL/sumstats/QTS000010/QTD000081/QTD000081.all.tsv.gz	ILMN_1788887	12	122719184	T	C	chr12_122719184_T_C	304	0.455952	0.518722	-0.042218	0.065365	SNP	458	840	0.92885	ENSG00000212694	ENSG00000212694	NA	rs2454703
QTS000010	ftp://ftp.ebi.ac.uk/pub/databases/spot/eQTL/sumstats/QTS000010/QTD000081/QTD000081.all.tsv.gz	ILMN_1788928	12	122719184	T	C	chr12_122719184_T_C	304	0.455952	0.792145	0.0200136	0.0758951	SNP	458	840	0.92885	ENSG00000150967	ENSG00000150967	NA	rs2454703
QTS000010	ftp://ftp.ebi.ac.uk/pub/databases/spot/eQTL/sumstats/QTS000010/QTD000081/QTD000081.all.tsv.gz	ILMN_1791149	12	122719184	T	C	chr12_122719184_T_C	304	0.455952	0.286872	0.0488549	0.0458123	SNP	458	840	0.92885	ENSG00000182196	ENSG00000182196	NA	rs2454703
QTS000010	ftp://ftp.ebi.ac.uk/pub/databases/spot/eQTL/sumstats/QTS000010/QTD000081/QTD000081.all.tsv.gz	ILMN_1792092	12	122719184	T	C	chr12_122719184_T_C	304	0.455952	0.72214	0.0168435	0.0473336	SNP	458	840	0.92885	ENSG00000033030	ENSG00000033030	NA	rs2454703
QTS000010	ftp://ftp.ebi.ac.uk/pub/databases/spot/eQTL/sumstats/QTS000010/QTD000081/QTD000081.all.tsv.gz	ILMN_1797425	12	122719184	T	C	chr12_122719184_T_C	304	0.455952	0.595428	0.0359442	0.0676396	SNP	458	840	0.92885	ENSG00000111364	ENSG00000111364	NA	rs2454703
QTS000010	ftp://ftp.ebi.ac.uk/pub/databases/spot/eQTL/sumstats/QTS000010/QTD000081/QTD000081.all.tsv.gz	ILMN_1800341	12	122719184	T	C	chr12_122719184_T_C	304	0.455952	0.723479	-0.0272791	0.0770469	SNP	458	840	0.92885	ENSG00000158023	ENSG00000158023	NA	rs2454703
QTS000010	ftp://ftp.ebi.ac.uk/pub/databases/spot/eQTL/sumstats/QTS000010/QTD000081/QTD000081.all.tsv.gz	ILMN_1805643	12	122719184	T	C	chr12_122719184_T_C	304	0.455952	0.277669	-0.0820093	0.0754433	SNP	458	840	0.92885	ENSG00000188026	ENSG00000188026	NA	rs2454703
QTS000010	ftp://ftp.ebi.ac.uk/pub/databases/spot/eQTL/sumstats/QTS000010/QTD000081/QTD000081.all.tsv.gz	ILMN_1807704	12	122719184	T	C	chr12_122719184_T_C	304	0.455952	0.503128	-0.0472707	0.0705348	SNP	458	840	0.92885	ENSG00000212694	ENSG00000212694	NA	rs2454703
QTS000010	ftp://ftp.ebi.ac.uk/pub/databases/spot/eQTL/sumstats/QTS000010/QTD000081/QTD000081.all.tsv.gz	ILMN_1811272	12	122719184	T	C	chr12_122719184_T_C	304	0.455952	0.894672	-0.0103468	0.0781019	SNP	458	840	0.92885	ENSG00000196917	ENSG00000196917	NA	rs2454703
QTS000010	ftp://ftp.ebi.ac.uk/pub/databases/spot/eQTL/sumstats/QTS000010/QTD000081/QTD000081.all.tsv.gz	ILMN_1812721	12	122719184	T	C	chr12_122719184_T_C	304	0.455952	0.0324943	-0.157582	0.0734424	SNP	458	840	0.92885	ENSG00000130787	ENSG00000130787	NA	rs2454703
QTS000010	ftp://ftp.ebi.ac.uk/pub/databases/spot/eQTL/sumstats/QTS000010/QTD000081/QTD000081.all.tsv.gz	ILMN_1813573	12	122719184	T	C	chr12_122719184_T_C	304	0.455952	0.603977	0.0375758	0.0723869	SNP	458	840	0.92885	ENSG00000139718	ENSG00000139718	NA	rs2454703
QTS000010	ftp://ftp.ebi.ac.uk/pub/databases/spot/eQTL/sumstats/QTS000010/QTD000081/QTD000081.all.tsv.gz	ILMN_1849192	12	122719184	T	C	chr12_122719184_T_C	304	0.455952	0.115994	-0.119893	0.0761139	SNP	458	840	0.92885	ENSG00000256546	ENSG00000256546	NA	rs2454703
QTS000010	ftp://ftp.ebi.ac.uk/pub/databases/spot/eQTL/sumstats/QTS000010/QTD000081/QTD000081.all.tsv.gz	ILMN_2098947	12	122719184	T	C	chr12_122719184_T_C	304	0.455952	0.773025	-0.0169231	0.0586357	SNP	458	840	0.92885	ENSG00000212694	ENSG00000212694	NA	rs2454703
QTS000010	ftp://ftp.ebi.ac.uk/pub/databases/spot/eQTL/sumstats/QTS000010/QTD000081/QTD000081.all.tsv.gz	ILMN_2133125	12	122719184	T	C	chr12_122719184_T_C	304	0.455952	0.438628	0.0594235	0.0766481	SNP	458	840	0.92885	ENSG00000158113	ENSG00000158113	NA	rs2454703
QTS000010	ftp://ftp.ebi.ac.uk/pub/databases/spot/eQTL/sumstats/QTS000010/QTD000081/QTD000081.all.tsv.gz	ILMN_2161848	12	122719184	T	C	chr12_122719184_T_C	304	0.455952	0.988386	-0.00112278	0.0770858	SNP	458	840	0.92885	ENSG00000196917	ENSG00000196917	NA	rs2454703
QTS000010	ftp://ftp.ebi.ac.uk/pub/databases/spot/eQTL/sumstats/QTS000010/QTD000081/QTD000081.all.tsv.gz	ILMN_2201866	12	122719184	T	C	chr12_122719184_T_C	304	0.455952	0.974756	-0.00244574	0.0772428	SNP	458	840	0.92885	ENSG00000204671	ENSG00000204671	NA	rs2454703
QTS000010	ftp://ftp.ebi.ac.uk/pub/databases/spot/eQTL/sumstats/QTS000010/QTD000081/QTD000081.all.tsv.gz	ILMN_2288402	12	122719184	T	C	chr12_122719184_T_C	304	0.455952	0.177867	-0.105093	0.0778645	SNP	458	840	0.92885	ENSG00000130787	ENSG00000130787	NA	rs2454703
QTS000010	ftp://ftp.ebi.ac.uk/pub/databases/spot/eQTL/sumstats/QTS000010/QTD000081/QTD000081.all.tsv.gz	ILMN_2310589	12	122719184	T	C	chr12_122719184_T_C	304	0.455952	0.374731	0.0499201	0.0561766	SNP	458	840	0.92885	ENSG00000184047	ENSG00000184047	NA	rs2454703
QTS000010	ftp://ftp.ebi.ac.uk/pub/databases/spot/eQTL/sumstats/QTS000010/QTD000081/QTD000081.all.tsv.gz	ILMN_2332990	12	122719184	T	C	chr12_122719184_T_C	304	0.455952	0.143331	0.0718566	0.049004	SNP	458	840	0.92885	ENSG00000184047	ENSG00000184047	NA	rs2454703
QTS000010	ftp://ftp.ebi.ac.uk/pub/databases/spot/eQTL/sumstats/QTS000010/QTD000081/QTD000081.all.tsv.gz	ILMN_2343047	12	122719184	T	C	chr12_122719184_T_C	304	0.455952	0.116082	-0.119899	0.0761355	SNP	458	840	0.92885	ENSG00000150967	ENSG00000150967	NA	rs2454703
QTS000010	ftp://ftp.ebi.ac.uk/pub/databases/spot/eQTL/sumstats/QTS000010/QTD000081/QTD000081.all.tsv.gz	ILMN_2343048	12	122719184	T	C	chr12_122719184_T_C	304	0.455952	0.731705	0.025584	0.0745682	SNP	458	840	0.92885	ENSG00000150967	ENSG00000150967	NA	rs2454703
QTS000010	ftp://ftp.ebi.ac.uk/pub/databases/spot/eQTL/sumstats/QTS000010/QTD000081/QTD000081.all.tsv.gz	ILMN_2358277	12	122719184	T	C	chr12_122719184_T_C	304	0.455952	0.681907	-0.0181044	0.0441401	SNP	458	840	0.92885	ENSG00000111011	ENSG00000111011	NA	rs2454703
QTS000010	ftp://ftp.ebi.ac.uk/pub/databases/spot/eQTL/sumstats/QTS000010/QTD000081/QTD000081.all.tsv.gz	ILMN_2358278	12	122719184	T	C	chr12_122719184_T_C	304	0.455952	0.632085	0.0259169	0.0540885	SNP	458	840	0.92885	ENSG00000111011	ENSG00000111011	NA	rs2454703
QTS000010	ftp://ftp.ebi.ac.uk/pub/databases/spot/eQTL/sumstats/QTS000010/QTD000081/QTD000081.all.tsv.gz	ILMN_2378081	12	122719184	T	C	chr12_122719184_T_C	304	0.455952	0.275673	-0.0843387	0.077264	SNP	458	840	0.92885	ENSG00000110987	ENSG00000110987	NA	rs2454703
QTS000010	ftp://ftp.ebi.ac.uk/pub/databases/spot/eQTL/sumstats/QTS000010/QTD000081/QTD000081.all.tsv.gz	ILMN_2393144	12	122719184	T	C	chr12_122719184_T_C	304	0.455952	0.578041	-0.0303828	0.0545768	SNP	458	840	0.92885	ENSG00000182196	ENSG00000182196	NA	rs2454703
QTS000010	ftp://ftp.ebi.ac.uk/pub/databases/spot/eQTL/sumstats/QTS000010/QTD000081/QTD000081.all.tsv.gz	ILMN_2395285	12	122719184	T	C	chr12_122719184_T_C	304	0.455952	0.491805	0.0313847	0.0456128	SNP	458	840	0.92885	ENSG00000184209	ENSG00000184209	NA	rs2454703
QTS000010	ftp://ftp.ebi.ac.uk/pub/databases/spot/eQTL/sumstats/QTS000010/QTD000081/QTD000081.all.tsv.gz	ILMN_2396148	12	122719184	T	C	chr12_122719184_T_C	304	0.455952	0.359792	0.0714936	0.0779815	SNP	458	840	0.92885	ENSG00000130787	ENSG00000130787	NA	rs2454703
QTS000010	ftp://ftp.ebi.ac.uk/pub/databases/spot/eQTL/sumstats/QTS000010/QTD000081/QTD000081.all.tsv.gz	ILMN_2404085	12	122719184	T	C	chr12_122719184_T_C	304	0.455952	0.843245	0.00533781	0.0269762	SNP	458	840	0.92885	ENSG00000130779	ENSG00000130779	NA	rs2454703
QTS000010	ftp://ftp.ebi.ac.uk/pub/databases/spot/eQTL/sumstats/QTS000010/QTD000081/QTD000081.all.tsv.gz	ILMN_3208881	12	122719184	T	C	chr12_122719184_T_C	304	0.455952	0.45313	0.044926	0.059827	SNP	458	840	0.92885	ENSG00000183955	ENSG00000183955	NA	rs2454703
QTS000010	ftp://ftp.ebi.ac.uk/pub/databases/spot/eQTL/sumstats/QTS000010/QTD000081/QTD000081.all.tsv.gz	ILMN_3229052	12	122719184	T	C	chr12_122719184_T_C	304	0.455952	0.172626	-0.102315	0.074889	SNP	458	840	0.92885	ENSG00000184209	ENSG00000184209	NA	rs2454703
QTS000010	ftp://ftp.ebi.ac.uk/pub/databases/spot/eQTL/sumstats/QTS000010/QTD000081/QTD000081.all.tsv.gz	ILMN_3236695	12	122719184	T	C	chr12_122719184_T_C	304	0.455952	0.976174	-0.00227968	0.0762821	SNP	458	840	0.92885	ENSG00000256092	ENSG00000256092	NA	rs2454703
QTS000010	ftp://ftp.ebi.ac.uk/pub/databases/spot/eQTL/sumstats/QTS000010/QTD000081/QTD000081.all.tsv.gz	ILMN_3249006	12	122719184	T	C	chr12_122719184_T_C	304	0.455952	0.245237	0.0853051	0.0733061	SNP	458	840	0.92885	ENSG00000183955	ENSG00000183955	NA	rs2454703
QTS000010	ftp://ftp.ebi.ac.uk/pub/databases/spot/eQTL/sumstats/QTS000010/QTD000081/QTD000081.all.tsv.gz	ILMN_1651936	12	122719750	C	T	chr12_122719750_C_T	163	0.213095	0.714707	-0.0269971	0.0738033	SNP	179	840	0.92639	ENSG00000183955	ENSG00000183955	NA	rs3104614
QTS000010	ftp://ftp.ebi.ac.uk/pub/databases/spot/eQTL/sumstats/QTS000010/QTD000081/QTD000081.all.tsv.gz	ILMN_1652918	12	122719750	C	T	chr12_122719750_C_T	163	0.213095	0.249099	-0.098357	0.0852167	SNP	179	840	0.92639	ENSG00000139725	ENSG00000139725	NA	rs3104614
QTS000010	ftp://ftp.ebi.ac.uk/pub/databases/spot/eQTL/sumstats/QTS000010/QTD000081/QTD000081.all.tsv.gz	ILMN_1654421	12	122719750	C	T	chr12_122719750_C_T	163	0.213095	0.369955	0.0726502	0.0809422	SNP	179	840	0.92639	ENSG00000051825	ENSG00000051825	NA	rs3104614
QTS000010	ftp://ftp.ebi.ac.uk/pub/databases/spot/eQTL/sumstats/QTS000010/QTD000081/QTD000081.all.tsv.gz	ILMN_1654939	12	122719750	C	T	chr12_122719750_C_T	163	0.213095	0.406091	0.0617601	0.0742613	SNP	179	840	0.92639	ENSG00000086598	ENSG00000086598	NA	rs3104614
QTS000010	ftp://ftp.ebi.ac.uk/pub/databases/spot/eQTL/sumstats/QTS000010/QTD000081/QTD000081.all.tsv.gz	ILMN_1662316	12	122719750	C	T	chr12_122719750_C_T	163	0.213095	0.200904	-0.0989446	0.0772362	SNP	179	840	0.92639	ENSG00000139719	ENSG00000139719	NA	rs3104614
QTS000010	ftp://ftp.ebi.ac.uk/pub/databases/spot/eQTL/sumstats/QTS000010/QTD000081/QTD000081.all.tsv.gz	ILMN_1663370	12	122719750	C	T	chr12_122719750_C_T	163	0.213095	0.704827	0.0334402	0.0882142	SNP	179	840	0.92639	ENSG00000130783	ENSG00000130783	NA	rs3104614
QTS000010	ftp://ftp.ebi.ac.uk/pub/databases/spot/eQTL/sumstats/QTS000010/QTD000081/QTD000081.all.tsv.gz	ILMN_1665335	12	122719750	C	T	chr12_122719750_C_T	163	0.213095	0.895369	-0.00805675	0.0612233	SNP	179	840	0.92639	ENSG00000184047	ENSG00000184047	NA	rs3104614
QTS000010	ftp://ftp.ebi.ac.uk/pub/databases/spot/eQTL/sumstats/QTS000010/QTD000081/QTD000081.all.tsv.gz	ILMN_1665996	12	122719750	C	T	chr12_122719750_C_T	163	0.213095	0.488932	-0.0543808	0.0785123	SNP	179	840	0.92639	ENSG00000110987	ENSG00000110987	NA	rs3104614
QTS000010	ftp://ftp.ebi.ac.uk/pub/databases/spot/eQTL/sumstats/QTS000010/QTD000081/QTD000081.all.tsv.gz	ILMN_1667510	12	122719750	C	T	chr12_122719750_C_T	163	0.213095	0.46616	0.0426735	0.0585024	SNP	179	840	0.92639	ENSG00000130921	ENSG00000130921	NA	rs3104614
QTS000010	ftp://ftp.ebi.ac.uk/pub/databases/spot/eQTL/sumstats/QTS000010/QTD000081/QTD000081.all.tsv.gz	ILMN_1668743	12	122719750	C	T	chr12_122719750_C_T	163	0.213095	0.743646	-0.0235274	0.0718937	SNP	179	840	0.92639	ENSG00000150977	ENSG00000150977	NA	rs3104614
QTS000010	ftp://ftp.ebi.ac.uk/pub/databases/spot/eQTL/sumstats/QTS000010/QTD000081/QTD000081.all.tsv.gz	ILMN_1677693	12	122719750	C	T	chr12_122719750_C_T	163	0.213095	0.60583	0.0460572	0.0891822	SNP	179	840	0.92639	ENSG00000255398	ENSG00000255398	NA	rs3104614
QTS000010	ftp://ftp.ebi.ac.uk/pub/databases/spot/eQTL/sumstats/QTS000010/QTD000081/QTD000081.all.tsv.gz	ILMN_1678490	12	122719750	C	T	chr12_122719750_C_T	163	0.213095	0.900069	-0.00754144	0.060018	SNP	179	840	0.92639	ENSG00000150977	ENSG00000150977	NA	rs3104614
QTS000010	ftp://ftp.ebi.ac.uk/pub/databases/spot/eQTL/sumstats/QTS000010/QTD000081/QTD000081.all.tsv.gz	ILMN_1684038	12	122719750	C	T	chr12_122719750_C_T	163	0.213095	0.515311	-0.0556586	0.0854756	SNP	179	840	0.92639	ENSG00000130779	ENSG00000130779	NA	rs3104614
QTS000010	ftp://ftp.ebi.ac.uk/pub/databases/spot/eQTL/sumstats/QTS000010/QTD000081/QTD000081.all.tsv.gz	ILMN_1693987	12	122719750	C	T	chr12_122719750_C_T	163	0.213095	0.0576339	-0.16936	0.0889552	SNP	179	840	0.92639	ENSG00000175727	ENSG00000175727	NA	rs3104614
QTS000010	ftp://ftp.ebi.ac.uk/pub/databases/spot/eQTL/sumstats/QTS000010/QTD000081/QTD000081.all.tsv.gz	ILMN_1700380	12	122719750	C	T	chr12_122719750_C_T	163	0.213095	0.471103	-0.059807	0.0829085	SNP	179	840	0.92639	ENSG00000185344	ENSG00000185344	NA	rs3104614
QTS000010	ftp://ftp.ebi.ac.uk/pub/databases/spot/eQTL/sumstats/QTS000010/QTD000081/QTD000081.all.tsv.gz	ILMN_1701905	12	122719750	C	T	chr12_122719750_C_T	163	0.213095	0.0267241	-0.197047	0.0886147	SNP	179	840	0.92639	ENSG00000130783	ENSG00000130783	NA	rs3104614
QTS000010	ftp://ftp.ebi.ac.uk/pub/databases/spot/eQTL/sumstats/QTS000010/QTD000081/QTD000081.all.tsv.gz	ILMN_1704019	12	122719750	C	T	chr12_122719750_C_T	163	0.213095	0.302067	0.0918021	0.0888412	SNP	179	840	0.92639	ENSG00000111325	ENSG00000111325	NA	rs3104614
QTS000010	ftp://ftp.ebi.ac.uk/pub/databases/spot/eQTL/sumstats/QTS000010/QTD000081/QTD000081.all.tsv.gz	ILMN_1706345	12	122719750	C	T	chr12_122719750_C_T	163	0.213095	0.0466281	-0.175233	0.0878023	SNP	179	840	0.92639	ENSG00000168778	ENSG00000168778	NA	rs3104614
QTS000010	ftp://ftp.ebi.ac.uk/pub/databases/spot/eQTL/sumstats/QTS000010/QTD000081/QTD000081.all.tsv.gz	ILMN_1706886	12	122719750	C	T	chr12_122719750_C_T	163	0.213095	0.827561	-0.0190497	0.0873957	SNP	179	840	0.92639	ENSG00000110987	ENSG00000110987	NA	rs3104614
QTS000010	ftp://ftp.ebi.ac.uk/pub/databases/spot/eQTL/sumstats/QTS000010/QTD000081/QTD000081.all.tsv.gz	ILMN_1710427	12	122719750	C	T	chr12_122719750_C_T	163	0.213095	0.593867	0.0388321	0.0727652	SNP	179	840	0.92639	ENSG00000139722	ENSG00000139722	NA	rs3104614
QTS000010	ftp://ftp.ebi.ac.uk/pub/databases/spot/eQTL/sumstats/QTS000010/QTD000081/QTD000081.all.tsv.gz	ILMN_1711699	12	122719750	C	T	chr12_122719750_C_T	163	0.213095	0.536804	0.054834	0.0887024	SNP	179	840	0.92639	ENSG00000130787	ENSG00000130787	NA	rs3104614
QTS000010	ftp://ftp.ebi.ac.uk/pub/databases/spot/eQTL/sumstats/QTS000010/QTD000081/QTD000081.all.tsv.gz	ILMN_1723058	12	122719750	C	T	chr12_122719750_C_T	163	0.213095	0.141112	0.122323	0.0829563	SNP	179	840	0.92639	ENSG00000130779	ENSG00000130779	NA	rs3104614
QTS000010	ftp://ftp.ebi.ac.uk/pub/databases/spot/eQTL/sumstats/QTS000010/QTD000081/QTD000081.all.tsv.gz	ILMN_1725187	12	122719750	C	T	chr12_122719750_C_T	163	0.213095	0.378061	-0.0698257	0.0791278	SNP	179	840	0.92639	ENSG00000090975	ENSG00000090975	NA	rs3104614
QTS000010	ftp://ftp.ebi.ac.uk/pub/databases/spot/eQTL/sumstats/QTS000010/QTD000081/QTD000081.all.tsv.gz	ILMN_1725666	12	122719750	C	T	chr12_122719750_C_T	163	0.213095	0.577427	0.0383548	0.0687858	SNP	179	840	0.92639	ENSG00000111358	ENSG00000111358	NA	rs3104614
QTS000010	ftp://ftp.ebi.ac.uk/pub/databases/spot/eQTL/sumstats/QTS000010/QTD000081/QTD000081.all.tsv.gz	ILMN_1732516	12	122719750	C	T	chr12_122719750_C_T	163	0.213095	0.314387	0.0777683	0.0772039	SNP	179	840	0.92639	ENSG00000184445	ENSG00000184445	NA	rs3104614
QTS000010	ftp://ftp.ebi.ac.uk/pub/databases/spot/eQTL/sumstats/QTS000010/QTD000081/QTD000081.all.tsv.gz	ILMN_1732767	12	122719750	C	T	chr12_122719750_C_T	163	0.213095	0.225219	0.0891147	0.0733685	SNP	179	840	0.92639	ENSG00000110801	ENSG00000110801	NA	rs3104614
QTS000010	ftp://ftp.ebi.ac.uk/pub/databases/spot/eQTL/sumstats/QTS000010/QTD000081/QTD000081.all.tsv.gz	ILMN_1739943	12	122719750	C	T	chr12_122719750_C_T	163	0.213095	0.836177	0.0130551	0.0630927	SNP	179	840	0.92639	ENSG00000139697	ENSG00000139697	NA	rs3104614
QTS000010	ftp://ftp.ebi.ac.uk/pub/databases/spot/eQTL/sumstats/QTS000010/QTD000081/QTD000081.all.tsv.gz	ILMN_1745688	12	122719750	C	T	chr12_122719750_C_T	163	0.213095	0.258914	-0.100706	0.0890768	SNP	179	840	0.92639	ENSG00000158104	ENSG00000158104	NA	rs3104614
QTS000010	ftp://ftp.ebi.ac.uk/pub/databases/spot/eQTL/sumstats/QTS000010/QTD000081/QTD000081.all.tsv.gz	ILMN_1750497	12	122719750	C	T	chr12_122719750_C_T	163	0.213095	0.686577	-0.0359779	0.0890996	SNP	179	840	0.92639	ENSG00000182782	ENSG00000182782	NA	rs3104614
QTS000010	ftp://ftp.ebi.ac.uk/pub/databases/spot/eQTL/sumstats/QTS000010/QTD000081/QTD000081.all.tsv.gz	ILMN_1753716	12	122719750	C	T	chr12_122719750_C_T	163	0.213095	0.993591	0.000453383	0.0564087	SNP	179	840	0.92639	ENSG00000111361	ENSG00000111361	NA	rs3104614
QTS000010	ftp://ftp.ebi.ac.uk/pub/databases/spot/eQTL/sumstats/QTS000010/QTD000081/QTD000081.all.tsv.gz	ILMN_1757910	12	122719750	C	T	chr12_122719750_C_T	163	0.213095	0.0871271	-0.152861	0.0891369	SNP	179	840	0.92639	ENSG00000130787	ENSG00000130787	NA	rs3104614
QTS000010	ftp://ftp.ebi.ac.uk/pub/databases/spot/eQTL/sumstats/QTS000010/QTD000081/QTD000081.all.tsv.gz	ILMN_1760954	12	122719750	C	T	chr12_122719750_C_T	163	0.213095	0.689706	-0.0235642	0.0589783	SNP	179	840	0.92639	ENSG00000139726	ENSG00000139726	NA	rs3104614
QTS000010	ftp://ftp.ebi.ac.uk/pub/databases/spot/eQTL/sumstats/QTS000010/QTD000081/QTD000081.all.tsv.gz	ILMN_1771260	12	122719750	C	T	chr12_122719750_C_T	163	0.213095	0.0151085	-0.21267	0.0871538	SNP	179	840	0.92639	ENSG00000176383	ENSG00000176383	NA	rs3104614
QTS000010	ftp://ftp.ebi.ac.uk/pub/databases/spot/eQTL/sumstats/QTS000010/QTD000081/QTD000081.all.tsv.gz	ILMN_1772845	12	122719750	C	T	chr12_122719750_C_T	163	0.213095	0.0563059	0.116213	0.0607125	SNP	179	840	0.92639	ENSG00000184209	ENSG00000184209	NA	rs3104614
QTS000010	ftp://ftp.ebi.ac.uk/pub/databases/spot/eQTL/sumstats/QTS000010/QTD000081/QTD000081.all.tsv.gz	ILMN_1779835	12	122719750	C	T	chr12_122719750_C_T	163	0.213095	0.805741	0.019847	0.0806508	SNP	179	840	0.92639	ENSG00000182196	ENSG00000182196	NA	rs3104614
QTS000010	ftp://ftp.ebi.ac.uk/pub/databases/spot/eQTL/sumstats/QTS000010/QTD000081/QTD000081.all.tsv.gz	ILMN_1787845	12	122719750	C	T	chr12_122719750_C_T	163	0.213095	0.722861	-0.0318346	0.0897042	SNP	179	840	0.92639	ENSG00000130787	ENSG00000130787	NA	rs3104614
QTS000010	ftp://ftp.ebi.ac.uk/pub/databases/spot/eQTL/sumstats/QTS000010/QTD000081/QTD000081.all.tsv.gz	ILMN_1788887	12	122719750	C	T	chr12_122719750_C_T	163	0.213095	0.024983	-0.169352	0.0752665	SNP	179	840	0.92639	ENSG00000212694	ENSG00000212694	NA	rs3104614
QTS000010	ftp://ftp.ebi.ac.uk/pub/databases/spot/eQTL/sumstats/QTS000010/QTD000081/QTD000081.all.tsv.gz	ILMN_1788928	12	122719750	C	T	chr12_122719750_C_T	163	0.213095	0.0189935	-0.205608	0.0873028	SNP	179	840	0.92639	ENSG00000150967	ENSG00000150967	NA	rs3104614
QTS000010	ftp://ftp.ebi.ac.uk/pub/databases/spot/eQTL/sumstats/QTS000010/QTD000081/QTD000081.all.tsv.gz	ILMN_1791149	12	122719750	C	T	chr12_122719750_C_T	163	0.213095	0.531865	0.033226	0.0531022	SNP	179	840	0.92639	ENSG00000182196	ENSG00000182196	NA	rs3104614
QTS000010	ftp://ftp.ebi.ac.uk/pub/databases/spot/eQTL/sumstats/QTS000010/QTD000081/QTD000081.all.tsv.gz	ILMN_1792092	12	122719750	C	T	chr12_122719750_C_T	163	0.213095	0.366136	0.0495517	0.0547684	SNP	179	840	0.92639	ENSG00000033030	ENSG00000033030	NA	rs3104614
QTS000010	ftp://ftp.ebi.ac.uk/pub/databases/spot/eQTL/sumstats/QTS000010/QTD000081/QTD000081.all.tsv.gz	ILMN_1797425	12	122719750	C	T	chr12_122719750_C_T	163	0.213095	0.905532	-0.0093049	0.0783566	SNP	179	840	0.92639	ENSG00000111364	ENSG00000111364	NA	rs3104614
QTS000010	ftp://ftp.ebi.ac.uk/pub/databases/spot/eQTL/sumstats/QTS000010/QTD000081/QTD000081.all.tsv.gz	ILMN_1800341	12	122719750	C	T	chr12_122719750_C_T	163	0.213095	0.416969	0.0724495	0.089166	SNP	179	840	0.92639	ENSG00000158023	ENSG00000158023	NA	rs3104614
QTS000010	ftp://ftp.ebi.ac.uk/pub/databases/spot/eQTL/sumstats/QTS000010/QTD000081/QTD000081.all.tsv.gz	ILMN_1805643	12	122719750	C	T	chr12_122719750_C_T	163	0.213095	0.620434	-0.0433508	0.0874686	SNP	179	840	0.92639	ENSG00000188026	ENSG00000188026	NA	rs3104614
QTS000010	ftp://ftp.ebi.ac.uk/pub/databases/spot/eQTL/sumstats/QTS000010/QTD000081/QTD000081.all.tsv.gz	ILMN_1807704	12	122719750	C	T	chr12_122719750_C_T	163	0.213095	0.040699	-0.166936	0.0813067	SNP	179	840	0.92639	ENSG00000212694	ENSG00000212694	NA	rs3104614
QTS000010	ftp://ftp.ebi.ac.uk/pub/databases/spot/eQTL/sumstats/QTS000010/QTD000081/QTD000081.all.tsv.gz	ILMN_1811272	12	122719750	C	T	chr12_122719750_C_T	163	0.213095	0.835885	0.0187484	0.0904438	SNP	179	840	0.92639	ENSG00000196917	ENSG00000196917	NA	rs3104614
QTS000010	ftp://ftp.ebi.ac.uk/pub/databases/spot/eQTL/sumstats/QTS000010/QTD000081/QTD000081.all.tsv.gz	ILMN_1812721	12	122719750	C	T	chr12_122719750_C_T	163	0.213095	0.96527	-0.00372647	0.0855325	SNP	179	840	0.92639	ENSG00000130787	ENSG00000130787	NA	rs3104614
QTS000010	ftp://ftp.ebi.ac.uk/pub/databases/spot/eQTL/sumstats/QTS000010/QTD000081/QTD000081.all.tsv.gz	ILMN_1813573	12	122719750	C	T	chr12_122719750_C_T	163	0.213095	0.801662	-0.0210766	0.0838496	SNP	179	840	0.92639	ENSG00000139718	ENSG00000139718	NA	rs3104614
QTS000010	ftp://ftp.ebi.ac.uk/pub/databases/spot/eQTL/sumstats/QTS000010/QTD000081/QTD000081.all.tsv.gz	ILMN_1849192	12	122719750	C	T	chr12_122719750_C_T	163	0.213095	0.437008	-0.0687369	0.0883479	SNP	179	840	0.92639	ENSG00000256546	ENSG00000256546	NA	rs3104614
QTS000010	ftp://ftp.ebi.ac.uk/pub/databases/spot/eQTL/sumstats/QTS000010/QTD000081/QTD000081.all.tsv.gz	ILMN_2098947	12	122719750	C	T	chr12_122719750_C_T	163	0.213095	0.345843	-0.0640225	0.0678361	SNP	179	840	0.92639	ENSG00000212694	ENSG00000212694	NA	rs3104614
QTS000010	ftp://ftp.ebi.ac.uk/pub/databases/spot/eQTL/sumstats/QTS000010/QTD000081/QTD000081.all.tsv.gz	ILMN_2133125	12	122719750	C	T	chr12_122719750_C_T	163	0.213095	0.796437	0.0229276	0.0888215	SNP	179	840	0.92639	ENSG00000158113	ENSG00000158113	NA	rs3104614
QTS000010	ftp://ftp.ebi.ac.uk/pub/databases/spot/eQTL/sumstats/QTS000010/QTD000081/QTD000081.all.tsv.gz	ILMN_2161848	12	122719750	C	T	chr12_122719750_C_T	163	0.213095	0.0709331	0.160988	0.0889108	SNP	179	840	0.92639	ENSG00000196917	ENSG00000196917	NA	rs3104614
QTS000010	ftp://ftp.ebi.ac.uk/pub/databases/spot/eQTL/sumstats/QTS000010/QTD000081/QTD000081.all.tsv.gz	ILMN_2201866	12	122719750	C	T	chr12_122719750_C_T	163	0.213095	0.861251	0.0156439	0.0894484	SNP	179	840	0.92639	ENSG00000204671	ENSG00000204671	NA	rs3104614
QTS000010	ftp://ftp.ebi.ac.uk/pub/databases/spot/eQTL/sumstats/QTS000010/QTD000081/QTD000081.all.tsv.gz	ILMN_2288402	12	122719750	C	T	chr12_122719750_C_T	163	0.213095	0.322031	-0.0894979	0.0902647	SNP	179	840	0.92639	ENSG00000130787	ENSG00000130787	NA	rs3104614
QTS000010	ftp://ftp.ebi.ac.uk/pub/databases/spot/eQTL/sumstats/QTS000010/QTD000081/QTD000081.all.tsv.gz	ILMN_2310589	12	122719750	C	T	chr12_122719750_C_T	163	0.213095	0.523292	0.0415794	0.0650864	SNP	179	840	0.92639	ENSG00000184047	ENSG00000184047	NA	rs3104614
QTS000010	ftp://ftp.ebi.ac.uk/pub/databases/spot/eQTL/sumstats/QTS000010/QTD000081/QTD000081.all.tsv.gz	ILMN_2332990	12	122719750	C	T	chr12_122719750_C_T	163	0.213095	0.316861	-0.0569526	0.0568295	SNP	179	840	0.92639	ENSG00000184047	ENSG00000184047	NA	rs3104614
QTS000010	ftp://ftp.ebi.ac.uk/pub/databases/spot/eQTL/sumstats/QTS000010/QTD000081/QTD000081.all.tsv.gz	ILMN_2343047	12	122719750	C	T	chr12_122719750_C_T	163	0.213095	0.767366	-0.0261769	0.0884294	SNP	179	840	0.92639	ENSG00000150967	ENSG00000150967	NA	rs3104614
QTS000010	ftp://ftp.ebi.ac.uk/pub/databases/spot/eQTL/sumstats/QTS000010/QTD000081/QTD000081.all.tsv.gz	ILMN_2343048	12	122719750	C	T	chr12_122719750_C_T	163	0.213095	0.0151857	0.209059	0.0857399	SNP	179	840	0.92639	ENSG00000150967	ENSG00000150967	NA	rs3104614
QTS000010	ftp://ftp.ebi.ac.uk/pub/databases/spot/eQTL/sumstats/QTS000010/QTD000081/QTD000081.all.tsv.gz	ILMN_2358277	12	122719750	C	T	chr12_122719750_C_T	163	0.213095	0.465095	-0.0373585	0.0510937	SNP	179	840	0.92639	ENSG00000111011	ENSG00000111011	NA	rs3104614
QTS000010	ftp://ftp.ebi.ac.uk/pub/databases/spot/eQTL/sumstats/QTS000010/QTD000081/QTD000081.all.tsv.gz	ILMN_2358278	12	122719750	C	T	chr12_122719750_C_T	163	0.213095	0.758867	0.019244	0.0626481	SNP	179	840	0.92639	ENSG00000111011	ENSG00000111011	NA	rs3104614
QTS000010	ftp://ftp.ebi.ac.uk/pub/databases/spot/eQTL/sumstats/QTS000010/QTD000081/QTD000081.all.tsv.gz	ILMN_2378081	12	122719750	C	T	chr12_122719750_C_T	163	0.213095	0.374423	-0.0796016	0.0895204	SNP	179	840	0.92639	ENSG00000110987	ENSG00000110987	NA	rs3104614
QTS000010	ftp://ftp.ebi.ac.uk/pub/databases/spot/eQTL/sumstats/QTS000010/QTD000081/QTD000081.all.tsv.gz	ILMN_2393144	12	122719750	C	T	chr12_122719750_C_T	163	0.213095	0.301341	-0.0653465	0.0631439	SNP	179	840	0.92639	ENSG00000182196	ENSG00000182196	NA	rs3104614
QTS000010	ftp://ftp.ebi.ac.uk/pub/databases/spot/eQTL/sumstats/QTS000010/QTD000081/QTD000081.all.tsv.gz	ILMN_2395285	12	122719750	C	T	chr12_122719750_C_T	163	0.213095	0.229257	0.0635266	0.0527588	SNP	179	840	0.92639	ENSG00000184209	ENSG00000184209	NA	rs3104614
QTS000010	ftp://ftp.ebi.ac.uk/pub/databases/spot/eQTL/sumstats/QTS000010/QTD000081/QTD000081.all.tsv.gz	ILMN_2396148	12	122719750	C	T	chr12_122719750_C_T	163	0.213095	0.231171	-0.108212	0.0902408	SNP	179	840	0.92639	ENSG00000130787	ENSG00000130787	NA	rs3104614
QTS000010	ftp://ftp.ebi.ac.uk/pub/databases/spot/eQTL/sumstats/QTS000010/QTD000081/QTD000081.all.tsv.gz	ILMN_2404085	12	122719750	C	T	chr12_122719750_C_T	163	0.213095	0.738552	-0.0104332	0.0312372	SNP	179	840	0.92639	ENSG00000130779	ENSG00000130779	NA	rs3104614
QTS000010	ftp://ftp.ebi.ac.uk/pub/databases/spot/eQTL/sumstats/QTS000010/QTD000081/QTD000081.all.tsv.gz	ILMN_3208881	12	122719750	C	T	chr12_122719750_C_T	163	0.213095	0.166305	0.0959124	0.0691674	SNP	179	840	0.92639	ENSG00000183955	ENSG00000183955	NA	rs3104614
QTS000010	ftp://ftp.ebi.ac.uk/pub/databases/spot/eQTL/sumstats/QTS000010/QTD000081/QTD000081.all.tsv.gz	ILMN_3229052	12	122719750	C	T	chr12_122719750_C_T	163	0.213095	0.202043	-0.110852	0.0867508	SNP	179	840	0.92639	ENSG00000184209	ENSG00000184209	NA	rs3104614
QTS000010	ftp://ftp.ebi.ac.uk/pub/databases/spot/eQTL/sumstats/QTS000010/QTD000081/QTD000081.all.tsv.gz	ILMN_3236695	12	122719750	C	T	chr12_122719750_C_T	163	0.213095	0.695769	-0.034562	0.0883225	SNP	179	840	0.92639	ENSG00000256092	ENSG00000256092	NA	rs3104614
QTS000010	ftp://ftp.ebi.ac.uk/pub/databases/spot/eQTL/sumstats/QTS000010/QTD000081/QTD000081.all.tsv.gz	ILMN_3249006	12	122719750	C	T	chr12_122719750_C_T	163	0.213095	0.204731	0.107799	0.0848657	SNP	179	840	0.92639	ENSG00000183955	ENSG00000183955	NA	rs3104614
QTS000010	ftp://ftp.ebi.ac.uk/pub/databases/spot/eQTL/sumstats/QTS000010/QTD000081/QTD000081.all.tsv.gz	ILMN_1651936	12	122719872	G	T	chr12_122719872_G_T	164	0.214286	0.715524	-0.0269188	0.0738103	SNP	179	840	0.92632	ENSG00000183955	ENSG00000183955	NA	rs3104613
QTS000010	ftp://ftp.ebi.ac.uk/pub/databases/spot/eQTL/sumstats/QTS000010/QTD000081/QTD000081.all.tsv.gz	ILMN_1652918	12	122719872	G	T	chr12_122719872_G_T	164	0.214286	0.249358	-0.0983124	0.0852248	SNP	179	840	0.92632	ENSG00000139725	ENSG00000139725	NA	rs3104613
QTS000010	ftp://ftp.ebi.ac.uk/pub/databases/spot/eQTL/sumstats/QTS000010/QTD000081/QTD000081.all.tsv.gz	ILMN_1654421	12	122719872	G	T	chr12_122719872_G_T	164	0.214286	0.36983	0.0726759	0.0809496	SNP	179	840	0.92632	ENSG00000051825	ENSG00000051825	NA	rs3104613
QTS000010	ftp://ftp.ebi.ac.uk/pub/databases/spot/eQTL/sumstats/QTS000010/QTD000081/QTD000081.all.tsv.gz	ILMN_1654939	12	122719872	G	T	chr12_122719872_G_T	164	0.214286	0.406261	0.0617435	0.0742682	SNP	179	840	0.92632	ENSG00000086598	ENSG00000086598	NA	rs3104613
QTS000010	ftp://ftp.ebi.ac.uk/pub/databases/spot/eQTL/sumstats/QTS000010/QTD000081/QTD000081.all.tsv.gz	ILMN_1662316	12	122719872	G	T	chr12_122719872_G_T	164	0.214286	0.200794	-0.0989779	0.0772433	SNP	179	840	0.92632	ENSG00000139719	ENSG00000139719	NA	rs3104613
QTS000010	ftp://ftp.ebi.ac.uk/pub/databases/spot/eQTL/sumstats/QTS000010/QTD000081/QTD000081.all.tsv.gz	ILMN_1663370	12	122719872	G	T	chr12_122719872_G_T	164	0.214286	0.703976	0.0335445	0.0882223	SNP	179	840	0.92632	ENSG00000130783	ENSG00000130783	NA	rs3104613
QTS000010	ftp://ftp.ebi.ac.uk/pub/databases/spot/eQTL/sumstats/QTS000010/QTD000081/QTD000081.all.tsv.gz	ILMN_1665335	12	122719872	G	T	chr12_122719872_G_T	164	0.214286	0.895573	-0.0080417	0.0612289	SNP	179	840	0.92632	ENSG00000184047	ENSG00000184047	NA	rs3104613
QTS000010	ftp://ftp.ebi.ac.uk/pub/databases/spot/eQTL/sumstats/QTS000010/QTD000081/QTD000081.all.tsv.gz	ILMN_1665996	12	122719872	G	T	chr12_122719872_G_T	164	0.214286	0.489012	-0.0543759	0.0785196	SNP	179	840	0.92632	ENSG00000110987	ENSG00000110987	NA	rs3104613
QTS000010	ftp://ftp.ebi.ac.uk/pub/databases/spot/eQTL/sumstats/QTS000010/QTD000081/QTD000081.all.tsv.gz	ILMN_1667510	12	122719872	G	T	chr12_122719872_G_T	164	0.214286	0.466037	0.0426892	0.0585078	SNP	179	840	0.92632	ENSG00000130921	ENSG00000130921	NA	rs3104613
QTS000010	ftp://ftp.ebi.ac.uk/pub/databases/spot/eQTL/sumstats/QTS000010/QTD000081/QTD000081.all.tsv.gz	ILMN_1668743	12	122719872	G	T	chr12_122719872_G_T	164	0.214286	0.743675	-0.0235268	0.0719004	SNP	179	840	0.92632	ENSG00000150977	ENSG00000150977	NA	rs3104613
QTS000010	ftp://ftp.ebi.ac.uk/pub/databases/spot/eQTL/sumstats/QTS000010/QTD000081/QTD000081.all.tsv.gz	ILMN_1677693	12	122719872	G	T	chr12_122719872_G_T	164	0.214286	0.605991	0.0460408	0.0891905	SNP	179	840	0.92632	ENSG00000255398	ENSG00000255398	NA	rs3104613
QTS000010	ftp://ftp.ebi.ac.uk/pub/databases/spot/eQTL/sumstats/QTS000010/QTD000081/QTD000081.all.tsv.gz	ILMN_1678490	12	122719872	G	T	chr12_122719872_G_T	164	0.214286	0.899451	-0.00758906	0.0600235	SNP	179	840	0.92632	ENSG00000150977	ENSG00000150977	NA	rs3104613
QTS000010	ftp://ftp.ebi.ac.uk/pub/databases/spot/eQTL/sumstats/QTS000010/QTD000081/QTD000081.all.tsv.gz	ILMN_1684038	12	122719872	G	T	chr12_122719872_G_T	164	0.214286	0.514822	-0.0557285	0.0854835	SNP	179	840	0.92632	ENSG00000130779	ENSG00000130779	NA	rs3104613
QTS000010	ftp://ftp.ebi.ac.uk/pub/databases/spot/eQTL/sumstats/QTS000010/QTD000081/QTD000081.all.tsv.gz	ILMN_1693987	12	122719872	G	T	chr12_122719872_G_T	164	0.214286	0.057522	-0.169452	0.0889631	SNP	179	840	0.92632	ENSG00000175727	ENSG00000175727	NA	rs3104613
QTS000010	ftp://ftp.ebi.ac.uk/pub/databases/spot/eQTL/sumstats/QTS000010/QTD000081/QTD000081.all.tsv.gz	ILMN_1700380	12	122719872	G	T	chr12_122719872_G_T	164	0.214286	0.471061	-0.0598183	0.0829162	SNP	179	840	0.92632	ENSG00000185344	ENSG00000185344	NA	rs3104613
QTS000010	ftp://ftp.ebi.ac.uk/pub/databases/spot/eQTL/sumstats/QTS000010/QTD000081/QTD000081.all.tsv.gz	ILMN_1701905	12	122719872	G	T	chr12_122719872_G_T	164	0.214286	0.026757	-0.197022	0.0886231	SNP	179	840	0.92632	ENSG00000130783	ENSG00000130783	NA	rs3104613
QTS000010	ftp://ftp.ebi.ac.uk/pub/databases/spot/eQTL/sumstats/QTS000010/QTD000081/QTD000081.all.tsv.gz	ILMN_1704019	12	122719872	G	T	chr12_122719872_G_T	164	0.214286	0.301928	0.0918371	0.0888494	SNP	179	840	0.92632	ENSG00000111325	ENSG00000111325	NA	rs3104613
QTS000010	ftp://ftp.ebi.ac.uk/pub/databases/spot/eQTL/sumstats/QTS000010/QTD000081/QTD000081.all.tsv.gz	ILMN_1706345	12	122719872	G	T	chr12_122719872_G_T	164	0.214286	0.0466211	-0.175255	0.0878104	SNP	179	840	0.92632	ENSG00000168778	ENSG00000168778	NA	rs3104613
QTS000010	ftp://ftp.ebi.ac.uk/pub/databases/spot/eQTL/sumstats/QTS000010/QTD000081/QTD000081.all.tsv.gz	ILMN_1706886	12	122719872	G	T	chr12_122719872_G_T	164	0.214286	0.827754	-0.0190299	0.0874038	SNP	179	840	0.92632	ENSG00000110987	ENSG00000110987	NA	rs3104613
QTS000010	ftp://ftp.ebi.ac.uk/pub/databases/spot/eQTL/sumstats/QTS000010/QTD000081/QTD000081.all.tsv.gz	ILMN_1710427	12	122719872	G	T	chr12_122719872_G_T	164	0.214286	0.594108	0.0388104	0.0727719	SNP	179	840	0.92632	ENSG00000139722	ENSG00000139722	NA	rs3104613
QTS000010	ftp://ftp.ebi.ac.uk/pub/databases/spot/eQTL/sumstats/QTS000010/QTD000081/QTD000081.all.tsv.gz	ILMN_1711699	12	122719872	G	T	chr12_122719872_G_T	164	0.214286	0.537096	0.0547999	0.0887107	SNP	179	840	0.92632	ENSG00000130787	ENSG00000130787	NA	rs3104613
QTS000010	ftp://ftp.ebi.ac.uk/pub/databases/spot/eQTL/sumstats/QTS000010/QTD000081/QTD000081.all.tsv.gz	ILMN_1723058	12	122719872	G	T	chr12_122719872_G_T	164	0.214286	0.141157	0.12232	0.0829641	SNP	179	840	0.92632	ENSG00000130779	ENSG00000130779	NA	rs3104613
QTS000010	ftp://ftp.ebi.ac.uk/pub/databases/spot/eQTL/sumstats/QTS000010/QTD000081/QTD000081.all.tsv.gz	ILMN_1725187	12	122719872	G	T	chr12_122719872_G_T	164	0.214286	0.378167	-0.0698168	0.0791352	SNP	179	840	0.92632	ENSG00000090975	ENSG00000090975	NA	rs3104613
QTS000010	ftp://ftp.ebi.ac.uk/pub/databases/spot/eQTL/sumstats/QTS000010/QTD000081/QTD000081.all.tsv.gz	ILMN_1725666	12	122719872	G	T	chr12_122719872_G_T	164	0.214286	0.577828	0.038318	0.0687923	SNP	179	840	0.92632	ENSG00000111358	ENSG00000111358	NA	rs3104613
QTS000010	ftp://ftp.ebi.ac.uk/pub/databases/spot/eQTL/sumstats/QTS000010/QTD000081/QTD000081.all.tsv.gz	ILMN_1732516	12	122719872	G	T	chr12_122719872_G_T	164	0.214286	0.314164	0.0778114	0.077211	SNP	179	840	0.92632	ENSG00000184445	ENSG00000184445	NA	rs3104613
QTS000010	ftp://ftp.ebi.ac.uk/pub/databases/spot/eQTL/sumstats/QTS000010/QTD000081/QTD000081.all.tsv.gz	ILMN_1732767	12	122719872	G	T	chr12_122719872_G_T	164	0.214286	0.225313	0.089105	0.0733753	SNP	179	840	0.92632	ENSG00000110801	ENSG00000110801	NA	rs3104613
QTS000010	ftp://ftp.ebi.ac.uk/pub/databases/spot/eQTL/sumstats/QTS000010/QTD000081/QTD000081.all.tsv.gz	ILMN_1739943	12	122719872	G	T	chr12_122719872_G_T	164	0.214286	0.836058	0.0130659	0.0630986	SNP	179	840	0.92632	ENSG00000139697	ENSG00000139697	NA	rs3104613
QTS000010	ftp://ftp.ebi.ac.uk/pub/databases/spot/eQTL/sumstats/QTS000010/QTD000081/QTD000081.all.tsv.gz	ILMN_1745688	12	122719872	G	T	chr12_122719872_G_T	164	0.214286	0.258705	-0.100759	0.0890849	SNP	179	840	0.92632	ENSG00000158104	ENSG00000158104	NA	rs3104613
QTS000010	ftp://ftp.ebi.ac.uk/pub/databases/spot/eQTL/sumstats/QTS000010/QTD000081/QTD000081.all.tsv.gz	ILMN_1750497	12	122719872	G	T	chr12_122719872_G_T	164	0.214286	0.686234	-0.0360228	0.0891078	SNP	179	840	0.92632	ENSG00000182782	ENSG00000182782	NA	rs3104613
QTS000010	ftp://ftp.ebi.ac.uk/pub/databases/spot/eQTL/sumstats/QTS000010/QTD000081/QTD000081.all.tsv.gz	ILMN_1753716	12	122719872	G	T	chr12_122719872_G_T	164	0.214286	0.994359	0.000399061	0.0564139	SNP	179	840	0.92632	ENSG00000111361	ENSG00000111361	NA	rs3104613
QTS000010	ftp://ftp.ebi.ac.uk/pub/databases/spot/eQTL/sumstats/QTS000010/QTD000081/QTD000081.all.tsv.gz	ILMN_1757910	12	122719872	G	T	chr12_122719872_G_T	164	0.214286	0.0868222	-0.153023	0.0891445	SNP	179	840	0.92632	ENSG00000130787	ENSG00000130787	NA	rs3104613
QTS000010	ftp://ftp.ebi.ac.uk/pub/databases/spot/eQTL/sumstats/QTS000010/QTD000081/QTD000081.all.tsv.gz	ILMN_1760954	12	122719872	G	T	chr12_122719872_G_T	164	0.214286	0.689193	-0.0236075	0.0589838	SNP	179	840	0.92632	ENSG00000139726	ENSG00000139726	NA	rs3104613
QTS000010	ftp://ftp.ebi.ac.uk/pub/databases/spot/eQTL/sumstats/QTS000010/QTD000081/QTD000081.all.tsv.gz	ILMN_1771260	12	122719872	G	T	chr12_122719872_G_T	164	0.214286	0.0151108	-0.212685	0.0871619	SNP	179	840	0.92632	ENSG00000176383	ENSG00000176383	NA	rs3104613
QTS000010	ftp://ftp.ebi.ac.uk/pub/databases/spot/eQTL/sumstats/QTS000010/QTD000081/QTD000081.all.tsv.gz	ILMN_1772845	12	122719872	G	T	chr12_122719872_G_T	164	0.214286	0.0562855	0.116233	0.0607181	SNP	179	840	0.92632	ENSG00000184209	ENSG00000184209	NA	rs3104613
QTS000010	ftp://ftp.ebi.ac.uk/pub/databases/spot/eQTL/sumstats/QTS000010/QTD000081/QTD000081.all.tsv.gz	ILMN_1779835	12	122719872	G	T	chr12_122719872_G_T	164	0.214286	0.805669	0.0198563	0.0806583	SNP	179	840	0.92632	ENSG00000182196	ENSG00000182196	NA	rs3104613
QTS000010	ftp://ftp.ebi.ac.uk/pub/databases/spot/eQTL/sumstats/QTS000010/QTD000081/QTD000081.all.tsv.gz	ILMN_1787845	12	122719872	G	T	chr12_122719872_G_T	164	0.214286	0.722648	-0.031863	0.0897125	SNP	179	840	0.92632	ENSG00000130787	ENSG00000130787	NA	rs3104613
QTS000010	ftp://ftp.ebi.ac.uk/pub/databases/spot/eQTL/sumstats/QTS000010/QTD000081/QTD000081.all.tsv.gz	ILMN_1788887	12	122719872	G	T	chr12_122719872_G_T	164	0.214286	0.0250537	-0.169286	0.0752739	SNP	179	840	0.92632	ENSG00000212694	ENSG00000212694	NA	rs3104613
QTS000010	ftp://ftp.ebi.ac.uk/pub/databases/spot/eQTL/sumstats/QTS000010/QTD000081/QTD000081.all.tsv.gz	ILMN_1788928	12	122719872	G	T	chr12_122719872_G_T	164	0.214286	0.0190098	-0.205599	0.087311	SNP	179	840	0.92632	ENSG00000150967	ENSG00000150967	NA	rs3104613
QTS000010	ftp://ftp.ebi.ac.uk/pub/databases/spot/eQTL/sumstats/QTS000010/QTD000081/QTD000081.all.tsv.gz	ILMN_1791149	12	122719872	G	T	chr12_122719872_G_T	164	0.214286	0.531816	0.033233	0.0531071	SNP	179	840	0.92632	ENSG00000182196	ENSG00000182196	NA	rs3104613
QTS000010	ftp://ftp.ebi.ac.uk/pub/databases/spot/eQTL/sumstats/QTS000010/QTD000081/QTD000081.all.tsv.gz	ILMN_1792092	12	122719872	G	T	chr12_122719872_G_T	164	0.214286	0.365579	0.0496138	0.0547733	SNP	179	840	0.92632	ENSG00000033030	ENSG00000033030	NA	rs3104613
QTS000010	ftp://ftp.ebi.ac.uk/pub/databases/spot/eQTL/sumstats/QTS000010/QTD000081/QTD000081.all.tsv.gz	ILMN_1797425	12	122719872	G	T	chr12_122719872_G_T	164	0.214286	0.906262	-0.00923344	0.0783639	SNP	179	840	0.92632	ENSG00000111364	ENSG00000111364	NA	rs3104613
QTS000010	ftp://ftp.ebi.ac.uk/pub/databases/spot/eQTL/sumstats/QTS000010/QTD000081/QTD000081.all.tsv.gz	ILMN_1800341	12	122719872	G	T	chr12_122719872_G_T	164	0.214286	0.41736	0.0723953	0.0891744	SNP	179	840	0.92632	ENSG00000158023	ENSG00000158023	NA	rs3104613
QTS000010	ftp://ftp.ebi.ac.uk/pub/databases/spot/eQTL/sumstats/QTS000010/QTD000081/QTD000081.all.tsv.gz	ILMN_1805643	12	122719872	G	T	chr12_122719872_G_T	164	0.214286	0.62026	-0.0433764	0.0874767	SNP	179	840	0.92632	ENSG00000188026	ENSG00000188026	NA	rs3104613
QTS000010	ftp://ftp.ebi.ac.uk/pub/databases/spot/eQTL/sumstats/QTS000010/QTD000081/QTD000081.all.tsv.gz	ILMN_1807704	12	122719872	G	T	chr12_122719872_G_T	164	0.214286	0.0406559	-0.166987	0.0813141	SNP	179	840	0.92632	ENSG00000212694	ENSG00000212694	NA	rs3104613
QTS000010	ftp://ftp.ebi.ac.uk/pub/databases/spot/eQTL/sumstats/QTS000010/QTD000081/QTD000081.all.tsv.gz	ILMN_1811272	12	122719872	G	T	chr12_122719872_G_T	164	0.214286	0.835025	0.0188498	0.0904521	SNP	179	840	0.92632	ENSG00000196917	ENSG00000196917	NA	rs3104613
QTS000010	ftp://ftp.ebi.ac.uk/pub/databases/spot/eQTL/sumstats/QTS000010/QTD000081/QTD000081.all.tsv.gz	ILMN_1812721	12	122719872	G	T	chr12_122719872_G_T	164	0.214286	0.965268	-0.0037271	0.0855404	SNP	179	840	0.92632	ENSG00000130787	ENSG00000130787	NA	rs3104613
QTS000010	ftp://ftp.ebi.ac.uk/pub/databases/spot/eQTL/sumstats/QTS000010/QTD000081/QTD000081.all.tsv.gz	ILMN_1813573	12	122719872	G	T	chr12_122719872_G_T	164	0.214286	0.802038	-0.0210378	0.0838574	SNP	179	840	0.92632	ENSG00000139718	ENSG00000139718	NA	rs3104613
QTS000010	ftp://ftp.ebi.ac.uk/pub/databases/spot/eQTL/sumstats/QTS000010/QTD000081/QTD000081.all.tsv.gz	ILMN_1849192	12	122719872	G	T	chr12_122719872_G_T	164	0.214286	0.437331	-0.0686949	0.0883562	SNP	179	840	0.92632	ENSG00000256546	ENSG00000256546	NA	rs3104613
QTS000010	ftp://ftp.ebi.ac.uk/pub/databases/spot/eQTL/sumstats/QTS000010/QTD000081/QTD000081.all.tsv.gz	ILMN_2098947	12	122719872	G	T	chr12_122719872_G_T	164	0.214286	0.346368	-0.0639588	0.0678425	SNP	179	840	0.92632	ENSG00000212694	ENSG00000212694	NA	rs3104613
QTS000010	ftp://ftp.ebi.ac.uk/pub/databases/spot/eQTL/sumstats/QTS000010/QTD000081/QTD000081.all.tsv.gz	ILMN_2133125	12	122719872	G	T	chr12_122719872_G_T	164	0.214286	0.79645	0.0229282	0.0888297	SNP	179	840	0.92632	ENSG00000158113	ENSG00000158113	NA	rs3104613
QTS000010	ftp://ftp.ebi.ac.uk/pub/databases/spot/eQTL/sumstats/QTS000010/QTD000081/QTD000081.all.tsv.gz	ILMN_2161848	12	122719872	G	T	chr12_122719872_G_T	164	0.214286	0.0709423	0.160998	0.088919	SNP	179	840	0.92632	ENSG00000196917	ENSG00000196917	NA	rs3104613
QTS000010	ftp://ftp.ebi.ac.uk/pub/databases/spot/eQTL/sumstats/QTS000010/QTD000081/QTD000081.all.tsv.gz	ILMN_2201866	12	122719872	G	T	chr12_122719872_G_T	164	0.214286	0.860829	0.0156934	0.0894567	SNP	179	840	0.92632	ENSG00000204671	ENSG00000204671	NA	rs3104613
QTS000010	ftp://ftp.ebi.ac.uk/pub/databases/spot/eQTL/sumstats/QTS000010/QTD000081/QTD000081.all.tsv.gz	ILMN_2288402	12	122719872	G	T	chr12_122719872_G_T	164	0.214286	0.322092	-0.089495	0.0902731	SNP	179	840	0.92632	ENSG00000130787	ENSG00000130787	NA	rs3104613
QTS000010	ftp://ftp.ebi.ac.uk/pub/databases/spot/eQTL/sumstats/QTS000010/QTD000081/QTD000081.all.tsv.gz	ILMN_2310589	12	122719872	G	T	chr12_122719872_G_T	164	0.214286	0.523632	0.0415493	0.0650925	SNP	179	840	0.92632	ENSG00000184047	ENSG00000184047	NA	rs3104613
QTS000010	ftp://ftp.ebi.ac.uk/pub/databases/spot/eQTL/sumstats/QTS000010/QTD000081/QTD000081.all.tsv.gz	ILMN_2332990	12	122719872	G	T	chr12_122719872_G_T	164	0.214286	0.316595	-0.0569893	0.0568347	SNP	179	840	0.92632	ENSG00000184047	ENSG00000184047	NA	rs3104613
QTS000010	ftp://ftp.ebi.ac.uk/pub/databases/spot/eQTL/sumstats/QTS000010/QTD000081/QTD000081.all.tsv.gz	ILMN_2343047	12	122719872	G	T	chr12_122719872_G_T	164	0.214286	0.767546	-0.0261585	0.0884376	SNP	179	840	0.92632	ENSG00000150967	ENSG00000150967	NA	rs3104613
QTS000010	ftp://ftp.ebi.ac.uk/pub/databases/spot/eQTL/sumstats/QTS000010/QTD000081/QTD000081.all.tsv.gz	ILMN_2343048	12	122719872	G	T	chr12_122719872_G_T	164	0.214286	0.0151887	0.209073	0.0857479	SNP	179	840	0.92632	ENSG00000150967	ENSG00000150967	NA	rs3104613
QTS000010	ftp://ftp.ebi.ac.uk/pub/databases/spot/eQTL/sumstats/QTS000010/QTD000081/QTD000081.all.tsv.gz	ILMN_2358277	12	122719872	G	T	chr12_122719872_G_T	164	0.214286	0.465375	-0.0373385	0.0510985	SNP	179	840	0.92632	ENSG00000111011	ENSG00000111011	NA	rs3104613
QTS000010	ftp://ftp.ebi.ac.uk/pub/databases/spot/eQTL/sumstats/QTS000010/QTD000081/QTD000081.all.tsv.gz	ILMN_2358278	12	122719872	G	T	chr12_122719872_G_T	164	0.214286	0.759049	0.0192308	0.0626539	SNP	179	840	0.92632	ENSG00000111011	ENSG00000111011	NA	rs3104613
QTS000010	ftp://ftp.ebi.ac.uk/pub/databases/spot/eQTL/sumstats/QTS000010/QTD000081/QTD000081.all.tsv.gz	ILMN_2378081	12	122719872	G	T	chr12_122719872_G_T	164	0.214286	0.374614	-0.0795772	0.0895288	SNP	179	840	0.92632	ENSG00000110987	ENSG00000110987	NA	rs3104613
QTS000010	ftp://ftp.ebi.ac.uk/pub/databases/spot/eQTL/sumstats/QTS000010/QTD000081/QTD000081.all.tsv.gz	ILMN_2393144	12	122719872	G	T	chr12_122719872_G_T	164	0.214286	0.300948	-0.0654057	0.0631496	SNP	179	840	0.92632	ENSG00000182196	ENSG00000182196	NA	rs3104613
QTS000010	ftp://ftp.ebi.ac.uk/pub/databases/spot/eQTL/sumstats/QTS000010/QTD000081/QTD000081.all.tsv.gz	ILMN_2395285	12	122719872	G	T	chr12_122719872_G_T	164	0.214286	0.229472	0.0635031	0.0527638	SNP	179	840	0.92632	ENSG00000184209	ENSG00000184209	NA	rs3104613
QTS000010	ftp://ftp.ebi.ac.uk/pub/databases/spot/eQTL/sumstats/QTS000010/QTD000081/QTD000081.all.tsv.gz	ILMN_2396148	12	122719872	G	T	chr12_122719872_G_T	164	0.214286	0.230993	-0.108263	0.090249	SNP	179	840	0.92632	ENSG00000130787	ENSG00000130787	NA	rs3104613
QTS000010	ftp://ftp.ebi.ac.uk/pub/databases/spot/eQTL/sumstats/QTS000010/QTD000081/QTD000081.all.tsv.gz	ILMN_2404085	12	122719872	G	T	chr12_122719872_G_T	164	0.214286	0.738419	-0.0104397	0.0312401	SNP	179	840	0.92632	ENSG00000130779	ENSG00000130779	NA	rs3104613
QTS000010	ftp://ftp.ebi.ac.uk/pub/databases/spot/eQTL/sumstats/QTS000010/QTD000081/QTD000081.all.tsv.gz	ILMN_3208881	12	122719872	G	T	chr12_122719872_G_T	164	0.214286	0.166113	0.0959647	0.0691737	SNP	179	840	0.92632	ENSG00000183955	ENSG00000183955	NA	rs3104613
QTS000010	ftp://ftp.ebi.ac.uk/pub/databases/spot/eQTL/sumstats/QTS000010/QTD000081/QTD000081.all.tsv.gz	ILMN_3229052	12	122719872	G	T	chr12_122719872_G_T	164	0.214286	0.202144	-0.110838	0.0867589	SNP	179	840	0.92632	ENSG00000184209	ENSG00000184209	NA	rs3104613
QTS000010	ftp://ftp.ebi.ac.uk/pub/databases/spot/eQTL/sumstats/QTS000010/QTD000081/QTD000081.all.tsv.gz	ILMN_3236695	12	122719872	G	T	chr12_122719872_G_T	164	0.214286	0.696205	-0.0345132	0.0883308	SNP	179	840	0.92632	ENSG00000256092	ENSG00000256092	NA	rs3104613
QTS000010	ftp://ftp.ebi.ac.uk/pub/databases/spot/eQTL/sumstats/QTS000010/QTD000081/QTD000081.all.tsv.gz	ILMN_3249006	12	122719872	G	T	chr12_122719872_G_T	164	0.214286	0.204715	0.107813	0.0848735	SNP	179	840	0.92632	ENSG00000183955	ENSG00000183955	NA	rs3104613
QTS000010	ftp://ftp.ebi.ac.uk/pub/databases/spot/eQTL/sumstats/QTS000010/QTD000081/QTD000081.all.tsv.gz	ILMN_1651936	12	122719944	GAA	G	chr12_122719944_GAA_G	220	0.3	0.698334	0.0265032	0.0683345	INDEL	588	840	0.8555	ENSG00000183955	ENSG00000183955	NA	rs1264414386
QTS000010	ftp://ftp.ebi.ac.uk/pub/databases/spot/eQTL/sumstats/QTS000010/QTD000081/QTD000081.all.tsv.gz	ILMN_1651936	12	122719944	GAA	G	chr12_122719944_GAA_G	220	0.3	0.698334	0.0265032	0.0683345	INDEL	588	840	0.8555	ENSG00000183955	ENSG00000183955	NA	rs774616557
QTS000010	ftp://ftp.ebi.ac.uk/pub/databases/spot/eQTL/sumstats/QTS000010/QTD000081/QTD000081.all.tsv.gz	ILMN_1651936	12	122719944	GAAA	G	chr12_122719944_GAAA_G	183	0.244048	0.98962	-0.000929742	0.0714187	INDEL	205	840	0.88738	ENSG00000183955	ENSG00000183955	NA	rs35443361
QTS000010	ftp://ftp.ebi.ac.uk/pub/databases/spot/eQTL/sumstats/QTS000010/QTD000081/QTD000081.all.tsv.gz	ILMN_1651936	12	122719944	GAAA	G	chr12_122719944_GAAA_G	183	0.244048	0.98962	-0.000929742	0.0714187	INDEL	205	840	0.88738	ENSG00000183955	ENSG00000183955	NA	rs869196138
QTS000010	ftp://ftp.ebi.ac.uk/pub/databases/spot/eQTL/sumstats/QTS000010/QTD000081/QTD000081.all.tsv.gz	ILMN_1652918	12	122719944	GAA	G	chr12_122719944_GAA_G	220	0.3	0.699985	0.0304708	0.0790189	INDEL	588	840	0.8555	ENSG00000139725	ENSG00000139725	NA	rs1264414386
QTS000010	ftp://ftp.ebi.ac.uk/pub/databases/spot/eQTL/sumstats/QTS000010/QTD000081/QTD000081.all.tsv.gz	ILMN_1652918	12	122719944	GAA	G	chr12_122719944_GAA_G	220	0.3	0.699985	0.0304708	0.0790189	INDEL	588	840	0.8555	ENSG00000139725	ENSG00000139725	NA	rs774616557
QTS000010	ftp://ftp.ebi.ac.uk/pub/databases/spot/eQTL/sumstats/QTS000010/QTD000081/QTD000081.all.tsv.gz	ILMN_1652918	12	122719944	GAAA	G	chr12_122719944_GAAA_G	183	0.244048	0.968098	-0.00330493	0.082585	INDEL	205	840	0.88738	ENSG00000139725	ENSG00000139725	NA	rs35443361
QTS000010	ftp://ftp.ebi.ac.uk/pub/databases/spot/eQTL/sumstats/QTS000010/QTD000081/QTD000081.all.tsv.gz	ILMN_1652918	12	122719944	GAAA	G	chr12_122719944_GAAA_G	183	0.244048	0.968098	-0.00330493	0.082585	INDEL	205	840	0.88738	ENSG00000139725	ENSG00000139725	NA	rs869196138
QTS000010	ftp://ftp.ebi.ac.uk/pub/databases/spot/eQTL/sumstats/QTS000010/QTD000081/QTD000081.all.tsv.gz	ILMN_1654421	12	122719944	GAA	G	chr12_122719944_GAA_G	220	0.3	0.305366	-0.0768929	0.074923	INDEL	588	840	0.8555	ENSG00000051825	ENSG00000051825	NA	rs1264414386
QTS000010	ftp://ftp.ebi.ac.uk/pub/databases/spot/eQTL/sumstats/QTS000010/QTD000081/QTD000081.all.tsv.gz	ILMN_1654421	12	122719944	GAA	G	chr12_122719944_GAA_G	220	0.3	0.305366	-0.0768929	0.074923	INDEL	588	840	0.8555	ENSG00000051825	ENSG00000051825	NA	rs774616557
QTS000010	ftp://ftp.ebi.ac.uk/pub/databases/spot/eQTL/sumstats/QTS000010/QTD000081/QTD000081.all.tsv.gz	ILMN_1654421	12	122719944	GAAA	G	chr12_122719944_GAAA_G	183	0.244048	0.564947	0.0451338	0.0783597	INDEL	205	840	0.88738	ENSG00000051825	ENSG00000051825	NA	rs35443361
QTS000010	ftp://ftp.ebi.ac.uk/pub/databases/spot/eQTL/sumstats/QTS000010/QTD000081/QTD000081.all.tsv.gz	ILMN_1654421	12	122719944	GAAA	G	chr12_122719944_GAAA_G	183	0.244048	0.564947	0.0451338	0.0783597	INDEL	205	840	0.88738	ENSG00000051825	ENSG00000051825	NA	rs869196138
QTS000010	ftp://ftp.ebi.ac.uk/pub/databases/spot/eQTL/sumstats/QTS000010/QTD000081/QTD000081.all.tsv.gz	ILMN_1654939	12	122719944	GAA	G	chr12_122719944_GAA_G	220	0.3	0.308581	-0.0700697	0.0687304	INDEL	588	840	0.8555	ENSG00000086598	ENSG00000086598	NA	rs1264414386
QTS000010	ftp://ftp.ebi.ac.uk/pub/databases/spot/eQTL/sumstats/QTS000010/QTD000081/QTD000081.all.tsv.gz	ILMN_1654939	12	122719944	GAA	G	chr12_122719944_GAA_G	220	0.3	0.308581	-0.0700697	0.0687304	INDEL	588	840	0.8555	ENSG00000086598	ENSG00000086598	NA	rs774616557
QTS000010	ftp://ftp.ebi.ac.uk/pub/databases/spot/eQTL/sumstats/QTS000010/QTD000081/QTD000081.all.tsv.gz	ILMN_1654939	12	122719944	GAAA	G	chr12_122719944_GAAA_G	183	0.244048	0.293603	0.0755199	0.0718133	INDEL	205	840	0.88738	ENSG00000086598	ENSG00000086598	NA	rs35443361
QTS000010	ftp://ftp.ebi.ac.uk/pub/databases/spot/eQTL/sumstats/QTS000010/QTD000081/QTD000081.all.tsv.gz	ILMN_1654939	12	122719944	GAAA	G	chr12_122719944_GAAA_G	183	0.244048	0.293603	0.0755199	0.0718133	INDEL	205	840	0.88738	ENSG00000086598	ENSG00000086598	NA	rs869196138
QTS000010	ftp://ftp.ebi.ac.uk/pub/databases/spot/eQTL/sumstats/QTS000010/QTD000081/QTD000081.all.tsv.gz	ILMN_1662316	12	122719944	GAA	G	chr12_122719944_GAA_G	220	0.3	0.354773	0.0663172	0.0715834	INDEL	588	840	0.8555	ENSG00000139719	ENSG00000139719	NA	rs1264414386
QTS000010	ftp://ftp.ebi.ac.uk/pub/databases/spot/eQTL/sumstats/QTS000010/QTD000081/QTD000081.all.tsv.gz	ILMN_1662316	12	122719944	GAA	G	chr12_122719944_GAA_G	220	0.3	0.354773	0.0663172	0.0715834	INDEL	588	840	0.8555	ENSG00000139719	ENSG00000139719	NA	rs774616557
QTS000010	ftp://ftp.ebi.ac.uk/pub/databases/spot/eQTL/sumstats/QTS000010/QTD000081/QTD000081.all.tsv.gz	ILMN_1662316	12	122719944	GAAA	G	chr12_122719944_GAAA_G	183	0.244048	0.373568	-0.0666371	0.0748063	INDEL	205	840	0.88738	ENSG00000139719	ENSG00000139719	NA	rs35443361
QTS000010	ftp://ftp.ebi.ac.uk/pub/databases/spot/eQTL/sumstats/QTS000010/QTD000081/QTD000081.all.tsv.gz	ILMN_1662316	12	122719944	GAAA	G	chr12_122719944_GAAA_G	183	0.244048	0.373568	-0.0666371	0.0748063	INDEL	205	840	0.88738	ENSG00000139719	ENSG00000139719	NA	rs869196138
QTS000010	ftp://ftp.ebi.ac.uk/pub/databases/spot/eQTL/sumstats/QTS000010/QTD000081/QTD000081.all.tsv.gz	ILMN_1663370	12	122719944	GAA	G	chr12_122719944_GAA_G	220	0.3	0.0758725	-0.144826	0.081376	INDEL	588	840	0.8555	ENSG00000130783	ENSG00000130783	NA	rs1264414386
QTS000010	ftp://ftp.ebi.ac.uk/pub/databases/spot/eQTL/sumstats/QTS000010/QTD000081/QTD000081.all.tsv.gz	ILMN_1663370	12	122719944	GAA	G	chr12_122719944_GAA_G	220	0.3	0.0758725	-0.144826	0.081376	INDEL	588	840	0.8555	ENSG00000130783	ENSG00000130783	NA	rs774616557
QTS000010	ftp://ftp.ebi.ac.uk/pub/databases/spot/eQTL/sumstats/QTS000010/QTD000081/QTD000081.all.tsv.gz	ILMN_1663370	12	122719944	GAAA	G	chr12_122719944_GAAA_G	183	0.244048	0.331876	0.0828362	0.0852656	INDEL	205	840	0.88738	ENSG00000130783	ENSG00000130783	NA	rs35443361
QTS000010	ftp://ftp.ebi.ac.uk/pub/databases/spot/eQTL/sumstats/QTS000010/QTD000081/QTD000081.all.tsv.gz	ILMN_1663370	12	122719944	GAAA	G	chr12_122719944_GAAA_G	183	0.244048	0.331876	0.0828362	0.0852656	INDEL	205	840	0.88738	ENSG00000130783	ENSG00000130783	NA	rs869196138
QTS000010	ftp://ftp.ebi.ac.uk/pub/databases/spot/eQTL/sumstats/QTS000010/QTD000081/QTD000081.all.tsv.gz	ILMN_1665335	12	122719944	GAA	G	chr12_122719944_GAA_G	220	0.3	0.273069	0.0621246	0.0566048	INDEL	588	840	0.8555	ENSG00000184047	ENSG00000184047	NA	rs1264414386
QTS000010	ftp://ftp.ebi.ac.uk/pub/databases/spot/eQTL/sumstats/QTS000010/QTD000081/QTD000081.all.tsv.gz	ILMN_1665335	12	122719944	GAA	G	chr12_122719944_GAA_G	220	0.3	0.273069	0.0621246	0.0566048	INDEL	588	840	0.8555	ENSG00000184047	ENSG00000184047	NA	rs774616557
QTS000010	ftp://ftp.ebi.ac.uk/pub/databases/spot/eQTL/sumstats/QTS000010/QTD000081/QTD000081.all.tsv.gz	ILMN_1665335	12	122719944	GAAA	G	chr12_122719944_GAAA_G	183	0.244048	0.797735	-0.0151899	0.0592317	INDEL	205	840	0.88738	ENSG00000184047	ENSG00000184047	NA	rs35443361
QTS000010	ftp://ftp.ebi.ac.uk/pub/databases/spot/eQTL/sumstats/QTS000010/QTD000081/QTD000081.all.tsv.gz	ILMN_1665335	12	122719944	GAAA	G	chr12_122719944_GAAA_G	183	0.244048	0.797735	-0.0151899	0.0592317	INDEL	205	840	0.88738	ENSG00000184047	ENSG00000184047	NA	rs869196138
QTS000010	ftp://ftp.ebi.ac.uk/pub/databases/spot/eQTL/sumstats/QTS000010/QTD000081/QTD000081.all.tsv.gz	ILMN_1665996	12	122719944	GAA	G	chr12_122719944_GAA_G	220	0.3	0.314279	0.0731955	0.072648	INDEL	588	840	0.8555	ENSG00000110987	ENSG00000110987	NA	rs1264414386
QTS000010	ftp://ftp.ebi.ac.uk/pub/databases/spot/eQTL/sumstats/QTS000010/QTD000081/QTD000081.all.tsv.gz	ILMN_1665996	12	122719944	GAA	G	chr12_122719944_GAA_G	220	0.3	0.314279	0.0731955	0.072648	INDEL	588	840	0.8555	ENSG00000110987	ENSG00000110987	NA	rs774616557
QTS000010	ftp://ftp.ebi.ac.uk/pub/databases/spot/eQTL/sumstats/QTS000010/QTD000081/QTD000081.all.tsv.gz	ILMN_1665996	12	122719944	GAAA	G	chr12_122719944_GAAA_G	183	0.244048	0.269095	-0.0839886	0.0758933	INDEL	205	840	0.88738	ENSG00000110987	ENSG00000110987	NA	rs35443361
QTS000010	ftp://ftp.ebi.ac.uk/pub/databases/spot/eQTL/sumstats/QTS000010/QTD000081/QTD000081.all.tsv.gz	ILMN_1665996	12	122719944	GAAA	G	chr12_122719944_GAAA_G	183	0.244048	0.269095	-0.0839886	0.0758933	INDEL	205	840	0.88738	ENSG00000110987	ENSG00000110987	NA	rs869196138
QTS000010	ftp://ftp.ebi.ac.uk/pub/databases/spot/eQTL/sumstats/QTS000010/QTD000081/QTD000081.all.tsv.gz	ILMN_1667510	12	122719944	GAA	G	chr12_122719944_GAA_G	220	0.3	0.693712	-0.0213579	0.0541937	INDEL	588	840	0.8555	ENSG00000130921	ENSG00000130921	NA	rs1264414386
QTS000010	ftp://ftp.ebi.ac.uk/pub/databases/spot/eQTL/sumstats/QTS000010/QTD000081/QTD000081.all.tsv.gz	ILMN_1667510	12	122719944	GAA	G	chr12_122719944_GAA_G	220	0.3	0.693712	-0.0213579	0.0541937	INDEL	588	840	0.8555	ENSG00000130921	ENSG00000130921	NA	rs774616557
QTS000010	ftp://ftp.ebi.ac.uk/pub/databases/spot/eQTL/sumstats/QTS000010/QTD000081/QTD000081.all.tsv.gz	ILMN_1667510	12	122719944	GAAA	G	chr12_122719944_GAAA_G	183	0.244048	0.271581	0.0622635	0.0565554	INDEL	205	840	0.88738	ENSG00000130921	ENSG00000130921	NA	rs35443361
QTS000010	ftp://ftp.ebi.ac.uk/pub/databases/spot/eQTL/sumstats/QTS000010/QTD000081/QTD000081.all.tsv.gz	ILMN_1667510	12	122719944	GAAA	G	chr12_122719944_GAAA_G	183	0.244048	0.271581	0.0622635	0.0565554	INDEL	205	840	0.88738	ENSG00000130921	ENSG00000130921	NA	rs869196138
QTS000010	ftp://ftp.ebi.ac.uk/pub/databases/spot/eQTL/sumstats/QTS000010/QTD000081/QTD000081.all.tsv.gz	ILMN_1668743	12	122719944	GAA	G	chr12_122719944_GAA_G	220	0.3	0.541424	0.0406714	0.0665459	INDEL	588	840	0.8555	ENSG00000150977	ENSG00000150977	NA	rs1264414386
QTS000010	ftp://ftp.ebi.ac.uk/pub/databases/spot/eQTL/sumstats/QTS000010/QTD000081/QTD000081.all.tsv.gz	ILMN_1668743	12	122719944	GAA	G	chr12_122719944_GAA_G	220	0.3	0.541424	0.0406714	0.0665459	INDEL	588	840	0.8555	ENSG00000150977	ENSG00000150977	NA	rs774616557
QTS000010	ftp://ftp.ebi.ac.uk/pub/databases/spot/eQTL/sumstats/QTS000010/QTD000081/QTD000081.all.tsv.gz	ILMN_1668743	12	122719944	GAAA	G	chr12_122719944_GAAA_G	183	0.244048	0.951747	-0.00421236	0.0695682	INDEL	205	840	0.88738	ENSG00000150977	ENSG00000150977	NA	rs35443361
QTS000010	ftp://ftp.ebi.ac.uk/pub/databases/spot/eQTL/sumstats/QTS000010/QTD000081/QTD000081.all.tsv.gz	ILMN_1668743	12	122719944	GAAA	G	chr12_122719944_GAAA_G	183	0.244048	0.951747	-0.00421236	0.0695682	INDEL	205	840	0.88738	ENSG00000150977	ENSG00000150977	NA	rs869196138
QTS000010	ftp://ftp.ebi.ac.uk/pub/databases/spot/eQTL/sumstats/QTS000010/QTD000081/QTD000081.all.tsv.gz	ILMN_1677693	12	122719944	GAA	G	chr12_122719944_GAA_G	220	0.3	0.708346	0.0309162	0.0825884	INDEL	588	840	0.8555	ENSG00000255398	ENSG00000255398	NA	rs1264414386
QTS000010	ftp://ftp.ebi.ac.uk/pub/databases/spot/eQTL/sumstats/QTS000010/QTD000081/QTD000081.all.tsv.gz	ILMN_1677693	12	122719944	GAA	G	chr12_122719944_GAA_G	220	0.3	0.708346	0.0309162	0.0825884	INDEL	588	840	0.8555	ENSG00000255398	ENSG00000255398	NA	rs774616557
QTS000010	ftp://ftp.ebi.ac.uk/pub/databases/spot/eQTL/sumstats/QTS000010/QTD000081/QTD000081.all.tsv.gz	ILMN_1677693	12	122719944	GAAA	G	chr12_122719944_GAAA_G	183	0.244048	0.589479	-0.046595	0.0862838	INDEL	205	840	0.88738	ENSG00000255398	ENSG00000255398	NA	rs35443361
QTS000010	ftp://ftp.ebi.ac.uk/pub/databases/spot/eQTL/sumstats/QTS000010/QTD000081/QTD000081.all.tsv.gz	ILMN_1677693	12	122719944	GAAA	G	chr12_122719944_GAAA_G	183	0.244048	0.589479	-0.046595	0.0862838	INDEL	205	840	0.88738	ENSG00000255398	ENSG00000255398	NA	rs869196138
QTS000010	ftp://ftp.ebi.ac.uk/pub/databases/spot/eQTL/sumstats/QTS000010/QTD000081/QTD000081.all.tsv.gz	ILMN_1678490	12	122719944	GAA	G	chr12_122719944_GAA_G	220	0.3	0.926537	0.00512709	0.0555723	INDEL	588	840	0.8555	ENSG00000150977	ENSG00000150977	NA	rs1264414386
QTS000010	ftp://ftp.ebi.ac.uk/pub/databases/spot/eQTL/sumstats/QTS000010/QTD000081/QTD000081.all.tsv.gz	ILMN_1678490	12	122719944	GAA	G	chr12_122719944_GAA_G	220	0.3	0.926537	0.00512709	0.0555723	INDEL	588	840	0.8555	ENSG00000150977	ENSG00000150977	NA	rs774616557
QTS000010	ftp://ftp.ebi.ac.uk/pub/databases/spot/eQTL/sumstats/QTS000010/QTD000081/QTD000081.all.tsv.gz	ILMN_1678490	12	122719944	GAAA	G	chr12_122719944_GAAA_G	183	0.244048	0.830931	-0.0124057	0.058067	INDEL	205	840	0.88738	ENSG00000150977	ENSG00000150977	NA	rs35443361
QTS000010	ftp://ftp.ebi.ac.uk/pub/databases/spot/eQTL/sumstats/QTS000010/QTD000081/QTD000081.all.tsv.gz	ILMN_1678490	12	122719944	GAAA	G	chr12_122719944_GAAA_G	183	0.244048	0.830931	-0.0124057	0.058067	INDEL	205	840	0.88738	ENSG00000150977	ENSG00000150977	NA	rs869196138
QTS000010	ftp://ftp.ebi.ac.uk/pub/databases/spot/eQTL/sumstats/QTS000010/QTD000081/QTD000081.all.tsv.gz	ILMN_1684038	12	122719944	GAA	G	chr12_122719944_GAA_G	220	0.3	0.614192	0.0399354	0.07916	INDEL	588	840	0.8555	ENSG00000130779	ENSG00000130779	NA	rs1264414386
QTS000010	ftp://ftp.ebi.ac.uk/pub/databases/spot/eQTL/sumstats/QTS000010/QTD000081/QTD000081.all.tsv.gz	ILMN_1684038	12	122719944	GAA	G	chr12_122719944_GAA_G	220	0.3	0.614192	0.0399354	0.07916	INDEL	588	840	0.8555	ENSG00000130779	ENSG00000130779	NA	rs774616557
QTS000010	ftp://ftp.ebi.ac.uk/pub/databases/spot/eQTL/sumstats/QTS000010/QTD000081/QTD000081.all.tsv.gz	ILMN_1684038	12	122719944	GAAA	G	chr12_122719944_GAAA_G	183	0.244048	0.736012	-0.0279113	0.0827318	INDEL	205	840	0.88738	ENSG00000130779	ENSG00000130779	NA	rs35443361
QTS000010	ftp://ftp.ebi.ac.uk/pub/databases/spot/eQTL/sumstats/QTS000010/QTD000081/QTD000081.all.tsv.gz	ILMN_1684038	12	122719944	GAAA	G	chr12_122719944_GAAA_G	183	0.244048	0.736012	-0.0279113	0.0827318	INDEL	205	840	0.88738	ENSG00000130779	ENSG00000130779	NA	rs869196138
QTS000010	ftp://ftp.ebi.ac.uk/pub/databases/spot/eQTL/sumstats/QTS000010/QTD000081/QTD000081.all.tsv.gz	ILMN_1693987	12	122719944	GAA	G	chr12_122719944_GAA_G	220	0.3	0.406821	0.0686404	0.0826627	INDEL	588	840	0.8555	ENSG00000175727	ENSG00000175727	NA	rs1264414386
QTS000010	ftp://ftp.ebi.ac.uk/pub/databases/spot/eQTL/sumstats/QTS000010/QTD000081/QTD000081.all.tsv.gz	ILMN_1693987	12	122719944	GAA	G	chr12_122719944_GAA_G	220	0.3	0.406821	0.0686404	0.0826627	INDEL	588	840	0.8555	ENSG00000175727	ENSG00000175727	NA	rs774616557
QTS000010	ftp://ftp.ebi.ac.uk/pub/databases/spot/eQTL/sumstats/QTS000010/QTD000081/QTD000081.all.tsv.gz	ILMN_1693987	12	122719944	GAAA	G	chr12_122719944_GAAA_G	183	0.244048	0.0413122	-0.176049	0.0860073	INDEL	205	840	0.88738	ENSG00000175727	ENSG00000175727	NA	rs35443361
QTS000010	ftp://ftp.ebi.ac.uk/pub/databases/spot/eQTL/sumstats/QTS000010/QTD000081/QTD000081.all.tsv.gz	ILMN_1693987	12	122719944	GAAA	G	chr12_122719944_GAAA_G	183	0.244048	0.0413122	-0.176049	0.0860073	INDEL	205	840	0.88738	ENSG00000175727	ENSG00000175727	NA	rs869196138
QTS000010	ftp://ftp.ebi.ac.uk/pub/databases/spot/eQTL/sumstats/QTS000010/QTD000081/QTD000081.all.tsv.gz	ILMN_1700380	12	122719944	GAA	G	chr12_122719944_GAA_G	220	0.3	0.220409	0.0941041	0.0766734	INDEL	588	840	0.8555	ENSG00000185344	ENSG00000185344	NA	rs1264414386
QTS000010	ftp://ftp.ebi.ac.uk/pub/databases/spot/eQTL/sumstats/QTS000010/QTD000081/QTD000081.all.tsv.gz	ILMN_1700380	12	122719944	GAA	G	chr12_122719944_GAA_G	220	0.3	0.220409	0.0941041	0.0766734	INDEL	588	840	0.8555	ENSG00000185344	ENSG00000185344	NA	rs774616557
QTS000010	ftp://ftp.ebi.ac.uk/pub/databases/spot/eQTL/sumstats/QTS000010/QTD000081/QTD000081.all.tsv.gz	ILMN_1700380	12	122719944	GAAA	G	chr12_122719944_GAAA_G	183	0.244048	0.411956	-0.0658696	0.0802012	INDEL	205	840	0.88738	ENSG00000185344	ENSG00000185344	NA	rs35443361
QTS000010	ftp://ftp.ebi.ac.uk/pub/databases/spot/eQTL/sumstats/QTS000010/QTD000081/QTD000081.all.tsv.gz	ILMN_1700380	12	122719944	GAAA	G	chr12_122719944_GAAA_G	183	0.244048	0.411956	-0.0658696	0.0802012	INDEL	205	840	0.88738	ENSG00000185344	ENSG00000185344	NA	rs869196138
QTS000010	ftp://ftp.ebi.ac.uk/pub/databases/spot/eQTL/sumstats/QTS000010/QTD000081/QTD000081.all.tsv.gz	ILMN_1701905	12	122719944	GAA	G	chr12_122719944_GAA_G	220	0.3	0.33192	0.0800966	0.0824533	INDEL	588	840	0.8555	ENSG00000130783	ENSG00000130783	NA	rs1264414386
QTS000010	ftp://ftp.ebi.ac.uk/pub/databases/spot/eQTL/sumstats/QTS000010/QTD000081/QTD000081.all.tsv.gz	ILMN_1701905	12	122719944	GAA	G	chr12_122719944_GAA_G	220	0.3	0.33192	0.0800966	0.0824533	INDEL	588	840	0.8555	ENSG00000130783	ENSG00000130783	NA	rs774616557
QTS000010	ftp://ftp.ebi.ac.uk/pub/databases/spot/eQTL/sumstats/QTS000010/QTD000081/QTD000081.all.tsv.gz	ILMN_1701905	12	122719944	GAAA	G	chr12_122719944_GAAA_G	183	0.244048	0.131428	-0.130019	0.0860168	INDEL	205	840	0.88738	ENSG00000130783	ENSG00000130783	NA	rs35443361
QTS000010	ftp://ftp.ebi.ac.uk/pub/databases/spot/eQTL/sumstats/QTS000010/QTD000081/QTD000081.all.tsv.gz	ILMN_1701905	12	122719944	GAAA	G	chr12_122719944_GAAA_G	183	0.244048	0.131428	-0.130019	0.0860168	INDEL	205	840	0.88738	ENSG00000130783	ENSG00000130783	NA	rs869196138
QTS000010	ftp://ftp.ebi.ac.uk/pub/databases/spot/eQTL/sumstats/QTS000010/QTD000081/QTD000081.all.tsv.gz	ILMN_1704019	12	122719944	GAA	G	chr12_122719944_GAA_G	220	0.3	0.217921	-0.101451	0.0822137	INDEL	588	840	0.8555	ENSG00000111325	ENSG00000111325	NA	rs1264414386
QTS000010	ftp://ftp.ebi.ac.uk/pub/databases/spot/eQTL/sumstats/QTS000010/QTD000081/QTD000081.all.tsv.gz	ILMN_1704019	12	122719944	GAA	G	chr12_122719944_GAA_G	220	0.3	0.217921	-0.101451	0.0822137	INDEL	588	840	0.8555	ENSG00000111325	ENSG00000111325	NA	rs774616557
QTS000010	ftp://ftp.ebi.ac.uk/pub/databases/spot/eQTL/sumstats/QTS000010/QTD000081/QTD000081.all.tsv.gz	ILMN_1704019	12	122719944	GAAA	G	chr12_122719944_GAAA_G	183	0.244048	0.481511	0.0606011	0.086017	INDEL	205	840	0.88738	ENSG00000111325	ENSG00000111325	NA	rs35443361
QTS000010	ftp://ftp.ebi.ac.uk/pub/databases/spot/eQTL/sumstats/QTS000010/QTD000081/QTD000081.all.tsv.gz	ILMN_1704019	12	122719944	GAAA	G	chr12_122719944_GAAA_G	183	0.244048	0.481511	0.0606011	0.086017	INDEL	205	840	0.88738	ENSG00000111325	ENSG00000111325	NA	rs869196138
QTS000010	ftp://ftp.ebi.ac.uk/pub/databases/spot/eQTL/sumstats/QTS000010/QTD000081/QTD000081.all.tsv.gz	ILMN_1706345	12	122719944	GAA	G	chr12_122719944_GAA_G	220	0.3	0.434116	0.0639157	0.0816348	INDEL	588	840	0.8555	ENSG00000168778	ENSG00000168778	NA	rs1264414386
QTS000010	ftp://ftp.ebi.ac.uk/pub/databases/spot/eQTL/sumstats/QTS000010/QTD000081/QTD000081.all.tsv.gz	ILMN_1706345	12	122719944	GAA	G	chr12_122719944_GAA_G	220	0.3	0.434116	0.0639157	0.0816348	INDEL	588	840	0.8555	ENSG00000168778	ENSG00000168778	NA	rs774616557
QTS000010	ftp://ftp.ebi.ac.uk/pub/databases/spot/eQTL/sumstats/QTS000010/QTD000081/QTD000081.all.tsv.gz	ILMN_1706345	12	122719944	GAAA	G	chr12_122719944_GAAA_G	183	0.244048	0.273111	-0.0935453	0.0852414	INDEL	205	840	0.88738	ENSG00000168778	ENSG00000168778	NA	rs35443361
QTS000010	ftp://ftp.ebi.ac.uk/pub/databases/spot/eQTL/sumstats/QTS000010/QTD000081/QTD000081.all.tsv.gz	ILMN_1706345	12	122719944	GAAA	G	chr12_122719944_GAAA_G	183	0.244048	0.273111	-0.0935453	0.0852414	INDEL	205	840	0.88738	ENSG00000168778	ENSG00000168778	NA	rs869196138
QTS000010	ftp://ftp.ebi.ac.uk/pub/databases/spot/eQTL/sumstats/QTS000010/QTD000081/QTD000081.all.tsv.gz	ILMN_1706886	12	122719944	GAA	G	chr12_122719944_GAA_G	220	0.3	0.386333	0.0701159	0.080851	INDEL	588	840	0.8555	ENSG00000110987	ENSG00000110987	NA	rs1264414386
QTS000010	ftp://ftp.ebi.ac.uk/pub/databases/spot/eQTL/sumstats/QTS000010/QTD000081/QTD000081.all.tsv.gz	ILMN_1706886	12	122719944	GAA	G	chr12_122719944_GAA_G	220	0.3	0.386333	0.0701159	0.080851	INDEL	588	840	0.8555	ENSG00000110987	ENSG00000110987	NA	rs774616557
QTS000010	ftp://ftp.ebi.ac.uk/pub/databases/spot/eQTL/sumstats/QTS000010/QTD000081/QTD000081.all.tsv.gz	ILMN_1706886	12	122719944	GAAA	G	chr12_122719944_GAAA_G	183	0.244048	0.86866	-0.0139917	0.08456	INDEL	205	840	0.88738	ENSG00000110987	ENSG00000110987	NA	rs35443361
QTS000010	ftp://ftp.ebi.ac.uk/pub/databases/spot/eQTL/sumstats/QTS000010/QTD000081/QTD000081.all.tsv.gz	ILMN_1706886	12	122719944	GAAA	G	chr12_122719944_GAAA_G	183	0.244048	0.86866	-0.0139917	0.08456	INDEL	205	840	0.88738	ENSG00000110987	ENSG00000110987	NA	rs869196138
QTS000010	ftp://ftp.ebi.ac.uk/pub/databases/spot/eQTL/sumstats/QTS000010/QTD000081/QTD000081.all.tsv.gz	ILMN_1710427	12	122719944	GAA	G	chr12_122719944_GAA_G	220	0.3	0.045092	-0.134801	0.0670646	INDEL	588	840	0.8555	ENSG00000139722	ENSG00000139722	NA	rs1264414386
QTS000010	ftp://ftp.ebi.ac.uk/pub/databases/spot/eQTL/sumstats/QTS000010/QTD000081/QTD000081.all.tsv.gz	ILMN_1710427	12	122719944	GAA	G	chr12_122719944_GAA_G	220	0.3	0.045092	-0.134801	0.0670646	INDEL	588	840	0.8555	ENSG00000139722	ENSG00000139722	NA	rs774616557
QTS000010	ftp://ftp.ebi.ac.uk/pub/databases/spot/eQTL/sumstats/QTS000010/QTD000081/QTD000081.all.tsv.gz	ILMN_1710427	12	122719944	GAAA	G	chr12_122719944_GAAA_G	183	0.244048	0.227262	0.0850126	0.0703004	INDEL	205	840	0.88738	ENSG00000139722	ENSG00000139722	NA	rs35443361
QTS000010	ftp://ftp.ebi.ac.uk/pub/databases/spot/eQTL/sumstats/QTS000010/QTD000081/QTD000081.all.tsv.gz	ILMN_1710427	12	122719944	GAAA	G	chr12_122719944_GAAA_G	183	0.244048	0.227262	0.0850126	0.0703004	INDEL	205	840	0.88738	ENSG00000139722	ENSG00000139722	NA	rs869196138
QTS000010	ftp://ftp.ebi.ac.uk/pub/databases/spot/eQTL/sumstats/QTS000010/QTD000081/QTD000081.all.tsv.gz	ILMN_1711699	12	122719944	GAA	G	chr12_122719944_GAA_G	220	0.3	0.74297	-0.0269603	0.0821591	INDEL	588	840	0.8555	ENSG00000130787	ENSG00000130787	NA	rs1264414386
QTS000010	ftp://ftp.ebi.ac.uk/pub/databases/spot/eQTL/sumstats/QTS000010/QTD000081/QTD000081.all.tsv.gz	ILMN_1711699	12	122719944	GAA	G	chr12_122719944_GAA_G	220	0.3	0.74297	-0.0269603	0.0821591	INDEL	588	840	0.8555	ENSG00000130787	ENSG00000130787	NA	rs774616557
QTS000010	ftp://ftp.ebi.ac.uk/pub/databases/spot/eQTL/sumstats/QTS000010/QTD000081/QTD000081.all.tsv.gz	ILMN_1711699	12	122719944	GAAA	G	chr12_122719944_GAAA_G	183	0.244048	0.419427	0.0693417	0.0857935	INDEL	205	840	0.88738	ENSG00000130787	ENSG00000130787	NA	rs35443361
QTS000010	ftp://ftp.ebi.ac.uk/pub/databases/spot/eQTL/sumstats/QTS000010/QTD000081/QTD000081.all.tsv.gz	ILMN_1711699	12	122719944	GAAA	G	chr12_122719944_GAAA_G	183	0.244048	0.419427	0.0693417	0.0857935	INDEL	205	840	0.88738	ENSG00000130787	ENSG00000130787	NA	rs869196138
QTS000010	ftp://ftp.ebi.ac.uk/pub/databases/spot/eQTL/sumstats/QTS000010/QTD000081/QTD000081.all.tsv.gz	ILMN_1723058	12	122719944	GAA	G	chr12_122719944_GAA_G	220	0.3	0.204002	-0.097792	0.0768633	INDEL	588	840	0.8555	ENSG00000130779	ENSG00000130779	NA	rs1264414386
QTS000010	ftp://ftp.ebi.ac.uk/pub/databases/spot/eQTL/sumstats/QTS000010/QTD000081/QTD000081.all.tsv.gz	ILMN_1723058	12	122719944	GAA	G	chr12_122719944_GAA_G	220	0.3	0.204002	-0.097792	0.0768633	INDEL	588	840	0.8555	ENSG00000130779	ENSG00000130779	NA	rs774616557
QTS000010	ftp://ftp.ebi.ac.uk/pub/databases/spot/eQTL/sumstats/QTS000010/QTD000081/QTD000081.all.tsv.gz	ILMN_1723058	12	122719944	GAAA	G	chr12_122719944_GAAA_G	183	0.244048	0.229918	0.096593	0.0803346	INDEL	205	840	0.88738	ENSG00000130779	ENSG00000130779	NA	rs35443361
QTS000010	ftp://ftp.ebi.ac.uk/pub/databases/spot/eQTL/sumstats/QTS000010/QTD000081/QTD000081.all.tsv.gz	ILMN_1723058	12	122719944	GAAA	G	chr12_122719944_GAAA_G	183	0.244048	0.229918	0.096593	0.0803346	INDEL	205	840	0.88738	ENSG00000130779	ENSG00000130779	NA	rs869196138
QTS000010	ftp://ftp.ebi.ac.uk/pub/databases/spot/eQTL/sumstats/QTS000010/QTD000081/QTD000081.all.tsv.gz	ILMN_1725187	12	122719944	GAA	G	chr12_122719944_GAA_G	220	0.3	0.551337	0.0437081	0.0733042	INDEL	588	840	0.8555	ENSG00000090975	ENSG00000090975	NA	rs1264414386
QTS000010	ftp://ftp.ebi.ac.uk/pub/databases/spot/eQTL/sumstats/QTS000010/QTD000081/QTD000081.all.tsv.gz	ILMN_1725187	12	122719944	GAA	G	chr12_122719944_GAA_G	220	0.3	0.551337	0.0437081	0.0733042	INDEL	588	840	0.8555	ENSG00000090975	ENSG00000090975	NA	rs774616557
QTS000010	ftp://ftp.ebi.ac.uk/pub/databases/spot/eQTL/sumstats/QTS000010/QTD000081/QTD000081.all.tsv.gz	ILMN_1725187	12	122719944	GAAA	G	chr12_122719944_GAAA_G	183	0.244048	0.597859	-0.04044	0.0766057	INDEL	205	840	0.88738	ENSG00000090975	ENSG00000090975	NA	rs35443361
QTS000010	ftp://ftp.ebi.ac.uk/pub/databases/spot/eQTL/sumstats/QTS000010/QTD000081/QTD000081.all.tsv.gz	ILMN_1725187	12	122719944	GAAA	G	chr12_122719944_GAAA_G	183	0.244048	0.597859	-0.04044	0.0766057	INDEL	205	840	0.88738	ENSG00000090975	ENSG00000090975	NA	rs869196138
QTS000010	ftp://ftp.ebi.ac.uk/pub/databases/spot/eQTL/sumstats/QTS000010/QTD000081/QTD000081.all.tsv.gz	ILMN_1725666	12	122719944	GAA	G	chr12_122719944_GAA_G	220	0.3	0.207719	-0.0802424	0.0635897	INDEL	588	840	0.8555	ENSG00000111358	ENSG00000111358	NA	rs1264414386
QTS000010	ftp://ftp.ebi.ac.uk/pub/databases/spot/eQTL/sumstats/QTS000010/QTD000081/QTD000081.all.tsv.gz	ILMN_1725666	12	122719944	GAA	G	chr12_122719944_GAA_G	220	0.3	0.207719	-0.0802424	0.0635897	INDEL	588	840	0.8555	ENSG00000111358	ENSG00000111358	NA	rs774616557
QTS000010	ftp://ftp.ebi.ac.uk/pub/databases/spot/eQTL/sumstats/QTS000010/QTD000081/QTD000081.all.tsv.gz	ILMN_1725666	12	122719944	GAAA	G	chr12_122719944_GAAA_G	183	0.244048	0.346354	0.0626997	0.0665049	INDEL	205	840	0.88738	ENSG00000111358	ENSG00000111358	NA	rs35443361
QTS000010	ftp://ftp.ebi.ac.uk/pub/databases/spot/eQTL/sumstats/QTS000010/QTD000081/QTD000081.all.tsv.gz	ILMN_1725666	12	122719944	GAAA	G	chr12_122719944_GAAA_G	183	0.244048	0.346354	0.0626997	0.0665049	INDEL	205	840	0.88738	ENSG00000111358	ENSG00000111358	NA	rs869196138
QTS000010	ftp://ftp.ebi.ac.uk/pub/databases/spot/eQTL/sumstats/QTS000010/QTD000081/QTD000081.all.tsv.gz	ILMN_1732516	12	122719944	GAA	G	chr12_122719944_GAA_G	220	0.3	0.779825	0.0200197	0.0715672	INDEL	588	840	0.8555	ENSG00000184445	ENSG00000184445	NA	rs1264414386
QTS000010	ftp://ftp.ebi.ac.uk/pub/databases/spot/eQTL/sumstats/QTS000010/QTD000081/QTD000081.all.tsv.gz	ILMN_1732516	12	122719944	GAA	G	chr12_122719944_GAA_G	220	0.3	0.779825	0.0200197	0.0715672	INDEL	588	840	0.8555	ENSG00000184445	ENSG00000184445	NA	rs774616557
QTS000010	ftp://ftp.ebi.ac.uk/pub/databases/spot/eQTL/sumstats/QTS000010/QTD000081/QTD000081.all.tsv.gz	ILMN_1732516	12	122719944	GAAA	G	chr12_122719944_GAAA_G	183	0.244048	0.241789	0.0875244	0.074664	INDEL	205	840	0.88738	ENSG00000184445	ENSG00000184445	NA	rs35443361
QTS000010	ftp://ftp.ebi.ac.uk/pub/databases/spot/eQTL/sumstats/QTS000010/QTD000081/QTD000081.all.tsv.gz	ILMN_1732516	12	122719944	GAAA	G	chr12_122719944_GAAA_G	183	0.244048	0.241789	0.0875244	0.074664	INDEL	205	840	0.88738	ENSG00000184445	ENSG00000184445	NA	rs869196138
QTS000010	ftp://ftp.ebi.ac.uk/pub/databases/spot/eQTL/sumstats/QTS000010/QTD000081/QTD000081.all.tsv.gz	ILMN_1732767	12	122719944	GAA	G	chr12_122719944_GAA_G	220	0.3	0.800343	-0.0172217	0.0680515	INDEL	588	840	0.8555	ENSG00000110801	ENSG00000110801	NA	rs1264414386
QTS000010	ftp://ftp.ebi.ac.uk/pub/databases/spot/eQTL/sumstats/QTS000010/QTD000081/QTD000081.all.tsv.gz	ILMN_1732767	12	122719944	GAA	G	chr12_122719944_GAA_G	220	0.3	0.800343	-0.0172217	0.0680515	INDEL	588	840	0.8555	ENSG00000110801	ENSG00000110801	NA	rs774616557
QTS000010	ftp://ftp.ebi.ac.uk/pub/databases/spot/eQTL/sumstats/QTS000010/QTD000081/QTD000081.all.tsv.gz	ILMN_1732767	12	122719944	GAAA	G	chr12_122719944_GAAA_G	183	0.244048	0.457609	0.0528384	0.0710668	INDEL	205	840	0.88738	ENSG00000110801	ENSG00000110801	NA	rs35443361
QTS000010	ftp://ftp.ebi.ac.uk/pub/databases/spot/eQTL/sumstats/QTS000010/QTD000081/QTD000081.all.tsv.gz	ILMN_1732767	12	122719944	GAAA	G	chr12_122719944_GAAA_G	183	0.244048	0.457609	0.0528384	0.0710668	INDEL	205	840	0.88738	ENSG00000110801	ENSG00000110801	NA	rs869196138
QTS000010	ftp://ftp.ebi.ac.uk/pub/databases/spot/eQTL/sumstats/QTS000010/QTD000081/QTD000081.all.tsv.gz	ILMN_1739943	12	122719944	GAA	G	chr12_122719944_GAA_G	220	0.3	0.930815	0.00507529	0.0584213	INDEL	588	840	0.8555	ENSG00000139697	ENSG00000139697	NA	rs1264414386
QTS000010	ftp://ftp.ebi.ac.uk/pub/databases/spot/eQTL/sumstats/QTS000010/QTD000081/QTD000081.all.tsv.gz	ILMN_1739943	12	122719944	GAA	G	chr12_122719944_GAA_G	220	0.3	0.930815	0.00507529	0.0584213	INDEL	588	840	0.8555	ENSG00000139697	ENSG00000139697	NA	rs774616557
QTS000010	ftp://ftp.ebi.ac.uk/pub/databases/spot/eQTL/sumstats/QTS000010/QTD000081/QTD000081.all.tsv.gz	ILMN_1739943	12	122719944	GAAA	G	chr12_122719944_GAAA_G	183	0.244048	0.807977	0.0148454	0.0610428	INDEL	205	840	0.88738	ENSG00000139697	ENSG00000139697	NA	rs35443361
QTS000010	ftp://ftp.ebi.ac.uk/pub/databases/spot/eQTL/sumstats/QTS000010/QTD000081/QTD000081.all.tsv.gz	ILMN_1739943	12	122719944	GAAA	G	chr12_122719944_GAAA_G	183	0.244048	0.807977	0.0148454	0.0610428	INDEL	205	840	0.88738	ENSG00000139697	ENSG00000139697	NA	rs869196138
QTS000010	ftp://ftp.ebi.ac.uk/pub/databases/spot/eQTL/sumstats/QTS000010/QTD000081/QTD000081.all.tsv.gz	ILMN_1745688	12	122719944	GAA	G	chr12_122719944_GAA_G	220	0.3	0.106867	0.133068	0.0823428	INDEL	588	840	0.8555	ENSG00000158104	ENSG00000158104	NA	rs1264414386
QTS000010	ftp://ftp.ebi.ac.uk/pub/databases/spot/eQTL/sumstats/QTS000010/QTD000081/QTD000081.all.tsv.gz	ILMN_1745688	12	122719944	GAA	G	chr12_122719944_GAA_G	220	0.3	0.106867	0.133068	0.0823428	INDEL	588	840	0.8555	ENSG00000158104	ENSG00000158104	NA	rs774616557
QTS000010	ftp://ftp.ebi.ac.uk/pub/databases/spot/eQTL/sumstats/QTS000010/QTD000081/QTD000081.all.tsv.gz	ILMN_1745688	12	122719944	GAAA	G	chr12_122719944_GAAA_G	183	0.244048	0.281205	-0.0930108	0.0861965	INDEL	205	840	0.88738	ENSG00000158104	ENSG00000158104	NA	rs35443361
QTS000010	ftp://ftp.ebi.ac.uk/pub/databases/spot/eQTL/sumstats/QTS000010/QTD000081/QTD000081.all.tsv.gz	ILMN_1745688	12	122719944	GAAA	G	chr12_122719944_GAAA_G	183	0.244048	0.281205	-0.0930108	0.0861965	INDEL	205	840	0.88738	ENSG00000158104	ENSG00000158104	NA	rs869196138
QTS000010	ftp://ftp.ebi.ac.uk/pub/databases/spot/eQTL/sumstats/QTS000010/QTD000081/QTD000081.all.tsv.gz	ILMN_1750497	12	122719944	GAA	G	chr12_122719944_GAA_G	220	0.3	0.697705	0.0320676	0.0825002	INDEL	588	840	0.8555	ENSG00000182782	ENSG00000182782	NA	rs1264414386
QTS000010	ftp://ftp.ebi.ac.uk/pub/databases/spot/eQTL/sumstats/QTS000010/QTD000081/QTD000081.all.tsv.gz	ILMN_1750497	12	122719944	GAA	G	chr12_122719944_GAA_G	220	0.3	0.697705	0.0320676	0.0825002	INDEL	588	840	0.8555	ENSG00000182782	ENSG00000182782	NA	rs774616557
QTS000010	ftp://ftp.ebi.ac.uk/pub/databases/spot/eQTL/sumstats/QTS000010/QTD000081/QTD000081.all.tsv.gz	ILMN_1750497	12	122719944	GAAA	G	chr12_122719944_GAAA_G	183	0.244048	0.425264	-0.0687635	0.0861561	INDEL	205	840	0.88738	ENSG00000182782	ENSG00000182782	NA	rs35443361
QTS000010	ftp://ftp.ebi.ac.uk/pub/databases/spot/eQTL/sumstats/QTS000010/QTD000081/QTD000081.all.tsv.gz	ILMN_1750497	12	122719944	GAAA	G	chr12_122719944_GAAA_G	183	0.244048	0.425264	-0.0687635	0.0861561	INDEL	205	840	0.88738	ENSG00000182782	ENSG00000182782	NA	rs869196138
QTS000010	ftp://ftp.ebi.ac.uk/pub/databases/spot/eQTL/sumstats/QTS000010/QTD000081/QTD000081.all.tsv.gz	ILMN_1753716	12	122719944	GAA	G	chr12_122719944_GAA_G	220	0.3	0.768138	0.0154066	0.0522242	INDEL	588	840	0.8555	ENSG00000111361	ENSG00000111361	NA	rs1264414386
QTS000010	ftp://ftp.ebi.ac.uk/pub/databases/spot/eQTL/sumstats/QTS000010/QTD000081/QTD000081.all.tsv.gz	ILMN_1753716	12	122719944	GAA	G	chr12_122719944_GAA_G	220	0.3	0.768138	0.0154066	0.0522242	INDEL	588	840	0.8555	ENSG00000111361	ENSG00000111361	NA	rs774616557
QTS000010	ftp://ftp.ebi.ac.uk/pub/databases/spot/eQTL/sumstats/QTS000010/QTD000081/QTD000081.all.tsv.gz	ILMN_1753716	12	122719944	GAAA	G	chr12_122719944_GAAA_G	183	0.244048	0.864331	-0.00933082	0.0545751	INDEL	205	840	0.88738	ENSG00000111361	ENSG00000111361	NA	rs35443361
QTS000010	ftp://ftp.ebi.ac.uk/pub/databases/spot/eQTL/sumstats/QTS000010/QTD000081/QTD000081.all.tsv.gz	ILMN_1753716	12	122719944	GAAA	G	chr12_122719944_GAAA_G	183	0.244048	0.864331	-0.00933082	0.0545751	INDEL	205	840	0.88738	ENSG00000111361	ENSG00000111361	NA	rs869196138
QTS000010	ftp://ftp.ebi.ac.uk/pub/databases/spot/eQTL/sumstats/QTS000010/QTD000081/QTD000081.all.tsv.gz	ILMN_1757910	12	122719944	GAA	G	chr12_122719944_GAA_G	220	0.3	0.373264	0.0737616	0.0827515	INDEL	588	840	0.8555	ENSG00000130787	ENSG00000130787	NA	rs1264414386
QTS000010	ftp://ftp.ebi.ac.uk/pub/databases/spot/eQTL/sumstats/QTS000010/QTD000081/QTD000081.all.tsv.gz	ILMN_1757910	12	122719944	GAA	G	chr12_122719944_GAA_G	220	0.3	0.373264	0.0737616	0.0827515	INDEL	588	840	0.8555	ENSG00000130787	ENSG00000130787	NA	rs774616557
QTS000010	ftp://ftp.ebi.ac.uk/pub/databases/spot/eQTL/sumstats/QTS000010/QTD000081/QTD000081.all.tsv.gz	ILMN_1757910	12	122719944	GAAA	G	chr12_122719944_GAAA_G	183	0.244048	0.135636	-0.129063	0.0863172	INDEL	205	840	0.88738	ENSG00000130787	ENSG00000130787	NA	rs35443361
QTS000010	ftp://ftp.ebi.ac.uk/pub/databases/spot/eQTL/sumstats/QTS000010/QTD000081/QTD000081.all.tsv.gz	ILMN_1757910	12	122719944	GAAA	G	chr12_122719944_GAAA_G	183	0.244048	0.135636	-0.129063	0.0863172	INDEL	205	840	0.88738	ENSG00000130787	ENSG00000130787	NA	rs869196138
QTS000010	ftp://ftp.ebi.ac.uk/pub/databases/spot/eQTL/sumstats/QTS000010/QTD000081/QTD000081.all.tsv.gz	ILMN_1760954	12	122719944	GAA	G	chr12_122719944_GAA_G	220	0.3	0.548673	0.0327712	0.0545956	INDEL	588	840	0.8555	ENSG00000139726	ENSG00000139726	NA	rs1264414386
QTS000010	ftp://ftp.ebi.ac.uk/pub/databases/spot/eQTL/sumstats/QTS000010/QTD000081/QTD000081.all.tsv.gz	ILMN_1760954	12	122719944	GAA	G	chr12_122719944_GAA_G	220	0.3	0.548673	0.0327712	0.0545956	INDEL	588	840	0.8555	ENSG00000139726	ENSG00000139726	NA	rs774616557
QTS000010	ftp://ftp.ebi.ac.uk/pub/databases/spot/eQTL/sumstats/QTS000010/QTD000081/QTD000081.all.tsv.gz	ILMN_1760954	12	122719944	GAAA	G	chr12_122719944_GAAA_G	183	0.244048	0.230415	-0.0684303	0.0569731	INDEL	205	840	0.88738	ENSG00000139726	ENSG00000139726	NA	rs35443361
QTS000010	ftp://ftp.ebi.ac.uk/pub/databases/spot/eQTL/sumstats/QTS000010/QTD000081/QTD000081.all.tsv.gz	ILMN_1760954	12	122719944	GAAA	G	chr12_122719944_GAAA_G	183	0.244048	0.230415	-0.0684303	0.0569731	INDEL	205	840	0.88738	ENSG00000139726	ENSG00000139726	NA	rs869196138
QTS000010	ftp://ftp.ebi.ac.uk/pub/databases/spot/eQTL/sumstats/QTS000010/QTD000081/QTD000081.all.tsv.gz	ILMN_1771260	12	122719944	GAA	G	chr12_122719944_GAA_G	220	0.3	0.056317	0.154892	0.0809231	INDEL	588	840	0.8555	ENSG00000176383	ENSG00000176383	NA	rs1264414386
QTS000010	ftp://ftp.ebi.ac.uk/pub/databases/spot/eQTL/sumstats/QTS000010/QTD000081/QTD000081.all.tsv.gz	ILMN_1771260	12	122719944	GAA	G	chr12_122719944_GAA_G	220	0.3	0.056317	0.154892	0.0809231	INDEL	588	840	0.8555	ENSG00000176383	ENSG00000176383	NA	rs774616557
QTS000010	ftp://ftp.ebi.ac.uk/pub/databases/spot/eQTL/sumstats/QTS000010/QTD000081/QTD000081.all.tsv.gz	ILMN_1771260	12	122719944	GAAA	G	chr12_122719944_GAAA_G	183	0.244048	0.0369382	-0.176859	0.0844856	INDEL	205	840	0.88738	ENSG00000176383	ENSG00000176383	NA	rs35443361
QTS000010	ftp://ftp.ebi.ac.uk/pub/databases/spot/eQTL/sumstats/QTS000010/QTD000081/QTD000081.all.tsv.gz	ILMN_1771260	12	122719944	GAAA	G	chr12_122719944_GAAA_G	183	0.244048	0.0369382	-0.176859	0.0844856	INDEL	205	840	0.88738	ENSG00000176383	ENSG00000176383	NA	rs869196138
QTS000010	ftp://ftp.ebi.ac.uk/pub/databases/spot/eQTL/sumstats/QTS000010/QTD000081/QTD000081.all.tsv.gz	ILMN_1772845	12	122719944	GAA	G	chr12_122719944_GAA_G	220	0.3	0.271445	-0.0620927	0.0563842	INDEL	588	840	0.8555	ENSG00000184209	ENSG00000184209	NA	rs1264414386
QTS000010	ftp://ftp.ebi.ac.uk/pub/databases/spot/eQTL/sumstats/QTS000010/QTD000081/QTD000081.all.tsv.gz	ILMN_1772845	12	122719944	GAA	G	chr12_122719944_GAA_G	220	0.3	0.271445	-0.0620927	0.0563842	INDEL	588	840	0.8555	ENSG00000184209	ENSG00000184209	NA	rs774616557
QTS000010	ftp://ftp.ebi.ac.uk/pub/databases/spot/eQTL/sumstats/QTS000010/QTD000081/QTD000081.all.tsv.gz	ILMN_1772845	12	122719944	GAAA	G	chr12_122719944_GAAA_G	183	0.244048	0.0908794	0.0996519	0.0587981	INDEL	205	840	0.88738	ENSG00000184209	ENSG00000184209	NA	rs35443361
QTS000010	ftp://ftp.ebi.ac.uk/pub/databases/spot/eQTL/sumstats/QTS000010/QTD000081/QTD000081.all.tsv.gz	ILMN_1772845	12	122719944	GAAA	G	chr12_122719944_GAAA_G	183	0.244048	0.0908794	0.0996519	0.0587981	INDEL	205	840	0.88738	ENSG00000184209	ENSG00000184209	NA	rs869196138
QTS000010	ftp://ftp.ebi.ac.uk/pub/databases/spot/eQTL/sumstats/QTS000010/QTD000081/QTD000081.all.tsv.gz	ILMN_1779835	12	122719944	GAA	G	chr12_122719944_GAA_G	220	0.3	0.197966	-0.0961037	0.0745288	INDEL	588	840	0.8555	ENSG00000182196	ENSG00000182196	NA	rs1264414386
QTS000010	ftp://ftp.ebi.ac.uk/pub/databases/spot/eQTL/sumstats/QTS000010/QTD000081/QTD000081.all.tsv.gz	ILMN_1779835	12	122719944	GAA	G	chr12_122719944_GAA_G	220	0.3	0.197966	-0.0961037	0.0745288	INDEL	588	840	0.8555	ENSG00000182196	ENSG00000182196	NA	rs774616557
QTS000010	ftp://ftp.ebi.ac.uk/pub/databases/spot/eQTL/sumstats/QTS000010/QTD000081/QTD000081.all.tsv.gz	ILMN_1779835	12	122719944	GAAA	G	chr12_122719944_GAAA_G	183	0.244048	0.954032	-0.00450124	0.0780375	INDEL	205	840	0.88738	ENSG00000182196	ENSG00000182196	NA	rs35443361
QTS000010	ftp://ftp.ebi.ac.uk/pub/databases/spot/eQTL/sumstats/QTS000010/QTD000081/QTD000081.all.tsv.gz	ILMN_1779835	12	122719944	GAAA	G	chr12_122719944_GAAA_G	183	0.244048	0.954032	-0.00450124	0.0780375	INDEL	205	840	0.88738	ENSG00000182196	ENSG00000182196	NA	rs869196138
QTS000010	ftp://ftp.ebi.ac.uk/pub/databases/spot/eQTL/sumstats/QTS000010/QTD000081/QTD000081.all.tsv.gz	ILMN_1787845	12	122719944	GAA	G	chr12_122719944_GAA_G	220	0.3	0.303968	0.0853914	0.0829632	INDEL	588	840	0.8555	ENSG00000130787	ENSG00000130787	NA	rs1264414386
QTS000010	ftp://ftp.ebi.ac.uk/pub/databases/spot/eQTL/sumstats/QTS000010/QTD000081/QTD000081.all.tsv.gz	ILMN_1787845	12	122719944	GAA	G	chr12_122719944_GAA_G	220	0.3	0.303968	0.0853914	0.0829632	INDEL	588	840	0.8555	ENSG00000130787	ENSG00000130787	NA	rs774616557
QTS000010	ftp://ftp.ebi.ac.uk/pub/databases/spot/eQTL/sumstats/QTS000010/QTD000081/QTD000081.all.tsv.gz	ILMN_1787845	12	122719944	GAAA	G	chr12_122719944_GAAA_G	183	0.244048	0.86012	-0.015306	0.0868016	INDEL	205	840	0.88738	ENSG00000130787	ENSG00000130787	NA	rs35443361
QTS000010	ftp://ftp.ebi.ac.uk/pub/databases/spot/eQTL/sumstats/QTS000010/QTD000081/QTD000081.all.tsv.gz	ILMN_1787845	12	122719944	GAAA	G	chr12_122719944_GAAA_G	183	0.244048	0.86012	-0.015306	0.0868016	INDEL	205	840	0.88738	ENSG00000130787	ENSG00000130787	NA	rs869196138
QTS000010	ftp://ftp.ebi.ac.uk/pub/databases/spot/eQTL/sumstats/QTS000010/QTD000081/QTD000081.all.tsv.gz	ILMN_1788887	12	122719944	GAA	G	chr12_122719944_GAA_G	220	0.3	0.0181851	0.165155	0.069643	INDEL	588	840	0.8555	ENSG00000212694	ENSG00000212694	NA	rs1264414386
QTS000010	ftp://ftp.ebi.ac.uk/pub/databases/spot/eQTL/sumstats/QTS000010/QTD000081/QTD000081.all.tsv.gz	ILMN_1788887	12	122719944	GAA	G	chr12_122719944_GAA_G	220	0.3	0.0181851	0.165155	0.069643	INDEL	588	840	0.8555	ENSG00000212694	ENSG00000212694	NA	rs774616557
QTS000010	ftp://ftp.ebi.ac.uk/pub/databases/spot/eQTL/sumstats/QTS000010/QTD000081/QTD000081.all.tsv.gz	ILMN_1788887	12	122719944	GAAA	G	chr12_122719944_GAAA_G	183	0.244048	0.0222763	-0.167046	0.0728046	INDEL	205	840	0.88738	ENSG00000212694	ENSG00000212694	NA	rs35443361
QTS000010	ftp://ftp.ebi.ac.uk/pub/databases/spot/eQTL/sumstats/QTS000010/QTD000081/QTD000081.all.tsv.gz	ILMN_1788887	12	122719944	GAAA	G	chr12_122719944_GAAA_G	183	0.244048	0.0222763	-0.167046	0.0728046	INDEL	205	840	0.88738	ENSG00000212694	ENSG00000212694	NA	rs869196138
QTS000010	ftp://ftp.ebi.ac.uk/pub/databases/spot/eQTL/sumstats/QTS000010/QTD000081/QTD000081.all.tsv.gz	ILMN_1788928	12	122719944	GAA	G	chr12_122719944_GAA_G	220	0.3	0.0914764	0.137197	0.0811009	INDEL	588	840	0.8555	ENSG00000150967	ENSG00000150967	NA	rs1264414386
QTS000010	ftp://ftp.ebi.ac.uk/pub/databases/spot/eQTL/sumstats/QTS000010/QTD000081/QTD000081.all.tsv.gz	ILMN_1788928	12	122719944	GAA	G	chr12_122719944_GAA_G	220	0.3	0.0914764	0.137197	0.0811009	INDEL	588	840	0.8555	ENSG00000150967	ENSG00000150967	NA	rs774616557
QTS000010	ftp://ftp.ebi.ac.uk/pub/databases/spot/eQTL/sumstats/QTS000010/QTD000081/QTD000081.all.tsv.gz	ILMN_1788928	12	122719944	GAAA	G	chr12_122719944_GAAA_G	183	0.244048	0.113821	-0.134352	0.084782	INDEL	205	840	0.88738	ENSG00000150967	ENSG00000150967	NA	rs35443361
QTS000010	ftp://ftp.ebi.ac.uk/pub/databases/spot/eQTL/sumstats/QTS000010/QTD000081/QTD000081.all.tsv.gz	ILMN_1788928	12	122719944	GAAA	G	chr12_122719944_GAAA_G	183	0.244048	0.113821	-0.134352	0.084782	INDEL	205	840	0.88738	ENSG00000150967	ENSG00000150967	NA	rs869196138
QTS000010	ftp://ftp.ebi.ac.uk/pub/databases/spot/eQTL/sumstats/QTS000010/QTD000081/QTD000081.all.tsv.gz	ILMN_1791149	12	122719944	GAA	G	chr12_122719944_GAA_G	220	0.3	0.717341	-0.0178178	0.0491841	INDEL	588	840	0.8555	ENSG00000182196	ENSG00000182196	NA	rs1264414386
QTS000010	ftp://ftp.ebi.ac.uk/pub/databases/spot/eQTL/sumstats/QTS000010/QTD000081/QTD000081.all.tsv.gz	ILMN_1791149	12	122719944	GAA	G	chr12_122719944_GAA_G	220	0.3	0.717341	-0.0178178	0.0491841	INDEL	588	840	0.8555	ENSG00000182196	ENSG00000182196	NA	rs774616557
QTS000010	ftp://ftp.ebi.ac.uk/pub/databases/spot/eQTL/sumstats/QTS000010/QTD000081/QTD000081.all.tsv.gz	ILMN_1791149	12	122719944	GAAA	G	chr12_122719944_GAAA_G	183	0.244048	0.481038	0.0362313	0.0513712	INDEL	205	840	0.88738	ENSG00000182196	ENSG00000182196	NA	rs35443361
QTS000010	ftp://ftp.ebi.ac.uk/pub/databases/spot/eQTL/sumstats/QTS000010/QTD000081/QTD000081.all.tsv.gz	ILMN_1791149	12	122719944	GAAA	G	chr12_122719944_GAAA_G	183	0.244048	0.481038	0.0362313	0.0513712	INDEL	205	840	0.88738	ENSG00000182196	ENSG00000182196	NA	rs869196138
QTS000010	ftp://ftp.ebi.ac.uk/pub/databases/spot/eQTL/sumstats/QTS000010/QTD000081/QTD000081.all.tsv.gz	ILMN_1792092	12	122719944	GAA	G	chr12_122719944_GAA_G	220	0.3	0.462008	-0.0373485	0.0507284	INDEL	588	840	0.8555	ENSG00000033030	ENSG00000033030	NA	rs1264414386
QTS000010	ftp://ftp.ebi.ac.uk/pub/databases/spot/eQTL/sumstats/QTS000010/QTD000081/QTD000081.all.tsv.gz	ILMN_1792092	12	122719944	GAA	G	chr12_122719944_GAA_G	220	0.3	0.462008	-0.0373485	0.0507284	INDEL	588	840	0.8555	ENSG00000033030	ENSG00000033030	NA	rs774616557
QTS000010	ftp://ftp.ebi.ac.uk/pub/databases/spot/eQTL/sumstats/QTS000010/QTD000081/QTD000081.all.tsv.gz	ILMN_1792092	12	122719944	GAAA	G	chr12_122719944_GAAA_G	183	0.244048	0.274408	0.0579679	0.0529653	INDEL	205	840	0.88738	ENSG00000033030	ENSG00000033030	NA	rs35443361
QTS000010	ftp://ftp.ebi.ac.uk/pub/databases/spot/eQTL/sumstats/QTS000010/QTD000081/QTD000081.all.tsv.gz	ILMN_1792092	12	122719944	GAAA	G	chr12_122719944_GAAA_G	183	0.244048	0.274408	0.0579679	0.0529653	INDEL	205	840	0.88738	ENSG00000033030	ENSG00000033030	NA	rs869196138
QTS000010	ftp://ftp.ebi.ac.uk/pub/databases/spot/eQTL/sumstats/QTS000010/QTD000081/QTD000081.all.tsv.gz	ILMN_1797425	12	122719944	GAA	G	chr12_122719944_GAA_G	220	0.3	0.44306	-0.055665	0.0725003	INDEL	588	840	0.8555	ENSG00000111364	ENSG00000111364	NA	rs1264414386
QTS000010	ftp://ftp.ebi.ac.uk/pub/databases/spot/eQTL/sumstats/QTS000010/QTD000081/QTD000081.all.tsv.gz	ILMN_1797425	12	122719944	GAA	G	chr12_122719944_GAA_G	220	0.3	0.44306	-0.055665	0.0725003	INDEL	588	840	0.8555	ENSG00000111364	ENSG00000111364	NA	rs774616557
QTS000010	ftp://ftp.ebi.ac.uk/pub/databases/spot/eQTL/sumstats/QTS000010/QTD000081/QTD000081.all.tsv.gz	ILMN_1797425	12	122719944	GAAA	G	chr12_122719944_GAAA_G	183	0.244048	0.734555	-0.0257203	0.0758028	INDEL	205	840	0.88738	ENSG00000111364	ENSG00000111364	NA	rs35443361
QTS000010	ftp://ftp.ebi.ac.uk/pub/databases/spot/eQTL/sumstats/QTS000010/QTD000081/QTD000081.all.tsv.gz	ILMN_1797425	12	122719944	GAAA	G	chr12_122719944_GAAA_G	183	0.244048	0.734555	-0.0257203	0.0758028	INDEL	205	840	0.88738	ENSG00000111364	ENSG00000111364	NA	rs869196138
QTS000010	ftp://ftp.ebi.ac.uk/pub/databases/spot/eQTL/sumstats/QTS000010/QTD000081/QTD000081.all.tsv.gz	ILMN_1800341	12	122719944	GAA	G	chr12_122719944_GAA_G	220	0.3	0.572899	-0.0466041	0.0825953	INDEL	588	840	0.8555	ENSG00000158023	ENSG00000158023	NA	rs1264414386
QTS000010	ftp://ftp.ebi.ac.uk/pub/databases/spot/eQTL/sumstats/QTS000010/QTD000081/QTD000081.all.tsv.gz	ILMN_1800341	12	122719944	GAA	G	chr12_122719944_GAA_G	220	0.3	0.572899	-0.0466041	0.0825953	INDEL	588	840	0.8555	ENSG00000158023	ENSG00000158023	NA	rs774616557
QTS000010	ftp://ftp.ebi.ac.uk/pub/databases/spot/eQTL/sumstats/QTS000010/QTD000081/QTD000081.all.tsv.gz	ILMN_1800341	12	122719944	GAAA	G	chr12_122719944_GAAA_G	183	0.244048	0.519372	0.0556507	0.0862967	INDEL	205	840	0.88738	ENSG00000158023	ENSG00000158023	NA	rs35443361
QTS000010	ftp://ftp.ebi.ac.uk/pub/databases/spot/eQTL/sumstats/QTS000010/QTD000081/QTD000081.all.tsv.gz	ILMN_1800341	12	122719944	GAAA	G	chr12_122719944_GAAA_G	183	0.244048	0.519372	0.0556507	0.0862967	INDEL	205	840	0.88738	ENSG00000158023	ENSG00000158023	NA	rs869196138
QTS000010	ftp://ftp.ebi.ac.uk/pub/databases/spot/eQTL/sumstats/QTS000010/QTD000081/QTD000081.all.tsv.gz	ILMN_1805643	12	122719944	GAA	G	chr12_122719944_GAA_G	220	0.3	0.60882	0.0414781	0.0809871	INDEL	588	840	0.8555	ENSG00000188026	ENSG00000188026	NA	rs1264414386
QTS000010	ftp://ftp.ebi.ac.uk/pub/databases/spot/eQTL/sumstats/QTS000010/QTD000081/QTD000081.all.tsv.gz	ILMN_1805643	12	122719944	GAA	G	chr12_122719944_GAA_G	220	0.3	0.60882	0.0414781	0.0809871	INDEL	588	840	0.8555	ENSG00000188026	ENSG00000188026	NA	rs774616557
QTS000010	ftp://ftp.ebi.ac.uk/pub/databases/spot/eQTL/sumstats/QTS000010/QTD000081/QTD000081.all.tsv.gz	ILMN_1805643	12	122719944	GAAA	G	chr12_122719944_GAAA_G	183	0.244048	0.47704	-0.0602134	0.0846012	INDEL	205	840	0.88738	ENSG00000188026	ENSG00000188026	NA	rs35443361
QTS000010	ftp://ftp.ebi.ac.uk/pub/databases/spot/eQTL/sumstats/QTS000010/QTD000081/QTD000081.all.tsv.gz	ILMN_1805643	12	122719944	GAAA	G	chr12_122719944_GAAA_G	183	0.244048	0.47704	-0.0602134	0.0846012	INDEL	205	840	0.88738	ENSG00000188026	ENSG00000188026	NA	rs869196138
QTS000010	ftp://ftp.ebi.ac.uk/pub/databases/spot/eQTL/sumstats/QTS000010/QTD000081/QTD000081.all.tsv.gz	ILMN_1807704	12	122719944	GAA	G	chr12_122719944_GAA_G	220	0.3	0.0948638	0.126257	0.0754137	INDEL	588	840	0.8555	ENSG00000212694	ENSG00000212694	NA	rs1264414386
QTS000010	ftp://ftp.ebi.ac.uk/pub/databases/spot/eQTL/sumstats/QTS000010/QTD000081/QTD000081.all.tsv.gz	ILMN_1807704	12	122719944	GAA	G	chr12_122719944_GAA_G	220	0.3	0.0948638	0.126257	0.0754137	INDEL	588	840	0.8555	ENSG00000212694	ENSG00000212694	NA	rs774616557
QTS000010	ftp://ftp.ebi.ac.uk/pub/databases/spot/eQTL/sumstats/QTS000010/QTD000081/QTD000081.all.tsv.gz	ILMN_1807704	12	122719944	GAAA	G	chr12_122719944_GAAA_G	183	0.244048	0.0388853	-0.162992	0.0786591	INDEL	205	840	0.88738	ENSG00000212694	ENSG00000212694	NA	rs35443361
QTS000010	ftp://ftp.ebi.ac.uk/pub/databases/spot/eQTL/sumstats/QTS000010/QTD000081/QTD000081.all.tsv.gz	ILMN_1807704	12	122719944	GAAA	G	chr12_122719944_GAAA_G	183	0.244048	0.0388853	-0.162992	0.0786591	INDEL	205	840	0.88738	ENSG00000212694	ENSG00000212694	NA	rs869196138
QTS000010	ftp://ftp.ebi.ac.uk/pub/databases/spot/eQTL/sumstats/QTS000010/QTD000081/QTD000081.all.tsv.gz	ILMN_1811272	12	122719944	GAA	G	chr12_122719944_GAA_G	220	0.3	0.551519	-0.0498906	0.0837113	INDEL	588	840	0.8555	ENSG00000196917	ENSG00000196917	NA	rs1264414386
QTS000010	ftp://ftp.ebi.ac.uk/pub/databases/spot/eQTL/sumstats/QTS000010/QTD000081/QTD000081.all.tsv.gz	ILMN_1811272	12	122719944	GAA	G	chr12_122719944_GAA_G	220	0.3	0.551519	-0.0498906	0.0837113	INDEL	588	840	0.8555	ENSG00000196917	ENSG00000196917	NA	rs774616557
QTS000010	ftp://ftp.ebi.ac.uk/pub/databases/spot/eQTL/sumstats/QTS000010/QTD000081/QTD000081.all.tsv.gz	ILMN_1811272	12	122719944	GAAA	G	chr12_122719944_GAAA_G	183	0.244048	0.637528	-0.0412516	0.0874876	INDEL	205	840	0.88738	ENSG00000196917	ENSG00000196917	NA	rs35443361
QTS000010	ftp://ftp.ebi.ac.uk/pub/databases/spot/eQTL/sumstats/QTS000010/QTD000081/QTD000081.all.tsv.gz	ILMN_1811272	12	122719944	GAAA	G	chr12_122719944_GAAA_G	183	0.244048	0.637528	-0.0412516	0.0874876	INDEL	205	840	0.88738	ENSG00000196917	ENSG00000196917	NA	rs869196138
QTS000010	ftp://ftp.ebi.ac.uk/pub/databases/spot/eQTL/sumstats/QTS000010/QTD000081/QTD000081.all.tsv.gz	ILMN_1812721	12	122719944	GAA	G	chr12_122719944_GAA_G	220	0.3	0.61293	0.0400835	0.0791712	INDEL	588	840	0.8555	ENSG00000130787	ENSG00000130787	NA	rs1264414386
QTS000010	ftp://ftp.ebi.ac.uk/pub/databases/spot/eQTL/sumstats/QTS000010/QTD000081/QTD000081.all.tsv.gz	ILMN_1812721	12	122719944	GAA	G	chr12_122719944_GAA_G	220	0.3	0.61293	0.0400835	0.0791712	INDEL	588	840	0.8555	ENSG00000130787	ENSG00000130787	NA	rs774616557
QTS000010	ftp://ftp.ebi.ac.uk/pub/databases/spot/eQTL/sumstats/QTS000010/QTD000081/QTD000081.all.tsv.gz	ILMN_1812721	12	122719944	GAAA	G	chr12_122719944_GAAA_G	183	0.244048	0.968467	0.00327345	0.0827552	INDEL	205	840	0.88738	ENSG00000130787	ENSG00000130787	NA	rs35443361
QTS000010	ftp://ftp.ebi.ac.uk/pub/databases/spot/eQTL/sumstats/QTS000010/QTD000081/QTD000081.all.tsv.gz	ILMN_1812721	12	122719944	GAAA	G	chr12_122719944_GAAA_G	183	0.244048	0.968467	0.00327345	0.0827552	INDEL	205	840	0.88738	ENSG00000130787	ENSG00000130787	NA	rs869196138
QTS000010	ftp://ftp.ebi.ac.uk/pub/databases/spot/eQTL/sumstats/QTS000010/QTD000081/QTD000081.all.tsv.gz	ILMN_1813573	12	122719944	GAA	G	chr12_122719944_GAA_G	220	0.3	0.292551	0.0817179	0.0775377	INDEL	588	840	0.8555	ENSG00000139718	ENSG00000139718	NA	rs1264414386
QTS000010	ftp://ftp.ebi.ac.uk/pub/databases/spot/eQTL/sumstats/QTS000010/QTD000081/QTD000081.all.tsv.gz	ILMN_1813573	12	122719944	GAA	G	chr12_122719944_GAA_G	220	0.3	0.292551	0.0817179	0.0775377	INDEL	588	840	0.8555	ENSG00000139718	ENSG00000139718	NA	rs774616557
QTS000010	ftp://ftp.ebi.ac.uk/pub/databases/spot/eQTL/sumstats/QTS000010/QTD000081/QTD000081.all.tsv.gz	ILMN_1813573	12	122719944	GAAA	G	chr12_122719944_GAAA_G	183	0.244048	0.503548	-0.0542899	0.0810884	INDEL	205	840	0.88738	ENSG00000139718	ENSG00000139718	NA	rs35443361
QTS000010	ftp://ftp.ebi.ac.uk/pub/databases/spot/eQTL/sumstats/QTS000010/QTD000081/QTD000081.all.tsv.gz	ILMN_1813573	12	122719944	GAAA	G	chr12_122719944_GAAA_G	183	0.244048	0.503548	-0.0542899	0.0810884	INDEL	205	840	0.88738	ENSG00000139718	ENSG00000139718	NA	rs869196138
QTS000010	ftp://ftp.ebi.ac.uk/pub/databases/spot/eQTL/sumstats/QTS000010/QTD000081/QTD000081.all.tsv.gz	ILMN_1849192	12	122719944	GAA	G	chr12_122719944_GAA_G	220	0.3	0.208152	0.103002	0.0817039	INDEL	588	840	0.8555	ENSG00000256546	ENSG00000256546	NA	rs1264414386
QTS000010	ftp://ftp.ebi.ac.uk/pub/databases/spot/eQTL/sumstats/QTS000010/QTD000081/QTD000081.all.tsv.gz	ILMN_1849192	12	122719944	GAA	G	chr12_122719944_GAA_G	220	0.3	0.208152	0.103002	0.0817039	INDEL	588	840	0.8555	ENSG00000256546	ENSG00000256546	NA	rs774616557
QTS000010	ftp://ftp.ebi.ac.uk/pub/databases/spot/eQTL/sumstats/QTS000010/QTD000081/QTD000081.all.tsv.gz	ILMN_1849192	12	122719944	GAAA	G	chr12_122719944_GAAA_G	183	0.244048	0.417309	-0.0693984	0.0854735	INDEL	205	840	0.88738	ENSG00000256546	ENSG00000256546	NA	rs35443361
QTS000010	ftp://ftp.ebi.ac.uk/pub/databases/spot/eQTL/sumstats/QTS000010/QTD000081/QTD000081.all.tsv.gz	ILMN_1849192	12	122719944	GAAA	G	chr12_122719944_GAAA_G	183	0.244048	0.417309	-0.0693984	0.0854735	INDEL	205	840	0.88738	ENSG00000256546	ENSG00000256546	NA	rs869196138
QTS000010	ftp://ftp.ebi.ac.uk/pub/databases/spot/eQTL/sumstats/QTS000010/QTD000081/QTD000081.all.tsv.gz	ILMN_2098947	12	122719944	GAA	G	chr12_122719944_GAA_G	220	0.3	0.204306	0.079788	0.0627546	INDEL	588	840	0.8555	ENSG00000212694	ENSG00000212694	NA	rs1264414386
QTS000010	ftp://ftp.ebi.ac.uk/pub/databases/spot/eQTL/sumstats/QTS000010/QTD000081/QTD000081.all.tsv.gz	ILMN_2098947	12	122719944	GAA	G	chr12_122719944_GAA_G	220	0.3	0.204306	0.079788	0.0627546	INDEL	588	840	0.8555	ENSG00000212694	ENSG00000212694	NA	rs774616557
QTS000010	ftp://ftp.ebi.ac.uk/pub/databases/spot/eQTL/sumstats/QTS000010/QTD000081/QTD000081.all.tsv.gz	ILMN_2098947	12	122719944	GAAA	G	chr12_122719944_GAAA_G	183	0.244048	0.301094	-0.0679425	0.0656187	INDEL	205	840	0.88738	ENSG00000212694	ENSG00000212694	NA	rs35443361
QTS000010	ftp://ftp.ebi.ac.uk/pub/databases/spot/eQTL/sumstats/QTS000010/QTD000081/QTD000081.all.tsv.gz	ILMN_2098947	12	122719944	GAAA	G	chr12_122719944_GAAA_G	183	0.244048	0.301094	-0.0679425	0.0656187	INDEL	205	840	0.88738	ENSG00000212694	ENSG00000212694	NA	rs869196138
QTS000010	ftp://ftp.ebi.ac.uk/pub/databases/spot/eQTL/sumstats/QTS000010/QTD000081/QTD000081.all.tsv.gz	ILMN_2133125	12	122719944	GAA	G	chr12_122719944_GAA_G	220	0.3	0.724463	-0.0290082	0.0822356	INDEL	588	840	0.8555	ENSG00000158113	ENSG00000158113	NA	rs1264414386
QTS000010	ftp://ftp.ebi.ac.uk/pub/databases/spot/eQTL/sumstats/QTS000010/QTD000081/QTD000081.all.tsv.gz	ILMN_2133125	12	122719944	GAA	G	chr12_122719944_GAA_G	220	0.3	0.724463	-0.0290082	0.0822356	INDEL	588	840	0.8555	ENSG00000158113	ENSG00000158113	NA	rs774616557
QTS000010	ftp://ftp.ebi.ac.uk/pub/databases/spot/eQTL/sumstats/QTS000010/QTD000081/QTD000081.all.tsv.gz	ILMN_2133125	12	122719944	GAAA	G	chr12_122719944_GAAA_G	183	0.244048	0.884539	0.0124882	0.0859422	INDEL	205	840	0.88738	ENSG00000158113	ENSG00000158113	NA	rs35443361
QTS000010	ftp://ftp.ebi.ac.uk/pub/databases/spot/eQTL/sumstats/QTS000010/QTD000081/QTD000081.all.tsv.gz	ILMN_2133125	12	122719944	GAAA	G	chr12_122719944_GAAA_G	183	0.244048	0.884539	0.0124882	0.0859422	INDEL	205	840	0.88738	ENSG00000158113	ENSG00000158113	NA	rs869196138
QTS000010	ftp://ftp.ebi.ac.uk/pub/databases/spot/eQTL/sumstats/QTS000010/QTD000081/QTD000081.all.tsv.gz	ILMN_2161848	12	122719944	GAA	G	chr12_122719944_GAA_G	220	0.3	0.00317454	-0.242706	0.0817721	INDEL	588	840	0.8555	ENSG00000196917	ENSG00000196917	NA	rs1264414386
QTS000010	ftp://ftp.ebi.ac.uk/pub/databases/spot/eQTL/sumstats/QTS000010/QTD000081/QTD000081.all.tsv.gz	ILMN_2161848	12	122719944	GAA	G	chr12_122719944_GAA_G	220	0.3	0.00317454	-0.242706	0.0817721	INDEL	588	840	0.8555	ENSG00000196917	ENSG00000196917	NA	rs774616557
QTS000010	ftp://ftp.ebi.ac.uk/pub/databases/spot/eQTL/sumstats/QTS000010/QTD000081/QTD000081.all.tsv.gz	ILMN_2161848	12	122719944	GAAA	G	chr12_122719944_GAAA_G	183	0.244048	0.0457669	0.172211	0.0859463	INDEL	205	840	0.88738	ENSG00000196917	ENSG00000196917	NA	rs35443361
QTS000010	ftp://ftp.ebi.ac.uk/pub/databases/spot/eQTL/sumstats/QTS000010/QTD000081/QTD000081.all.tsv.gz	ILMN_2161848	12	122719944	GAAA	G	chr12_122719944_GAAA_G	183	0.244048	0.0457669	0.172211	0.0859463	INDEL	205	840	0.88738	ENSG00000196917	ENSG00000196917	NA	rs869196138
QTS000010	ftp://ftp.ebi.ac.uk/pub/databases/spot/eQTL/sumstats/QTS000010/QTD000081/QTD000081.all.tsv.gz	ILMN_2201866	12	122719944	GAA	G	chr12_122719944_GAA_G	220	0.3	0.877623	0.0127614	0.0828227	INDEL	588	840	0.8555	ENSG00000204671	ENSG00000204671	NA	rs1264414386
QTS000010	ftp://ftp.ebi.ac.uk/pub/databases/spot/eQTL/sumstats/QTS000010/QTD000081/QTD000081.all.tsv.gz	ILMN_2201866	12	122719944	GAA	G	chr12_122719944_GAA_G	220	0.3	0.877623	0.0127614	0.0828227	INDEL	588	840	0.8555	ENSG00000204671	ENSG00000204671	NA	rs774616557
QTS000010	ftp://ftp.ebi.ac.uk/pub/databases/spot/eQTL/sumstats/QTS000010/QTD000081/QTD000081.all.tsv.gz	ILMN_2201866	12	122719944	GAAA	G	chr12_122719944_GAAA_G	183	0.244048	0.864322	0.0147976	0.0865441	INDEL	205	840	0.88738	ENSG00000204671	ENSG00000204671	NA	rs35443361
QTS000010	ftp://ftp.ebi.ac.uk/pub/databases/spot/eQTL/sumstats/QTS000010/QTD000081/QTD000081.all.tsv.gz	ILMN_2201866	12	122719944	GAAA	G	chr12_122719944_GAAA_G	183	0.244048	0.864322	0.0147976	0.0865441	INDEL	205	840	0.88738	ENSG00000204671	ENSG00000204671	NA	rs869196138
QTS000010	ftp://ftp.ebi.ac.uk/pub/databases/spot/eQTL/sumstats/QTS000010/QTD000081/QTD000081.all.tsv.gz	ILMN_2288402	12	122719944	GAA	G	chr12_122719944_GAA_G	220	0.3	0.292048	0.0881617	0.0835644	INDEL	588	840	0.8555	ENSG00000130787	ENSG00000130787	NA	rs1264414386
QTS000010	ftp://ftp.ebi.ac.uk/pub/databases/spot/eQTL/sumstats/QTS000010/QTD000081/QTD000081.all.tsv.gz	ILMN_2288402	12	122719944	GAA	G	chr12_122719944_GAA_G	220	0.3	0.292048	0.0881617	0.0835644	INDEL	588	840	0.8555	ENSG00000130787	ENSG00000130787	NA	rs774616557
QTS000010	ftp://ftp.ebi.ac.uk/pub/databases/spot/eQTL/sumstats/QTS000010/QTD000081/QTD000081.all.tsv.gz	ILMN_2288402	12	122719944	GAAA	G	chr12_122719944_GAAA_G	183	0.244048	0.347821	-0.0820964	0.0873445	INDEL	205	840	0.88738	ENSG00000130787	ENSG00000130787	NA	rs35443361
QTS000010	ftp://ftp.ebi.ac.uk/pub/databases/spot/eQTL/sumstats/QTS000010/QTD000081/QTD000081.all.tsv.gz	ILMN_2288402	12	122719944	GAAA	G	chr12_122719944_GAAA_G	183	0.244048	0.347821	-0.0820964	0.0873445	INDEL	205	840	0.88738	ENSG00000130787	ENSG00000130787	NA	rs869196138
QTS000010	ftp://ftp.ebi.ac.uk/pub/databases/spot/eQTL/sumstats/QTS000010/QTD000081/QTD000081.all.tsv.gz	ILMN_2310589	12	122719944	GAA	G	chr12_122719944_GAA_G	220	0.3	0.726261	0.0211209	0.0602859	INDEL	588	840	0.8555	ENSG00000184047	ENSG00000184047	NA	rs1264414386
QTS000010	ftp://ftp.ebi.ac.uk/pub/databases/spot/eQTL/sumstats/QTS000010/QTD000081/QTD000081.all.tsv.gz	ILMN_2310589	12	122719944	GAA	G	chr12_122719944_GAA_G	220	0.3	0.726261	0.0211209	0.0602859	INDEL	588	840	0.8555	ENSG00000184047	ENSG00000184047	NA	rs774616557
QTS000010	ftp://ftp.ebi.ac.uk/pub/databases/spot/eQTL/sumstats/QTS000010/QTD000081/QTD000081.all.tsv.gz	ILMN_2310589	12	122719944	GAAA	G	chr12_122719944_GAAA_G	183	0.244048	0.88148	0.00939925	0.063003	INDEL	205	840	0.88738	ENSG00000184047	ENSG00000184047	NA	rs35443361
QTS000010	ftp://ftp.ebi.ac.uk/pub/databases/spot/eQTL/sumstats/QTS000010/QTD000081/QTD000081.all.tsv.gz	ILMN_2310589	12	122719944	GAAA	G	chr12_122719944_GAAA_G	183	0.244048	0.88148	0.00939925	0.063003	INDEL	205	840	0.88738	ENSG00000184047	ENSG00000184047	NA	rs869196138
QTS000010	ftp://ftp.ebi.ac.uk/pub/databases/spot/eQTL/sumstats/QTS000010/QTD000081/QTD000081.all.tsv.gz	ILMN_2332990	12	122719944	GAA	G	chr12_122719944_GAA_G	220	0.3	0.0397776	0.108107	0.0524101	INDEL	588	840	0.8555	ENSG00000184047	ENSG00000184047	NA	rs1264414386
QTS000010	ftp://ftp.ebi.ac.uk/pub/databases/spot/eQTL/sumstats/QTS000010/QTD000081/QTD000081.all.tsv.gz	ILMN_2332990	12	122719944	GAA	G	chr12_122719944_GAA_G	220	0.3	0.0397776	0.108107	0.0524101	INDEL	588	840	0.8555	ENSG00000184047	ENSG00000184047	NA	rs774616557
QTS000010	ftp://ftp.ebi.ac.uk/pub/databases/spot/eQTL/sumstats/QTS000010/QTD000081/QTD000081.all.tsv.gz	ILMN_2332990	12	122719944	GAAA	G	chr12_122719944_GAAA_G	183	0.244048	0.38766	-0.0475654	0.0550016	INDEL	205	840	0.88738	ENSG00000184047	ENSG00000184047	NA	rs35443361
QTS000010	ftp://ftp.ebi.ac.uk/pub/databases/spot/eQTL/sumstats/QTS000010/QTD000081/QTD000081.all.tsv.gz	ILMN_2332990	12	122719944	GAAA	G	chr12_122719944_GAAA_G	183	0.244048	0.38766	-0.0475654	0.0550016	INDEL	205	840	0.88738	ENSG00000184047	ENSG00000184047	NA	rs869196138
QTS000010	ftp://ftp.ebi.ac.uk/pub/databases/spot/eQTL/sumstats/QTS000010/QTD000081/QTD000081.all.tsv.gz	ILMN_2343047	12	122719944	GAA	G	chr12_122719944_GAA_G	220	0.3	0.674893	0.0343645	0.0818694	INDEL	588	840	0.8555	ENSG00000150967	ENSG00000150967	NA	rs1264414386
QTS000010	ftp://ftp.ebi.ac.uk/pub/databases/spot/eQTL/sumstats/QTS000010/QTD000081/QTD000081.all.tsv.gz	ILMN_2343047	12	122719944	GAA	G	chr12_122719944_GAA_G	220	0.3	0.674893	0.0343645	0.0818694	INDEL	588	840	0.8555	ENSG00000150967	ENSG00000150967	NA	rs774616557
QTS000010	ftp://ftp.ebi.ac.uk/pub/databases/spot/eQTL/sumstats/QTS000010/QTD000081/QTD000081.all.tsv.gz	ILMN_2343047	12	122719944	GAAA	G	chr12_122719944_GAAA_G	183	0.244048	0.606049	-0.0441489	0.0855391	INDEL	205	840	0.88738	ENSG00000150967	ENSG00000150967	NA	rs35443361
QTS000010	ftp://ftp.ebi.ac.uk/pub/databases/spot/eQTL/sumstats/QTS000010/QTD000081/QTD000081.all.tsv.gz	ILMN_2343047	12	122719944	GAAA	G	chr12_122719944_GAAA_G	183	0.244048	0.606049	-0.0441489	0.0855391	INDEL	205	840	0.88738	ENSG00000150967	ENSG00000150967	NA	rs869196138
QTS000010	ftp://ftp.ebi.ac.uk/pub/databases/spot/eQTL/sumstats/QTS000010/QTD000081/QTD000081.all.tsv.gz	ILMN_2343048	12	122719944	GAA	G	chr12_122719944_GAA_G	220	0.3	0.0517084	-0.155316	0.0795955	INDEL	588	840	0.8555	ENSG00000150967	ENSG00000150967	NA	rs1264414386
QTS000010	ftp://ftp.ebi.ac.uk/pub/databases/spot/eQTL/sumstats/QTS000010/QTD000081/QTD000081.all.tsv.gz	ILMN_2343048	12	122719944	GAA	G	chr12_122719944_GAA_G	220	0.3	0.0517084	-0.155316	0.0795955	INDEL	588	840	0.8555	ENSG00000150967	ENSG00000150967	NA	rs774616557
QTS000010	ftp://ftp.ebi.ac.uk/pub/databases/spot/eQTL/sumstats/QTS000010/QTD000081/QTD000081.all.tsv.gz	ILMN_2343048	12	122719944	GAAA	G	chr12_122719944_GAAA_G	183	0.244048	0.0205955	0.192954	0.0830107	INDEL	205	840	0.88738	ENSG00000150967	ENSG00000150967	NA	rs35443361
QTS000010	ftp://ftp.ebi.ac.uk/pub/databases/spot/eQTL/sumstats/QTS000010/QTD000081/QTD000081.all.tsv.gz	ILMN_2343048	12	122719944	GAAA	G	chr12_122719944_GAAA_G	183	0.244048	0.0205955	0.192954	0.0830107	INDEL	205	840	0.88738	ENSG00000150967	ENSG00000150967	NA	rs869196138
QTS000010	ftp://ftp.ebi.ac.uk/pub/databases/spot/eQTL/sumstats/QTS000010/QTD000081/QTD000081.all.tsv.gz	ILMN_2358277	12	122719944	GAA	G	chr12_122719944_GAA_G	220	0.3	0.845983	-0.00920106	0.0473376	INDEL	588	840	0.8555	ENSG00000111011	ENSG00000111011	NA	rs1264414386
QTS000010	ftp://ftp.ebi.ac.uk/pub/databases/spot/eQTL/sumstats/QTS000010/QTD000081/QTD000081.all.tsv.gz	ILMN_2358277	12	122719944	GAA	G	chr12_122719944_GAA_G	220	0.3	0.845983	-0.00920106	0.0473376	INDEL	588	840	0.8555	ENSG00000111011	ENSG00000111011	NA	rs774616557
QTS000010	ftp://ftp.ebi.ac.uk/pub/databases/spot/eQTL/sumstats/QTS000010/QTD000081/QTD000081.all.tsv.gz	ILMN_2358277	12	122719944	GAAA	G	chr12_122719944_GAAA_G	183	0.244048	0.292978	-0.0520169	0.0493997	INDEL	205	840	0.88738	ENSG00000111011	ENSG00000111011	NA	rs35443361
QTS000010	ftp://ftp.ebi.ac.uk/pub/databases/spot/eQTL/sumstats/QTS000010/QTD000081/QTD000081.all.tsv.gz	ILMN_2358277	12	122719944	GAAA	G	chr12_122719944_GAAA_G	183	0.244048	0.292978	-0.0520169	0.0493997	INDEL	205	840	0.88738	ENSG00000111011	ENSG00000111011	NA	rs869196138
QTS000010	ftp://ftp.ebi.ac.uk/pub/databases/spot/eQTL/sumstats/QTS000010/QTD000081/QTD000081.all.tsv.gz	ILMN_2358278	12	122719944	GAA	G	chr12_122719944_GAA_G	220	0.3	0.547269	-0.0349298	0.0579878	INDEL	588	840	0.8555	ENSG00000111011	ENSG00000111011	NA	rs1264414386
QTS000010	ftp://ftp.ebi.ac.uk/pub/databases/spot/eQTL/sumstats/QTS000010/QTD000081/QTD000081.all.tsv.gz	ILMN_2358278	12	122719944	GAA	G	chr12_122719944_GAA_G	220	0.3	0.547269	-0.0349298	0.0579878	INDEL	588	840	0.8555	ENSG00000111011	ENSG00000111011	NA	rs774616557
QTS000010	ftp://ftp.ebi.ac.uk/pub/databases/spot/eQTL/sumstats/QTS000010/QTD000081/QTD000081.all.tsv.gz	ILMN_2358278	12	122719944	GAAA	G	chr12_122719944_GAAA_G	183	0.244048	0.840151	0.0122345	0.0606179	INDEL	205	840	0.88738	ENSG00000111011	ENSG00000111011	NA	rs35443361
QTS000010	ftp://ftp.ebi.ac.uk/pub/databases/spot/eQTL/sumstats/QTS000010/QTD000081/QTD000081.all.tsv.gz	ILMN_2358278	12	122719944	GAAA	G	chr12_122719944_GAAA_G	183	0.244048	0.840151	0.0122345	0.0606179	INDEL	205	840	0.88738	ENSG00000111011	ENSG00000111011	NA	rs869196138
QTS000010	ftp://ftp.ebi.ac.uk/pub/databases/spot/eQTL/sumstats/QTS000010/QTD000081/QTD000081.all.tsv.gz	ILMN_2378081	12	122719944	GAA	G	chr12_122719944_GAA_G	220	0.3	0.370819	0.0742618	0.0828874	INDEL	588	840	0.8555	ENSG00000110987	ENSG00000110987	NA	rs1264414386
QTS000010	ftp://ftp.ebi.ac.uk/pub/databases/spot/eQTL/sumstats/QTS000010/QTD000081/QTD000081.all.tsv.gz	ILMN_2378081	12	122719944	GAA	G	chr12_122719944_GAA_G	220	0.3	0.370819	0.0742618	0.0828874	INDEL	588	840	0.8555	ENSG00000110987	ENSG00000110987	NA	rs774616557
QTS000010	ftp://ftp.ebi.ac.uk/pub/databases/spot/eQTL/sumstats/QTS000010/QTD000081/QTD000081.all.tsv.gz	ILMN_2378081	12	122719944	GAAA	G	chr12_122719944_GAAA_G	183	0.244048	0.229932	-0.104056	0.0865438	INDEL	205	840	0.88738	ENSG00000110987	ENSG00000110987	NA	rs35443361
QTS000010	ftp://ftp.ebi.ac.uk/pub/databases/spot/eQTL/sumstats/QTS000010/QTD000081/QTD000081.all.tsv.gz	ILMN_2378081	12	122719944	GAAA	G	chr12_122719944_GAAA_G	183	0.244048	0.229932	-0.104056	0.0865438	INDEL	205	840	0.88738	ENSG00000110987	ENSG00000110987	NA	rs869196138
QTS000010	ftp://ftp.ebi.ac.uk/pub/databases/spot/eQTL/sumstats/QTS000010/QTD000081/QTD000081.all.tsv.gz	ILMN_2393144	12	122719944	GAA	G	chr12_122719944_GAA_G	220	0.3	0.829633	0.0126043	0.05854	INDEL	588	840	0.8555	ENSG00000182196	ENSG00000182196	NA	rs1264414386
QTS000010	ftp://ftp.ebi.ac.uk/pub/databases/spot/eQTL/sumstats/QTS000010/QTD000081/QTD000081.all.tsv.gz	ILMN_2393144	12	122719944	GAA	G	chr12_122719944_GAA_G	220	0.3	0.829633	0.0126043	0.05854	INDEL	588	840	0.8555	ENSG00000182196	ENSG00000182196	NA	rs774616557
QTS000010	ftp://ftp.ebi.ac.uk/pub/databases/spot/eQTL/sumstats/QTS000010/QTD000081/QTD000081.all.tsv.gz	ILMN_2393144	12	122719944	GAAA	G	chr12_122719944_GAAA_G	183	0.244048	0.471794	-0.0440319	0.0611351	INDEL	205	840	0.88738	ENSG00000182196	ENSG00000182196	NA	rs35443361
QTS000010	ftp://ftp.ebi.ac.uk/pub/databases/spot/eQTL/sumstats/QTS000010/QTD000081/QTD000081.all.tsv.gz	ILMN_2393144	12	122719944	GAAA	G	chr12_122719944_GAAA_G	183	0.244048	0.471794	-0.0440319	0.0611351	INDEL	205	840	0.88738	ENSG00000182196	ENSG00000182196	NA	rs869196138
QTS000010	ftp://ftp.ebi.ac.uk/pub/databases/spot/eQTL/sumstats/QTS000010/QTD000081/QTD000081.all.tsv.gz	ILMN_2395285	12	122719944	GAA	G	chr12_122719944_GAA_G	220	0.3	0.373877	-0.0435227	0.0488899	INDEL	588	840	0.8555	ENSG00000184209	ENSG00000184209	NA	rs1264414386
QTS000010	ftp://ftp.ebi.ac.uk/pub/databases/spot/eQTL/sumstats/QTS000010/QTD000081/QTD000081.all.tsv.gz	ILMN_2395285	12	122719944	GAA	G	chr12_122719944_GAA_G	220	0.3	0.373877	-0.0435227	0.0488899	INDEL	588	840	0.8555	ENSG00000184209	ENSG00000184209	NA	rs774616557
QTS000010	ftp://ftp.ebi.ac.uk/pub/databases/spot/eQTL/sumstats/QTS000010/QTD000081/QTD000081.all.tsv.gz	ILMN_2395285	12	122719944	GAAA	G	chr12_122719944_GAAA_G	183	0.244048	0.368586	0.045984	0.0510859	INDEL	205	840	0.88738	ENSG00000184209	ENSG00000184209	NA	rs35443361
QTS000010	ftp://ftp.ebi.ac.uk/pub/databases/spot/eQTL/sumstats/QTS000010/QTD000081/QTD000081.all.tsv.gz	ILMN_2395285	12	122719944	GAAA	G	chr12_122719944_GAAA_G	183	0.244048	0.368586	0.045984	0.0510859	INDEL	205	840	0.88738	ENSG00000184209	ENSG00000184209	NA	rs869196138
QTS000010	ftp://ftp.ebi.ac.uk/pub/databases/spot/eQTL/sumstats/QTS000010/QTD000081/QTD000081.all.tsv.gz	ILMN_2396148	12	122719944	GAA	G	chr12_122719944_GAA_G	220	0.3	0.0181546	0.197187	0.0831283	INDEL	588	840	0.8555	ENSG00000130787	ENSG00000130787	NA	rs1264414386
QTS000010	ftp://ftp.ebi.ac.uk/pub/databases/spot/eQTL/sumstats/QTS000010/QTD000081/QTD000081.all.tsv.gz	ILMN_2396148	12	122719944	GAA	G	chr12_122719944_GAA_G	220	0.3	0.0181546	0.197187	0.0831283	INDEL	588	840	0.8555	ENSG00000130787	ENSG00000130787	NA	rs774616557
QTS000010	ftp://ftp.ebi.ac.uk/pub/databases/spot/eQTL/sumstats/QTS000010/QTD000081/QTD000081.all.tsv.gz	ILMN_2396148	12	122719944	GAAA	G	chr12_122719944_GAAA_G	183	0.244048	0.0892223	-0.148475	0.0871537	INDEL	205	840	0.88738	ENSG00000130787	ENSG00000130787	NA	rs35443361
QTS000010	ftp://ftp.ebi.ac.uk/pub/databases/spot/eQTL/sumstats/QTS000010/QTD000081/QTD000081.all.tsv.gz	ILMN_2396148	12	122719944	GAAA	G	chr12_122719944_GAAA_G	183	0.244048	0.0892223	-0.148475	0.0871537	INDEL	205	840	0.88738	ENSG00000130787	ENSG00000130787	NA	rs869196138
QTS000010	ftp://ftp.ebi.ac.uk/pub/databases/spot/eQTL/sumstats/QTS000010/QTD000081/QTD000081.all.tsv.gz	ILMN_2404085	12	122719944	GAA	G	chr12_122719944_GAA_G	220	0.3	0.474104	-0.0207127	0.0289088	INDEL	588	840	0.8555	ENSG00000130779	ENSG00000130779	NA	rs1264414386
QTS000010	ftp://ftp.ebi.ac.uk/pub/databases/spot/eQTL/sumstats/QTS000010/QTD000081/QTD000081.all.tsv.gz	ILMN_2404085	12	122719944	GAA	G	chr12_122719944_GAA_G	220	0.3	0.474104	-0.0207127	0.0289088	INDEL	588	840	0.8555	ENSG00000130779	ENSG00000130779	NA	rs774616557
QTS000010	ftp://ftp.ebi.ac.uk/pub/databases/spot/eQTL/sumstats/QTS000010/QTD000081/QTD000081.all.tsv.gz	ILMN_2404085	12	122719944	GAAA	G	chr12_122719944_GAAA_G	183	0.244048	0.821629	0.00681868	0.0302252	INDEL	205	840	0.88738	ENSG00000130779	ENSG00000130779	NA	rs35443361
QTS000010	ftp://ftp.ebi.ac.uk/pub/databases/spot/eQTL/sumstats/QTS000010/QTD000081/QTD000081.all.tsv.gz	ILMN_2404085	12	122719944	GAAA	G	chr12_122719944_GAAA_G	183	0.244048	0.821629	0.00681868	0.0302252	INDEL	205	840	0.88738	ENSG00000130779	ENSG00000130779	NA	rs869196138
QTS000010	ftp://ftp.ebi.ac.uk/pub/databases/spot/eQTL/sumstats/QTS000010/QTD000081/QTD000081.all.tsv.gz	ILMN_3208881	12	122719944	GAA	G	chr12_122719944_GAA_G	220	0.3	0.273802	-0.0702434	0.0641003	INDEL	588	840	0.8555	ENSG00000183955	ENSG00000183955	NA	rs1264414386
QTS000010	ftp://ftp.ebi.ac.uk/pub/databases/spot/eQTL/sumstats/QTS000010/QTD000081/QTD000081.all.tsv.gz	ILMN_3208881	12	122719944	GAA	G	chr12_122719944_GAA_G	220	0.3	0.273802	-0.0702434	0.0641003	INDEL	588	840	0.8555	ENSG00000183955	ENSG00000183955	NA	rs774616557
QTS000010	ftp://ftp.ebi.ac.uk/pub/databases/spot/eQTL/sumstats/QTS000010/QTD000081/QTD000081.all.tsv.gz	ILMN_3208881	12	122719944	GAAA	G	chr12_122719944_GAAA_G	183	0.244048	0.0953087	0.111769	0.0668499	INDEL	205	840	0.88738	ENSG00000183955	ENSG00000183955	NA	rs35443361
QTS000010	ftp://ftp.ebi.ac.uk/pub/databases/spot/eQTL/sumstats/QTS000010/QTD000081/QTD000081.all.tsv.gz	ILMN_3208881	12	122719944	GAAA	G	chr12_122719944_GAAA_G	183	0.244048	0.0953087	0.111769	0.0668499	INDEL	205	840	0.88738	ENSG00000183955	ENSG00000183955	NA	rs869196138
QTS000010	ftp://ftp.ebi.ac.uk/pub/databases/spot/eQTL/sumstats/QTS000010/QTD000081/QTD000081.all.tsv.gz	ILMN_3229052	12	122719944	GAA	G	chr12_122719944_GAA_G	220	0.3	0.924435	-0.00763863	0.080485	INDEL	588	840	0.8555	ENSG00000184209	ENSG00000184209	NA	rs1264414386
QTS000010	ftp://ftp.ebi.ac.uk/pub/databases/spot/eQTL/sumstats/QTS000010/QTD000081/QTD000081.all.tsv.gz	ILMN_3229052	12	122719944	GAA	G	chr12_122719944_GAA_G	220	0.3	0.924435	-0.00763863	0.080485	INDEL	588	840	0.8555	ENSG00000184209	ENSG00000184209	NA	rs774616557
QTS000010	ftp://ftp.ebi.ac.uk/pub/databases/spot/eQTL/sumstats/QTS000010/QTD000081/QTD000081.all.tsv.gz	ILMN_3229052	12	122719944	GAAA	G	chr12_122719944_GAAA_G	183	0.244048	0.273911	-0.0920059	0.0839786	INDEL	205	840	0.88738	ENSG00000184209	ENSG00000184209	NA	rs35443361
QTS000010	ftp://ftp.ebi.ac.uk/pub/databases/spot/eQTL/sumstats/QTS000010/QTD000081/QTD000081.all.tsv.gz	ILMN_3229052	12	122719944	GAAA	G	chr12_122719944_GAAA_G	183	0.244048	0.273911	-0.0920059	0.0839786	INDEL	205	840	0.88738	ENSG00000184209	ENSG00000184209	NA	rs869196138
QTS000010	ftp://ftp.ebi.ac.uk/pub/databases/spot/eQTL/sumstats/QTS000010/QTD000081/QTD000081.all.tsv.gz	ILMN_3236695	12	122719944	GAA	G	chr12_122719944_GAA_G	220	0.3	0.259737	0.0921684	0.0816666	INDEL	588	840	0.8555	ENSG00000256092	ENSG00000256092	NA	rs1264414386
QTS000010	ftp://ftp.ebi.ac.uk/pub/databases/spot/eQTL/sumstats/QTS000010/QTD000081/QTD000081.all.tsv.gz	ILMN_3236695	12	122719944	GAA	G	chr12_122719944_GAA_G	220	0.3	0.259737	0.0921684	0.0816666	INDEL	588	840	0.8555	ENSG00000256092	ENSG00000256092	NA	rs774616557
QTS000010	ftp://ftp.ebi.ac.uk/pub/databases/spot/eQTL/sumstats/QTS000010/QTD000081/QTD000081.all.tsv.gz	ILMN_3236695	12	122719944	GAAA	G	chr12_122719944_GAAA_G	183	0.244048	0.166319	-0.118236	0.0852686	INDEL	205	840	0.88738	ENSG00000256092	ENSG00000256092	NA	rs35443361
QTS000010	ftp://ftp.ebi.ac.uk/pub/databases/spot/eQTL/sumstats/QTS000010/QTD000081/QTD000081.all.tsv.gz	ILMN_3236695	12	122719944	GAAA	G	chr12_122719944_GAAA_G	183	0.244048	0.166319	-0.118236	0.0852686	INDEL	205	840	0.88738	ENSG00000256092	ENSG00000256092	NA	rs869196138
QTS000010	ftp://ftp.ebi.ac.uk/pub/databases/spot/eQTL/sumstats/QTS000010/QTD000081/QTD000081.all.tsv.gz	ILMN_3249006	12	122719944	GAA	G	chr12_122719944_GAA_G	220	0.3	0.0842466	-0.135775	0.0784455	INDEL	588	840	0.8555	ENSG00000183955	ENSG00000183955	NA	rs1264414386
QTS000010	ftp://ftp.ebi.ac.uk/pub/databases/spot/eQTL/sumstats/QTS000010/QTD000081/QTD000081.all.tsv.gz	ILMN_3249006	12	122719944	GAA	G	chr12_122719944_GAA_G	220	0.3	0.0842466	-0.135775	0.0784455	INDEL	588	840	0.8555	ENSG00000183955	ENSG00000183955	NA	rs774616557
QTS000010	ftp://ftp.ebi.ac.uk/pub/databases/spot/eQTL/sumstats/QTS000010/QTD000081/QTD000081.all.tsv.gz	ILMN_3249006	12	122719944	GAAA	G	chr12_122719944_GAAA_G	183	0.244048	0.134149	0.123146	0.0820455	INDEL	205	840	0.88738	ENSG00000183955	ENSG00000183955	NA	rs35443361
QTS000010	ftp://ftp.ebi.ac.uk/pub/databases/spot/eQTL/sumstats/QTS000010/QTD000081/QTD000081.all.tsv.gz	ILMN_3249006	12	122719944	GAAA	G	chr12_122719944_GAAA_G	183	0.244048	0.134149	0.123146	0.0820455	INDEL	205	840	0.88738	ENSG00000183955	ENSG00000183955	NA	rs869196138
QTS000010	ftp://ftp.ebi.ac.uk/pub/databases/spot/eQTL/sumstats/QTS000010/QTD000081/QTD000081.all.tsv.gz	ILMN_1651936	12	122721793	T	C	chr12_122721793_T_C	164	0.214286	0.715911	-0.0269243	0.0739306	SNP	180	840	0.9193	ENSG00000183955	ENSG00000183955	NA	rs580063
QTS000010	ftp://ftp.ebi.ac.uk/pub/databases/spot/eQTL/sumstats/QTS000010/QTD000081/QTD000081.all.tsv.gz	ILMN_1652918	12	122721793	T	C	chr12_122721793_T_C	164	0.214286	0.252271	-0.0978704	0.0853654	SNP	180	840	0.9193	ENSG00000139725	ENSG00000139725	NA	rs580063
QTS000010	ftp://ftp.ebi.ac.uk/pub/databases/spot/eQTL/sumstats/QTS000010/QTD000081/QTD000081.all.tsv.gz	ILMN_1654421	12	122721793	T	C	chr12_122721793_T_C	164	0.214286	0.366086	0.073365	0.0810803	SNP	180	840	0.9193	ENSG00000051825	ENSG00000051825	NA	rs580063
QTS000010	ftp://ftp.ebi.ac.uk/pub/databases/spot/eQTL/sumstats/QTS000010/QTD000081/QTD000081.all.tsv.gz	ILMN_1654939	12	122721793	T	C	chr12_122721793_T_C	164	0.214286	0.418144	0.0602931	0.0743924	SNP	180	840	0.9193	ENSG00000086598	ENSG00000086598	NA	rs580063
QTS000010	ftp://ftp.ebi.ac.uk/pub/databases/spot/eQTL/sumstats/QTS000010/QTD000081/QTD000081.all.tsv.gz	ILMN_1662316	12	122721793	T	C	chr12_122721793_T_C	164	0.214286	0.194789	-0.100473	0.077365	SNP	180	840	0.9193	ENSG00000139719	ENSG00000139719	NA	rs580063
QTS000010	ftp://ftp.ebi.ac.uk/pub/databases/spot/eQTL/sumstats/QTS000010/QTD000081/QTD000081.all.tsv.gz	ILMN_1663370	12	122721793	T	C	chr12_122721793_T_C	164	0.214286	0.690834	0.0351698	0.0883646	SNP	180	840	0.9193	ENSG00000130783	ENSG00000130783	NA	rs580063
QTS000010	ftp://ftp.ebi.ac.uk/pub/databases/spot/eQTL/sumstats/QTS000010/QTD000081/QTD000081.all.tsv.gz	ILMN_1665335	12	122721793	T	C	chr12_122721793_T_C	164	0.214286	0.907295	-0.00714631	0.061329	SNP	180	840	0.9193	ENSG00000184047	ENSG00000184047	NA	rs580063
QTS000010	ftp://ftp.ebi.ac.uk/pub/databases/spot/eQTL/sumstats/QTS000010/QTD000081/QTD000081.all.tsv.gz	ILMN_1665996	12	122721793	T	C	chr12_122721793_T_C	164	0.214286	0.49059	-0.0542671	0.0786479	SNP	180	840	0.9193	ENSG00000110987	ENSG00000110987	NA	rs580063
QTS000010	ftp://ftp.ebi.ac.uk/pub/databases/spot/eQTL/sumstats/QTS000010/QTD000081/QTD000081.all.tsv.gz	ILMN_1667510	12	122721793	T	C	chr12_122721793_T_C	164	0.214286	0.462757	0.0430738	0.0586027	SNP	180	840	0.9193	ENSG00000130921	ENSG00000130921	NA	rs580063
QTS000010	ftp://ftp.ebi.ac.uk/pub/databases/spot/eQTL/sumstats/QTS000010/QTD000081/QTD000081.all.tsv.gz	ILMN_1668743	12	122721793	T	C	chr12_122721793_T_C	164	0.214286	0.768975	-0.0211675	0.0720195	SNP	180	840	0.9193	ENSG00000150977	ENSG00000150977	NA	rs580063
QTS000010	ftp://ftp.ebi.ac.uk/pub/databases/spot/eQTL/sumstats/QTS000010/QTD000081/QTD000081.all.tsv.gz	ILMN_1677693	12	122721793	T	C	chr12_122721793_T_C	164	0.214286	0.600969	0.0467597	0.0893351	SNP	180	840	0.9193	ENSG00000255398	ENSG00000255398	NA	rs580063
QTS000010	ftp://ftp.ebi.ac.uk/pub/databases/spot/eQTL/sumstats/QTS000010/QTD000081/QTD000081.all.tsv.gz	ILMN_1678490	12	122721793	T	C	chr12_122721793_T_C	164	0.214286	0.90585	-0.00711532	0.0601215	SNP	180	840	0.9193	ENSG00000150977	ENSG00000150977	NA	rs580063
QTS000010	ftp://ftp.ebi.ac.uk/pub/databases/spot/eQTL/sumstats/QTS000010/QTD000081/QTD000081.all.tsv.gz	ILMN_1684038	12	122721793	T	C	chr12_122721793_T_C	164	0.214286	0.513152	-0.0560412	0.0856225	SNP	180	840	0.9193	ENSG00000130779	ENSG00000130779	NA	rs580063
QTS000010	ftp://ftp.ebi.ac.uk/pub/databases/spot/eQTL/sumstats/QTS000010/QTD000081/QTD000081.all.tsv.gz	ILMN_1693987	12	122721793	T	C	chr12_122721793_T_C	164	0.214286	0.0570839	-0.170025	0.0891067	SNP	180	840	0.9193	ENSG00000175727	ENSG00000175727	NA	rs580063
QTS000010	ftp://ftp.ebi.ac.uk/pub/databases/spot/eQTL/sumstats/QTS000010/QTD000081/QTD000081.all.tsv.gz	ILMN_1700380	12	122721793	T	C	chr12_122721793_T_C	164	0.214286	0.466487	-0.060535	0.0830503	SNP	180	840	0.9193	ENSG00000185344	ENSG00000185344	NA	rs580063
QTS000010	ftp://ftp.ebi.ac.uk/pub/databases/spot/eQTL/sumstats/QTS000010/QTD000081/QTD000081.all.tsv.gz	ILMN_1701905	12	122721793	T	C	chr12_122721793_T_C	164	0.214286	0.0270923	-0.196913	0.08877	SNP	180	840	0.9193	ENSG00000130783	ENSG00000130783	NA	rs580063
QTS000010	ftp://ftp.ebi.ac.uk/pub/databases/spot/eQTL/sumstats/QTS000010/QTD000081/QTD000081.all.tsv.gz	ILMN_1704019	12	122721793	T	C	chr12_122721793_T_C	164	0.214286	0.307246	0.090982	0.0889968	SNP	180	840	0.9193	ENSG00000111325	ENSG00000111325	NA	rs580063
QTS000010	ftp://ftp.ebi.ac.uk/pub/databases/spot/eQTL/sumstats/QTS000010/QTD000081/QTD000081.all.tsv.gz	ILMN_1706345	12	122721793	T	C	chr12_122721793_T_C	164	0.214286	0.0471444	-0.175126	0.0879556	SNP	180	840	0.9193	ENSG00000168778	ENSG00000168778	NA	rs580063
QTS000010	ftp://ftp.ebi.ac.uk/pub/databases/spot/eQTL/sumstats/QTS000010/QTD000081/QTD000081.all.tsv.gz	ILMN_1706886	12	122721793	T	C	chr12_122721793_T_C	164	0.214286	0.811294	-0.0209157	0.0875453	SNP	180	840	0.9193	ENSG00000110987	ENSG00000110987	NA	rs580063
QTS000010	ftp://ftp.ebi.ac.uk/pub/databases/spot/eQTL/sumstats/QTS000010/QTD000081/QTD000081.all.tsv.gz	ILMN_1710427	12	122721793	T	C	chr12_122721793_T_C	164	0.214286	0.590206	0.0392853	0.07289	SNP	180	840	0.9193	ENSG00000139722	ENSG00000139722	NA	rs580063
QTS000010	ftp://ftp.ebi.ac.uk/pub/databases/spot/eQTL/sumstats/QTS000010/QTD000081/QTD000081.all.tsv.gz	ILMN_1711699	12	122721793	T	C	chr12_122721793_T_C	164	0.214286	0.539642	0.0545465	0.0888559	SNP	180	840	0.9193	ENSG00000130787	ENSG00000130787	NA	rs580063
QTS000010	ftp://ftp.ebi.ac.uk/pub/databases/spot/eQTL/sumstats/QTS000010/QTD000081/QTD000081.all.tsv.gz	ILMN_1723058	12	122721793	T	C	chr12_122721793_T_C	164	0.214286	0.140008	0.122874	0.0830981	SNP	180	840	0.9193	ENSG00000130779	ENSG00000130779	NA	rs580063
QTS000010	ftp://ftp.ebi.ac.uk/pub/databases/spot/eQTL/sumstats/QTS000010/QTD000081/QTD000081.all.tsv.gz	ILMN_1725187	12	122721793	T	C	chr12_122721793_T_C	164	0.214286	0.382181	-0.0693445	0.0792655	SNP	180	840	0.9193	ENSG00000090975	ENSG00000090975	NA	rs580063
QTS000010	ftp://ftp.ebi.ac.uk/pub/databases/spot/eQTL/sumstats/QTS000010/QTD000081/QTD000081.all.tsv.gz	ILMN_1725666	12	122721793	T	C	chr12_122721793_T_C	164	0.214286	0.562834	0.0399023	0.0689023	SNP	180	840	0.9193	ENSG00000111358	ENSG00000111358	NA	rs580063
QTS000010	ftp://ftp.ebi.ac.uk/pub/databases/spot/eQTL/sumstats/QTS000010/QTD000081/QTD000081.all.tsv.gz	ILMN_1732516	12	122721793	T	C	chr12_122721793_T_C	164	0.214286	0.313915	0.0779783	0.0773368	SNP	180	840	0.9193	ENSG00000184445	ENSG00000184445	NA	rs580063
QTS000010	ftp://ftp.ebi.ac.uk/pub/databases/spot/eQTL/sumstats/QTS000010/QTD000081/QTD000081.all.tsv.gz	ILMN_1732767	12	122721793	T	C	chr12_122721793_T_C	164	0.214286	0.232833	0.0878227	0.0734992	SNP	180	840	0.9193	ENSG00000110801	ENSG00000110801	NA	rs580063
QTS000010	ftp://ftp.ebi.ac.uk/pub/databases/spot/eQTL/sumstats/QTS000010/QTD000081/QTD000081.all.tsv.gz	ILMN_1739943	12	122721793	T	C	chr12_122721793_T_C	164	0.214286	0.826443	0.0138668	0.063201	SNP	180	840	0.9193	ENSG00000139697	ENSG00000139697	NA	rs580063
QTS000010	ftp://ftp.ebi.ac.uk/pub/databases/spot/eQTL/sumstats/QTS000010/QTD000081/QTD000081.all.tsv.gz	ILMN_1745688	12	122721793	T	C	chr12_122721793_T_C	164	0.214286	0.258681	-0.100928	0.0892302	SNP	180	840	0.9193	ENSG00000158104	ENSG00000158104	NA	rs580063
QTS000010	ftp://ftp.ebi.ac.uk/pub/databases/spot/eQTL/sumstats/QTS000010/QTD000081/QTD000081.all.tsv.gz	ILMN_1750497	12	122721793	T	C	chr12_122721793_T_C	164	0.214286	0.691171	-0.0354829	0.0892537	SNP	180	840	0.9193	ENSG00000182782	ENSG00000182782	NA	rs580063
QTS000010	ftp://ftp.ebi.ac.uk/pub/databases/spot/eQTL/sumstats/QTS000010/QTD000081/QTD000081.all.tsv.gz	ILMN_1753716	12	122721793	T	C	chr12_122721793_T_C	164	0.214286	0.992317	0.000544435	0.0565059	SNP	180	840	0.9193	ENSG00000111361	ENSG00000111361	NA	rs580063
QTS000010	ftp://ftp.ebi.ac.uk/pub/databases/spot/eQTL/sumstats/QTS000010/QTD000081/QTD000081.all.tsv.gz	ILMN_1757910	12	122721793	T	C	chr12_122721793_T_C	164	0.214286	0.0847603	-0.154281	0.0892856	SNP	180	840	0.9193	ENSG00000130787	ENSG00000130787	NA	rs580063
QTS000010	ftp://ftp.ebi.ac.uk/pub/databases/spot/eQTL/sumstats/QTS000010/QTD000081/QTD000081.all.tsv.gz	ILMN_1760954	12	122721793	T	C	chr12_122721793_T_C	164	0.214286	0.688242	-0.0237223	0.0590799	SNP	180	840	0.9193	ENSG00000139726	ENSG00000139726	NA	rs580063
QTS000010	ftp://ftp.ebi.ac.uk/pub/databases/spot/eQTL/sumstats/QTS000010/QTD000081/QTD000081.all.tsv.gz	ILMN_1771260	12	122721793	T	C	chr12_122721793_T_C	164	0.214286	0.0156074	-0.212009	0.0873101	SNP	180	840	0.9193	ENSG00000176383	ENSG00000176383	NA	rs580063
QTS000010	ftp://ftp.ebi.ac.uk/pub/databases/spot/eQTL/sumstats/QTS000010/QTD000081/QTD000081.all.tsv.gz	ILMN_1772845	12	122721793	T	C	chr12_122721793_T_C	164	0.214286	0.0566969	0.11623	0.060818	SNP	180	840	0.9193	ENSG00000184209	ENSG00000184209	NA	rs580063
QTS000010	ftp://ftp.ebi.ac.uk/pub/databases/spot/eQTL/sumstats/QTS000010/QTD000081/QTD000081.all.tsv.gz	ILMN_1779835	12	122721793	T	C	chr12_122721793_T_C	164	0.214286	0.781709	0.0224007	0.0807882	SNP	180	840	0.9193	ENSG00000182196	ENSG00000182196	NA	rs580063
QTS000010	ftp://ftp.ebi.ac.uk/pub/databases/spot/eQTL/sumstats/QTS000010/QTD000081/QTD000081.all.tsv.gz	ILMN_1787845	12	122721793	T	C	chr12_122721793_T_C	164	0.214286	0.715245	-0.032805	0.0898579	SNP	180	840	0.9193	ENSG00000130787	ENSG00000130787	NA	rs580063
QTS000010	ftp://ftp.ebi.ac.uk/pub/databases/spot/eQTL/sumstats/QTS000010/QTD000081/QTD000081.all.tsv.gz	ILMN_1788887	12	122721793	T	C	chr12_122721793_T_C	164	0.214286	0.0248222	-0.169831	0.0753952	SNP	180	840	0.9193	ENSG00000212694	ENSG00000212694	NA	rs580063
QTS000010	ftp://ftp.ebi.ac.uk/pub/databases/spot/eQTL/sumstats/QTS000010/QTD000081/QTD000081.all.tsv.gz	ILMN_1788928	12	122721793	T	C	chr12_122721793_T_C	164	0.214286	0.0193519	-0.205353	0.0874567	SNP	180	840	0.9193	ENSG00000150967	ENSG00000150967	NA	rs580063
QTS000010	ftp://ftp.ebi.ac.uk/pub/databases/spot/eQTL/sumstats/QTS000010/QTD000081/QTD000081.all.tsv.gz	ILMN_1791149	12	122721793	T	C	chr12_122721793_T_C	164	0.214286	0.524574	0.0338765	0.0531927	SNP	180	840	0.9193	ENSG00000182196	ENSG00000182196	NA	rs580063
QTS000010	ftp://ftp.ebi.ac.uk/pub/databases/spot/eQTL/sumstats/QTS000010/QTD000081/QTD000081.all.tsv.gz	ILMN_1792092	12	122721793	T	C	chr12_122721793_T_C	164	0.214286	0.371196	0.0491158	0.0548639	SNP	180	840	0.9193	ENSG00000033030	ENSG00000033030	NA	rs580063
QTS000010	ftp://ftp.ebi.ac.uk/pub/databases/spot/eQTL/sumstats/QTS000010/QTD000081/QTD000081.all.tsv.gz	ILMN_1797425	12	122721793	T	C	chr12_122721793_T_C	164	0.214286	0.912564	-0.00862414	0.0784918	SNP	180	840	0.9193	ENSG00000111364	ENSG00000111364	NA	rs580063
QTS000010	ftp://ftp.ebi.ac.uk/pub/databases/spot/eQTL/sumstats/QTS000010/QTD000081/QTD000081.all.tsv.gz	ILMN_1800341	12	122721793	T	C	chr12_122721793_T_C	164	0.214286	0.418087	0.0724003	0.08932	SNP	180	840	0.9193	ENSG00000158023	ENSG00000158023	NA	rs580063
QTS000010	ftp://ftp.ebi.ac.uk/pub/databases/spot/eQTL/sumstats/QTS000010/QTD000081/QTD000081.all.tsv.gz	ILMN_1805643	12	122721793	T	C	chr12_122721793_T_C	164	0.214286	0.626575	-0.0426645	0.0876202	SNP	180	840	0.9193	ENSG00000188026	ENSG00000188026	NA	rs580063
QTS000010	ftp://ftp.ebi.ac.uk/pub/databases/spot/eQTL/sumstats/QTS000010/QTD000081/QTD000081.all.tsv.gz	ILMN_1807704	12	122721793	T	C	chr12_122721793_T_C	164	0.214286	0.0392183	-0.168467	0.0814405	SNP	180	840	0.9193	ENSG00000212694	ENSG00000212694	NA	rs580063
QTS000010	ftp://ftp.ebi.ac.uk/pub/databases/spot/eQTL/sumstats/QTS000010/QTD000081/QTD000081.all.tsv.gz	ILMN_1811272	12	122721793	T	C	chr12_122721793_T_C	164	0.214286	0.830658	0.0193879	0.0905993	SNP	180	840	0.9193	ENSG00000196917	ENSG00000196917	NA	rs580063
QTS000010	ftp://ftp.ebi.ac.uk/pub/databases/spot/eQTL/sumstats/QTS000010/QTD000081/QTD000081.all.tsv.gz	ILMN_1812721	12	122721793	T	C	chr12_122721793_T_C	164	0.214286	0.96705	-0.00354144	0.0856799	SNP	180	840	0.9193	ENSG00000130787	ENSG00000130787	NA	rs580063
QTS000010	ftp://ftp.ebi.ac.uk/pub/databases/spot/eQTL/sumstats/QTS000010/QTD000081/QTD000081.all.tsv.gz	ILMN_1813573	12	122721793	T	C	chr12_122721793_T_C	164	0.214286	0.810833	-0.0201174	0.0839947	SNP	180	840	0.9193	ENSG00000139718	ENSG00000139718	NA	rs580063
QTS000010	ftp://ftp.ebi.ac.uk/pub/databases/spot/eQTL/sumstats/QTS000010/QTD000081/QTD000081.all.tsv.gz	ILMN_1849192	12	122721793	T	C	chr12_122721793_T_C	164	0.214286	0.439249	-0.0685197	0.0885008	SNP	180	840	0.9193	ENSG00000256546	ENSG00000256546	NA	rs580063
QTS000010	ftp://ftp.ebi.ac.uk/pub/databases/spot/eQTL/sumstats/QTS000010/QTD000081/QTD000081.all.tsv.gz	ILMN_2098947	12	122721793	T	C	chr12_122721793_T_C	164	0.214286	0.354689	-0.0629673	0.0679557	SNP	180	840	0.9193	ENSG00000212694	ENSG00000212694	NA	rs580063
QTS000010	ftp://ftp.ebi.ac.uk/pub/databases/spot/eQTL/sumstats/QTS000010/QTD000081/QTD000081.all.tsv.gz	ILMN_2133125	12	122721793	T	C	chr12_122721793_T_C	164	0.214286	0.80749	0.0216944	0.0889753	SNP	180	840	0.9193	ENSG00000158113	ENSG00000158113	NA	rs580063
QTS000010	ftp://ftp.ebi.ac.uk/pub/databases/spot/eQTL/sumstats/QTS000010/QTD000081/QTD000081.all.tsv.gz	ILMN_2161848	12	122721793	T	C	chr12_122721793_T_C	164	0.214286	0.0689505	0.162407	0.0890589	SNP	180	840	0.9193	ENSG00000196917	ENSG00000196917	NA	rs580063
QTS000010	ftp://ftp.ebi.ac.uk/pub/databases/spot/eQTL/sumstats/QTS000010/QTD000081/QTD000081.all.tsv.gz	ILMN_2201866	12	122721793	T	C	chr12_122721793_T_C	164	0.214286	0.842725	0.0177892	0.0896016	SNP	180	840	0.9193	ENSG00000204671	ENSG00000204671	NA	rs580063
QTS000010	ftp://ftp.ebi.ac.uk/pub/databases/spot/eQTL/sumstats/QTS000010/QTD000081/QTD000081.all.tsv.gz	ILMN_2288402	12	122721793	T	C	chr12_122721793_T_C	164	0.214286	0.331557	-0.087906	0.0904245	SNP	180	840	0.9193	ENSG00000130787	ENSG00000130787	NA	rs580063
QTS000010	ftp://ftp.ebi.ac.uk/pub/databases/spot/eQTL/sumstats/QTS000010/QTD000081/QTD000081.all.tsv.gz	ILMN_2310589	12	122721793	T	C	chr12_122721793_T_C	164	0.214286	0.514998	0.0424856	0.0651972	SNP	180	840	0.9193	ENSG00000184047	ENSG00000184047	NA	rs580063
QTS000010	ftp://ftp.ebi.ac.uk/pub/databases/spot/eQTL/sumstats/QTS000010/QTD000081/QTD000081.all.tsv.gz	ILMN_2332990	12	122721793	T	C	chr12_122721793_T_C	164	0.214286	0.321665	-0.056488	0.0569288	SNP	180	840	0.9193	ENSG00000184047	ENSG00000184047	NA	rs580063
QTS000010	ftp://ftp.ebi.ac.uk/pub/databases/spot/eQTL/sumstats/QTS000010/QTD000081/QTD000081.all.tsv.gz	ILMN_2343047	12	122721793	T	C	chr12_122721793_T_C	164	0.214286	0.766863	-0.0262804	0.0885817	SNP	180	840	0.9193	ENSG00000150967	ENSG00000150967	NA	rs580063
QTS000010	ftp://ftp.ebi.ac.uk/pub/databases/spot/eQTL/sumstats/QTS000010/QTD000081/QTD000081.all.tsv.gz	ILMN_2343048	12	122721793	T	C	chr12_122721793_T_C	164	0.214286	0.0149798	0.209843	0.0858851	SNP	180	840	0.9193	ENSG00000150967	ENSG00000150967	NA	rs580063
QTS000010	ftp://ftp.ebi.ac.uk/pub/databases/spot/eQTL/sumstats/QTS000010/QTD000081/QTD000081.all.tsv.gz	ILMN_2358277	12	122721793	T	C	chr12_122721793_T_C	164	0.214286	0.498236	-0.0346982	0.0511865	SNP	180	840	0.9193	ENSG00000111011	ENSG00000111011	NA	rs580063
QTS000010	ftp://ftp.ebi.ac.uk/pub/databases/spot/eQTL/sumstats/QTS000010/QTD000081/QTD000081.all.tsv.gz	ILMN_2358278	12	122721793	T	C	chr12_122721793_T_C	164	0.214286	0.75395	0.0196832	0.0627557	SNP	180	840	0.9193	ENSG00000111011	ENSG00000111011	NA	rs580063
QTS000010	ftp://ftp.ebi.ac.uk/pub/databases/spot/eQTL/sumstats/QTS000010/QTD000081/QTD000081.all.tsv.gz	ILMN_2378081	12	122721793	T	C	chr12_122721793_T_C	164	0.214286	0.383248	-0.0782776	0.0896779	SNP	180	840	0.9193	ENSG00000110987	ENSG00000110987	NA	rs580063
QTS000010	ftp://ftp.ebi.ac.uk/pub/databases/spot/eQTL/sumstats/QTS000010/QTD000081/QTD000081.all.tsv.gz	ILMN_2393144	12	122721793	T	C	chr12_122721793_T_C	164	0.214286	0.301448	-0.0654447	0.0632527	SNP	180	840	0.9193	ENSG00000182196	ENSG00000182196	NA	rs580063
QTS000010	ftp://ftp.ebi.ac.uk/pub/databases/spot/eQTL/sumstats/QTS000010/QTD000081/QTD000081.all.tsv.gz	ILMN_2395285	12	122721793	T	C	chr12_122721793_T_C	164	0.214286	0.234947	0.0628665	0.052852	SNP	180	840	0.9193	ENSG00000184209	ENSG00000184209	NA	rs580063
QTS000010	ftp://ftp.ebi.ac.uk/pub/databases/spot/eQTL/sumstats/QTS000010/QTD000081/QTD000081.all.tsv.gz	ILMN_2396148	12	122721793	T	C	chr12_122721793_T_C	164	0.214286	0.220661	-0.110877	0.0903889	SNP	180	840	0.9193	ENSG00000130787	ENSG00000130787	NA	rs580063
QTS000010	ftp://ftp.ebi.ac.uk/pub/databases/spot/eQTL/sumstats/QTS000010/QTD000081/QTD000081.all.tsv.gz	ILMN_2404085	12	122721793	T	C	chr12_122721793_T_C	164	0.214286	0.722766	-0.0111085	0.0312905	SNP	180	840	0.9193	ENSG00000130779	ENSG00000130779	NA	rs580063
QTS000010	ftp://ftp.ebi.ac.uk/pub/databases/spot/eQTL/sumstats/QTS000010/QTD000081/QTD000081.all.tsv.gz	ILMN_3208881	12	122721793	T	C	chr12_122721793_T_C	164	0.214286	0.164766	0.0964271	0.0692854	SNP	180	840	0.9193	ENSG00000183955	ENSG00000183955	NA	rs580063
QTS000010	ftp://ftp.ebi.ac.uk/pub/databases/spot/eQTL/sumstats/QTS000010/QTD000081/QTD000081.all.tsv.gz	ILMN_3229052	12	122721793	T	C	chr12_122721793_T_C	164	0.214286	0.203707	-0.110636	0.0869016	SNP	180	840	0.9193	ENSG00000184209	ENSG00000184209	NA	rs580063
QTS000010	ftp://ftp.ebi.ac.uk/pub/databases/spot/eQTL/sumstats/QTS000010/QTD000081/QTD000081.all.tsv.gz	ILMN_3236695	12	122721793	T	C	chr12_122721793_T_C	164	0.214286	0.703154	-0.033739	0.0884756	SNP	180	840	0.9193	ENSG00000256092	ENSG00000256092	NA	rs580063
QTS000010	ftp://ftp.ebi.ac.uk/pub/databases/spot/eQTL/sumstats/QTS000010/QTD000081/QTD000081.all.tsv.gz	ILMN_3249006	12	122721793	T	C	chr12_122721793_T_C	164	0.214286	0.205293	0.107851	0.0850123	SNP	180	840	0.9193	ENSG00000183955	ENSG00000183955	NA	rs580063
QTS000010	ftp://ftp.ebi.ac.uk/pub/databases/spot/eQTL/sumstats/QTS000010/QTD000081/QTD000081.all.tsv.gz	ILMN_1651936	12	122722144	G	A	chr12_122722144_G_A	226	0.315476	0.896459	0.00841316	0.0646084	SNP	265	840	0.99998	ENSG00000183955	ENSG00000183955	NA	rs10847570
QTS000010	ftp://ftp.ebi.ac.uk/pub/databases/spot/eQTL/sumstats/QTS000010/QTD000081/QTD000081.all.tsv.gz	ILMN_1652918	12	122722144	G	A	chr12_122722144_G_A	226	0.315476	0.0034497	0.217481	0.0739259	SNP	265	840	0.99998	ENSG00000139725	ENSG00000139725	NA	rs10847570
QTS000010	ftp://ftp.ebi.ac.uk/pub/databases/spot/eQTL/sumstats/QTS000010/QTD000081/QTD000081.all.tsv.gz	ILMN_1654421	12	122722144	G	A	chr12_122722144_G_A	226	0.315476	0.866883	0.0118943	0.0709155	SNP	265	840	0.99998	ENSG00000051825	ENSG00000051825	NA	rs10847570
QTS000010	ftp://ftp.ebi.ac.uk/pub/databases/spot/eQTL/sumstats/QTS000010/QTD000081/QTD000081.all.tsv.gz	ILMN_1654939	12	122722144	G	A	chr12_122722144_G_A	226	0.315476	0.597471	-0.0343671	0.0650329	SNP	265	840	0.99998	ENSG00000086598	ENSG00000086598	NA	rs10847570
QTS000010	ftp://ftp.ebi.ac.uk/pub/databases/spot/eQTL/sumstats/QTS000010/QTD000081/QTD000081.all.tsv.gz	ILMN_1662316	12	122722144	G	A	chr12_122722144_G_A	226	0.315476	0.41449	-0.0552889	0.0676849	SNP	265	840	0.99998	ENSG00000139719	ENSG00000139719	NA	rs10847570
QTS000010	ftp://ftp.ebi.ac.uk/pub/databases/spot/eQTL/sumstats/QTS000010/QTD000081/QTD000081.all.tsv.gz	ILMN_1663370	12	122722144	G	A	chr12_122722144_G_A	226	0.315476	0.507926	0.051147	0.0771845	SNP	265	840	0.99998	ENSG00000130783	ENSG00000130783	NA	rs10847570
QTS000010	ftp://ftp.ebi.ac.uk/pub/databases/spot/eQTL/sumstats/QTS000010/QTD000081/QTD000081.all.tsv.gz	ILMN_1665335	12	122722144	G	A	chr12_122722144_G_A	226	0.315476	0.388827	0.0461875	0.0535398	SNP	265	840	0.99998	ENSG00000184047	ENSG00000184047	NA	rs10847570
QTS000010	ftp://ftp.ebi.ac.uk/pub/databases/spot/eQTL/sumstats/QTS000010/QTD000081/QTD000081.all.tsv.gz	ILMN_1665996	12	122722144	G	A	chr12_122722144_G_A	226	0.315476	0.78447	0.0188169	0.068755	SNP	265	840	0.99998	ENSG00000110987	ENSG00000110987	NA	rs10847570
QTS000010	ftp://ftp.ebi.ac.uk/pub/databases/spot/eQTL/sumstats/QTS000010/QTD000081/QTD000081.all.tsv.gz	ILMN_1667510	12	122722144	G	A	chr12_122722144_G_A	226	0.315476	0.361438	0.0467679	0.0511873	SNP	265	840	0.99998	ENSG00000130921	ENSG00000130921	NA	rs10847570
QTS000010	ftp://ftp.ebi.ac.uk/pub/databases/spot/eQTL/sumstats/QTS000010/QTD000081/QTD000081.all.tsv.gz	ILMN_1668743	12	122722144	G	A	chr12_122722144_G_A	226	0.315476	0.0175789	0.149006	0.0624989	SNP	265	840	0.99998	ENSG00000150977	ENSG00000150977	NA	rs10847570
QTS000010	ftp://ftp.ebi.ac.uk/pub/databases/spot/eQTL/sumstats/QTS000010/QTD000081/QTD000081.all.tsv.gz	ILMN_1677693	12	122722144	G	A	chr12_122722144_G_A	226	0.315476	0.690328	-0.0311262	0.0780703	SNP	265	840	0.99998	ENSG00000255398	ENSG00000255398	NA	rs10847570
QTS000010	ftp://ftp.ebi.ac.uk/pub/databases/spot/eQTL/sumstats/QTS000010/QTD000081/QTD000081.all.tsv.gz	ILMN_1678490	12	122722144	G	A	chr12_122722144_G_A	226	0.315476	0.287133	0.0559141	0.0524604	SNP	265	840	0.99998	ENSG00000150977	ENSG00000150977	NA	rs10847570
QTS000010	ftp://ftp.ebi.ac.uk/pub/databases/spot/eQTL/sumstats/QTS000010/QTD000081/QTD000081.all.tsv.gz	ILMN_1684038	12	122722144	G	A	chr12_122722144_G_A	226	0.315476	0.379932	0.0657335	0.0747835	SNP	265	840	0.99998	ENSG00000130779	ENSG00000130779	NA	rs10847570
QTS000010	ftp://ftp.ebi.ac.uk/pub/databases/spot/eQTL/sumstats/QTS000010/QTD000081/QTD000081.all.tsv.gz	ILMN_1693987	12	122722144	G	A	chr12_122722144_G_A	226	0.315476	0.565732	-0.0449378	0.078177	SNP	265	840	0.99998	ENSG00000175727	ENSG00000175727	NA	rs10847570
QTS000010	ftp://ftp.ebi.ac.uk/pub/databases/spot/eQTL/sumstats/QTS000010/QTD000081/QTD000081.all.tsv.gz	ILMN_1700380	12	122722144	G	A	chr12_122722144_G_A	226	0.315476	0.183926	0.0964428	0.072457	SNP	265	840	0.99998	ENSG00000185344	ENSG00000185344	NA	rs10847570
QTS000010	ftp://ftp.ebi.ac.uk/pub/databases/spot/eQTL/sumstats/QTS000010/QTD000081/QTD000081.all.tsv.gz	ILMN_1701905	12	122722144	G	A	chr12_122722144_G_A	226	0.315476	0.831496	0.0166144	0.0780309	SNP	265	840	0.99998	ENSG00000130783	ENSG00000130783	NA	rs10847570
QTS000010	ftp://ftp.ebi.ac.uk/pub/databases/spot/eQTL/sumstats/QTS000010/QTD000081/QTD000081.all.tsv.gz	ILMN_1704019	12	122722144	G	A	chr12_122722144_G_A	226	0.315476	0.521922	-0.0498811	0.0778245	SNP	265	840	0.99998	ENSG00000111325	ENSG00000111325	NA	rs10847570
QTS000010	ftp://ftp.ebi.ac.uk/pub/databases/spot/eQTL/sumstats/QTS000010/QTD000081/QTD000081.all.tsv.gz	ILMN_1706345	12	122722144	G	A	chr12_122722144_G_A	226	0.315476	0.0242079	0.173622	0.0767457	SNP	265	840	0.99998	ENSG00000168778	ENSG00000168778	NA	rs10847570
QTS000010	ftp://ftp.ebi.ac.uk/pub/databases/spot/eQTL/sumstats/QTS000010/QTD000081/QTD000081.all.tsv.gz	ILMN_1706886	12	122722144	G	A	chr12_122722144_G_A	226	0.315476	0.970851	-0.00279711	0.0765006	SNP	265	840	0.99998	ENSG00000110987	ENSG00000110987	NA	rs10847570
QTS000010	ftp://ftp.ebi.ac.uk/pub/databases/spot/eQTL/sumstats/QTS000010/QTD000081/QTD000081.all.tsv.gz	ILMN_1710427	12	122722144	G	A	chr12_122722144_G_A	226	0.315476	0.766179	0.0189574	0.0637058	SNP	265	840	0.99998	ENSG00000139722	ENSG00000139722	NA	rs10847570
QTS000010	ftp://ftp.ebi.ac.uk/pub/databases/spot/eQTL/sumstats/QTS000010/QTD000081/QTD000081.all.tsv.gz	ILMN_1711699	12	122722144	G	A	chr12_122722144_G_A	226	0.315476	0.3249	0.0764693	0.0775836	SNP	265	840	0.99998	ENSG00000130787	ENSG00000130787	NA	rs10847570
QTS000010	ftp://ftp.ebi.ac.uk/pub/databases/spot/eQTL/sumstats/QTS000010/QTD000081/QTD000081.all.tsv.gz	ILMN_1723058	12	122722144	G	A	chr12_122722144_G_A	226	0.315476	0.771028	0.0212005	0.0727976	SNP	265	840	0.99998	ENSG00000130779	ENSG00000130779	NA	rs10847570
QTS000010	ftp://ftp.ebi.ac.uk/pub/databases/spot/eQTL/sumstats/QTS000010/QTD000081/QTD000081.all.tsv.gz	ILMN_1725187	12	122722144	G	A	chr12_122722144_G_A	226	0.315476	0.980426	-0.00170196	0.069326	SNP	265	840	0.99998	ENSG00000090975	ENSG00000090975	NA	rs10847570
QTS000010	ftp://ftp.ebi.ac.uk/pub/databases/spot/eQTL/sumstats/QTS000010/QTD000081/QTD000081.all.tsv.gz	ILMN_1725666	12	122722144	G	A	chr12_122722144_G_A	226	0.315476	0.766389	-0.0179046	0.0602238	SNP	265	840	0.99998	ENSG00000111358	ENSG00000111358	NA	rs10847570
QTS000010	ftp://ftp.ebi.ac.uk/pub/databases/spot/eQTL/sumstats/QTS000010/QTD000081/QTD000081.all.tsv.gz	ILMN_1732516	12	122722144	G	A	chr12_122722144_G_A	226	0.315476	0.900906	0.00842994	0.0676588	SNP	265	840	0.99998	ENSG00000184445	ENSG00000184445	NA	rs10847570
QTS000010	ftp://ftp.ebi.ac.uk/pub/databases/spot/eQTL/sumstats/QTS000010/QTD000081/QTD000081.all.tsv.gz	ILMN_1732767	12	122722144	G	A	chr12_122722144_G_A	226	0.315476	0.915898	-0.00679813	0.0643344	SNP	265	840	0.99998	ENSG00000110801	ENSG00000110801	NA	rs10847570
QTS000010	ftp://ftp.ebi.ac.uk/pub/databases/spot/eQTL/sumstats/QTS000010/QTD000081/QTD000081.all.tsv.gz	ILMN_1739943	12	122722144	G	A	chr12_122722144_G_A	226	0.315476	0.263569	0.061734	0.0551419	SNP	265	840	0.99998	ENSG00000139697	ENSG00000139697	NA	rs10847570
QTS000010	ftp://ftp.ebi.ac.uk/pub/databases/spot/eQTL/sumstats/QTS000010/QTD000081/QTD000081.all.tsv.gz	ILMN_1745688	12	122722144	G	A	chr12_122722144_G_A	226	0.315476	0.754767	0.0244059	0.0780812	SNP	265	840	0.99998	ENSG00000158104	ENSG00000158104	NA	rs10847570
QTS000010	ftp://ftp.ebi.ac.uk/pub/databases/spot/eQTL/sumstats/QTS000010/QTD000081/QTD000081.all.tsv.gz	ILMN_1750497	12	122722144	G	A	chr12_122722144_G_A	226	0.315476	0.907971	0.00902256	0.078002	SNP	265	840	0.99998	ENSG00000182782	ENSG00000182782	NA	rs10847570
QTS000010	ftp://ftp.ebi.ac.uk/pub/databases/spot/eQTL/sumstats/QTS000010/QTD000081/QTD000081.all.tsv.gz	ILMN_1753716	12	122722144	G	A	chr12_122722144_G_A	226	0.315476	0.642589	-0.0229246	0.0493606	SNP	265	840	0.99998	ENSG00000111361	ENSG00000111361	NA	rs10847570
QTS000010	ftp://ftp.ebi.ac.uk/pub/databases/spot/eQTL/sumstats/QTS000010/QTD000081/QTD000081.all.tsv.gz	ILMN_1757910	12	122722144	G	A	chr12_122722144_G_A	226	0.315476	0.634429	-0.037251	0.0782811	SNP	265	840	0.99998	ENSG00000130787	ENSG00000130787	NA	rs10847570
QTS000010	ftp://ftp.ebi.ac.uk/pub/databases/spot/eQTL/sumstats/QTS000010/QTD000081/QTD000081.all.tsv.gz	ILMN_1760954	12	122722144	G	A	chr12_122722144_G_A	226	0.315476	0.0480275	0.101902	0.0513842	SNP	265	840	0.99998	ENSG00000139726	ENSG00000139726	NA	rs10847570
QTS000010	ftp://ftp.ebi.ac.uk/pub/databases/spot/eQTL/sumstats/QTS000010/QTD000081/QTD000081.all.tsv.gz	ILMN_1771260	12	122722144	G	A	chr12_122722144_G_A	226	0.315476	0.346884	0.0722877	0.0767592	SNP	265	840	0.99998	ENSG00000176383	ENSG00000176383	NA	rs10847570
QTS000010	ftp://ftp.ebi.ac.uk/pub/databases/spot/eQTL/sumstats/QTS000010/QTD000081/QTD000081.all.tsv.gz	ILMN_1772845	12	122722144	G	A	chr12_122722144_G_A	226	0.315476	0.943666	0.00377435	0.0533803	SNP	265	840	0.99998	ENSG00000184209	ENSG00000184209	NA	rs10847570
QTS000010	ftp://ftp.ebi.ac.uk/pub/databases/spot/eQTL/sumstats/QTS000010/QTD000081/QTD000081.all.tsv.gz	ILMN_1779835	12	122722144	G	A	chr12_122722144_G_A	226	0.315476	0.353876	-0.0654567	0.0705228	SNP	265	840	0.99998	ENSG00000182196	ENSG00000182196	NA	rs10847570
QTS000010	ftp://ftp.ebi.ac.uk/pub/databases/spot/eQTL/sumstats/QTS000010/QTD000081/QTD000081.all.tsv.gz	ILMN_1787845	12	122722144	G	A	chr12_122722144_G_A	226	0.315476	0.113334	0.124226	0.078286	SNP	265	840	0.99998	ENSG00000130787	ENSG00000130787	NA	rs10847570
QTS000010	ftp://ftp.ebi.ac.uk/pub/databases/spot/eQTL/sumstats/QTS000010/QTD000081/QTD000081.all.tsv.gz	ILMN_1788887	12	122722144	G	A	chr12_122722144_G_A	226	0.315476	0.17877	0.0890861	0.0661422	SNP	265	840	0.99998	ENSG00000212694	ENSG00000212694	NA	rs10847570
QTS000010	ftp://ftp.ebi.ac.uk/pub/databases/spot/eQTL/sumstats/QTS000010/QTD000081/QTD000081.all.tsv.gz	ILMN_1788928	12	122722144	G	A	chr12_122722144_G_A	226	0.315476	0.0194505	0.179289	0.0764188	SNP	265	840	0.99998	ENSG00000150967	ENSG00000150967	NA	rs10847570
QTS000010	ftp://ftp.ebi.ac.uk/pub/databases/spot/eQTL/sumstats/QTS000010/QTD000081/QTD000081.all.tsv.gz	ILMN_1791149	12	122722144	G	A	chr12_122722144_G_A	226	0.315476	0.426035	0.0370238	0.0464656	SNP	265	840	0.99998	ENSG00000182196	ENSG00000182196	NA	rs10847570
QTS000010	ftp://ftp.ebi.ac.uk/pub/databases/spot/eQTL/sumstats/QTS000010/QTD000081/QTD000081.all.tsv.gz	ILMN_1792092	12	122722144	G	A	chr12_122722144_G_A	226	0.315476	0.643501	-0.0222194	0.0479737	SNP	265	840	0.99998	ENSG00000033030	ENSG00000033030	NA	rs10847570
QTS000010	ftp://ftp.ebi.ac.uk/pub/databases/spot/eQTL/sumstats/QTS000010/QTD000081/QTD000081.all.tsv.gz	ILMN_1797425	12	122722144	G	A	chr12_122722144_G_A	226	0.315476	0.595868	0.0363906	0.0685618	SNP	265	840	0.99998	ENSG00000111364	ENSG00000111364	NA	rs10847570
QTS000010	ftp://ftp.ebi.ac.uk/pub/databases/spot/eQTL/sumstats/QTS000010/QTD000081/QTD000081.all.tsv.gz	ILMN_1800341	12	122722144	G	A	chr12_122722144_G_A	226	0.315476	0.339751	-0.0745717	0.0780214	SNP	265	840	0.99998	ENSG00000158023	ENSG00000158023	NA	rs10847570
QTS000010	ftp://ftp.ebi.ac.uk/pub/databases/spot/eQTL/sumstats/QTS000010/QTD000081/QTD000081.all.tsv.gz	ILMN_1805643	12	122722144	G	A	chr12_122722144_G_A	226	0.315476	0.668752	-0.0327836	0.0765659	SNP	265	840	0.99998	ENSG00000188026	ENSG00000188026	NA	rs10847570
QTS000010	ftp://ftp.ebi.ac.uk/pub/databases/spot/eQTL/sumstats/QTS000010/QTD000081/QTD000081.all.tsv.gz	ILMN_1807704	12	122722144	G	A	chr12_122722144_G_A	226	0.315476	0.252556	0.0818331	0.0714204	SNP	265	840	0.99998	ENSG00000212694	ENSG00000212694	NA	rs10847570
QTS000010	ftp://ftp.ebi.ac.uk/pub/databases/spot/eQTL/sumstats/QTS000010/QTD000081/QTD000081.all.tsv.gz	ILMN_1811272	12	122722144	G	A	chr12_122722144_G_A	226	0.315476	0.914383	0.00851672	0.0791673	SNP	265	840	0.99998	ENSG00000196917	ENSG00000196917	NA	rs10847570
QTS000010	ftp://ftp.ebi.ac.uk/pub/databases/spot/eQTL/sumstats/QTS000010/QTD000081/QTD000081.all.tsv.gz	ILMN_1812721	12	122722144	G	A	chr12_122722144_G_A	226	0.315476	0.0381083	-0.154932	0.0744687	SNP	265	840	0.99998	ENSG00000130787	ENSG00000130787	NA	rs10847570
QTS000010	ftp://ftp.ebi.ac.uk/pub/databases/spot/eQTL/sumstats/QTS000010/QTD000081/QTD000081.all.tsv.gz	ILMN_1813573	12	122722144	G	A	chr12_122722144_G_A	226	0.315476	0.555844	0.0432508	0.0733666	SNP	265	840	0.99998	ENSG00000139718	ENSG00000139718	NA	rs10847570
QTS000010	ftp://ftp.ebi.ac.uk/pub/databases/spot/eQTL/sumstats/QTS000010/QTD000081/QTD000081.all.tsv.gz	ILMN_1849192	12	122722144	G	A	chr12_122722144_G_A	226	0.315476	0.408018	-0.0640418	0.077322	SNP	265	840	0.99998	ENSG00000256546	ENSG00000256546	NA	rs10847570
QTS000010	ftp://ftp.ebi.ac.uk/pub/databases/spot/eQTL/sumstats/QTS000010/QTD000081/QTD000081.all.tsv.gz	ILMN_2098947	12	122722144	G	A	chr12_122722144_G_A	226	0.315476	0.522554	0.0380214	0.0594112	SNP	265	840	0.99998	ENSG00000212694	ENSG00000212694	NA	rs10847570
QTS000010	ftp://ftp.ebi.ac.uk/pub/databases/spot/eQTL/sumstats/QTS000010/QTD000081/QTD000081.all.tsv.gz	ILMN_2133125	12	122722144	G	A	chr12_122722144_G_A	226	0.315476	0.62685	0.0378174	0.0777279	SNP	265	840	0.99998	ENSG00000158113	ENSG00000158113	NA	rs10847570
QTS000010	ftp://ftp.ebi.ac.uk/pub/databases/spot/eQTL/sumstats/QTS000010/QTD000081/QTD000081.all.tsv.gz	ILMN_2161848	12	122722144	G	A	chr12_122722144_G_A	226	0.315476	0.0527573	-0.151086	0.0777752	SNP	265	840	0.99998	ENSG00000196917	ENSG00000196917	NA	rs10847570
QTS000010	ftp://ftp.ebi.ac.uk/pub/databases/spot/eQTL/sumstats/QTS000010/QTD000081/QTD000081.all.tsv.gz	ILMN_2201866	12	122722144	G	A	chr12_122722144_G_A	226	0.315476	0.967036	-0.00323765	0.0782958	SNP	265	840	0.99998	ENSG00000204671	ENSG00000204671	NA	rs10847570
QTS000010	ftp://ftp.ebi.ac.uk/pub/databases/spot/eQTL/sumstats/QTS000010/QTD000081/QTD000081.all.tsv.gz	ILMN_2288402	12	122722144	G	A	chr12_122722144_G_A	226	0.315476	0.500937	-0.0532558	0.079059	SNP	265	840	0.99998	ENSG00000130787	ENSG00000130787	NA	rs10847570
QTS000010	ftp://ftp.ebi.ac.uk/pub/databases/spot/eQTL/sumstats/QTS000010/QTD000081/QTD000081.all.tsv.gz	ILMN_2310589	12	122722144	G	A	chr12_122722144_G_A	226	0.315476	0.520193	0.0366656	0.0569688	SNP	265	840	0.99998	ENSG00000184047	ENSG00000184047	NA	rs10847570
QTS000010	ftp://ftp.ebi.ac.uk/pub/databases/spot/eQTL/sumstats/QTS000010/QTD000081/QTD000081.all.tsv.gz	ILMN_2332990	12	122722144	G	A	chr12_122722144_G_A	226	0.315476	0.00898735	0.129647	0.0493853	SNP	265	840	0.99998	ENSG00000184047	ENSG00000184047	NA	rs10847570
QTS000010	ftp://ftp.ebi.ac.uk/pub/databases/spot/eQTL/sumstats/QTS000010/QTD000081/QTD000081.all.tsv.gz	ILMN_2343047	12	122722144	G	A	chr12_122722144_G_A	226	0.315476	0.148006	-0.111905	0.0772094	SNP	265	840	0.99998	ENSG00000150967	ENSG00000150967	NA	rs10847570
QTS000010	ftp://ftp.ebi.ac.uk/pub/databases/spot/eQTL/sumstats/QTS000010/QTD000081/QTD000081.all.tsv.gz	ILMN_2343048	12	122722144	G	A	chr12_122722144_G_A	226	0.315476	0.0378452	-0.156656	0.0751939	SNP	265	840	0.99998	ENSG00000150967	ENSG00000150967	NA	rs10847570
QTS000010	ftp://ftp.ebi.ac.uk/pub/databases/spot/eQTL/sumstats/QTS000010/QTD000081/QTD000081.all.tsv.gz	ILMN_2358277	12	122722144	G	A	chr12_122722144_G_A	226	0.315476	0.845538	0.00872335	0.044749	SNP	265	840	0.99998	ENSG00000111011	ENSG00000111011	NA	rs10847570
QTS000010	ftp://ftp.ebi.ac.uk/pub/databases/spot/eQTL/sumstats/QTS000010/QTD000081/QTD000081.all.tsv.gz	ILMN_2358278	12	122722144	G	A	chr12_122722144_G_A	226	0.315476	0.682971	0.0224094	0.0548301	SNP	265	840	0.99998	ENSG00000111011	ENSG00000111011	NA	rs10847570
QTS000010	ftp://ftp.ebi.ac.uk/pub/databases/spot/eQTL/sumstats/QTS000010/QTD000081/QTD000081.all.tsv.gz	ILMN_2378081	12	122722144	G	A	chr12_122722144_G_A	226	0.315476	0.605322	-0.0405493	0.0784065	SNP	265	840	0.99998	ENSG00000110987	ENSG00000110987	NA	rs10847570
QTS000010	ftp://ftp.ebi.ac.uk/pub/databases/spot/eQTL/sumstats/QTS000010/QTD000081/QTD000081.all.tsv.gz	ILMN_2393144	12	122722144	G	A	chr12_122722144_G_A	226	0.315476	0.344636	0.0523041	0.0552809	SNP	265	840	0.99998	ENSG00000182196	ENSG00000182196	NA	rs10847570
QTS000010	ftp://ftp.ebi.ac.uk/pub/databases/spot/eQTL/sumstats/QTS000010/QTD000081/QTD000081.all.tsv.gz	ILMN_2395285	12	122722144	G	A	chr12_122722144_G_A	226	0.315476	0.735335	-0.0156467	0.0462551	SNP	265	840	0.99998	ENSG00000184209	ENSG00000184209	NA	rs10847570
QTS000010	ftp://ftp.ebi.ac.uk/pub/databases/spot/eQTL/sumstats/QTS000010/QTD000081/QTD000081.all.tsv.gz	ILMN_2396148	12	122722144	G	A	chr12_122722144_G_A	226	0.315476	0.0265327	0.175104	0.0786467	SNP	265	840	0.99998	ENSG00000130787	ENSG00000130787	NA	rs10847570
QTS000010	ftp://ftp.ebi.ac.uk/pub/databases/spot/eQTL/sumstats/QTS000010/QTD000081/QTD000081.all.tsv.gz	ILMN_2404085	12	122722144	G	A	chr12_122722144_G_A	226	0.315476	0.565306	0.0157294	0.0273341	SNP	265	840	0.99998	ENSG00000130779	ENSG00000130779	NA	rs10847570
QTS000010	ftp://ftp.ebi.ac.uk/pub/databases/spot/eQTL/sumstats/QTS000010/QTD000081/QTD000081.all.tsv.gz	ILMN_3208881	12	122722144	G	A	chr12_122722144_G_A	226	0.315476	0.390673	-0.0521002	0.0606296	SNP	265	840	0.99998	ENSG00000183955	ENSG00000183955	NA	rs10847570
QTS000010	ftp://ftp.ebi.ac.uk/pub/databases/spot/eQTL/sumstats/QTS000010/QTD000081/QTD000081.all.tsv.gz	ILMN_3229052	12	122722144	G	A	chr12_122722144_G_A	226	0.315476	0.846672	-0.0147209	0.0760812	SNP	265	840	0.99998	ENSG00000184209	ENSG00000184209	NA	rs10847570
QTS000010	ftp://ftp.ebi.ac.uk/pub/databases/spot/eQTL/sumstats/QTS000010/QTD000081/QTD000081.all.tsv.gz	ILMN_3236695	12	122722144	G	A	chr12_122722144_G_A	226	0.315476	0.726119	0.0271001	0.0773104	SNP	265	840	0.99998	ENSG00000256092	ENSG00000256092	NA	rs10847570
QTS000010	ftp://ftp.ebi.ac.uk/pub/databases/spot/eQTL/sumstats/QTS000010/QTD000081/QTD000081.all.tsv.gz	ILMN_3249006	12	122722144	G	A	chr12_122722144_G_A	226	0.315476	0.818291	-0.0171097	0.0744247	SNP	265	840	0.99998	ENSG00000183955	ENSG00000183955	NA	rs10847570
QTS000010	ftp://ftp.ebi.ac.uk/pub/databases/spot/eQTL/sumstats/QTS000010/QTD000081/QTD000081.all.tsv.gz	ILMN_1651936	12	122722386	T	A	chr12_122722386_T_A	229	0.319048	0.802568	0.0161631	0.0646036	SNP	268	840	0.9741	ENSG00000183955	ENSG00000183955	NA	rs11059583
QTS000010	ftp://ftp.ebi.ac.uk/pub/databases/spot/eQTL/sumstats/QTS000010/QTD000081/QTD000081.all.tsv.gz	ILMN_1652918	12	122722386	T	A	chr12_122722386_T_A	229	0.319048	0.00530891	0.207399	0.0739961	SNP	268	840	0.9741	ENSG00000139725	ENSG00000139725	NA	rs11059583
QTS000010	ftp://ftp.ebi.ac.uk/pub/databases/spot/eQTL/sumstats/QTS000010/QTD000081/QTD000081.all.tsv.gz	ILMN_1654421	12	122722386	T	A	chr12_122722386_T_A	229	0.319048	0.812225	0.0168566	0.0709118	SNP	268	840	0.9741	ENSG00000051825	ENSG00000051825	NA	rs11059583
QTS000010	ftp://ftp.ebi.ac.uk/pub/databases/spot/eQTL/sumstats/QTS000010/QTD000081/QTD000081.all.tsv.gz	ILMN_1654939	12	122722386	T	A	chr12_122722386_T_A	229	0.319048	0.516448	-0.0422242	0.0650204	SNP	268	840	0.9741	ENSG00000086598	ENSG00000086598	NA	rs11059583
QTS000010	ftp://ftp.ebi.ac.uk/pub/databases/spot/eQTL/sumstats/QTS000010/QTD000081/QTD000081.all.tsv.gz	ILMN_1662316	12	122722386	T	A	chr12_122722386_T_A	229	0.319048	0.45159	-0.0510056	0.067692	SNP	268	840	0.9741	ENSG00000139719	ENSG00000139719	NA	rs11059583
QTS000010	ftp://ftp.ebi.ac.uk/pub/databases/spot/eQTL/sumstats/QTS000010/QTD000081/QTD000081.all.tsv.gz	ILMN_1663370	12	122722386	T	A	chr12_122722386_T_A	229	0.319048	0.501073	0.0519747	0.0771819	SNP	268	840	0.9741	ENSG00000130783	ENSG00000130783	NA	rs11059583
QTS000010	ftp://ftp.ebi.ac.uk/pub/databases/spot/eQTL/sumstats/QTS000010/QTD000081/QTD000081.all.tsv.gz	ILMN_1665335	12	122722386	T	A	chr12_122722386_T_A	229	0.319048	0.390214	0.0460519	0.0535392	SNP	268	840	0.9741	ENSG00000184047	ENSG00000184047	NA	rs11059583
QTS000010	ftp://ftp.ebi.ac.uk/pub/databases/spot/eQTL/sumstats/QTS000010/QTD000081/QTD000081.all.tsv.gz	ILMN_1665996	12	122722386	T	A	chr12_122722386_T_A	229	0.319048	0.763783	0.0206752	0.0687526	SNP	268	840	0.9741	ENSG00000110987	ENSG00000110987	NA	rs11059583
QTS000010	ftp://ftp.ebi.ac.uk/pub/databases/spot/eQTL/sumstats/QTS000010/QTD000081/QTD000081.all.tsv.gz	ILMN_1667510	12	122722386	T	A	chr12_122722386_T_A	229	0.319048	0.434667	0.0400392	0.0512005	SNP	268	840	0.9741	ENSG00000130921	ENSG00000130921	NA	rs11059583
QTS000010	ftp://ftp.ebi.ac.uk/pub/databases/spot/eQTL/sumstats/QTS000010/QTD000081/QTD000081.all.tsv.gz	ILMN_1668743	12	122722386	T	A	chr12_122722386_T_A	229	0.319048	0.0192852	0.146859	0.0625103	SNP	268	840	0.9741	ENSG00000150977	ENSG00000150977	NA	rs11059583
QTS000010	ftp://ftp.ebi.ac.uk/pub/databases/spot/eQTL/sumstats/QTS000010/QTD000081/QTD000081.all.tsv.gz	ILMN_1677693	12	122722386	T	A	chr12_122722386_T_A	229	0.319048	0.708584	-0.0292002	0.0780709	SNP	268	840	0.9741	ENSG00000255398	ENSG00000255398	NA	rs11059583
QTS000010	ftp://ftp.ebi.ac.uk/pub/databases/spot/eQTL/sumstats/QTS000010/QTD000081/QTD000081.all.tsv.gz	ILMN_1678490	12	122722386	T	A	chr12_122722386_T_A	229	0.319048	0.273466	0.0575226	0.0524552	SNP	268	840	0.9741	ENSG00000150977	ENSG00000150977	NA	rs11059583
QTS000010	ftp://ftp.ebi.ac.uk/pub/databases/spot/eQTL/sumstats/QTS000010/QTD000081/QTD000081.all.tsv.gz	ILMN_1684038	12	122722386	T	A	chr12_122722386_T_A	229	0.319048	0.335339	0.0721183	0.0747677	SNP	268	840	0.9741	ENSG00000130779	ENSG00000130779	NA	rs11059583
QTS000010	ftp://ftp.ebi.ac.uk/pub/databases/spot/eQTL/sumstats/QTS000010/QTD000081/QTD000081.all.tsv.gz	ILMN_1693987	12	122722386	T	A	chr12_122722386_T_A	229	0.319048	0.60252	-0.0407473	0.0781814	SNP	268	840	0.9741	ENSG00000175727	ENSG00000175727	NA	rs11059583
QTS000010	ftp://ftp.ebi.ac.uk/pub/databases/spot/eQTL/sumstats/QTS000010/QTD000081/QTD000081.all.tsv.gz	ILMN_1700380	12	122722386	T	A	chr12_122722386_T_A	229	0.319048	0.180079	0.097292	0.072453	SNP	268	840	0.9741	ENSG00000185344	ENSG00000185344	NA	rs11059583
QTS000010	ftp://ftp.ebi.ac.uk/pub/databases/spot/eQTL/sumstats/QTS000010/QTD000081/QTD000081.all.tsv.gz	ILMN_1701905	12	122722386	T	A	chr12_122722386_T_A	229	0.319048	0.730922	0.0268504	0.0780225	SNP	268	840	0.9741	ENSG00000130783	ENSG00000130783	NA	rs11059583
QTS000010	ftp://ftp.ebi.ac.uk/pub/databases/spot/eQTL/sumstats/QTS000010/QTD000081/QTD000081.all.tsv.gz	ILMN_1704019	12	122722386	T	A	chr12_122722386_T_A	229	0.319048	0.491352	-0.0535993	0.0778171	SNP	268	840	0.9741	ENSG00000111325	ENSG00000111325	NA	rs11059583
QTS000010	ftp://ftp.ebi.ac.uk/pub/databases/spot/eQTL/sumstats/QTS000010/QTD000081/QTD000081.all.tsv.gz	ILMN_1706345	12	122722386	T	A	chr12_122722386_T_A	229	0.319048	0.0327592	0.164521	0.0767939	SNP	268	840	0.9741	ENSG00000168778	ENSG00000168778	NA	rs11059583
QTS000010	ftp://ftp.ebi.ac.uk/pub/databases/spot/eQTL/sumstats/QTS000010/QTD000081/QTD000081.all.tsv.gz	ILMN_1706886	12	122722386	T	A	chr12_122722386_T_A	229	0.319048	0.962343	0.00361402	0.0764992	SNP	268	840	0.9741	ENSG00000110987	ENSG00000110987	NA	rs11059583
QTS000010	ftp://ftp.ebi.ac.uk/pub/databases/spot/eQTL/sumstats/QTS000010/QTD000081/QTD000081.all.tsv.gz	ILMN_1710427	12	122722386	T	A	chr12_122722386_T_A	229	0.319048	0.717029	0.0231035	0.0637013	SNP	268	840	0.9741	ENSG00000139722	ENSG00000139722	NA	rs11059583
QTS000010	ftp://ftp.ebi.ac.uk/pub/databases/spot/eQTL/sumstats/QTS000010/QTD000081/QTD000081.all.tsv.gz	ILMN_1711699	12	122722386	T	A	chr12_122722386_T_A	229	0.319048	0.274647	0.0848441	0.0775608	SNP	268	840	0.9741	ENSG00000130787	ENSG00000130787	NA	rs11059583
QTS000010	ftp://ftp.ebi.ac.uk/pub/databases/spot/eQTL/sumstats/QTS000010/QTD000081/QTD000081.all.tsv.gz	ILMN_1723058	12	122722386	T	A	chr12_122722386_T_A	229	0.319048	0.767295	0.021556	0.0727961	SNP	268	840	0.9741	ENSG00000130779	ENSG00000130779	NA	rs11059583
QTS000010	ftp://ftp.ebi.ac.uk/pub/databases/spot/eQTL/sumstats/QTS000010/QTD000081/QTD000081.all.tsv.gz	ILMN_1725187	12	122722386	T	A	chr12_122722386_T_A	229	0.319048	0.932348	-0.00588864	0.0693243	SNP	268	840	0.9741	ENSG00000090975	ENSG00000090975	NA	rs11059583
QTS000010	ftp://ftp.ebi.ac.uk/pub/databases/spot/eQTL/sumstats/QTS000010/QTD000081/QTD000081.all.tsv.gz	ILMN_1725666	12	122722386	T	A	chr12_122722386_T_A	229	0.319048	0.756483	-0.0186877	0.0602222	SNP	268	840	0.9741	ENSG00000111358	ENSG00000111358	NA	rs11059583
QTS000010	ftp://ftp.ebi.ac.uk/pub/databases/spot/eQTL/sumstats/QTS000010/QTD000081/QTD000081.all.tsv.gz	ILMN_1732516	12	122722386	T	A	chr12_122722386_T_A	229	0.319048	0.92407	0.0064524	0.0676583	SNP	268	840	0.9741	ENSG00000184445	ENSG00000184445	NA	rs11059583
QTS000010	ftp://ftp.ebi.ac.uk/pub/databases/spot/eQTL/sumstats/QTS000010/QTD000081/QTD000081.all.tsv.gz	ILMN_1732767	12	122722386	T	A	chr12_122722386_T_A	229	0.319048	0.715926	-0.0234243	0.0643237	SNP	268	840	0.9741	ENSG00000110801	ENSG00000110801	NA	rs11059583
QTS000010	ftp://ftp.ebi.ac.uk/pub/databases/spot/eQTL/sumstats/QTS000010/QTD000081/QTD000081.all.tsv.gz	ILMN_1739943	12	122722386	T	A	chr12_122722386_T_A	229	0.319048	0.287746	0.058705	0.0551491	SNP	268	840	0.9741	ENSG00000139697	ENSG00000139697	NA	rs11059583
QTS000010	ftp://ftp.ebi.ac.uk/pub/databases/spot/eQTL/sumstats/QTS000010/QTD000081/QTD000081.all.tsv.gz	ILMN_1745688	12	122722386	T	A	chr12_122722386_T_A	229	0.319048	0.778848	0.0219416	0.0780817	SNP	268	840	0.9741	ENSG00000158104	ENSG00000158104	NA	rs11059583
QTS000010	ftp://ftp.ebi.ac.uk/pub/databases/spot/eQTL/sumstats/QTS000010/QTD000081/QTD000081.all.tsv.gz	ILMN_1750497	12	122722386	T	A	chr12_122722386_T_A	229	0.319048	0.994199	0.000567488	0.078002	SNP	268	840	0.9741	ENSG00000182782	ENSG00000182782	NA	rs11059583
QTS000010	ftp://ftp.ebi.ac.uk/pub/databases/spot/eQTL/sumstats/QTS000010/QTD000081/QTD000081.all.tsv.gz	ILMN_1753716	12	122722386	T	A	chr12_122722386_T_A	229	0.319048	0.690201	-0.0196894	0.0493632	SNP	268	840	0.9741	ENSG00000111361	ENSG00000111361	NA	rs11059583
QTS000010	ftp://ftp.ebi.ac.uk/pub/databases/spot/eQTL/sumstats/QTS000010/QTD000081/QTD000081.all.tsv.gz	ILMN_1757910	12	122722386	T	A	chr12_122722386_T_A	229	0.319048	0.739573	-0.0260433	0.078291	SNP	268	840	0.9741	ENSG00000130787	ENSG00000130787	NA	rs11059583
QTS000010	ftp://ftp.ebi.ac.uk/pub/databases/spot/eQTL/sumstats/QTS000010/QTD000081/QTD000081.all.tsv.gz	ILMN_1760954	12	122722386	T	A	chr12_122722386_T_A	229	0.319048	0.0536368	0.0994702	0.0513951	SNP	268	840	0.9741	ENSG00000139726	ENSG00000139726	NA	rs11059583
QTS000010	ftp://ftp.ebi.ac.uk/pub/databases/spot/eQTL/sumstats/QTS000010/QTD000081/QTD000081.all.tsv.gz	ILMN_1771260	12	122722386	T	A	chr12_122722386_T_A	229	0.319048	0.344508	0.0726431	0.0767571	SNP	268	840	0.9741	ENSG00000176383	ENSG00000176383	NA	rs11059583
QTS000010	ftp://ftp.ebi.ac.uk/pub/databases/spot/eQTL/sumstats/QTS000010/QTD000081/QTD000081.all.tsv.gz	ILMN_1772845	12	122722386	T	A	chr12_122722386_T_A	229	0.319048	0.956908	-0.0028861	0.0533796	SNP	268	840	0.9741	ENSG00000184209	ENSG00000184209	NA	rs11059583
QTS000010	ftp://ftp.ebi.ac.uk/pub/databases/spot/eQTL/sumstats/QTS000010/QTD000081/QTD000081.all.tsv.gz	ILMN_1779835	12	122722386	T	A	chr12_122722386_T_A	229	0.319048	0.330086	-0.0687591	0.0705139	SNP	268	840	0.9741	ENSG00000182196	ENSG00000182196	NA	rs11059583
QTS000010	ftp://ftp.ebi.ac.uk/pub/databases/spot/eQTL/sumstats/QTS000010/QTD000081/QTD000081.all.tsv.gz	ILMN_1787845	12	122722386	T	A	chr12_122722386_T_A	229	0.319048	0.0882748	0.133698	0.0782462	SNP	268	840	0.9741	ENSG00000130787	ENSG00000130787	NA	rs11059583
QTS000010	ftp://ftp.ebi.ac.uk/pub/databases/spot/eQTL/sumstats/QTS000010/QTD000081/QTD000081.all.tsv.gz	ILMN_1788887	12	122722386	T	A	chr12_122722386_T_A	229	0.319048	0.177178	0.0894114	0.06614	SNP	268	840	0.9741	ENSG00000212694	ENSG00000212694	NA	rs11059583
QTS000010	ftp://ftp.ebi.ac.uk/pub/databases/spot/eQTL/sumstats/QTS000010/QTD000081/QTD000081.all.tsv.gz	ILMN_1788928	12	122722386	T	A	chr12_122722386_T_A	229	0.319048	0.0347918	0.162046	0.0765125	SNP	268	840	0.9741	ENSG00000150967	ENSG00000150967	NA	rs11059583
QTS000010	ftp://ftp.ebi.ac.uk/pub/databases/spot/eQTL/sumstats/QTS000010/QTD000081/QTD000081.all.tsv.gz	ILMN_1791149	12	122722386	T	A	chr12_122722386_T_A	229	0.319048	0.419308	0.0375635	0.0464638	SNP	268	840	0.9741	ENSG00000182196	ENSG00000182196	NA	rs11059583
QTS000010	ftp://ftp.ebi.ac.uk/pub/databases/spot/eQTL/sumstats/QTS000010/QTD000081/QTD000081.all.tsv.gz	ILMN_1792092	12	122722386	T	A	chr12_122722386_T_A	229	0.319048	0.597175	-0.0253701	0.0479691	SNP	268	840	0.9741	ENSG00000033030	ENSG00000033030	NA	rs11059583
QTS000010	ftp://ftp.ebi.ac.uk/pub/databases/spot/eQTL/sumstats/QTS000010/QTD000081/QTD000081.all.tsv.gz	ILMN_1797425	12	122722386	T	A	chr12_122722386_T_A	229	0.319048	0.73961	0.0228079	0.0685751	SNP	268	840	0.9741	ENSG00000111364	ENSG00000111364	NA	rs11059583
QTS000010	ftp://ftp.ebi.ac.uk/pub/databases/spot/eQTL/sumstats/QTS000010/QTD000081/QTD000081.all.tsv.gz	ILMN_1800341	12	122722386	T	A	chr12_122722386_T_A	229	0.319048	0.370331	-0.0699818	0.0780306	SNP	268	840	0.9741	ENSG00000158023	ENSG00000158023	NA	rs11059583
QTS000010	ftp://ftp.ebi.ac.uk/pub/databases/spot/eQTL/sumstats/QTS000010/QTD000081/QTD000081.all.tsv.gz	ILMN_1805643	12	122722386	T	A	chr12_122722386_T_A	229	0.319048	0.602105	-0.0399459	0.0765562	SNP	268	840	0.9741	ENSG00000188026	ENSG00000188026	NA	rs11059583
QTS000010	ftp://ftp.ebi.ac.uk/pub/databases/spot/eQTL/sumstats/QTS000010/QTD000081/QTD000081.all.tsv.gz	ILMN_1807704	12	122722386	T	A	chr12_122722386_T_A	229	0.319048	0.261396	0.0803276	0.0714234	SNP	268	840	0.9741	ENSG00000212694	ENSG00000212694	NA	rs11059583
QTS000010	ftp://ftp.ebi.ac.uk/pub/databases/spot/eQTL/sumstats/QTS000010/QTD000081/QTD000081.all.tsv.gz	ILMN_1811272	12	122722386	T	A	chr12_122722386_T_A	229	0.319048	0.984237	0.00156506	0.079167	SNP	268	840	0.9741	ENSG00000196917	ENSG00000196917	NA	rs11059583
QTS000010	ftp://ftp.ebi.ac.uk/pub/databases/spot/eQTL/sumstats/QTS000010/QTD000081/QTD000081.all.tsv.gz	ILMN_1812721	12	122722386	T	A	chr12_122722386_T_A	229	0.319048	0.027071	-0.16509	0.0744135	SNP	268	840	0.9741	ENSG00000130787	ENSG00000130787	NA	rs11059583
QTS000010	ftp://ftp.ebi.ac.uk/pub/databases/spot/eQTL/sumstats/QTS000010/QTD000081/QTD000081.all.tsv.gz	ILMN_1813573	12	122722386	T	A	chr12_122722386_T_A	229	0.319048	0.454109	0.0549585	0.073346	SNP	268	840	0.9741	ENSG00000139718	ENSG00000139718	NA	rs11059583
QTS000010	ftp://ftp.ebi.ac.uk/pub/databases/spot/eQTL/sumstats/QTS000010/QTD000081/QTD000081.all.tsv.gz	ILMN_1849192	12	122722386	T	A	chr12_122722386_T_A	229	0.319048	0.398615	-0.065333	0.077318	SNP	268	840	0.9741	ENSG00000256546	ENSG00000256546	NA	rs11059583
QTS000010	ftp://ftp.ebi.ac.uk/pub/databases/spot/eQTL/sumstats/QTS000010/QTD000081/QTD000081.all.tsv.gz	ILMN_2098947	12	122722386	T	A	chr12_122722386_T_A	229	0.319048	0.574687	0.0333697	0.0594171	SNP	268	840	0.9741	ENSG00000212694	ENSG00000212694	NA	rs11059583
QTS000010	ftp://ftp.ebi.ac.uk/pub/databases/spot/eQTL/sumstats/QTS000010/QTD000081/QTD000081.all.tsv.gz	ILMN_2133125	12	122722386	T	A	chr12_122722386_T_A	229	0.319048	0.676032	0.0325067	0.0777325	SNP	268	840	0.9741	ENSG00000158113	ENSG00000158113	NA	rs11059583
QTS000010	ftp://ftp.ebi.ac.uk/pub/databases/spot/eQTL/sumstats/QTS000010/QTD000081/QTD000081.all.tsv.gz	ILMN_2161848	12	122722386	T	A	chr12_122722386_T_A	229	0.319048	0.0633484	-0.144858	0.0778031	SNP	268	840	0.9741	ENSG00000196917	ENSG00000196917	NA	rs11059583
QTS000010	ftp://ftp.ebi.ac.uk/pub/databases/spot/eQTL/sumstats/QTS000010/QTD000081/QTD000081.all.tsv.gz	ILMN_2201866	12	122722386	T	A	chr12_122722386_T_A	229	0.319048	0.932275	0.00665774	0.0782939	SNP	268	840	0.9741	ENSG00000204671	ENSG00000204671	NA	rs11059583
QTS000010	ftp://ftp.ebi.ac.uk/pub/databases/spot/eQTL/sumstats/QTS000010/QTD000081/QTD000081.all.tsv.gz	ILMN_2288402	12	122722386	T	A	chr12_122722386_T_A	229	0.319048	0.484481	-0.0553187	0.0790542	SNP	268	840	0.9741	ENSG00000130787	ENSG00000130787	NA	rs11059583
QTS000010	ftp://ftp.ebi.ac.uk/pub/databases/spot/eQTL/sumstats/QTS000010/QTD000081/QTD000081.all.tsv.gz	ILMN_2310589	12	122722386	T	A	chr12_122722386_T_A	229	0.319048	0.540318	0.0349145	0.0569706	SNP	268	840	0.9741	ENSG00000184047	ENSG00000184047	NA	rs11059583
QTS000010	ftp://ftp.ebi.ac.uk/pub/databases/spot/eQTL/sumstats/QTS000010/QTD000081/QTD000081.all.tsv.gz	ILMN_2332990	12	122722386	T	A	chr12_122722386_T_A	229	0.319048	0.011939	0.124791	0.0494153	SNP	268	840	0.9741	ENSG00000184047	ENSG00000184047	NA	rs11059583
QTS000010	ftp://ftp.ebi.ac.uk/pub/databases/spot/eQTL/sumstats/QTS000010/QTD000081/QTD000081.all.tsv.gz	ILMN_2343047	12	122722386	T	A	chr12_122722386_T_A	229	0.319048	0.113335	-0.122452	0.0771685	SNP	268	840	0.9741	ENSG00000150967	ENSG00000150967	NA	rs11059583
QTS000010	ftp://ftp.ebi.ac.uk/pub/databases/spot/eQTL/sumstats/QTS000010/QTD000081/QTD000081.all.tsv.gz	ILMN_2343048	12	122722386	T	A	chr12_122722386_T_A	229	0.319048	0.0477145	-0.1494	0.0752291	SNP	268	840	0.9741	ENSG00000150967	ENSG00000150967	NA	rs11059583
QTS000010	ftp://ftp.ebi.ac.uk/pub/databases/spot/eQTL/sumstats/QTS000010/QTD000081/QTD000081.all.tsv.gz	ILMN_2358277	12	122722386	T	A	chr12_122722386_T_A	229	0.319048	0.984215	0.000885915	0.0447504	SNP	268	840	0.9741	ENSG00000111011	ENSG00000111011	NA	rs11059583
QTS000010	ftp://ftp.ebi.ac.uk/pub/databases/spot/eQTL/sumstats/QTS000010/QTD000081/QTD000081.all.tsv.gz	ILMN_2358278	12	122722386	T	A	chr12_122722386_T_A	229	0.319048	0.613089	0.0277438	0.0548231	SNP	268	840	0.9741	ENSG00000111011	ENSG00000111011	NA	rs11059583
QTS000010	ftp://ftp.ebi.ac.uk/pub/databases/spot/eQTL/sumstats/QTS000010/QTD000081/QTD000081.all.tsv.gz	ILMN_2378081	12	122722386	T	A	chr12_122722386_T_A	229	0.319048	0.70432	-0.0297799	0.0784171	SNP	268	840	0.9741	ENSG00000110987	ENSG00000110987	NA	rs11059583
QTS000010	ftp://ftp.ebi.ac.uk/pub/databases/spot/eQTL/sumstats/QTS000010/QTD000081/QTD000081.all.tsv.gz	ILMN_2393144	12	122722386	T	A	chr12_122722386_T_A	229	0.319048	0.327729	0.0541636	0.0552756	SNP	268	840	0.9741	ENSG00000182196	ENSG00000182196	NA	rs11059583
QTS000010	ftp://ftp.ebi.ac.uk/pub/databases/spot/eQTL/sumstats/QTS000010/QTD000081/QTD000081.all.tsv.gz	ILMN_2395285	12	122722386	T	A	chr12_122722386_T_A	229	0.319048	0.792167	-0.0121966	0.0462569	SNP	268	840	0.9741	ENSG00000184209	ENSG00000184209	NA	rs11059583
QTS000010	ftp://ftp.ebi.ac.uk/pub/databases/spot/eQTL/sumstats/QTS000010/QTD000081/QTD000081.all.tsv.gz	ILMN_2396148	12	122722386	T	A	chr12_122722386_T_A	229	0.319048	0.0245797	0.177425	0.0786326	SNP	268	840	0.9741	ENSG00000130787	ENSG00000130787	NA	rs11059583
QTS000010	ftp://ftp.ebi.ac.uk/pub/databases/spot/eQTL/sumstats/QTS000010/QTD000081/QTD000081.all.tsv.gz	ILMN_2404085	12	122722386	T	A	chr12_122722386_T_A	229	0.319048	0.50676	0.0181602	0.0273299	SNP	268	840	0.9741	ENSG00000130779	ENSG00000130779	NA	rs11059583
QTS000010	ftp://ftp.ebi.ac.uk/pub/databases/spot/eQTL/sumstats/QTS000010/QTD000081/QTD000081.all.tsv.gz	ILMN_3208881	12	122722386	T	A	chr12_122722386_T_A	229	0.319048	0.362625	-0.0552508	0.0606217	SNP	268	840	0.9741	ENSG00000183955	ENSG00000183955	NA	rs11059583
QTS000010	ftp://ftp.ebi.ac.uk/pub/databases/spot/eQTL/sumstats/QTS000010/QTD000081/QTD000081.all.tsv.gz	ILMN_3229052	12	122722386	T	A	chr12_122722386_T_A	229	0.319048	0.918614	-0.00777898	0.0760824	SNP	268	840	0.9741	ENSG00000184209	ENSG00000184209	NA	rs11059583
QTS000010	ftp://ftp.ebi.ac.uk/pub/databases/spot/eQTL/sumstats/QTS000010/QTD000081/QTD000081.all.tsv.gz	ILMN_3236695	12	122722386	T	A	chr12_122722386_T_A	229	0.319048	0.711947	0.0285653	0.0773078	SNP	268	840	0.9741	ENSG00000256092	ENSG00000256092	NA	rs11059583
QTS000010	ftp://ftp.ebi.ac.uk/pub/databases/spot/eQTL/sumstats/QTS000010/QTD000081/QTD000081.all.tsv.gz	ILMN_3249006	12	122722386	T	A	chr12_122722386_T_A	229	0.319048	0.838785	-0.0151512	0.0744245	SNP	268	840	0.9741	ENSG00000183955	ENSG00000183955	NA	rs11059583
QTS000010	ftp://ftp.ebi.ac.uk/pub/databases/spot/eQTL/sumstats/QTS000010/QTD000081/QTD000081.all.tsv.gz	ILMN_1651936	12	122723258	A	C	chr12_122723258_A_C	229	0.319048	0.823364	0.0140307	0.0628154	SNP	268	840	0.99999	ENSG00000183955	ENSG00000183955	NA	rs10847574
QTS000010	ftp://ftp.ebi.ac.uk/pub/databases/spot/eQTL/sumstats/QTS000010/QTD000081/QTD000081.all.tsv.gz	ILMN_1652918	12	122723258	A	C	chr12_122723258_A_C	229	0.319048	0.00565835	0.200171	0.071957	SNP	268	840	0.99999	ENSG00000139725	ENSG00000139725	NA	rs10847574
QTS000010	ftp://ftp.ebi.ac.uk/pub/databases/spot/eQTL/sumstats/QTS000010/QTD000081/QTD000081.all.tsv.gz	ILMN_1654421	12	122723258	A	C	chr12_122723258_A_C	229	0.319048	0.800113	0.017469	0.0689472	SNP	268	840	0.99999	ENSG00000051825	ENSG00000051825	NA	rs10847574
QTS000010	ftp://ftp.ebi.ac.uk/pub/databases/spot/eQTL/sumstats/QTS000010/QTD000081/QTD000081.all.tsv.gz	ILMN_1654939	12	122723258	A	C	chr12_122723258_A_C	229	0.319048	0.524868	-0.0402345	0.0632209	SNP	268	840	0.99999	ENSG00000086598	ENSG00000086598	NA	rs10847574
QTS000010	ftp://ftp.ebi.ac.uk/pub/databases/spot/eQTL/sumstats/QTS000010/QTD000081/QTD000081.all.tsv.gz	ILMN_1662316	12	122723258	A	C	chr12_122723258_A_C	229	0.319048	0.445911	-0.0502173	0.0658161	SNP	268	840	0.99999	ENSG00000139719	ENSG00000139719	NA	rs10847574
QTS000010	ftp://ftp.ebi.ac.uk/pub/databases/spot/eQTL/sumstats/QTS000010/QTD000081/QTD000081.all.tsv.gz	ILMN_1663370	12	122723258	A	C	chr12_122723258_A_C	229	0.319048	0.500957	0.050549	0.0750442	SNP	268	840	0.99999	ENSG00000130783	ENSG00000130783	NA	rs10847574
QTS000010	ftp://ftp.ebi.ac.uk/pub/databases/spot/eQTL/sumstats/QTS000010/QTD000081/QTD000081.all.tsv.gz	ILMN_1665335	12	122723258	A	C	chr12_122723258_A_C	229	0.319048	0.399573	0.0438994	0.0520583	SNP	268	840	0.99999	ENSG00000184047	ENSG00000184047	NA	rs10847574
QTS000010	ftp://ftp.ebi.ac.uk/pub/databases/spot/eQTL/sumstats/QTS000010/QTD000081/QTD000081.all.tsv.gz	ILMN_1665996	12	122723258	A	C	chr12_122723258_A_C	229	0.319048	0.752034	0.0211354	0.0668477	SNP	268	840	0.99999	ENSG00000110987	ENSG00000110987	NA	rs10847574
QTS000010	ftp://ftp.ebi.ac.uk/pub/databases/spot/eQTL/sumstats/QTS000010/QTD000081/QTD000081.all.tsv.gz	ILMN_1667510	12	122723258	A	C	chr12_122723258_A_C	229	0.319048	0.443475	0.0381887	0.0497839	SNP	268	840	0.99999	ENSG00000130921	ENSG00000130921	NA	rs10847574
QTS000010	ftp://ftp.ebi.ac.uk/pub/databases/spot/eQTL/sumstats/QTS000010/QTD000081/QTD000081.all.tsv.gz	ILMN_1668743	12	122723258	A	C	chr12_122723258_A_C	229	0.319048	0.0222174	0.139558	0.0607976	SNP	268	840	0.99999	ENSG00000150977	ENSG00000150977	NA	rs10847574
QTS000010	ftp://ftp.ebi.ac.uk/pub/databases/spot/eQTL/sumstats/QTS000010/QTD000081/QTD000081.all.tsv.gz	ILMN_1677693	12	122723258	A	C	chr12_122723258_A_C	229	0.319048	0.710758	-0.0281697	0.0759089	SNP	268	840	0.99999	ENSG00000255398	ENSG00000255398	NA	rs10847574
QTS000010	ftp://ftp.ebi.ac.uk/pub/databases/spot/eQTL/sumstats/QTS000010/QTD000081/QTD000081.all.tsv.gz	ILMN_1678490	12	122723258	A	C	chr12_122723258_A_C	229	0.319048	0.290017	0.0540409	0.0510075	SNP	268	840	0.99999	ENSG00000150977	ENSG00000150977	NA	rs10847574
QTS000010	ftp://ftp.ebi.ac.uk/pub/databases/spot/eQTL/sumstats/QTS000010/QTD000081/QTD000081.all.tsv.gz	ILMN_1684038	12	122723258	A	C	chr12_122723258_A_C	229	0.319048	0.334724	0.07021	0.0726968	SNP	268	840	0.99999	ENSG00000130779	ENSG00000130779	NA	rs10847574
QTS000010	ftp://ftp.ebi.ac.uk/pub/databases/spot/eQTL/sumstats/QTS000010/QTD000081/QTD000081.all.tsv.gz	ILMN_1693987	12	122723258	A	C	chr12_122723258_A_C	229	0.319048	0.588158	-0.041195	0.076014	SNP	268	840	0.99999	ENSG00000175727	ENSG00000175727	NA	rs10847574
QTS000010	ftp://ftp.ebi.ac.uk/pub/databases/spot/eQTL/sumstats/QTS000010/QTD000081/QTD000081.all.tsv.gz	ILMN_1700380	12	122723258	A	C	chr12_122723258_A_C	229	0.319048	0.197323	0.0909852	0.0704581	SNP	268	840	0.99999	ENSG00000185344	ENSG00000185344	NA	rs10847574
QTS000010	ftp://ftp.ebi.ac.uk/pub/databases/spot/eQTL/sumstats/QTS000010/QTD000081/QTD000081.all.tsv.gz	ILMN_1701905	12	122723258	A	C	chr12_122723258_A_C	229	0.319048	0.723861	0.0268206	0.075861	SNP	268	840	0.99999	ENSG00000130783	ENSG00000130783	NA	rs10847574
QTS000010	ftp://ftp.ebi.ac.uk/pub/databases/spot/eQTL/sumstats/QTS000010/QTD000081/QTD000081.all.tsv.gz	ILMN_1704019	12	122723258	A	C	chr12_122723258_A_C	229	0.319048	0.517328	-0.049035	0.0756669	SNP	268	840	0.99999	ENSG00000111325	ENSG00000111325	NA	rs10847574
QTS000010	ftp://ftp.ebi.ac.uk/pub/databases/spot/eQTL/sumstats/QTS000010/QTD000081/QTD000081.all.tsv.gz	ILMN_1706345	12	122723258	A	C	chr12_122723258_A_C	229	0.319048	0.0340948	0.158767	0.0746734	SNP	268	840	0.99999	ENSG00000168778	ENSG00000168778	NA	rs10847574
QTS000010	ftp://ftp.ebi.ac.uk/pub/databases/spot/eQTL/sumstats/QTS000010/QTD000081/QTD000081.all.tsv.gz	ILMN_1706886	12	122723258	A	C	chr12_122723258_A_C	229	0.319048	0.942967	0.00532454	0.0743803	SNP	268	840	0.99999	ENSG00000110987	ENSG00000110987	NA	rs10847574
QTS000010	ftp://ftp.ebi.ac.uk/pub/databases/spot/eQTL/sumstats/QTS000010/QTD000081/QTD000081.all.tsv.gz	ILMN_1710427	12	122723258	A	C	chr12_122723258_A_C	229	0.319048	0.758154	0.0190845	0.0619399	SNP	268	840	0.99999	ENSG00000139722	ENSG00000139722	NA	rs10847574
QTS000010	ftp://ftp.ebi.ac.uk/pub/databases/spot/eQTL/sumstats/QTS000010/QTD000081/QTD000081.all.tsv.gz	ILMN_1711699	12	122723258	A	C	chr12_122723258_A_C	229	0.319048	0.274838	0.0824616	0.0754128	SNP	268	840	0.99999	ENSG00000130787	ENSG00000130787	NA	rs10847574
QTS000010	ftp://ftp.ebi.ac.uk/pub/databases/spot/eQTL/sumstats/QTS000010/QTD000081/QTD000081.all.tsv.gz	ILMN_1723058	12	122723258	A	C	chr12_122723258_A_C	229	0.319048	0.771695	0.0205512	0.0707802	SNP	268	840	0.99999	ENSG00000130779	ENSG00000130779	NA	rs10847574
QTS000010	ftp://ftp.ebi.ac.uk/pub/databases/spot/eQTL/sumstats/QTS000010/QTD000081/QTD000081.all.tsv.gz	ILMN_1725187	12	122723258	A	C	chr12_122723258_A_C	229	0.319048	0.931652	-0.00578462	0.0674043	SNP	268	840	0.99999	ENSG00000090975	ENSG00000090975	NA	rs10847574
QTS000010	ftp://ftp.ebi.ac.uk/pub/databases/spot/eQTL/sumstats/QTS000010/QTD000081/QTD000081.all.tsv.gz	ILMN_1725666	12	122723258	A	C	chr12_122723258_A_C	229	0.319048	0.726893	-0.0204643	0.0585525	SNP	268	840	0.99999	ENSG00000111358	ENSG00000111358	NA	rs10847574
QTS000010	ftp://ftp.ebi.ac.uk/pub/databases/spot/eQTL/sumstats/QTS000010/QTD000081/QTD000081.all.tsv.gz	ILMN_1732516	12	122723258	A	C	chr12_122723258_A_C	229	0.319048	0.910772	0.00737673	0.0657841	SNP	268	840	0.99999	ENSG00000184445	ENSG00000184445	NA	rs10847574
QTS000010	ftp://ftp.ebi.ac.uk/pub/databases/spot/eQTL/sumstats/QTS000010/QTD000081/QTD000081.all.tsv.gz	ILMN_1732767	12	122723258	A	C	chr12_122723258_A_C	229	0.319048	0.702987	-0.0238633	0.0625412	SNP	268	840	0.99999	ENSG00000110801	ENSG00000110801	NA	rs10847574
QTS000010	ftp://ftp.ebi.ac.uk/pub/databases/spot/eQTL/sumstats/QTS000010/QTD000081/QTD000081.all.tsv.gz	ILMN_1739943	12	122723258	A	C	chr12_122723258_A_C	229	0.319048	0.303283	0.0552742	0.0536264	SNP	268	840	0.99999	ENSG00000139697	ENSG00000139697	NA	rs10847574
QTS000010	ftp://ftp.ebi.ac.uk/pub/databases/spot/eQTL/sumstats/QTS000010/QTD000081/QTD000081.all.tsv.gz	ILMN_1745688	12	122723258	A	C	chr12_122723258_A_C	229	0.319048	0.803195	0.0189329	0.0759207	SNP	268	840	0.99999	ENSG00000158104	ENSG00000158104	NA	rs10847574
QTS000010	ftp://ftp.ebi.ac.uk/pub/databases/spot/eQTL/sumstats/QTS000010/QTD000081/QTD000081.all.tsv.gz	ILMN_1750497	12	122723258	A	C	chr12_122723258_A_C	229	0.319048	0.979112	0.00198697	0.0758416	SNP	268	840	0.99999	ENSG00000182782	ENSG00000182782	NA	rs10847574
QTS000010	ftp://ftp.ebi.ac.uk/pub/databases/spot/eQTL/sumstats/QTS000010/QTD000081/QTD000081.all.tsv.gz	ILMN_1753716	12	122723258	A	C	chr12_122723258_A_C	229	0.319048	0.689432	-0.0191942	0.047996	SNP	268	840	0.99999	ENSG00000111361	ENSG00000111361	NA	rs10847574
QTS000010	ftp://ftp.ebi.ac.uk/pub/databases/spot/eQTL/sumstats/QTS000010/QTD000081/QTD000081.all.tsv.gz	ILMN_1757910	12	122723258	A	C	chr12_122723258_A_C	229	0.319048	0.734086	-0.0258762	0.0761222	SNP	268	840	0.99999	ENSG00000130787	ENSG00000130787	NA	rs10847574
QTS000010	ftp://ftp.ebi.ac.uk/pub/databases/spot/eQTL/sumstats/QTS000010/QTD000081/QTD000081.all.tsv.gz	ILMN_1760954	12	122723258	A	C	chr12_122723258_A_C	229	0.319048	0.0556571	0.0959147	0.0499755	SNP	268	840	0.99999	ENSG00000139726	ENSG00000139726	NA	rs10847574
QTS000010	ftp://ftp.ebi.ac.uk/pub/databases/spot/eQTL/sumstats/QTS000010/QTD000081/QTD000081.all.tsv.gz	ILMN_1771260	12	122723258	A	C	chr12_122723258_A_C	229	0.319048	0.342667	0.0709008	0.0746306	SNP	268	840	0.99999	ENSG00000176383	ENSG00000176383	NA	rs10847574
QTS000010	ftp://ftp.ebi.ac.uk/pub/databases/spot/eQTL/sumstats/QTS000010/QTD000081/QTD000081.all.tsv.gz	ILMN_1772845	12	122723258	A	C	chr12_122723258_A_C	229	0.319048	0.955321	-0.00290964	0.0519012	SNP	268	840	0.99999	ENSG00000184209	ENSG00000184209	NA	rs10847574
QTS000010	ftp://ftp.ebi.ac.uk/pub/databases/spot/eQTL/sumstats/QTS000010/QTD000081/QTD000081.all.tsv.gz	ILMN_1779835	12	122723258	A	C	chr12_122723258_A_C	229	0.319048	0.357604	-0.063152	0.0685696	SNP	268	840	0.99999	ENSG00000182196	ENSG00000182196	NA	rs10847574
QTS000010	ftp://ftp.ebi.ac.uk/pub/databases/spot/eQTL/sumstats/QTS000010/QTD000081/QTD000081.all.tsv.gz	ILMN_1787845	12	122723258	A	C	chr12_122723258_A_C	229	0.319048	0.0863407	0.13079	0.0760757	SNP	268	840	0.99999	ENSG00000130787	ENSG00000130787	NA	rs10847574
QTS000010	ftp://ftp.ebi.ac.uk/pub/databases/spot/eQTL/sumstats/QTS000010/QTD000081/QTD000081.all.tsv.gz	ILMN_1788887	12	122723258	A	C	chr12_122723258_A_C	229	0.319048	0.171605	0.0880644	0.0643045	SNP	268	840	0.99999	ENSG00000212694	ENSG00000212694	NA	rs10847574
QTS000010	ftp://ftp.ebi.ac.uk/pub/databases/spot/eQTL/sumstats/QTS000010/QTD000081/QTD000081.all.tsv.gz	ILMN_1788928	12	122723258	A	C	chr12_122723258_A_C	229	0.319048	0.0369354	0.155755	0.0744029	SNP	268	840	0.99999	ENSG00000150967	ENSG00000150967	NA	rs10847574
QTS000010	ftp://ftp.ebi.ac.uk/pub/databases/spot/eQTL/sumstats/QTS000010/QTD000081/QTD000081.all.tsv.gz	ILMN_1791149	12	122723258	A	C	chr12_122723258_A_C	229	0.319048	0.43264	0.0354866	0.045179	SNP	268	840	0.99999	ENSG00000182196	ENSG00000182196	NA	rs10847574
QTS000010	ftp://ftp.ebi.ac.uk/pub/databases/spot/eQTL/sumstats/QTS000010/QTD000081/QTD000081.all.tsv.gz	ILMN_1792092	12	122723258	A	C	chr12_122723258_A_C	229	0.319048	0.590871	-0.0250924	0.04664	SNP	268	840	0.99999	ENSG00000033030	ENSG00000033030	NA	rs10847574
QTS000010	ftp://ftp.ebi.ac.uk/pub/databases/spot/eQTL/sumstats/QTS000010/QTD000081/QTD000081.all.tsv.gz	ILMN_1797425	12	122723258	A	C	chr12_122723258_A_C	229	0.319048	0.738842	0.0222441	0.0666758	SNP	268	840	0.99999	ENSG00000111364	ENSG00000111364	NA	rs10847574
QTS000010	ftp://ftp.ebi.ac.uk/pub/databases/spot/eQTL/sumstats/QTS000010/QTD000081/QTD000081.all.tsv.gz	ILMN_1800341	12	122723258	A	C	chr12_122723258_A_C	229	0.319048	0.343646	-0.0719231	0.0758607	SNP	268	840	0.99999	ENSG00000158023	ENSG00000158023	NA	rs10847574
QTS000010	ftp://ftp.ebi.ac.uk/pub/databases/spot/eQTL/sumstats/QTS000010/QTD000081/QTD000081.all.tsv.gz	ILMN_1805643	12	122723258	A	C	chr12_122723258_A_C	229	0.319048	0.62196	-0.0367319	0.0744386	SNP	268	840	0.99999	ENSG00000188026	ENSG00000188026	NA	rs10847574
QTS000010	ftp://ftp.ebi.ac.uk/pub/databases/spot/eQTL/sumstats/QTS000010/QTD000081/QTD000081.all.tsv.gz	ILMN_1807704	12	122723258	A	C	chr12_122723258_A_C	229	0.319048	0.262764	0.0778796	0.0694459	SNP	268	840	0.99999	ENSG00000212694	ENSG00000212694	NA	rs10847574
QTS000010	ftp://ftp.ebi.ac.uk/pub/databases/spot/eQTL/sumstats/QTS000010/QTD000081/QTD000081.all.tsv.gz	ILMN_1811272	12	122723258	A	C	chr12_122723258_A_C	229	0.319048	0.984118	0.0015332	0.0769745	SNP	268	840	0.99999	ENSG00000196917	ENSG00000196917	NA	rs10847574
QTS000010	ftp://ftp.ebi.ac.uk/pub/databases/spot/eQTL/sumstats/QTS000010/QTD000081/QTD000081.all.tsv.gz	ILMN_1812721	12	122723258	A	C	chr12_122723258_A_C	229	0.319048	0.0250258	-0.16272	0.0723404	SNP	268	840	0.99999	ENSG00000130787	ENSG00000130787	NA	rs10847574
QTS000010	ftp://ftp.ebi.ac.uk/pub/databases/spot/eQTL/sumstats/QTS000010/QTD000081/QTD000081.all.tsv.gz	ILMN_1813573	12	122723258	A	C	chr12_122723258_A_C	229	0.319048	0.443394	0.0547126	0.0713123	SNP	268	840	0.99999	ENSG00000139718	ENSG00000139718	NA	rs10847574
QTS000010	ftp://ftp.ebi.ac.uk/pub/databases/spot/eQTL/sumstats/QTS000010/QTD000081/QTD000081.all.tsv.gz	ILMN_1849192	12	122723258	A	C	chr12_122723258_A_C	229	0.319048	0.40674	-0.0624368	0.0751789	SNP	268	840	0.99999	ENSG00000256546	ENSG00000256546	NA	rs10847574
QTS000010	ftp://ftp.ebi.ac.uk/pub/databases/spot/eQTL/sumstats/QTS000010/QTD000081/QTD000081.all.tsv.gz	ILMN_2098947	12	122723258	A	C	chr12_122723258_A_C	229	0.319048	0.539789	0.035449	0.0577671	SNP	268	840	0.99999	ENSG00000212694	ENSG00000212694	NA	rs10847574
QTS000010	ftp://ftp.ebi.ac.uk/pub/databases/spot/eQTL/sumstats/QTS000010/QTD000081/QTD000081.all.tsv.gz	ILMN_2133125	12	122723258	A	C	chr12_122723258_A_C	229	0.319048	0.681539	0.0310378	0.0755803	SNP	268	840	0.99999	ENSG00000158113	ENSG00000158113	NA	rs10847574
QTS000010	ftp://ftp.ebi.ac.uk/pub/databases/spot/eQTL/sumstats/QTS000010/QTD000081/QTD000081.all.tsv.gz	ILMN_2161848	12	122723258	A	C	chr12_122723258_A_C	229	0.319048	0.0581206	-0.143719	0.075635	SNP	268	840	0.99999	ENSG00000196917	ENSG00000196917	NA	rs10847574
QTS000010	ftp://ftp.ebi.ac.uk/pub/databases/spot/eQTL/sumstats/QTS000010/QTD000081/QTD000081.all.tsv.gz	ILMN_2201866	12	122723258	A	C	chr12_122723258_A_C	229	0.319048	0.90373	0.00921317	0.0761248	SNP	268	840	0.99999	ENSG00000204671	ENSG00000204671	NA	rs10847574
QTS000010	ftp://ftp.ebi.ac.uk/pub/databases/spot/eQTL/sumstats/QTS000010/QTD000081/QTD000081.all.tsv.gz	ILMN_2288402	12	122723258	A	C	chr12_122723258_A_C	229	0.319048	0.475039	-0.0549546	0.0768627	SNP	268	840	0.99999	ENSG00000130787	ENSG00000130787	NA	rs10847574
QTS000010	ftp://ftp.ebi.ac.uk/pub/databases/spot/eQTL/sumstats/QTS000010/QTD000081/QTD000081.all.tsv.gz	ILMN_2310589	12	122723258	A	C	chr12_122723258_A_C	229	0.319048	0.53877	0.0340773	0.0553925	SNP	268	840	0.99999	ENSG00000184047	ENSG00000184047	NA	rs10847574
QTS000010	ftp://ftp.ebi.ac.uk/pub/databases/spot/eQTL/sumstats/QTS000010/QTD000081/QTD000081.all.tsv.gz	ILMN_2332990	12	122723258	A	C	chr12_122723258_A_C	229	0.319048	0.0135463	0.119186	0.04806	SNP	268	840	0.99999	ENSG00000184047	ENSG00000184047	NA	rs10847574
QTS000010	ftp://ftp.ebi.ac.uk/pub/databases/spot/eQTL/sumstats/QTS000010/QTD000081/QTD000081.all.tsv.gz	ILMN_2343047	12	122723258	A	C	chr12_122723258_A_C	229	0.319048	0.111313	-0.119731	0.0750287	SNP	268	840	0.99999	ENSG00000150967	ENSG00000150967	NA	rs10847574
QTS000010	ftp://ftp.ebi.ac.uk/pub/databases/spot/eQTL/sumstats/QTS000010/QTD000081/QTD000081.all.tsv.gz	ILMN_2343048	12	122723258	A	C	chr12_122723258_A_C	229	0.319048	0.0487824	-0.144575	0.073149	SNP	268	840	0.99999	ENSG00000150967	ENSG00000150967	NA	rs10847574
QTS000010	ftp://ftp.ebi.ac.uk/pub/databases/spot/eQTL/sumstats/QTS000010/QTD000081/QTD000081.all.tsv.gz	ILMN_2358277	12	122723258	A	C	chr12_122723258_A_C	229	0.319048	0.982561	0.000951645	0.043511	SNP	268	840	0.99999	ENSG00000111011	ENSG00000111011	NA	rs10847574
QTS000010	ftp://ftp.ebi.ac.uk/pub/databases/spot/eQTL/sumstats/QTS000010/QTD000081/QTD000081.all.tsv.gz	ILMN_2358278	12	122723258	A	C	chr12_122723258_A_C	229	0.319048	0.582468	0.0293279	0.0533017	SNP	268	840	0.99999	ENSG00000111011	ENSG00000111011	NA	rs10847574
QTS000010	ftp://ftp.ebi.ac.uk/pub/databases/spot/eQTL/sumstats/QTS000010/QTD000081/QTD000081.all.tsv.gz	ILMN_2378081	12	122723258	A	C	chr12_122723258_A_C	229	0.319048	0.700957	-0.029301	0.076245	SNP	268	840	0.99999	ENSG00000110987	ENSG00000110987	NA	rs10847574
QTS000010	ftp://ftp.ebi.ac.uk/pub/databases/spot/eQTL/sumstats/QTS000010/QTD000081/QTD000081.all.tsv.gz	ILMN_2393144	12	122723258	A	C	chr12_122723258_A_C	229	0.319048	0.32606	0.0528453	0.0537443	SNP	268	840	0.99999	ENSG00000182196	ENSG00000182196	NA	rs10847574
QTS000010	ftp://ftp.ebi.ac.uk/pub/databases/spot/eQTL/sumstats/QTS000010/QTD000081/QTD000081.all.tsv.gz	ILMN_2395285	12	122723258	A	C	chr12_122723258_A_C	229	0.319048	0.797236	-0.0115631	0.044976	SNP	268	840	0.99999	ENSG00000184209	ENSG00000184209	NA	rs10847574
QTS000010	ftp://ftp.ebi.ac.uk/pub/databases/spot/eQTL/sumstats/QTS000010/QTD000081/QTD000081.all.tsv.gz	ILMN_2396148	12	122723258	A	C	chr12_122723258_A_C	229	0.319048	0.0268452	0.169903	0.0764692	SNP	268	840	0.99999	ENSG00000130787	ENSG00000130787	NA	rs10847574
QTS000010	ftp://ftp.ebi.ac.uk/pub/databases/spot/eQTL/sumstats/QTS000010/QTD000081/QTD000081.all.tsv.gz	ILMN_2404085	12	122723258	A	C	chr12_122723258_A_C	229	0.319048	0.493465	0.0182133	0.0265721	SNP	268	840	0.99999	ENSG00000130779	ENSG00000130779	NA	rs10847574
QTS000010	ftp://ftp.ebi.ac.uk/pub/databases/spot/eQTL/sumstats/QTS000010/QTD000081/QTD000081.all.tsv.gz	ILMN_3208881	12	122723258	A	C	chr12_122723258_A_C	229	0.319048	0.353497	-0.0547494	0.0589404	SNP	268	840	0.99999	ENSG00000183955	ENSG00000183955	NA	rs10847574
QTS000010	ftp://ftp.ebi.ac.uk/pub/databases/spot/eQTL/sumstats/QTS000010/QTD000081/QTD000081.all.tsv.gz	ILMN_3229052	12	122723258	A	C	chr12_122723258_A_C	229	0.319048	0.887155	-0.0105039	0.0739744	SNP	268	840	0.99999	ENSG00000184209	ENSG00000184209	NA	rs10847574
QTS000010	ftp://ftp.ebi.ac.uk/pub/databases/spot/eQTL/sumstats/QTS000010/QTD000081/QTD000081.all.tsv.gz	ILMN_3236695	12	122723258	A	C	chr12_122723258_A_C	229	0.319048	0.688234	0.0301816	0.0751644	SNP	268	840	0.99999	ENSG00000256092	ENSG00000256092	NA	rs10847574
QTS000010	ftp://ftp.ebi.ac.uk/pub/databases/spot/eQTL/sumstats/QTS000010/QTD000081/QTD000081.all.tsv.gz	ILMN_3249006	12	122723258	A	C	chr12_122723258_A_C	229	0.319048	0.866257	-0.012195	0.0723644	SNP	268	840	0.99999	ENSG00000183955	ENSG00000183955	NA	rs10847574
QTS000010	ftp://ftp.ebi.ac.uk/pub/databases/spot/eQTL/sumstats/QTS000010/QTD000081/QTD000081.all.tsv.gz	ILMN_1651936	12	122723709	TACA	T	chr12_122723709_TACA_T	229	0.319048	0.8019	0.0162287	0.0646422	INDEL	268	840	0.9742	ENSG00000183955	ENSG00000183955	NA	rs4038530
QTS000010	ftp://ftp.ebi.ac.uk/pub/databases/spot/eQTL/sumstats/QTS000010/QTD000081/QTD000081.all.tsv.gz	ILMN_1651936	12	122723709	TACA	T	chr12_122723709_TACA_T	229	0.319048	0.8019	0.0162287	0.0646422	INDEL	268	840	0.9742	ENSG00000183955	ENSG00000183955	NA	rs76010202
QTS000010	ftp://ftp.ebi.ac.uk/pub/databases/spot/eQTL/sumstats/QTS000010/QTD000081/QTD000081.all.tsv.gz	ILMN_1652918	12	122723709	TACA	T	chr12_122723709_TACA_T	229	0.319048	0.00519724	0.20803	0.0740368	INDEL	268	840	0.9742	ENSG00000139725	ENSG00000139725	NA	rs4038530
QTS000010	ftp://ftp.ebi.ac.uk/pub/databases/spot/eQTL/sumstats/QTS000010/QTD000081/QTD000081.all.tsv.gz	ILMN_1652918	12	122723709	TACA	T	chr12_122723709_TACA_T	229	0.319048	0.00519724	0.20803	0.0740368	INDEL	268	840	0.9742	ENSG00000139725	ENSG00000139725	NA	rs76010202
QTS000010	ftp://ftp.ebi.ac.uk/pub/databases/spot/eQTL/sumstats/QTS000010/QTD000081/QTD000081.all.tsv.gz	ILMN_1654421	12	122723709	TACA	T	chr12_122723709_TACA_T	229	0.319048	0.81447	0.0166612	0.0709544	INDEL	268	840	0.9742	ENSG00000051825	ENSG00000051825	NA	rs4038530
QTS000010	ftp://ftp.ebi.ac.uk/pub/databases/spot/eQTL/sumstats/QTS000010/QTD000081/QTD000081.all.tsv.gz	ILMN_1654421	12	122723709	TACA	T	chr12_122723709_TACA_T	229	0.319048	0.81447	0.0166612	0.0709544	INDEL	268	840	0.9742	ENSG00000051825	ENSG00000051825	NA	rs76010202
QTS000010	ftp://ftp.ebi.ac.uk/pub/databases/spot/eQTL/sumstats/QTS000010/QTD000081/QTD000081.all.tsv.gz	ILMN_1654939	12	122723709	TACA	T	chr12_122723709_TACA_T	229	0.319048	0.515908	-0.0423039	0.0650592	INDEL	268	840	0.9742	ENSG00000086598	ENSG00000086598	NA	rs4038530
QTS000010	ftp://ftp.ebi.ac.uk/pub/databases/spot/eQTL/sumstats/QTS000010/QTD000081/QTD000081.all.tsv.gz	ILMN_1654939	12	122723709	TACA	T	chr12_122723709_TACA_T	229	0.319048	0.515908	-0.0423039	0.0650592	INDEL	268	840	0.9742	ENSG00000086598	ENSG00000086598	NA	rs76010202
QTS000010	ftp://ftp.ebi.ac.uk/pub/databases/spot/eQTL/sumstats/QTS000010/QTD000081/QTD000081.all.tsv.gz	ILMN_1662316	12	122723709	TACA	T	chr12_122723709_TACA_T	229	0.319048	0.453987	-0.0507664	0.067733	INDEL	268	840	0.9742	ENSG00000139719	ENSG00000139719	NA	rs4038530
QTS000010	ftp://ftp.ebi.ac.uk/pub/databases/spot/eQTL/sumstats/QTS000010/QTD000081/QTD000081.all.tsv.gz	ILMN_1662316	12	122723709	TACA	T	chr12_122723709_TACA_T	229	0.319048	0.453987	-0.0507664	0.067733	INDEL	268	840	0.9742	ENSG00000139719	ENSG00000139719	NA	rs76010202
QTS000010	ftp://ftp.ebi.ac.uk/pub/databases/spot/eQTL/sumstats/QTS000010/QTD000081/QTD000081.all.tsv.gz	ILMN_1663370	12	122723709	TACA	T	chr12_122723709_TACA_T	229	0.319048	0.501367	0.0519701	0.0772281	INDEL	268	840	0.9742	ENSG00000130783	ENSG00000130783	NA	rs4038530
QTS000010	ftp://ftp.ebi.ac.uk/pub/databases/spot/eQTL/sumstats/QTS000010/QTD000081/QTD000081.all.tsv.gz	ILMN_1663370	12	122723709	TACA	T	chr12_122723709_TACA_T	229	0.319048	0.501367	0.0519701	0.0772281	INDEL	268	840	0.9742	ENSG00000130783	ENSG00000130783	NA	rs76010202
QTS000010	ftp://ftp.ebi.ac.uk/pub/databases/spot/eQTL/sumstats/QTS000010/QTD000081/QTD000081.all.tsv.gz	ILMN_1665335	12	122723709	TACA	T	chr12_122723709_TACA_T	229	0.319048	0.390281	0.0460729	0.0535713	INDEL	268	840	0.9742	ENSG00000184047	ENSG00000184047	NA	rs4038530
QTS000010	ftp://ftp.ebi.ac.uk/pub/databases/spot/eQTL/sumstats/QTS000010/QTD000081/QTD000081.all.tsv.gz	ILMN_1665335	12	122723709	TACA	T	chr12_122723709_TACA_T	229	0.319048	0.390281	0.0460729	0.0535713	INDEL	268	840	0.9742	ENSG00000184047	ENSG00000184047	NA	rs76010202
QTS000010	ftp://ftp.ebi.ac.uk/pub/databases/spot/eQTL/sumstats/QTS000010/QTD000081/QTD000081.all.tsv.gz	ILMN_1665996	12	122723709	TACA	T	chr12_122723709_TACA_T	229	0.319048	0.763201	0.0207401	0.0687936	INDEL	268	840	0.9742	ENSG00000110987	ENSG00000110987	NA	rs4038530
QTS000010	ftp://ftp.ebi.ac.uk/pub/databases/spot/eQTL/sumstats/QTS000010/QTD000081/QTD000081.all.tsv.gz	ILMN_1665996	12	122723709	TACA	T	chr12_122723709_TACA_T	229	0.319048	0.763201	0.0207401	0.0687936	INDEL	268	840	0.9742	ENSG00000110987	ENSG00000110987	NA	rs76010202
QTS000010	ftp://ftp.ebi.ac.uk/pub/databases/spot/eQTL/sumstats/QTS000010/QTD000081/QTD000081.all.tsv.gz	ILMN_1667510	12	122723709	TACA	T	chr12_122723709_TACA_T	229	0.319048	0.436566	0.0398978	0.0512314	INDEL	268	840	0.9742	ENSG00000130921	ENSG00000130921	NA	rs4038530
QTS000010	ftp://ftp.ebi.ac.uk/pub/databases/spot/eQTL/sumstats/QTS000010/QTD000081/QTD000081.all.tsv.gz	ILMN_1667510	12	122723709	TACA	T	chr12_122723709_TACA_T	229	0.319048	0.436566	0.0398978	0.0512314	INDEL	268	840	0.9742	ENSG00000130921	ENSG00000130921	NA	rs76010202
QTS000010	ftp://ftp.ebi.ac.uk/pub/databases/spot/eQTL/sumstats/QTS000010/QTD000081/QTD000081.all.tsv.gz	ILMN_1668743	12	122723709	TACA	T	chr12_122723709_TACA_T	229	0.319048	0.0194571	0.14674	0.0625489	INDEL	268	840	0.9742	ENSG00000150977	ENSG00000150977	NA	rs4038530
QTS000010	ftp://ftp.ebi.ac.uk/pub/databases/spot/eQTL/sumstats/QTS000010/QTD000081/QTD000081.all.tsv.gz	ILMN_1668743	12	122723709	TACA	T	chr12_122723709_TACA_T	229	0.319048	0.0194571	0.14674	0.0625489	INDEL	268	840	0.9742	ENSG00000150977	ENSG00000150977	NA	rs76010202
QTS000010	ftp://ftp.ebi.ac.uk/pub/databases/spot/eQTL/sumstats/QTS000010/QTD000081/QTD000081.all.tsv.gz	ILMN_1677693	12	122723709	TACA	T	chr12_122723709_TACA_T	229	0.319048	0.708746	-0.0292006	0.0781176	INDEL	268	840	0.9742	ENSG00000255398	ENSG00000255398	NA	rs4038530
QTS000010	ftp://ftp.ebi.ac.uk/pub/databases/spot/eQTL/sumstats/QTS000010/QTD000081/QTD000081.all.tsv.gz	ILMN_1677693	12	122723709	TACA	T	chr12_122723709_TACA_T	229	0.319048	0.708746	-0.0292006	0.0781176	INDEL	268	840	0.9742	ENSG00000255398	ENSG00000255398	NA	rs76010202
QTS000010	ftp://ftp.ebi.ac.uk/pub/databases/spot/eQTL/sumstats/QTS000010/QTD000081/QTD000081.all.tsv.gz	ILMN_1678490	12	122723709	TACA	T	chr12_122723709_TACA_T	229	0.319048	0.274625	0.0574184	0.052487	INDEL	268	840	0.9742	ENSG00000150977	ENSG00000150977	NA	rs4038530
QTS000010	ftp://ftp.ebi.ac.uk/pub/databases/spot/eQTL/sumstats/QTS000010/QTD000081/QTD000081.all.tsv.gz	ILMN_1678490	12	122723709	TACA	T	chr12_122723709_TACA_T	229	0.319048	0.274625	0.0574184	0.052487	INDEL	268	840	0.9742	ENSG00000150977	ENSG00000150977	NA	rs76010202
QTS000010	ftp://ftp.ebi.ac.uk/pub/databases/spot/eQTL/sumstats/QTS000010/QTD000081/QTD000081.all.tsv.gz	ILMN_1684038	12	122723709	TACA	T	chr12_122723709_TACA_T	229	0.319048	0.335106	0.072196	0.0748123	INDEL	268	840	0.9742	ENSG00000130779	ENSG00000130779	NA	rs4038530
QTS000010	ftp://ftp.ebi.ac.uk/pub/databases/spot/eQTL/sumstats/QTS000010/QTD000081/QTD000081.all.tsv.gz	ILMN_1684038	12	122723709	TACA	T	chr12_122723709_TACA_T	229	0.319048	0.335106	0.072196	0.0748123	INDEL	268	840	0.9742	ENSG00000130779	ENSG00000130779	NA	rs76010202
QTS000010	ftp://ftp.ebi.ac.uk/pub/databases/spot/eQTL/sumstats/QTS000010/QTD000081/QTD000081.all.tsv.gz	ILMN_1693987	12	122723709	TACA	T	chr12_122723709_TACA_T	229	0.319048	0.6039	-0.0406167	0.0782283	INDEL	268	840	0.9742	ENSG00000175727	ENSG00000175727	NA	rs4038530
QTS000010	ftp://ftp.ebi.ac.uk/pub/databases/spot/eQTL/sumstats/QTS000010/QTD000081/QTD000081.all.tsv.gz	ILMN_1693987	12	122723709	TACA	T	chr12_122723709_TACA_T	229	0.319048	0.6039	-0.0406167	0.0782283	INDEL	268	840	0.9742	ENSG00000175727	ENSG00000175727	NA	rs76010202
QTS000010	ftp://ftp.ebi.ac.uk/pub/databases/spot/eQTL/sumstats/QTS000010/QTD000081/QTD000081.all.tsv.gz	ILMN_1700380	12	122723709	TACA	T	chr12_122723709_TACA_T	229	0.319048	0.17947	0.0974862	0.0724958	INDEL	268	840	0.9742	ENSG00000185344	ENSG00000185344	NA	rs4038530
QTS000010	ftp://ftp.ebi.ac.uk/pub/databases/spot/eQTL/sumstats/QTS000010/QTD000081/QTD000081.all.tsv.gz	ILMN_1700380	12	122723709	TACA	T	chr12_122723709_TACA_T	229	0.319048	0.17947	0.0974862	0.0724958	INDEL	268	840	0.9742	ENSG00000185344	ENSG00000185344	NA	rs76010202
QTS000010	ftp://ftp.ebi.ac.uk/pub/databases/spot/eQTL/sumstats/QTS000010/QTD000081/QTD000081.all.tsv.gz	ILMN_1701905	12	122723709	TACA	T	chr12_122723709_TACA_T	229	0.319048	0.730976	0.0268609	0.0780692	INDEL	268	840	0.9742	ENSG00000130783	ENSG00000130783	NA	rs4038530
QTS000010	ftp://ftp.ebi.ac.uk/pub/databases/spot/eQTL/sumstats/QTS000010/QTD000081/QTD000081.all.tsv.gz	ILMN_1701905	12	122723709	TACA	T	chr12_122723709_TACA_T	229	0.319048	0.730976	0.0268609	0.0780692	INDEL	268	840	0.9742	ENSG00000130783	ENSG00000130783	NA	rs76010202
QTS000010	ftp://ftp.ebi.ac.uk/pub/databases/spot/eQTL/sumstats/QTS000010/QTD000081/QTD000081.all.tsv.gz	ILMN_1704019	12	122723709	TACA	T	chr12_122723709_TACA_T	229	0.319048	0.49157	-0.0536044	0.0778636	INDEL	268	840	0.9742	ENSG00000111325	ENSG00000111325	NA	rs4038530
QTS000010	ftp://ftp.ebi.ac.uk/pub/databases/spot/eQTL/sumstats/QTS000010/QTD000081/QTD000081.all.tsv.gz	ILMN_1704019	12	122723709	TACA	T	chr12_122723709_TACA_T	229	0.319048	0.49157	-0.0536044	0.0778636	INDEL	268	840	0.9742	ENSG00000111325	ENSG00000111325	NA	rs76010202
QTS000010	ftp://ftp.ebi.ac.uk/pub/databases/spot/eQTL/sumstats/QTS000010/QTD000081/QTD000081.all.tsv.gz	ILMN_1706345	12	122723709	TACA	T	chr12_122723709_TACA_T	229	0.319048	0.0325816	0.164787	0.0768389	INDEL	268	840	0.9742	ENSG00000168778	ENSG00000168778	NA	rs4038530
QTS000010	ftp://ftp.ebi.ac.uk/pub/databases/spot/eQTL/sumstats/QTS000010/QTD000081/QTD000081.all.tsv.gz	ILMN_1706345	12	122723709	TACA	T	chr12_122723709_TACA_T	229	0.319048	0.0325816	0.164787	0.0768389	INDEL	268	840	0.9742	ENSG00000168778	ENSG00000168778	NA	rs76010202
QTS000010	ftp://ftp.ebi.ac.uk/pub/databases/spot/eQTL/sumstats/QTS000010/QTD000081/QTD000081.all.tsv.gz	ILMN_1706886	12	122723709	TACA	T	chr12_122723709_TACA_T	229	0.319048	0.962881	0.00356449	0.076545	INDEL	268	840	0.9742	ENSG00000110987	ENSG00000110987	NA	rs4038530
QTS000010	ftp://ftp.ebi.ac.uk/pub/databases/spot/eQTL/sumstats/QTS000010/QTD000081/QTD000081.all.tsv.gz	ILMN_1706886	12	122723709	TACA	T	chr12_122723709_TACA_T	229	0.319048	0.962881	0.00356449	0.076545	INDEL	268	840	0.9742	ENSG00000110987	ENSG00000110987	NA	rs76010202
QTS000010	ftp://ftp.ebi.ac.uk/pub/databases/spot/eQTL/sumstats/QTS000010/QTD000081/QTD000081.all.tsv.gz	ILMN_1710427	12	122723709	TACA	T	chr12_122723709_TACA_T	229	0.319048	0.719307	0.0229231	0.0637396	INDEL	268	840	0.9742	ENSG00000139722	ENSG00000139722	NA	rs4038530
QTS000010	ftp://ftp.ebi.ac.uk/pub/databases/spot/eQTL/sumstats/QTS000010/QTD000081/QTD000081.all.tsv.gz	ILMN_1710427	12	122723709	TACA	T	chr12_122723709_TACA_T	229	0.319048	0.719307	0.0229231	0.0637396	INDEL	268	840	0.9742	ENSG00000139722	ENSG00000139722	NA	rs76010202
QTS000010	ftp://ftp.ebi.ac.uk/pub/databases/spot/eQTL/sumstats/QTS000010/QTD000081/QTD000081.all.tsv.gz	ILMN_1711699	12	122723709	TACA	T	chr12_122723709_TACA_T	229	0.319048	0.27582	0.0846881	0.0776078	INDEL	268	840	0.9742	ENSG00000130787	ENSG00000130787	NA	rs4038530
QTS000010	ftp://ftp.ebi.ac.uk/pub/databases/spot/eQTL/sumstats/QTS000010/QTD000081/QTD000081.all.tsv.gz	ILMN_1711699	12	122723709	TACA	T	chr12_122723709_TACA_T	229	0.319048	0.27582	0.0846881	0.0776078	INDEL	268	840	0.9742	ENSG00000130787	ENSG00000130787	NA	rs76010202
QTS000010	ftp://ftp.ebi.ac.uk/pub/databases/spot/eQTL/sumstats/QTS000010/QTD000081/QTD000081.all.tsv.gz	ILMN_1723058	12	122723709	TACA	T	chr12_122723709_TACA_T	229	0.319048	0.771435	0.021174	0.0728399	INDEL	268	840	0.9742	ENSG00000130779	ENSG00000130779	NA	rs4038530
QTS000010	ftp://ftp.ebi.ac.uk/pub/databases/spot/eQTL/sumstats/QTS000010/QTD000081/QTD000081.all.tsv.gz	ILMN_1723058	12	122723709	TACA	T	chr12_122723709_TACA_T	229	0.319048	0.771435	0.021174	0.0728399	INDEL	268	840	0.9742	ENSG00000130779	ENSG00000130779	NA	rs76010202
QTS000010	ftp://ftp.ebi.ac.uk/pub/databases/spot/eQTL/sumstats/QTS000010/QTD000081/QTD000081.all.tsv.gz	ILMN_1725187	12	122723709	TACA	T	chr12_122723709_TACA_T	229	0.319048	0.933284	-0.00581048	0.0693657	INDEL	268	840	0.9742	ENSG00000090975	ENSG00000090975	NA	rs4038530
QTS000010	ftp://ftp.ebi.ac.uk/pub/databases/spot/eQTL/sumstats/QTS000010/QTD000081/QTD000081.all.tsv.gz	ILMN_1725187	12	122723709	TACA	T	chr12_122723709_TACA_T	229	0.319048	0.933284	-0.00581048	0.0693657	INDEL	268	840	0.9742	ENSG00000090975	ENSG00000090975	NA	rs76010202
QTS000010	ftp://ftp.ebi.ac.uk/pub/databases/spot/eQTL/sumstats/QTS000010/QTD000081/QTD000081.all.tsv.gz	ILMN_1725666	12	122723709	TACA	T	chr12_122723709_TACA_T	229	0.319048	0.75671	-0.0186809	0.0602583	INDEL	268	840	0.9742	ENSG00000111358	ENSG00000111358	NA	rs4038530
QTS000010	ftp://ftp.ebi.ac.uk/pub/databases/spot/eQTL/sumstats/QTS000010/QTD000081/QTD000081.all.tsv.gz	ILMN_1725666	12	122723709	TACA	T	chr12_122723709_TACA_T	229	0.319048	0.75671	-0.0186809	0.0602583	INDEL	268	840	0.9742	ENSG00000111358	ENSG00000111358	NA	rs76010202
QTS000010	ftp://ftp.ebi.ac.uk/pub/databases/spot/eQTL/sumstats/QTS000010/QTD000081/QTD000081.all.tsv.gz	ILMN_1732516	12	122723709	TACA	T	chr12_122723709_TACA_T	229	0.319048	0.919893	0.00681256	0.0676986	INDEL	268	840	0.9742	ENSG00000184445	ENSG00000184445	NA	rs4038530
QTS000010	ftp://ftp.ebi.ac.uk/pub/databases/spot/eQTL/sumstats/QTS000010/QTD000081/QTD000081.all.tsv.gz	ILMN_1732516	12	122723709	TACA	T	chr12_122723709_TACA_T	229	0.319048	0.919893	0.00681256	0.0676986	INDEL	268	840	0.9742	ENSG00000184445	ENSG00000184445	NA	rs76010202
QTS000010	ftp://ftp.ebi.ac.uk/pub/databases/spot/eQTL/sumstats/QTS000010/QTD000081/QTD000081.all.tsv.gz	ILMN_1732767	12	122723709	TACA	T	chr12_122723709_TACA_T	229	0.319048	0.718607	-0.0232072	0.0643623	INDEL	268	840	0.9742	ENSG00000110801	ENSG00000110801	NA	rs4038530
QTS000010	ftp://ftp.ebi.ac.uk/pub/databases/spot/eQTL/sumstats/QTS000010/QTD000081/QTD000081.all.tsv.gz	ILMN_1732767	12	122723709	TACA	T	chr12_122723709_TACA_T	229	0.319048	0.718607	-0.0232072	0.0643623	INDEL	268	840	0.9742	ENSG00000110801	ENSG00000110801	NA	rs76010202
QTS000010	ftp://ftp.ebi.ac.uk/pub/databases/spot/eQTL/sumstats/QTS000010/QTD000081/QTD000081.all.tsv.gz	ILMN_1739943	12	122723709	TACA	T	chr12_122723709_TACA_T	229	0.319048	0.287019	0.0588286	0.0551818	INDEL	268	840	0.9742	ENSG00000139697	ENSG00000139697	NA	rs4038530
QTS000010	ftp://ftp.ebi.ac.uk/pub/databases/spot/eQTL/sumstats/QTS000010/QTD000081/QTD000081.all.tsv.gz	ILMN_1739943	12	122723709	TACA	T	chr12_122723709_TACA_T	229	0.319048	0.287019	0.0588286	0.0551818	INDEL	268	840	0.9742	ENSG00000139697	ENSG00000139697	NA	rs76010202
QTS000010	ftp://ftp.ebi.ac.uk/pub/databases/spot/eQTL/sumstats/QTS000010/QTD000081/QTD000081.all.tsv.gz	ILMN_1745688	12	122723709	TACA	T	chr12_122723709_TACA_T	229	0.319048	0.777751	0.0220665	0.0781283	INDEL	268	840	0.9742	ENSG00000158104	ENSG00000158104	NA	rs4038530
QTS000010	ftp://ftp.ebi.ac.uk/pub/databases/spot/eQTL/sumstats/QTS000010/QTD000081/QTD000081.all.tsv.gz	ILMN_1745688	12	122723709	TACA	T	chr12_122723709_TACA_T	229	0.319048	0.777751	0.0220665	0.0781283	INDEL	268	840	0.9742	ENSG00000158104	ENSG00000158104	NA	rs76010202
QTS000010	ftp://ftp.ebi.ac.uk/pub/databases/spot/eQTL/sumstats/QTS000010/QTD000081/QTD000081.all.tsv.gz	ILMN_1750497	12	122723709	TACA	T	chr12_122723709_TACA_T	229	0.319048	0.993371	0.000648811	0.0780486	INDEL	268	840	0.9742	ENSG00000182782	ENSG00000182782	NA	rs4038530
QTS000010	ftp://ftp.ebi.ac.uk/pub/databases/spot/eQTL/sumstats/QTS000010/QTD000081/QTD000081.all.tsv.gz	ILMN_1750497	12	122723709	TACA	T	chr12_122723709_TACA_T	229	0.319048	0.993371	0.000648811	0.0780486	INDEL	268	840	0.9742	ENSG00000182782	ENSG00000182782	NA	rs76010202
QTS000010	ftp://ftp.ebi.ac.uk/pub/databases/spot/eQTL/sumstats/QTS000010/QTD000081/QTD000081.all.tsv.gz	ILMN_1753716	12	122723709	TACA	T	chr12_122723709_TACA_T	229	0.319048	0.687615	-0.0198747	0.0493925	INDEL	268	840	0.9742	ENSG00000111361	ENSG00000111361	NA	rs4038530
QTS000010	ftp://ftp.ebi.ac.uk/pub/databases/spot/eQTL/sumstats/QTS000010/QTD000081/QTD000081.all.tsv.gz	ILMN_1753716	12	122723709	TACA	T	chr12_122723709_TACA_T	229	0.319048	0.687615	-0.0198747	0.0493925	INDEL	268	840	0.9742	ENSG00000111361	ENSG00000111361	NA	rs76010202
QTS000010	ftp://ftp.ebi.ac.uk/pub/databases/spot/eQTL/sumstats/QTS000010/QTD000081/QTD000081.all.tsv.gz	ILMN_1757910	12	122723709	TACA	T	chr12_122723709_TACA_T	229	0.319048	0.740938	-0.0259172	0.0783379	INDEL	268	840	0.9742	ENSG00000130787	ENSG00000130787	NA	rs4038530
QTS000010	ftp://ftp.ebi.ac.uk/pub/databases/spot/eQTL/sumstats/QTS000010/QTD000081/QTD000081.all.tsv.gz	ILMN_1757910	12	122723709	TACA	T	chr12_122723709_TACA_T	229	0.319048	0.740938	-0.0259172	0.0783379	INDEL	268	840	0.9742	ENSG00000130787	ENSG00000130787	NA	rs76010202
QTS000010	ftp://ftp.ebi.ac.uk/pub/databases/spot/eQTL/sumstats/QTS000010/QTD000081/QTD000081.all.tsv.gz	ILMN_1760954	12	122723709	TACA	T	chr12_122723709_TACA_T	229	0.319048	0.0531523	0.099731	0.0514249	INDEL	268	840	0.9742	ENSG00000139726	ENSG00000139726	NA	rs4038530
QTS000010	ftp://ftp.ebi.ac.uk/pub/databases/spot/eQTL/sumstats/QTS000010/QTD000081/QTD000081.all.tsv.gz	ILMN_1760954	12	122723709	TACA	T	chr12_122723709_TACA_T	229	0.319048	0.0531523	0.099731	0.0514249	INDEL	268	840	0.9742	ENSG00000139726	ENSG00000139726	NA	rs76010202
QTS000010	ftp://ftp.ebi.ac.uk/pub/databases/spot/eQTL/sumstats/QTS000010/QTD000081/QTD000081.all.tsv.gz	ILMN_1771260	12	122723709	TACA	T	chr12_122723709_TACA_T	229	0.319048	0.343037	0.0729082	0.0768025	INDEL	268	840	0.9742	ENSG00000176383	ENSG00000176383	NA	rs4038530
QTS000010	ftp://ftp.ebi.ac.uk/pub/databases/spot/eQTL/sumstats/QTS000010/QTD000081/QTD000081.all.tsv.gz	ILMN_1771260	12	122723709	TACA	T	chr12_122723709_TACA_T	229	0.319048	0.343037	0.0729082	0.0768025	INDEL	268	840	0.9742	ENSG00000176383	ENSG00000176383	NA	rs76010202
QTS000010	ftp://ftp.ebi.ac.uk/pub/databases/spot/eQTL/sumstats/QTS000010/QTD000081/QTD000081.all.tsv.gz	ILMN_1772845	12	122723709	TACA	T	chr12_122723709_TACA_T	229	0.319048	0.956288	-0.00292939	0.0534115	INDEL	268	840	0.9742	ENSG00000184209	ENSG00000184209	NA	rs4038530
QTS000010	ftp://ftp.ebi.ac.uk/pub/databases/spot/eQTL/sumstats/QTS000010/QTD000081/QTD000081.all.tsv.gz	ILMN_1772845	12	122723709	TACA	T	chr12_122723709_TACA_T	229	0.319048	0.956288	-0.00292939	0.0534115	INDEL	268	840	0.9742	ENSG00000184209	ENSG00000184209	NA	rs76010202
QTS000010	ftp://ftp.ebi.ac.uk/pub/databases/spot/eQTL/sumstats/QTS000010/QTD000081/QTD000081.all.tsv.gz	ILMN_1779835	12	122723709	TACA	T	chr12_122723709_TACA_T	229	0.319048	0.328987	-0.0689565	0.0705557	INDEL	268	840	0.9742	ENSG00000182196	ENSG00000182196	NA	rs4038530
QTS000010	ftp://ftp.ebi.ac.uk/pub/databases/spot/eQTL/sumstats/QTS000010/QTD000081/QTD000081.all.tsv.gz	ILMN_1779835	12	122723709	TACA	T	chr12_122723709_TACA_T	229	0.319048	0.328987	-0.0689565	0.0705557	INDEL	268	840	0.9742	ENSG00000182196	ENSG00000182196	NA	rs76010202
QTS000010	ftp://ftp.ebi.ac.uk/pub/databases/spot/eQTL/sumstats/QTS000010/QTD000081/QTD000081.all.tsv.gz	ILMN_1787845	12	122723709	TACA	T	chr12_122723709_TACA_T	229	0.319048	0.0879471	0.133916	0.0782924	INDEL	268	840	0.9742	ENSG00000130787	ENSG00000130787	NA	rs4038530
QTS000010	ftp://ftp.ebi.ac.uk/pub/databases/spot/eQTL/sumstats/QTS000010/QTD000081/QTD000081.all.tsv.gz	ILMN_1787845	12	122723709	TACA	T	chr12_122723709_TACA_T	229	0.319048	0.0879471	0.133916	0.0782924	INDEL	268	840	0.9742	ENSG00000130787	ENSG00000130787	NA	rs76010202
QTS000010	ftp://ftp.ebi.ac.uk/pub/databases/spot/eQTL/sumstats/QTS000010/QTD000081/QTD000081.all.tsv.gz	ILMN_1788887	12	122723709	TACA	T	chr12_122723709_TACA_T	229	0.319048	0.17552	0.0898076	0.0661784	INDEL	268	840	0.9742	ENSG00000212694	ENSG00000212694	NA	rs4038530
QTS000010	ftp://ftp.ebi.ac.uk/pub/databases/spot/eQTL/sumstats/QTS000010/QTD000081/QTD000081.all.tsv.gz	ILMN_1788887	12	122723709	TACA	T	chr12_122723709_TACA_T	229	0.319048	0.17552	0.0898076	0.0661784	INDEL	268	840	0.9742	ENSG00000212694	ENSG00000212694	NA	rs76010202
QTS000010	ftp://ftp.ebi.ac.uk/pub/databases/spot/eQTL/sumstats/QTS000010/QTD000081/QTD000081.all.tsv.gz	ILMN_1788928	12	122723709	TACA	T	chr12_122723709_TACA_T	229	0.319048	0.03495	0.162003	0.076559	INDEL	268	840	0.9742	ENSG00000150967	ENSG00000150967	NA	rs4038530
QTS000010	ftp://ftp.ebi.ac.uk/pub/databases/spot/eQTL/sumstats/QTS000010/QTD000081/QTD000081.all.tsv.gz	ILMN_1788928	12	122723709	TACA	T	chr12_122723709_TACA_T	229	0.319048	0.03495	0.162003	0.076559	INDEL	268	840	0.9742	ENSG00000150967	ENSG00000150967	NA	rs76010202
QTS000010	ftp://ftp.ebi.ac.uk/pub/databases/spot/eQTL/sumstats/QTS000010/QTD000081/QTD000081.all.tsv.gz	ILMN_1791149	12	122723709	TACA	T	chr12_122723709_TACA_T	229	0.319048	0.419798	0.0375464	0.0464916	INDEL	268	840	0.9742	ENSG00000182196	ENSG00000182196	NA	rs4038530
QTS000010	ftp://ftp.ebi.ac.uk/pub/databases/spot/eQTL/sumstats/QTS000010/QTD000081/QTD000081.all.tsv.gz	ILMN_1791149	12	122723709	TACA	T	chr12_122723709_TACA_T	229	0.319048	0.419798	0.0375464	0.0464916	INDEL	268	840	0.9742	ENSG00000182196	ENSG00000182196	NA	rs76010202
QTS000010	ftp://ftp.ebi.ac.uk/pub/databases/spot/eQTL/sumstats/QTS000010/QTD000081/QTD000081.all.tsv.gz	ILMN_1792092	12	122723709	TACA	T	chr12_122723709_TACA_T	229	0.319048	0.59743	-0.0253677	0.0479978	INDEL	268	840	0.9742	ENSG00000033030	ENSG00000033030	NA	rs4038530
QTS000010	ftp://ftp.ebi.ac.uk/pub/databases/spot/eQTL/sumstats/QTS000010/QTD000081/QTD000081.all.tsv.gz	ILMN_1792092	12	122723709	TACA	T	chr12_122723709_TACA_T	229	0.319048	0.59743	-0.0253677	0.0479978	INDEL	268	840	0.9742	ENSG00000033030	ENSG00000033030	NA	rs76010202
QTS000010	ftp://ftp.ebi.ac.uk/pub/databases/spot/eQTL/sumstats/QTS000010/QTD000081/QTD000081.all.tsv.gz	ILMN_1797425	12	122723709	TACA	T	chr12_122723709_TACA_T	229	0.319048	0.73929	0.0228507	0.0686161	INDEL	268	840	0.9742	ENSG00000111364	ENSG00000111364	NA	rs4038530
QTS000010	ftp://ftp.ebi.ac.uk/pub/databases/spot/eQTL/sumstats/QTS000010/QTD000081/QTD000081.all.tsv.gz	ILMN_1797425	12	122723709	TACA	T	chr12_122723709_TACA_T	229	0.319048	0.73929	0.0228507	0.0686161	INDEL	268	840	0.9742	ENSG00000111364	ENSG00000111364	NA	rs76010202
QTS000010	ftp://ftp.ebi.ac.uk/pub/databases/spot/eQTL/sumstats/QTS000010/QTD000081/QTD000081.all.tsv.gz	ILMN_1800341	12	122723709	TACA	T	chr12_122723709_TACA_T	229	0.319048	0.371158	-0.0699029	0.0780775	INDEL	268	840	0.9742	ENSG00000158023	ENSG00000158023	NA	rs4038530
QTS000010	ftp://ftp.ebi.ac.uk/pub/databases/spot/eQTL/sumstats/QTS000010/QTD000081/QTD000081.all.tsv.gz	ILMN_1800341	12	122723709	TACA	T	chr12_122723709_TACA_T	229	0.319048	0.371158	-0.0699029	0.0780775	INDEL	268	840	0.9742	ENSG00000158023	ENSG00000158023	NA	rs76010202
QTS000010	ftp://ftp.ebi.ac.uk/pub/databases/spot/eQTL/sumstats/QTS000010/QTD000081/QTD000081.all.tsv.gz	ILMN_1805643	12	122723709	TACA	T	chr12_122723709_TACA_T	229	0.319048	0.604238	-0.0397353	0.0766023	INDEL	268	840	0.9742	ENSG00000188026	ENSG00000188026	NA	rs4038530
QTS000010	ftp://ftp.ebi.ac.uk/pub/databases/spot/eQTL/sumstats/QTS000010/QTD000081/QTD000081.all.tsv.gz	ILMN_1805643	12	122723709	TACA	T	chr12_122723709_TACA_T	229	0.319048	0.604238	-0.0397353	0.0766023	INDEL	268	840	0.9742	ENSG00000188026	ENSG00000188026	NA	rs76010202
QTS000010	ftp://ftp.ebi.ac.uk/pub/databases/spot/eQTL/sumstats/QTS000010/QTD000081/QTD000081.all.tsv.gz	ILMN_1807704	12	122723709	TACA	T	chr12_122723709_TACA_T	229	0.319048	0.261148	0.0804174	0.071466	INDEL	268	840	0.9742	ENSG00000212694	ENSG00000212694	NA	rs4038530
QTS000010	ftp://ftp.ebi.ac.uk/pub/databases/spot/eQTL/sumstats/QTS000010/QTD000081/QTD000081.all.tsv.gz	ILMN_1807704	12	122723709	TACA	T	chr12_122723709_TACA_T	229	0.319048	0.261148	0.0804174	0.071466	INDEL	268	840	0.9742	ENSG00000212694	ENSG00000212694	NA	rs76010202
QTS000010	ftp://ftp.ebi.ac.uk/pub/databases/spot/eQTL/sumstats/QTS000010/QTD000081/QTD000081.all.tsv.gz	ILMN_1811272	12	122723709	TACA	T	chr12_122723709_TACA_T	229	0.319048	0.981971	0.00179122	0.0792144	INDEL	268	840	0.9742	ENSG00000196917	ENSG00000196917	NA	rs4038530
QTS000010	ftp://ftp.ebi.ac.uk/pub/databases/spot/eQTL/sumstats/QTS000010/QTD000081/QTD000081.all.tsv.gz	ILMN_1811272	12	122723709	TACA	T	chr12_122723709_TACA_T	229	0.319048	0.981971	0.00179122	0.0792144	INDEL	268	840	0.9742	ENSG00000196917	ENSG00000196917	NA	rs76010202
QTS000010	ftp://ftp.ebi.ac.uk/pub/databases/spot/eQTL/sumstats/QTS000010/QTD000081/QTD000081.all.tsv.gz	ILMN_1812721	12	122723709	TACA	T	chr12_122723709_TACA_T	229	0.319048	0.0272765	-0.164969	0.0744592	INDEL	268	840	0.9742	ENSG00000130787	ENSG00000130787	NA	rs4038530
QTS000010	ftp://ftp.ebi.ac.uk/pub/databases/spot/eQTL/sumstats/QTS000010/QTD000081/QTD000081.all.tsv.gz	ILMN_1812721	12	122723709	TACA	T	chr12_122723709_TACA_T	229	0.319048	0.0272765	-0.164969	0.0744592	INDEL	268	840	0.9742	ENSG00000130787	ENSG00000130787	NA	rs76010202
QTS000010	ftp://ftp.ebi.ac.uk/pub/databases/spot/eQTL/sumstats/QTS000010/QTD000081/QTD000081.all.tsv.gz	ILMN_1813573	12	122723709	TACA	T	chr12_122723709_TACA_T	229	0.319048	0.454817	0.0549051	0.07339	INDEL	268	840	0.9742	ENSG00000139718	ENSG00000139718	NA	rs4038530
QTS000010	ftp://ftp.ebi.ac.uk/pub/databases/spot/eQTL/sumstats/QTS000010/QTD000081/QTD000081.all.tsv.gz	ILMN_1813573	12	122723709	TACA	T	chr12_122723709_TACA_T	229	0.319048	0.454817	0.0549051	0.07339	INDEL	268	840	0.9742	ENSG00000139718	ENSG00000139718	NA	rs76010202
QTS000010	ftp://ftp.ebi.ac.uk/pub/databases/spot/eQTL/sumstats/QTS000010/QTD000081/QTD000081.all.tsv.gz	ILMN_1849192	12	122723709	TACA	T	chr12_122723709_TACA_T	229	0.319048	0.399388	-0.0652651	0.0773645	INDEL	268	840	0.9742	ENSG00000256546	ENSG00000256546	NA	rs4038530
QTS000010	ftp://ftp.ebi.ac.uk/pub/databases/spot/eQTL/sumstats/QTS000010/QTD000081/QTD000081.all.tsv.gz	ILMN_1849192	12	122723709	TACA	T	chr12_122723709_TACA_T	229	0.319048	0.399388	-0.0652651	0.0773645	INDEL	268	840	0.9742	ENSG00000256546	ENSG00000256546	NA	rs76010202
QTS000010	ftp://ftp.ebi.ac.uk/pub/databases/spot/eQTL/sumstats/QTS000010/QTD000081/QTD000081.all.tsv.gz	ILMN_2098947	12	122723709	TACA	T	chr12_122723709_TACA_T	229	0.319048	0.570461	0.033759	0.0594521	INDEL	268	840	0.9742	ENSG00000212694	ENSG00000212694	NA	rs4038530
QTS000010	ftp://ftp.ebi.ac.uk/pub/databases/spot/eQTL/sumstats/QTS000010/QTD000081/QTD000081.all.tsv.gz	ILMN_2098947	12	122723709	TACA	T	chr12_122723709_TACA_T	229	0.319048	0.570461	0.033759	0.0594521	INDEL	268	840	0.9742	ENSG00000212694	ENSG00000212694	NA	rs76010202
QTS000010	ftp://ftp.ebi.ac.uk/pub/databases/spot/eQTL/sumstats/QTS000010/QTD000081/QTD000081.all.tsv.gz	ILMN_2133125	12	122723709	TACA	T	chr12_122723709_TACA_T	229	0.319048	0.673473	0.0327987	0.0777787	INDEL	268	840	0.9742	ENSG00000158113	ENSG00000158113	NA	rs4038530
QTS000010	ftp://ftp.ebi.ac.uk/pub/databases/spot/eQTL/sumstats/QTS000010/QTD000081/QTD000081.all.tsv.gz	ILMN_2133125	12	122723709	TACA	T	chr12_122723709_TACA_T	229	0.319048	0.673473	0.0327987	0.0777787	INDEL	268	840	0.9742	ENSG00000158113	ENSG00000158113	NA	rs76010202
QTS000010	ftp://ftp.ebi.ac.uk/pub/databases/spot/eQTL/sumstats/QTS000010/QTD000081/QTD000081.all.tsv.gz	ILMN_2161848	12	122723709	TACA	T	chr12_122723709_TACA_T	229	0.319048	0.0624593	-0.145433	0.0778474	INDEL	268	840	0.9742	ENSG00000196917	ENSG00000196917	NA	rs4038530
QTS000010	ftp://ftp.ebi.ac.uk/pub/databases/spot/eQTL/sumstats/QTS000010/QTD000081/QTD000081.all.tsv.gz	ILMN_2161848	12	122723709	TACA	T	chr12_122723709_TACA_T	229	0.319048	0.0624593	-0.145433	0.0778474	INDEL	268	840	0.9742	ENSG00000196917	ENSG00000196917	NA	rs76010202
QTS000010	ftp://ftp.ebi.ac.uk/pub/databases/spot/eQTL/sumstats/QTS000010/QTD000081/QTD000081.all.tsv.gz	ILMN_2201866	12	122723709	TACA	T	chr12_122723709_TACA_T	229	0.319048	0.934167	0.00647519	0.0783408	INDEL	268	840	0.9742	ENSG00000204671	ENSG00000204671	NA	rs4038530
QTS000010	ftp://ftp.ebi.ac.uk/pub/databases/spot/eQTL/sumstats/QTS000010/QTD000081/QTD000081.all.tsv.gz	ILMN_2201866	12	122723709	TACA	T	chr12_122723709_TACA_T	229	0.319048	0.934167	0.00647519	0.0783408	INDEL	268	840	0.9742	ENSG00000204671	ENSG00000204671	NA	rs76010202
QTS000010	ftp://ftp.ebi.ac.uk/pub/databases/spot/eQTL/sumstats/QTS000010/QTD000081/QTD000081.all.tsv.gz	ILMN_2288402	12	122723709	TACA	T	chr12_122723709_TACA_T	229	0.319048	0.486088	-0.0551485	0.0791018	INDEL	268	840	0.9742	ENSG00000130787	ENSG00000130787	NA	rs4038530
QTS000010	ftp://ftp.ebi.ac.uk/pub/databases/spot/eQTL/sumstats/QTS000010/QTD000081/QTD000081.all.tsv.gz	ILMN_2288402	12	122723709	TACA	T	chr12_122723709_TACA_T	229	0.319048	0.486088	-0.0551485	0.0791018	INDEL	268	840	0.9742	ENSG00000130787	ENSG00000130787	NA	rs76010202
QTS000010	ftp://ftp.ebi.ac.uk/pub/databases/spot/eQTL/sumstats/QTS000010/QTD000081/QTD000081.all.tsv.gz	ILMN_2310589	12	122723709	TACA	T	chr12_122723709_TACA_T	229	0.319048	0.541153	0.0348634	0.0570047	INDEL	268	840	0.9742	ENSG00000184047	ENSG00000184047	NA	rs4038530
QTS000010	ftp://ftp.ebi.ac.uk/pub/databases/spot/eQTL/sumstats/QTS000010/QTD000081/QTD000081.all.tsv.gz	ILMN_2310589	12	122723709	TACA	T	chr12_122723709_TACA_T	229	0.319048	0.541153	0.0348634	0.0570047	INDEL	268	840	0.9742	ENSG00000184047	ENSG00000184047	NA	rs76010202
QTS000010	ftp://ftp.ebi.ac.uk/pub/databases/spot/eQTL/sumstats/QTS000010/QTD000081/QTD000081.all.tsv.gz	ILMN_2332990	12	122723709	TACA	T	chr12_122723709_TACA_T	229	0.319048	0.0118586	0.124983	0.0494441	INDEL	268	840	0.9742	ENSG00000184047	ENSG00000184047	NA	rs4038530
QTS000010	ftp://ftp.ebi.ac.uk/pub/databases/spot/eQTL/sumstats/QTS000010/QTD000081/QTD000081.all.tsv.gz	ILMN_2332990	12	122723709	TACA	T	chr12_122723709_TACA_T	229	0.319048	0.0118586	0.124983	0.0494441	INDEL	268	840	0.9742	ENSG00000184047	ENSG00000184047	NA	rs76010202
QTS000010	ftp://ftp.ebi.ac.uk/pub/databases/spot/eQTL/sumstats/QTS000010/QTD000081/QTD000081.all.tsv.gz	ILMN_2343047	12	122723709	TACA	T	chr12_122723709_TACA_T	229	0.319048	0.112221	-0.122904	0.0772132	INDEL	268	840	0.9742	ENSG00000150967	ENSG00000150967	NA	rs4038530
QTS000010	ftp://ftp.ebi.ac.uk/pub/databases/spot/eQTL/sumstats/QTS000010/QTD000081/QTD000081.all.tsv.gz	ILMN_2343047	12	122723709	TACA	T	chr12_122723709_TACA_T	229	0.319048	0.112221	-0.122904	0.0772132	INDEL	268	840	0.9742	ENSG00000150967	ENSG00000150967	NA	rs76010202
QTS000010	ftp://ftp.ebi.ac.uk/pub/databases/spot/eQTL/sumstats/QTS000010/QTD000081/QTD000081.all.tsv.gz	ILMN_2343048	12	122723709	TACA	T	chr12_122723709_TACA_T	229	0.319048	0.0474001	-0.1497	0.075273	INDEL	268	840	0.9742	ENSG00000150967	ENSG00000150967	NA	rs4038530
QTS000010	ftp://ftp.ebi.ac.uk/pub/databases/spot/eQTL/sumstats/QTS000010/QTD000081/QTD000081.all.tsv.gz	ILMN_2343048	12	122723709	TACA	T	chr12_122723709_TACA_T	229	0.319048	0.0474001	-0.1497	0.075273	INDEL	268	840	0.9742	ENSG00000150967	ENSG00000150967	NA	rs76010202
QTS000010	ftp://ftp.ebi.ac.uk/pub/databases/spot/eQTL/sumstats/QTS000010/QTD000081/QTD000081.all.tsv.gz	ILMN_2358277	12	122723709	TACA	T	chr12_122723709_TACA_T	229	0.319048	0.984372	0.000877645	0.0447771	INDEL	268	840	0.9742	ENSG00000111011	ENSG00000111011	NA	rs4038530
QTS000010	ftp://ftp.ebi.ac.uk/pub/databases/spot/eQTL/sumstats/QTS000010/QTD000081/QTD000081.all.tsv.gz	ILMN_2358277	12	122723709	TACA	T	chr12_122723709_TACA_T	229	0.319048	0.984372	0.000877645	0.0447771	INDEL	268	840	0.9742	ENSG00000111011	ENSG00000111011	NA	rs76010202
QTS000010	ftp://ftp.ebi.ac.uk/pub/databases/spot/eQTL/sumstats/QTS000010/QTD000081/QTD000081.all.tsv.gz	ILMN_2358278	12	122723709	TACA	T	chr12_122723709_TACA_T	229	0.319048	0.612267	0.0278248	0.0548558	INDEL	268	840	0.9742	ENSG00000111011	ENSG00000111011	NA	rs4038530
QTS000010	ftp://ftp.ebi.ac.uk/pub/databases/spot/eQTL/sumstats/QTS000010/QTD000081/QTD000081.all.tsv.gz	ILMN_2358278	12	122723709	TACA	T	chr12_122723709_TACA_T	229	0.319048	0.612267	0.0278248	0.0548558	INDEL	268	840	0.9742	ENSG00000111011	ENSG00000111011	NA	rs76010202
QTS000010	ftp://ftp.ebi.ac.uk/pub/databases/spot/eQTL/sumstats/QTS000010/QTD000081/QTD000081.all.tsv.gz	ILMN_2378081	12	122723709	TACA	T	chr12_122723709_TACA_T	229	0.319048	0.708543	-0.0293517	0.0784644	INDEL	268	840	0.9742	ENSG00000110987	ENSG00000110987	NA	rs4038530
QTS000010	ftp://ftp.ebi.ac.uk/pub/databases/spot/eQTL/sumstats/QTS000010/QTD000081/QTD000081.all.tsv.gz	ILMN_2378081	12	122723709	TACA	T	chr12_122723709_TACA_T	229	0.319048	0.708543	-0.0293517	0.0784644	INDEL	268	840	0.9742	ENSG00000110987	ENSG00000110987	NA	rs76010202
QTS000010	ftp://ftp.ebi.ac.uk/pub/databases/spot/eQTL/sumstats/QTS000010/QTD000081/QTD000081.all.tsv.gz	ILMN_2393144	12	122723709	TACA	T	chr12_122723709_TACA_T	229	0.319048	0.326472	0.0543368	0.0553083	INDEL	268	840	0.9742	ENSG00000182196	ENSG00000182196	NA	rs4038530
QTS000010	ftp://ftp.ebi.ac.uk/pub/databases/spot/eQTL/sumstats/QTS000010/QTD000081/QTD000081.all.tsv.gz	ILMN_2393144	12	122723709	TACA	T	chr12_122723709_TACA_T	229	0.319048	0.326472	0.0543368	0.0553083	INDEL	268	840	0.9742	ENSG00000182196	ENSG00000182196	NA	rs76010202
QTS000010	ftp://ftp.ebi.ac.uk/pub/databases/spot/eQTL/sumstats/QTS000010/QTD000081/QTD000081.all.tsv.gz	ILMN_2395285	12	122723709	TACA	T	chr12_122723709_TACA_T	229	0.319048	0.786297	-0.0125571	0.0462843	INDEL	268	840	0.9742	ENSG00000184209	ENSG00000184209	NA	rs4038530
QTS000010	ftp://ftp.ebi.ac.uk/pub/databases/spot/eQTL/sumstats/QTS000010/QTD000081/QTD000081.all.tsv.gz	ILMN_2395285	12	122723709	TACA	T	chr12_122723709_TACA_T	229	0.319048	0.786297	-0.0125571	0.0462843	INDEL	268	840	0.9742	ENSG00000184209	ENSG00000184209	NA	rs76010202
QTS000010	ftp://ftp.ebi.ac.uk/pub/databases/spot/eQTL/sumstats/QTS000010/QTD000081/QTD000081.all.tsv.gz	ILMN_2396148	12	122723709	TACA	T	chr12_122723709_TACA_T	229	0.319048	0.024587	0.177522	0.0786796	INDEL	268	840	0.9742	ENSG00000130787	ENSG00000130787	NA	rs4038530
QTS000010	ftp://ftp.ebi.ac.uk/pub/databases/spot/eQTL/sumstats/QTS000010/QTD000081/QTD000081.all.tsv.gz	ILMN_2396148	12	122723709	TACA	T	chr12_122723709_TACA_T	229	0.319048	0.024587	0.177522	0.0786796	INDEL	268	840	0.9742	ENSG00000130787	ENSG00000130787	NA	rs76010202
QTS000010	ftp://ftp.ebi.ac.uk/pub/databases/spot/eQTL/sumstats/QTS000010/QTD000081/QTD000081.all.tsv.gz	ILMN_2404085	12	122723709	TACA	T	chr12_122723709_TACA_T	229	0.319048	0.506823	0.0181684	0.0273462	INDEL	268	840	0.9742	ENSG00000130779	ENSG00000130779	NA	rs4038530
QTS000010	ftp://ftp.ebi.ac.uk/pub/databases/spot/eQTL/sumstats/QTS000010/QTD000081/QTD000081.all.tsv.gz	ILMN_2404085	12	122723709	TACA	T	chr12_122723709_TACA_T	229	0.319048	0.506823	0.0181684	0.0273462	INDEL	268	840	0.9742	ENSG00000130779	ENSG00000130779	NA	rs76010202
QTS000010	ftp://ftp.ebi.ac.uk/pub/databases/spot/eQTL/sumstats/QTS000010/QTD000081/QTD000081.all.tsv.gz	ILMN_3208881	12	122723709	TACA	T	chr12_122723709_TACA_T	229	0.319048	0.358869	-0.0557175	0.060657	INDEL	268	840	0.9742	ENSG00000183955	ENSG00000183955	NA	rs4038530
QTS000010	ftp://ftp.ebi.ac.uk/pub/databases/spot/eQTL/sumstats/QTS000010/QTD000081/QTD000081.all.tsv.gz	ILMN_3208881	12	122723709	TACA	T	chr12_122723709_TACA_T	229	0.319048	0.358869	-0.0557175	0.060657	INDEL	268	840	0.9742	ENSG00000183955	ENSG00000183955	NA	rs76010202
QTS000010	ftp://ftp.ebi.ac.uk/pub/databases/spot/eQTL/sumstats/QTS000010/QTD000081/QTD000081.all.tsv.gz	ILMN_3229052	12	122723709	TACA	T	chr12_122723709_TACA_T	229	0.319048	0.915203	-0.00811104	0.0761278	INDEL	268	840	0.9742	ENSG00000184209	ENSG00000184209	NA	rs4038530
QTS000010	ftp://ftp.ebi.ac.uk/pub/databases/spot/eQTL/sumstats/QTS000010/QTD000081/QTD000081.all.tsv.gz	ILMN_3229052	12	122723709	TACA	T	chr12_122723709_TACA_T	229	0.319048	0.915203	-0.00811104	0.0761278	INDEL	268	840	0.9742	ENSG00000184209	ENSG00000184209	NA	rs76010202
QTS000010	ftp://ftp.ebi.ac.uk/pub/databases/spot/eQTL/sumstats/QTS000010/QTD000081/QTD000081.all.tsv.gz	ILMN_3236695	12	122723709	TACA	T	chr12_122723709_TACA_T	229	0.319048	0.711444	0.0286347	0.0773539	INDEL	268	840	0.9742	ENSG00000256092	ENSG00000256092	NA	rs4038530
QTS000010	ftp://ftp.ebi.ac.uk/pub/databases/spot/eQTL/sumstats/QTS000010/QTD000081/QTD000081.all.tsv.gz	ILMN_3236695	12	122723709	TACA	T	chr12_122723709_TACA_T	229	0.319048	0.711444	0.0286347	0.0773539	INDEL	268	840	0.9742	ENSG00000256092	ENSG00000256092	NA	rs76010202
QTS000010	ftp://ftp.ebi.ac.uk/pub/databases/spot/eQTL/sumstats/QTS000010/QTD000081/QTD000081.all.tsv.gz	ILMN_3249006	12	122723709	TACA	T	chr12_122723709_TACA_T	229	0.319048	0.833067	-0.0157059	0.0744687	INDEL	268	840	0.9742	ENSG00000183955	ENSG00000183955	NA	rs4038530
QTS000010	ftp://ftp.ebi.ac.uk/pub/databases/spot/eQTL/sumstats/QTS000010/QTD000081/QTD000081.all.tsv.gz	ILMN_3249006	12	122723709	TACA	T	chr12_122723709_TACA_T	229	0.319048	0.833067	-0.0157059	0.0744687	INDEL	268	840	0.9742	ENSG00000183955	ENSG00000183955	NA	rs76010202
QTS000010	ftp://ftp.ebi.ac.uk/pub/databases/spot/eQTL/sumstats/QTS000010/QTD000081/QTD000081.all.tsv.gz	ILMN_1651936	12	122724382	C	T	chr12_122724382_C_T	226	0.314286	0.908745	0.00743215	0.0648	SNP	264	840	0.99995	ENSG00000183955	ENSG00000183955	NA	rs6489237
QTS000010	ftp://ftp.ebi.ac.uk/pub/databases/spot/eQTL/sumstats/QTS000010/QTD000081/QTD000081.all.tsv.gz	ILMN_1652918	12	122724382	C	T	chr12_122724382_C_T	226	0.314286	0.00565899	0.206483	0.074227	SNP	264	840	0.99995	ENSG00000139725	ENSG00000139725	NA	rs6489237
QTS000010	ftp://ftp.ebi.ac.uk/pub/databases/spot/eQTL/sumstats/QTS000010/QTD000081/QTD000081.all.tsv.gz	ILMN_1654421	12	122724382	C	T	chr12_122724382_C_T	226	0.314286	0.873741	0.0113097	0.0711257	SNP	264	840	0.99995	ENSG00000051825	ENSG00000051825	NA	rs6489237
QTS000010	ftp://ftp.ebi.ac.uk/pub/databases/spot/eQTL/sumstats/QTS000010/QTD000081/QTD000081.all.tsv.gz	ILMN_1654939	12	122724382	C	T	chr12_122724382_C_T	226	0.314286	0.475666	-0.0465549	0.0652069	SNP	264	840	0.99995	ENSG00000086598	ENSG00000086598	NA	rs6489237
QTS000010	ftp://ftp.ebi.ac.uk/pub/databases/spot/eQTL/sumstats/QTS000010/QTD000081/QTD000081.all.tsv.gz	ILMN_1662316	12	122724382	C	T	chr12_122724382_C_T	226	0.314286	0.471061	-0.0489833	0.0678976	SNP	264	840	0.99995	ENSG00000139719	ENSG00000139719	NA	rs6489237
QTS000010	ftp://ftp.ebi.ac.uk/pub/databases/spot/eQTL/sumstats/QTS000010/QTD000081/QTD000081.all.tsv.gz	ILMN_1663370	12	122724382	C	T	chr12_122724382_C_T	226	0.314286	0.379897	0.0680217	0.0773812	SNP	264	840	0.99995	ENSG00000130783	ENSG00000130783	NA	rs6489237
QTS000010	ftp://ftp.ebi.ac.uk/pub/databases/spot/eQTL/sumstats/QTS000010/QTD000081/QTD000081.all.tsv.gz	ILMN_1665335	12	122724382	C	T	chr12_122724382_C_T	226	0.314286	0.232606	0.0641402	0.0536531	SNP	264	840	0.99995	ENSG00000184047	ENSG00000184047	NA	rs6489237
QTS000010	ftp://ftp.ebi.ac.uk/pub/databases/spot/eQTL/sumstats/QTS000010/QTD000081/QTD000081.all.tsv.gz	ILMN_1665996	12	122724382	C	T	chr12_122724382_C_T	226	0.314286	0.778592	0.0194008	0.0689583	SNP	264	840	0.99995	ENSG00000110987	ENSG00000110987	NA	rs6489237
QTS000010	ftp://ftp.ebi.ac.uk/pub/databases/spot/eQTL/sumstats/QTS000010/QTD000081/QTD000081.all.tsv.gz	ILMN_1667510	12	122724382	C	T	chr12_122724382_C_T	226	0.314286	0.402113	0.0430666	0.0513471	SNP	264	840	0.99995	ENSG00000130921	ENSG00000130921	NA	rs6489237
QTS000010	ftp://ftp.ebi.ac.uk/pub/databases/spot/eQTL/sumstats/QTS000010/QTD000081/QTD000081.all.tsv.gz	ILMN_1668743	12	122724382	C	T	chr12_122724382_C_T	226	0.314286	0.0165785	0.150794	0.062676	SNP	264	840	0.99995	ENSG00000150977	ENSG00000150977	NA	rs6489237
QTS000010	ftp://ftp.ebi.ac.uk/pub/databases/spot/eQTL/sumstats/QTS000010/QTD000081/QTD000081.all.tsv.gz	ILMN_1677693	12	122724382	C	T	chr12_122724382_C_T	226	0.314286	0.691847	-0.0310571	0.0783017	SNP	264	840	0.99995	ENSG00000255398	ENSG00000255398	NA	rs6489237
QTS000010	ftp://ftp.ebi.ac.uk/pub/databases/spot/eQTL/sumstats/QTS000010/QTD000081/QTD000081.all.tsv.gz	ILMN_1678490	12	122724382	C	T	chr12_122724382_C_T	226	0.314286	0.247873	0.0608716	0.0526026	SNP	264	840	0.99995	ENSG00000150977	ENSG00000150977	NA	rs6489237
QTS000010	ftp://ftp.ebi.ac.uk/pub/databases/spot/eQTL/sumstats/QTS000010/QTD000081/QTD000081.all.tsv.gz	ILMN_1684038	12	122724382	C	T	chr12_122724382_C_T	226	0.314286	0.353866	0.0696106	0.0749967	SNP	264	840	0.99995	ENSG00000130779	ENSG00000130779	NA	rs6489237
QTS000010	ftp://ftp.ebi.ac.uk/pub/databases/spot/eQTL/sumstats/QTS000010/QTD000081/QTD000081.all.tsv.gz	ILMN_1693987	12	122724382	C	T	chr12_122724382_C_T	226	0.314286	0.627741	-0.0380544	0.0784177	SNP	264	840	0.99995	ENSG00000175727	ENSG00000175727	NA	rs6489237
QTS000010	ftp://ftp.ebi.ac.uk/pub/databases/spot/eQTL/sumstats/QTS000010/QTD000081/QTD000081.all.tsv.gz	ILMN_1700380	12	122724382	C	T	chr12_122724382_C_T	226	0.314286	0.215875	0.0901031	0.0726925	SNP	264	840	0.99995	ENSG00000185344	ENSG00000185344	NA	rs6489237
QTS000010	ftp://ftp.ebi.ac.uk/pub/databases/spot/eQTL/sumstats/QTS000010/QTD000081/QTD000081.all.tsv.gz	ILMN_1701905	12	122724382	C	T	chr12_122724382_C_T	226	0.314286	0.730234	0.027002	0.0782548	SNP	264	840	0.99995	ENSG00000130783	ENSG00000130783	NA	rs6489237
QTS000010	ftp://ftp.ebi.ac.uk/pub/databases/spot/eQTL/sumstats/QTS000010/QTD000081/QTD000081.all.tsv.gz	ILMN_1704019	12	122724382	C	T	chr12_122724382_C_T	226	0.314286	0.51052	-0.0514064	0.0780527	SNP	264	840	0.99995	ENSG00000111325	ENSG00000111325	NA	rs6489237
QTS000010	ftp://ftp.ebi.ac.uk/pub/databases/spot/eQTL/sumstats/QTS000010/QTD000081/QTD000081.all.tsv.gz	ILMN_1706345	12	122724382	C	T	chr12_122724382_C_T	226	0.314286	0.0315124	0.166204	0.0770163	SNP	264	840	0.99995	ENSG00000168778	ENSG00000168778	NA	rs6489237
QTS000010	ftp://ftp.ebi.ac.uk/pub/databases/spot/eQTL/sumstats/QTS000010/QTD000081/QTD000081.all.tsv.gz	ILMN_1706886	12	122724382	C	T	chr12_122724382_C_T	226	0.314286	0.845643	0.0149462	0.0767237	SNP	264	840	0.99995	ENSG00000110987	ENSG00000110987	NA	rs6489237
QTS000010	ftp://ftp.ebi.ac.uk/pub/databases/spot/eQTL/sumstats/QTS000010/QTD000081/QTD000081.all.tsv.gz	ILMN_1710427	12	122724382	C	T	chr12_122724382_C_T	226	0.314286	0.80362	0.0158992	0.0638965	SNP	264	840	0.99995	ENSG00000139722	ENSG00000139722	NA	rs6489237
QTS000010	ftp://ftp.ebi.ac.uk/pub/databases/spot/eQTL/sumstats/QTS000010/QTD000081/QTD000081.all.tsv.gz	ILMN_1711699	12	122724382	C	T	chr12_122724382_C_T	226	0.314286	0.353518	0.072287	0.0778238	SNP	264	840	0.99995	ENSG00000130787	ENSG00000130787	NA	rs6489237
QTS000010	ftp://ftp.ebi.ac.uk/pub/databases/spot/eQTL/sumstats/QTS000010/QTD000081/QTD000081.all.tsv.gz	ILMN_1723058	12	122724382	C	T	chr12_122724382_C_T	226	0.314286	0.900477	0.00913746	0.0730193	SNP	264	840	0.99995	ENSG00000130779	ENSG00000130779	NA	rs6489237
QTS000010	ftp://ftp.ebi.ac.uk/pub/databases/spot/eQTL/sumstats/QTS000010/QTD000081/QTD000081.all.tsv.gz	ILMN_1725187	12	122724382	C	T	chr12_122724382_C_T	226	0.314286	0.94042	-0.00520009	0.0695308	SNP	264	840	0.99995	ENSG00000090975	ENSG00000090975	NA	rs6489237
QTS000010	ftp://ftp.ebi.ac.uk/pub/databases/spot/eQTL/sumstats/QTS000010/QTD000081/QTD000081.all.tsv.gz	ILMN_1725666	12	122724382	C	T	chr12_122724382_C_T	226	0.314286	0.808964	-0.0146131	0.0604044	SNP	264	840	0.99995	ENSG00000111358	ENSG00000111358	NA	rs6489237
QTS000010	ftp://ftp.ebi.ac.uk/pub/databases/spot/eQTL/sumstats/QTS000010/QTD000081/QTD000081.all.tsv.gz	ILMN_1732516	12	122724382	C	T	chr12_122724382_C_T	226	0.314286	0.979794	0.00171975	0.0678604	SNP	264	840	0.99995	ENSG00000184445	ENSG00000184445	NA	rs6489237
QTS000010	ftp://ftp.ebi.ac.uk/pub/databases/spot/eQTL/sumstats/QTS000010/QTD000081/QTD000081.all.tsv.gz	ILMN_1732767	12	122724382	C	T	chr12_122724382_C_T	226	0.314286	0.585229	-0.035231	0.064502	SNP	264	840	0.99995	ENSG00000110801	ENSG00000110801	NA	rs6489237
QTS000010	ftp://ftp.ebi.ac.uk/pub/databases/spot/eQTL/sumstats/QTS000010/QTD000081/QTD000081.all.tsv.gz	ILMN_1739943	12	122724382	C	T	chr12_122724382_C_T	226	0.314286	0.32238	0.0548141	0.0553236	SNP	264	840	0.99995	ENSG00000139697	ENSG00000139697	NA	rs6489237
QTS000010	ftp://ftp.ebi.ac.uk/pub/databases/spot/eQTL/sumstats/QTS000010/QTD000081/QTD000081.all.tsv.gz	ILMN_1745688	12	122724382	C	T	chr12_122724382_C_T	226	0.314286	0.867707	0.013054	0.0783191	SNP	264	840	0.99995	ENSG00000158104	ENSG00000158104	NA	rs6489237
QTS000010	ftp://ftp.ebi.ac.uk/pub/databases/spot/eQTL/sumstats/QTS000010/QTD000081/QTD000081.all.tsv.gz	ILMN_1750497	12	122724382	C	T	chr12_122724382_C_T	226	0.314286	0.882947	0.0115257	0.0782322	SNP	264	840	0.99995	ENSG00000182782	ENSG00000182782	NA	rs6489237
QTS000010	ftp://ftp.ebi.ac.uk/pub/databases/spot/eQTL/sumstats/QTS000010/QTD000081/QTD000081.all.tsv.gz	ILMN_1753716	12	122724382	C	T	chr12_122724382_C_T	226	0.314286	0.781967	-0.0137128	0.0495152	SNP	264	840	0.99995	ENSG00000111361	ENSG00000111361	NA	rs6489237
QTS000010	ftp://ftp.ebi.ac.uk/pub/databases/spot/eQTL/sumstats/QTS000010/QTD000081/QTD000081.all.tsv.gz	ILMN_1757910	12	122724382	C	T	chr12_122724382_C_T	226	0.314286	0.676928	-0.032739	0.078518	SNP	264	840	0.99995	ENSG00000130787	ENSG00000130787	NA	rs6489237
QTS000010	ftp://ftp.ebi.ac.uk/pub/databases/spot/eQTL/sumstats/QTS000010/QTD000081/QTD000081.all.tsv.gz	ILMN_1760954	12	122724382	C	T	chr12_122724382_C_T	226	0.314286	0.034293	0.109375	0.0515	SNP	264	840	0.99995	ENSG00000139726	ENSG00000139726	NA	rs6489237
QTS000010	ftp://ftp.ebi.ac.uk/pub/databases/spot/eQTL/sumstats/QTS000010/QTD000081/QTD000081.all.tsv.gz	ILMN_1771260	12	122724382	C	T	chr12_122724382_C_T	226	0.314286	0.267188	0.0855025	0.0769535	SNP	264	840	0.99995	ENSG00000176383	ENSG00000176383	NA	rs6489237
QTS000010	ftp://ftp.ebi.ac.uk/pub/databases/spot/eQTL/sumstats/QTS000010/QTD000081/QTD000081.all.tsv.gz	ILMN_1772845	12	122724382	C	T	chr12_122724382_C_T	226	0.314286	0.974325	-0.00172418	0.0535387	SNP	264	840	0.99995	ENSG00000184209	ENSG00000184209	NA	rs6489237
QTS000010	ftp://ftp.ebi.ac.uk/pub/databases/spot/eQTL/sumstats/QTS000010/QTD000081/QTD000081.all.tsv.gz	ILMN_1779835	12	122724382	C	T	chr12_122724382_C_T	226	0.314286	0.30505	-0.0726216	0.0707148	SNP	264	840	0.99995	ENSG00000182196	ENSG00000182196	NA	rs6489237
QTS000010	ftp://ftp.ebi.ac.uk/pub/databases/spot/eQTL/sumstats/QTS000010/QTD000081/QTD000081.all.tsv.gz	ILMN_1787845	12	122724382	C	T	chr12_122724382_C_T	226	0.314286	0.0980167	0.130175	0.0784955	SNP	264	840	0.99995	ENSG00000130787	ENSG00000130787	NA	rs6489237
QTS000010	ftp://ftp.ebi.ac.uk/pub/databases/spot/eQTL/sumstats/QTS000010/QTD000081/QTD000081.all.tsv.gz	ILMN_1788887	12	122724382	C	T	chr12_122724382_C_T	226	0.314286	0.153921	0.094737	0.0663196	SNP	264	840	0.99995	ENSG00000212694	ENSG00000212694	NA	rs6489237
QTS000010	ftp://ftp.ebi.ac.uk/pub/databases/spot/eQTL/sumstats/QTS000010/QTD000081/QTD000081.all.tsv.gz	ILMN_1788928	12	122724382	C	T	chr12_122724382_C_T	226	0.314286	0.0419056	0.156683	0.0767704	SNP	264	840	0.99995	ENSG00000150967	ENSG00000150967	NA	rs6489237
QTS000010	ftp://ftp.ebi.ac.uk/pub/databases/spot/eQTL/sumstats/QTS000010/QTD000081/QTD000081.all.tsv.gz	ILMN_1791149	12	122724382	C	T	chr12_122724382_C_T	226	0.314286	0.414832	0.0380388	0.0466014	SNP	264	840	0.99995	ENSG00000182196	ENSG00000182196	NA	rs6489237
QTS000010	ftp://ftp.ebi.ac.uk/pub/databases/spot/eQTL/sumstats/QTS000010/QTD000081/QTD000081.all.tsv.gz	ILMN_1792092	12	122724382	C	T	chr12_122724382_C_T	226	0.314286	0.7093	-0.0179517	0.0481203	SNP	264	840	0.99995	ENSG00000033030	ENSG00000033030	NA	rs6489237
QTS000010	ftp://ftp.ebi.ac.uk/pub/databases/spot/eQTL/sumstats/QTS000010/QTD000081/QTD000081.all.tsv.gz	ILMN_1797425	12	122724382	C	T	chr12_122724382_C_T	226	0.314286	0.535058	0.042686	0.068756	SNP	264	840	0.99995	ENSG00000111364	ENSG00000111364	NA	rs6489237
QTS000010	ftp://ftp.ebi.ac.uk/pub/databases/spot/eQTL/sumstats/QTS000010/QTD000081/QTD000081.all.tsv.gz	ILMN_1800341	12	122724382	C	T	chr12_122724382_C_T	226	0.314286	0.373709	-0.0696966	0.078264	SNP	264	840	0.99995	ENSG00000158023	ENSG00000158023	NA	rs6489237
QTS000010	ftp://ftp.ebi.ac.uk/pub/databases/spot/eQTL/sumstats/QTS000010/QTD000081/QTD000081.all.tsv.gz	ILMN_1805643	12	122724382	C	T	chr12_122724382_C_T	226	0.314286	0.740263	-0.025477	0.0767996	SNP	264	840	0.99995	ENSG00000188026	ENSG00000188026	NA	rs6489237
QTS000010	ftp://ftp.ebi.ac.uk/pub/databases/spot/eQTL/sumstats/QTS000010/QTD000081/QTD000081.all.tsv.gz	ILMN_1807704	12	122724382	C	T	chr12_122724382_C_T	226	0.314286	0.26723	0.0795903	0.0716388	SNP	264	840	0.99995	ENSG00000212694	ENSG00000212694	NA	rs6489237
QTS000010	ftp://ftp.ebi.ac.uk/pub/databases/spot/eQTL/sumstats/QTS000010/QTD000081/QTD000081.all.tsv.gz	ILMN_1811272	12	122724382	C	T	chr12_122724382_C_T	226	0.314286	0.976983	0.00229226	0.0794027	SNP	264	840	0.99995	ENSG00000196917	ENSG00000196917	NA	rs6489237
QTS000010	ftp://ftp.ebi.ac.uk/pub/databases/spot/eQTL/sumstats/QTS000010/QTD000081/QTD000081.all.tsv.gz	ILMN_1812721	12	122724382	C	T	chr12_122724382_C_T	226	0.314286	0.0350159	-0.157961	0.0746759	SNP	264	840	0.99995	ENSG00000130787	ENSG00000130787	NA	rs6489237
QTS000010	ftp://ftp.ebi.ac.uk/pub/databases/spot/eQTL/sumstats/QTS000010/QTD000081/QTD000081.all.tsv.gz	ILMN_1813573	12	122724382	C	T	chr12_122724382_C_T	226	0.314286	0.550352	0.0439829	0.073583	SNP	264	840	0.99995	ENSG00000139718	ENSG00000139718	NA	rs6489237
QTS000010	ftp://ftp.ebi.ac.uk/pub/databases/spot/eQTL/sumstats/QTS000010/QTD000081/QTD000081.all.tsv.gz	ILMN_1849192	12	122724382	C	T	chr12_122724382_C_T	226	0.314286	0.387195	-0.0671266	0.0775449	SNP	264	840	0.99995	ENSG00000256546	ENSG00000256546	NA	rs6489237
QTS000010	ftp://ftp.ebi.ac.uk/pub/databases/spot/eQTL/sumstats/QTS000010/QTD000081/QTD000081.all.tsv.gz	ILMN_2098947	12	122724382	C	T	chr12_122724382_C_T	226	0.314286	0.551106	0.0355522	0.059591	SNP	264	840	0.99995	ENSG00000212694	ENSG00000212694	NA	rs6489237
QTS000010	ftp://ftp.ebi.ac.uk/pub/databases/spot/eQTL/sumstats/QTS000010/QTD000081/QTD000081.all.tsv.gz	ILMN_2133125	12	122724382	C	T	chr12_122724382_C_T	226	0.314286	0.618504	0.0388503	0.0779569	SNP	264	840	0.99995	ENSG00000158113	ENSG00000158113	NA	rs6489237
QTS000010	ftp://ftp.ebi.ac.uk/pub/databases/spot/eQTL/sumstats/QTS000010/QTD000081/QTD000081.all.tsv.gz	ILMN_2161848	12	122724382	C	T	chr12_122724382_C_T	226	0.314286	0.0642963	-0.144773	0.0780372	SNP	264	840	0.99995	ENSG00000196917	ENSG00000196917	NA	rs6489237
QTS000010	ftp://ftp.ebi.ac.uk/pub/databases/spot/eQTL/sumstats/QTS000010/QTD000081/QTD000081.all.tsv.gz	ILMN_2201866	12	122724382	C	T	chr12_122724382_C_T	226	0.314286	0.927529	0.0071468	0.078527	SNP	264	840	0.99995	ENSG00000204671	ENSG00000204671	NA	rs6489237
QTS000010	ftp://ftp.ebi.ac.uk/pub/databases/spot/eQTL/sumstats/QTS000010/QTD000081/QTD000081.all.tsv.gz	ILMN_2288402	12	122724382	C	T	chr12_122724382_C_T	226	0.314286	0.390055	-0.0682029	0.0792651	SNP	264	840	0.99995	ENSG00000130787	ENSG00000130787	NA	rs6489237
QTS000010	ftp://ftp.ebi.ac.uk/pub/databases/spot/eQTL/sumstats/QTS000010/QTD000081/QTD000081.all.tsv.gz	ILMN_2310589	12	122724382	C	T	chr12_122724382_C_T	226	0.314286	0.623107	0.0281078	0.0571496	SNP	264	840	0.99995	ENSG00000184047	ENSG00000184047	NA	rs6489237
QTS000010	ftp://ftp.ebi.ac.uk/pub/databases/spot/eQTL/sumstats/QTS000010/QTD000081/QTD000081.all.tsv.gz	ILMN_2332990	12	122724382	C	T	chr12_122724382_C_T	226	0.314286	0.0115223	0.12578	0.0495586	SNP	264	840	0.99995	ENSG00000184047	ENSG00000184047	NA	rs6489237
QTS000010	ftp://ftp.ebi.ac.uk/pub/databases/spot/eQTL/sumstats/QTS000010/QTD000081/QTD000081.all.tsv.gz	ILMN_2343047	12	122724382	C	T	chr12_122724382_C_T	226	0.314286	0.105709	-0.125477	0.0773878	SNP	264	840	0.99995	ENSG00000150967	ENSG00000150967	NA	rs6489237
QTS000010	ftp://ftp.ebi.ac.uk/pub/databases/spot/eQTL/sumstats/QTS000010/QTD000081/QTD000081.all.tsv.gz	ILMN_2343048	12	122724382	C	T	chr12_122724382_C_T	226	0.314286	0.0770178	-0.133893	0.0755271	SNP	264	840	0.99995	ENSG00000150967	ENSG00000150967	NA	rs6489237
QTS000010	ftp://ftp.ebi.ac.uk/pub/databases/spot/eQTL/sumstats/QTS000010/QTD000081/QTD000081.all.tsv.gz	ILMN_2358277	12	122724382	C	T	chr12_122724382_C_T	226	0.314286	0.932647	-0.00379566	0.0448832	SNP	264	840	0.99995	ENSG00000111011	ENSG00000111011	NA	rs6489237
QTS000010	ftp://ftp.ebi.ac.uk/pub/databases/spot/eQTL/sumstats/QTS000010/QTD000081/QTD000081.all.tsv.gz	ILMN_2358278	12	122724382	C	T	chr12_122724382_C_T	226	0.314286	0.529476	0.0345996	0.0549769	SNP	264	840	0.99995	ENSG00000111011	ENSG00000111011	NA	rs6489237
QTS000010	ftp://ftp.ebi.ac.uk/pub/databases/spot/eQTL/sumstats/QTS000010/QTD000081/QTD000081.all.tsv.gz	ILMN_2378081	12	122724382	C	T	chr12_122724382_C_T	226	0.314286	0.855261	-0.0143578	0.0786614	SNP	264	840	0.99995	ENSG00000110987	ENSG00000110987	NA	rs6489237
QTS000010	ftp://ftp.ebi.ac.uk/pub/databases/spot/eQTL/sumstats/QTS000010/QTD000081/QTD000081.all.tsv.gz	ILMN_2393144	12	122724382	C	T	chr12_122724382_C_T	226	0.314286	0.239626	0.0652551	0.0554111	SNP	264	840	0.99995	ENSG00000182196	ENSG00000182196	NA	rs6489237
QTS000010	ftp://ftp.ebi.ac.uk/pub/databases/spot/eQTL/sumstats/QTS000010/QTD000081/QTD000081.all.tsv.gz	ILMN_2395285	12	122724382	C	T	chr12_122724382_C_T	226	0.314286	0.895486	-0.0060989	0.0463976	SNP	264	840	0.99995	ENSG00000184209	ENSG00000184209	NA	rs6489237
QTS000010	ftp://ftp.ebi.ac.uk/pub/databases/spot/eQTL/sumstats/QTS000010/QTD000081/QTD000081.all.tsv.gz	ILMN_2396148	12	122724382	C	T	chr12_122724382_C_T	226	0.314286	0.0293927	0.172463	0.0788968	SNP	264	840	0.99995	ENSG00000130787	ENSG00000130787	NA	rs6489237
QTS000010	ftp://ftp.ebi.ac.uk/pub/databases/spot/eQTL/sumstats/QTS000010/QTD000081/QTD000081.all.tsv.gz	ILMN_2404085	12	122724382	C	T	chr12_122724382_C_T	226	0.314286	0.448927	0.0207727	0.0274068	SNP	264	840	0.99995	ENSG00000130779	ENSG00000130779	NA	rs6489237
QTS000010	ftp://ftp.ebi.ac.uk/pub/databases/spot/eQTL/sumstats/QTS000010/QTD000081/QTD000081.all.tsv.gz	ILMN_3208881	12	122724382	C	T	chr12_122724382_C_T	226	0.314286	0.345695	-0.0573975	0.0607977	SNP	264	840	0.99995	ENSG00000183955	ENSG00000183955	NA	rs6489237
QTS000010	ftp://ftp.ebi.ac.uk/pub/databases/spot/eQTL/sumstats/QTS000010/QTD000081/QTD000081.all.tsv.gz	ILMN_3229052	12	122724382	C	T	chr12_122724382_C_T	226	0.314286	0.896459	-0.00993673	0.0763084	SNP	264	840	0.99995	ENSG00000184209	ENSG00000184209	NA	rs6489237
QTS000010	ftp://ftp.ebi.ac.uk/pub/databases/spot/eQTL/sumstats/QTS000010/QTD000081/QTD000081.all.tsv.gz	ILMN_3236695	12	122724382	C	T	chr12_122724382_C_T	226	0.314286	0.795473	0.0201136	0.0775446	SNP	264	840	0.99995	ENSG00000256092	ENSG00000256092	NA	rs6489237
QTS000010	ftp://ftp.ebi.ac.uk/pub/databases/spot/eQTL/sumstats/QTS000010/QTD000081/QTD000081.all.tsv.gz	ILMN_3249006	12	122724382	C	T	chr12_122724382_C_T	226	0.314286	0.791047	-0.01979	0.0746435	SNP	264	840	0.99995	ENSG00000183955	ENSG00000183955	NA	rs6489237
QTS000010	ftp://ftp.ebi.ac.uk/pub/databases/spot/eQTL/sumstats/QTS000010/QTD000081/QTD000081.all.tsv.gz	ILMN_1651936	12	122724612	C	T	chr12_122724612_C_T	164	0.214286	0.713805	-0.027146	0.0739659	SNP	180	840	0.9173	ENSG00000183955	ENSG00000183955	NA	rs2454702
QTS000010	ftp://ftp.ebi.ac.uk/pub/databases/spot/eQTL/sumstats/QTS000010/QTD000081/QTD000081.all.tsv.gz	ILMN_1652918	12	122724612	C	T	chr12_122724612_C_T	164	0.214286	0.253446	-0.0976755	0.0854071	SNP	180	840	0.9173	ENSG00000139725	ENSG00000139725	NA	rs2454702
QTS000010	ftp://ftp.ebi.ac.uk/pub/databases/spot/eQTL/sumstats/QTS000010/QTD000081/QTD000081.all.tsv.gz	ILMN_1654421	12	122724612	C	T	chr12_122724612_C_T	164	0.214286	0.367987	0.07311	0.0811199	SNP	180	840	0.9173	ENSG00000051825	ENSG00000051825	NA	rs2454702
QTS000010	ftp://ftp.ebi.ac.uk/pub/databases/spot/eQTL/sumstats/QTS000010/QTD000081/QTD000081.all.tsv.gz	ILMN_1654939	12	122724612	C	T	chr12_122724612_C_T	164	0.214286	0.417817	0.0603644	0.074428	SNP	180	840	0.9173	ENSG00000086598	ENSG00000086598	NA	rs2454702
QTS000010	ftp://ftp.ebi.ac.uk/pub/databases/spot/eQTL/sumstats/QTS000010/QTD000081/QTD000081.all.tsv.gz	ILMN_1662316	12	122724612	C	T	chr12_122724612_C_T	164	0.214286	0.192891	-0.10095	0.0774007	SNP	180	840	0.9173	ENSG00000139719	ENSG00000139719	NA	rs2454702
QTS000010	ftp://ftp.ebi.ac.uk/pub/databases/spot/eQTL/sumstats/QTS000010/QTD000081/QTD000081.all.tsv.gz	ILMN_1663370	12	122724612	C	T	chr12_122724612_C_T	164	0.214286	0.692851	0.0349448	0.0884072	SNP	180	840	0.9173	ENSG00000130783	ENSG00000130783	NA	rs2454702
QTS000010	ftp://ftp.ebi.ac.uk/pub/databases/spot/eQTL/sumstats/QTS000010/QTD000081/QTD000081.all.tsv.gz	ILMN_1665335	12	122724612	C	T	chr12_122724612_C_T	164	0.214286	0.907784	-0.00711183	0.0613585	SNP	180	840	0.9173	ENSG00000184047	ENSG00000184047	NA	rs2454702
QTS000010	ftp://ftp.ebi.ac.uk/pub/databases/spot/eQTL/sumstats/QTS000010/QTD000081/QTD000081.all.tsv.gz	ILMN_1665996	12	122724612	C	T	chr12_122724612_C_T	164	0.214286	0.493988	-0.0538688	0.0786864	SNP	180	840	0.9173	ENSG00000110987	ENSG00000110987	NA	rs2454702
QTS000010	ftp://ftp.ebi.ac.uk/pub/databases/spot/eQTL/sumstats/QTS000010/QTD000081/QTD000081.all.tsv.gz	ILMN_1667510	12	122724612	C	T	chr12_122724612_C_T	164	0.214286	0.462625	0.0431071	0.0586308	SNP	180	840	0.9173	ENSG00000130921	ENSG00000130921	NA	rs2454702
QTS000010	ftp://ftp.ebi.ac.uk/pub/databases/spot/eQTL/sumstats/QTS000010/QTD000081/QTD000081.all.tsv.gz	ILMN_1668743	12	122724612	C	T	chr12_122724612_C_T	164	0.214286	0.773431	-0.0207576	0.0720543	SNP	180	840	0.9173	ENSG00000150977	ENSG00000150977	NA	rs2454702
QTS000010	ftp://ftp.ebi.ac.uk/pub/databases/spot/eQTL/sumstats/QTS000010/QTD000081/QTD000081.all.tsv.gz	ILMN_1677693	12	122724612	C	T	chr12_122724612_C_T	164	0.214286	0.601148	0.0467591	0.089378	SNP	180	840	0.9173	ENSG00000255398	ENSG00000255398	NA	rs2454702
QTS000010	ftp://ftp.ebi.ac.uk/pub/databases/spot/eQTL/sumstats/QTS000010/QTD000081/QTD000081.all.tsv.gz	ILMN_1678490	12	122724612	C	T	chr12_122724612_C_T	164	0.214286	0.905198	-0.00716826	0.0601504	SNP	180	840	0.9173	ENSG00000150977	ENSG00000150977	NA	rs2454702
QTS000010	ftp://ftp.ebi.ac.uk/pub/databases/spot/eQTL/sumstats/QTS000010/QTD000081/QTD000081.all.tsv.gz	ILMN_1684038	12	122724612	C	T	chr12_122724612_C_T	164	0.214286	0.512482	-0.0561571	0.0856634	SNP	180	840	0.9173	ENSG00000130779	ENSG00000130779	NA	rs2454702
QTS000010	ftp://ftp.ebi.ac.uk/pub/databases/spot/eQTL/sumstats/QTS000010/QTD000081/QTD000081.all.tsv.gz	ILMN_1693987	12	122724612	C	T	chr12_122724612_C_T	164	0.214286	0.0571122	-0.170088	0.0891496	SNP	180	840	0.9173	ENSG00000175727	ENSG00000175727	NA	rs2454702
QTS000010	ftp://ftp.ebi.ac.uk/pub/databases/spot/eQTL/sumstats/QTS000010/QTD000081/QTD000081.all.tsv.gz	ILMN_1700380	12	122724612	C	T	chr12_122724612_C_T	164	0.214286	0.464738	-0.0608018	0.0830897	SNP	180	840	0.9173	ENSG00000185344	ENSG00000185344	NA	rs2454702
QTS000010	ftp://ftp.ebi.ac.uk/pub/databases/spot/eQTL/sumstats/QTS000010/QTD000081/QTD000081.all.tsv.gz	ILMN_1701905	12	122724612	C	T	chr12_122724612_C_T	164	0.214286	0.0275165	-0.19647	0.0888155	SNP	180	840	0.9173	ENSG00000130783	ENSG00000130783	NA	rs2454702
QTS000010	ftp://ftp.ebi.ac.uk/pub/databases/spot/eQTL/sumstats/QTS000010/QTD000081/QTD000081.all.tsv.gz	ILMN_1704019	12	122724612	C	T	chr12_122724612_C_T	164	0.214286	0.311032	0.0903171	0.0890413	SNP	180	840	0.9173	ENSG00000111325	ENSG00000111325	NA	rs2454702
QTS000010	ftp://ftp.ebi.ac.uk/pub/databases/spot/eQTL/sumstats/QTS000010/QTD000081/QTD000081.all.tsv.gz	ILMN_1706345	12	122724612	C	T	chr12_122724612_C_T	164	0.214286	0.0467615	-0.175513	0.0879963	SNP	180	840	0.9173	ENSG00000168778	ENSG00000168778	NA	rs2454702
QTS000010	ftp://ftp.ebi.ac.uk/pub/databases/spot/eQTL/sumstats/QTS000010/QTD000081/QTD000081.all.tsv.gz	ILMN_1706886	12	122724612	C	T	chr12_122724612_C_T	164	0.214286	0.806272	-0.0214938	0.0875869	SNP	180	840	0.9173	ENSG00000110987	ENSG00000110987	NA	rs2454702
QTS000010	ftp://ftp.ebi.ac.uk/pub/databases/spot/eQTL/sumstats/QTS000010/QTD000081/QTD000081.all.tsv.gz	ILMN_1710427	12	122724612	C	T	chr12_122724612_C_T	164	0.214286	0.586839	0.0396605	0.0729245	SNP	180	840	0.9173	ENSG00000139722	ENSG00000139722	NA	rs2454702
QTS000010	ftp://ftp.ebi.ac.uk/pub/databases/spot/eQTL/sumstats/QTS000010/QTD000081/QTD000081.all.tsv.gz	ILMN_1711699	12	122724612	C	T	chr12_122724612_C_T	164	0.214286	0.540173	0.0545012	0.0888986	SNP	180	840	0.9173	ENSG00000130787	ENSG00000130787	NA	rs2454702
QTS000010	ftp://ftp.ebi.ac.uk/pub/databases/spot/eQTL/sumstats/QTS000010/QTD000081/QTD000081.all.tsv.gz	ILMN_1723058	12	122724612	C	T	chr12_122724612_C_T	164	0.214286	0.139135	0.123204	0.0831369	SNP	180	840	0.9173	ENSG00000130779	ENSG00000130779	NA	rs2454702
QTS000010	ftp://ftp.ebi.ac.uk/pub/databases/spot/eQTL/sumstats/QTS000010/QTD000081/QTD000081.all.tsv.gz	ILMN_1725187	12	122724612	C	T	chr12_122724612_C_T	164	0.214286	0.381274	-0.0695098	0.0793033	SNP	180	840	0.9173	ENSG00000090975	ENSG00000090975	NA	rs2454702
QTS000010	ftp://ftp.ebi.ac.uk/pub/databases/spot/eQTL/sumstats/QTS000010/QTD000081/QTD000081.all.tsv.gz	ILMN_1725666	12	122724612	C	T	chr12_122724612_C_T	164	0.214286	0.561484	0.0400594	0.0689352	SNP	180	840	0.9173	ENSG00000111358	ENSG00000111358	NA	rs2454702
QTS000010	ftp://ftp.ebi.ac.uk/pub/databases/spot/eQTL/sumstats/QTS000010/QTD000081/QTD000081.all.tsv.gz	ILMN_1732516	12	122724612	C	T	chr12_122724612_C_T	164	0.214286	0.31534	0.0777865	0.0773745	SNP	180	840	0.9173	ENSG00000184445	ENSG00000184445	NA	rs2454702
QTS000010	ftp://ftp.ebi.ac.uk/pub/databases/spot/eQTL/sumstats/QTS000010/QTD000081/QTD000081.all.tsv.gz	ILMN_1732767	12	122724612	C	T	chr12_122724612_C_T	164	0.214286	0.234935	0.0874716	0.0735356	SNP	180	840	0.9173	ENSG00000110801	ENSG00000110801	NA	rs2454702
QTS000010	ftp://ftp.ebi.ac.uk/pub/databases/spot/eQTL/sumstats/QTS000010/QTD000081/QTD000081.all.tsv.gz	ILMN_1739943	12	122724612	C	T	chr12_122724612_C_T	164	0.214286	0.827253	0.0138076	0.0632314	SNP	180	840	0.9173	ENSG00000139697	ENSG00000139697	NA	rs2454702
QTS000010	ftp://ftp.ebi.ac.uk/pub/databases/spot/eQTL/sumstats/QTS000010/QTD000081/QTD000081.all.tsv.gz	ILMN_1745688	12	122724612	C	T	chr12_122724612_C_T	164	0.214286	0.259245	-0.100858	0.0892733	SNP	180	840	0.9173	ENSG00000158104	ENSG00000158104	NA	rs2454702
QTS000010	ftp://ftp.ebi.ac.uk/pub/databases/spot/eQTL/sumstats/QTS000010/QTD000081/QTD000081.all.tsv.gz	ILMN_1750497	12	122724612	C	T	chr12_122724612_C_T	164	0.214286	0.692368	-0.0353549	0.0892966	SNP	180	840	0.9173	ENSG00000182782	ENSG00000182782	NA	rs2454702
QTS000010	ftp://ftp.ebi.ac.uk/pub/databases/spot/eQTL/sumstats/QTS000010/QTD000081/QTD000081.all.tsv.gz	ILMN_1753716	12	122724612	C	T	chr12_122724612_C_T	164	0.214286	0.995343	0.000330163	0.056533	SNP	180	840	0.9173	ENSG00000111361	ENSG00000111361	NA	rs2454702
QTS000010	ftp://ftp.ebi.ac.uk/pub/databases/spot/eQTL/sumstats/QTS000010/QTD000081/QTD000081.all.tsv.gz	ILMN_1757910	12	122724612	C	T	chr12_122724612_C_T	164	0.214286	0.0848093	-0.15433	0.0893285	SNP	180	840	0.9173	ENSG00000130787	ENSG00000130787	NA	rs2454702
QTS000010	ftp://ftp.ebi.ac.uk/pub/databases/spot/eQTL/sumstats/QTS000010/QTD000081/QTD000081.all.tsv.gz	ILMN_1760954	12	122724612	C	T	chr12_122724612_C_T	164	0.214286	0.685423	-0.0239604	0.059108	SNP	180	840	0.9173	ENSG00000139726	ENSG00000139726	NA	rs2454702
QTS000010	ftp://ftp.ebi.ac.uk/pub/databases/spot/eQTL/sumstats/QTS000010/QTD000081/QTD000081.all.tsv.gz	ILMN_1771260	12	122724612	C	T	chr12_122724612_C_T	164	0.214286	0.0156247	-0.212076	0.0873522	SNP	180	840	0.9173	ENSG00000176383	ENSG00000176383	NA	rs2454702
QTS000010	ftp://ftp.ebi.ac.uk/pub/databases/spot/eQTL/sumstats/QTS000010/QTD000081/QTD000081.all.tsv.gz	ILMN_1772845	12	122724612	C	T	chr12_122724612_C_T	164	0.214286	0.0566312	0.116316	0.060847	SNP	180	840	0.9173	ENSG00000184209	ENSG00000184209	NA	rs2454702
QTS000010	ftp://ftp.ebi.ac.uk/pub/databases/spot/eQTL/sumstats/QTS000010/QTD000081/QTD000081.all.tsv.gz	ILMN_1779835	12	122724612	C	T	chr12_122724612_C_T	164	0.214286	0.778335	0.022767	0.0808267	SNP	180	840	0.9173	ENSG00000182196	ENSG00000182196	NA	rs2454702
QTS000010	ftp://ftp.ebi.ac.uk/pub/databases/spot/eQTL/sumstats/QTS000010/QTD000081/QTD000081.all.tsv.gz	ILMN_1787845	12	122724612	C	T	chr12_122724612_C_T	164	0.214286	0.712779	-0.033118	0.0899008	SNP	180	840	0.9173	ENSG00000130787	ENSG00000130787	NA	rs2454702
QTS000010	ftp://ftp.ebi.ac.uk/pub/databases/spot/eQTL/sumstats/QTS000010/QTD000081/QTD000081.all.tsv.gz	ILMN_1788887	12	122724612	C	T	chr12_122724612_C_T	164	0.214286	0.0246824	-0.170077	0.0754304	SNP	180	840	0.9173	ENSG00000212694	ENSG00000212694	NA	rs2454702
QTS000010	ftp://ftp.ebi.ac.uk/pub/databases/spot/eQTL/sumstats/QTS000010/QTD000081/QTD000081.all.tsv.gz	ILMN_1788928	12	122724612	C	T	chr12_122724612_C_T	164	0.214286	0.0191792	-0.205744	0.087497	SNP	180	840	0.9173	ENSG00000150967	ENSG00000150967	NA	rs2454702
QTS000010	ftp://ftp.ebi.ac.uk/pub/databases/spot/eQTL/sumstats/QTS000010/QTD000081/QTD000081.all.tsv.gz	ILMN_1791149	12	122724612	C	T	chr12_122724612_C_T	164	0.214286	0.518312	0.0344059	0.0532175	SNP	180	840	0.9173	ENSG00000182196	ENSG00000182196	NA	rs2454702
QTS000010	ftp://ftp.ebi.ac.uk/pub/databases/spot/eQTL/sumstats/QTS000010/QTD000081/QTD000081.all.tsv.gz	ILMN_1792092	12	122724612	C	T	chr12_122724612_C_T	164	0.214286	0.37099	0.0491605	0.0548902	SNP	180	840	0.9173	ENSG00000033030	ENSG00000033030	NA	rs2454702
QTS000010	ftp://ftp.ebi.ac.uk/pub/databases/spot/eQTL/sumstats/QTS000010/QTD000081/QTD000081.all.tsv.gz	ILMN_1797425	12	122724612	C	T	chr12_122724612_C_T	164	0.214286	0.913172	-0.00856812	0.0785295	SNP	180	840	0.9173	ENSG00000111364	ENSG00000111364	NA	rs2454702
QTS000010	ftp://ftp.ebi.ac.uk/pub/databases/spot/eQTL/sumstats/QTS000010/QTD000081/QTD000081.all.tsv.gz	ILMN_1800341	12	122724612	C	T	chr12_122724612_C_T	164	0.214286	0.42025	0.0720993	0.0893635	SNP	180	840	0.9173	ENSG00000158023	ENSG00000158023	NA	rs2454702
QTS000010	ftp://ftp.ebi.ac.uk/pub/databases/spot/eQTL/sumstats/QTS000010/QTD000081/QTD000081.all.tsv.gz	ILMN_1805643	12	122724612	C	T	chr12_122724612_C_T	164	0.214286	0.62896	-0.0423901	0.0876626	SNP	180	840	0.9173	ENSG00000188026	ENSG00000188026	NA	rs2454702
QTS000010	ftp://ftp.ebi.ac.uk/pub/databases/spot/eQTL/sumstats/QTS000010/QTD000081/QTD000081.all.tsv.gz	ILMN_1807704	12	122724612	C	T	chr12_122724612_C_T	164	0.214286	0.0385903	-0.169088	0.0814768	SNP	180	840	0.9173	ENSG00000212694	ENSG00000212694	NA	rs2454702
QTS000010	ftp://ftp.ebi.ac.uk/pub/databases/spot/eQTL/sumstats/QTS000010/QTD000081/QTD000081.all.tsv.gz	ILMN_1811272	12	122724612	C	T	chr12_122724612_C_T	164	0.214286	0.82842	0.0196575	0.0906427	SNP	180	840	0.9173	ENSG00000196917	ENSG00000196917	NA	rs2454702
QTS000010	ftp://ftp.ebi.ac.uk/pub/databases/spot/eQTL/sumstats/QTS000010/QTD000081/QTD000081.all.tsv.gz	ILMN_1812721	12	122724612	C	T	chr12_122724612_C_T	164	0.214286	0.966091	-0.00364637	0.085721	SNP	180	840	0.9173	ENSG00000130787	ENSG00000130787	NA	rs2454702
QTS000010	ftp://ftp.ebi.ac.uk/pub/databases/spot/eQTL/sumstats/QTS000010/QTD000081/QTD000081.all.tsv.gz	ILMN_1813573	12	122724612	C	T	chr12_122724612_C_T	164	0.214286	0.815232	-0.0196503	0.0840353	SNP	180	840	0.9173	ENSG00000139718	ENSG00000139718	NA	rs2454702
QTS000010	ftp://ftp.ebi.ac.uk/pub/databases/spot/eQTL/sumstats/QTS000010/QTD000081/QTD000081.all.tsv.gz	ILMN_1849192	12	122724612	C	T	chr12_122724612_C_T	164	0.214286	0.436625	-0.068946	0.0885425	SNP	180	840	0.9173	ENSG00000256546	ENSG00000256546	NA	rs2454702
QTS000010	ftp://ftp.ebi.ac.uk/pub/databases/spot/eQTL/sumstats/QTS000010/QTD000081/QTD000081.all.tsv.gz	ILMN_2098947	12	122724612	C	T	chr12_122724612_C_T	164	0.214286	0.356157	-0.0628058	0.0679887	SNP	180	840	0.9173	ENSG00000212694	ENSG00000212694	NA	rs2454702
QTS000010	ftp://ftp.ebi.ac.uk/pub/databases/spot/eQTL/sumstats/QTS000010/QTD000081/QTD000081.all.tsv.gz	ILMN_2133125	12	122724612	C	T	chr12_122724612_C_T	164	0.214286	0.813675	0.0209942	0.0890184	SNP	180	840	0.9173	ENSG00000158113	ENSG00000158113	NA	rs2454702
QTS000010	ftp://ftp.ebi.ac.uk/pub/databases/spot/eQTL/sumstats/QTS000010/QTD000081/QTD000081.all.tsv.gz	ILMN_2161848	12	122724612	C	T	chr12_122724612_C_T	164	0.214286	0.0685315	0.16273	0.0891005	SNP	180	840	0.9173	ENSG00000196917	ENSG00000196917	NA	rs2454702
QTS000010	ftp://ftp.ebi.ac.uk/pub/databases/spot/eQTL/sumstats/QTS000010/QTD000081/QTD000081.all.tsv.gz	ILMN_2201866	12	122724612	C	T	chr12_122724612_C_T	164	0.214286	0.835172	0.0186646	0.0896442	SNP	180	840	0.9173	ENSG00000204671	ENSG00000204671	NA	rs2454702
QTS000010	ftp://ftp.ebi.ac.uk/pub/databases/spot/eQTL/sumstats/QTS000010/QTD000081/QTD000081.all.tsv.gz	ILMN_2288402	12	122724612	C	T	chr12_122724612_C_T	164	0.214286	0.336934	-0.0869764	0.0904702	SNP	180	840	0.9173	ENSG00000130787	ENSG00000130787	NA	rs2454702
QTS000010	ftp://ftp.ebi.ac.uk/pub/databases/spot/eQTL/sumstats/QTS000010/QTD000081/QTD000081.all.tsv.gz	ILMN_2310589	12	122724612	C	T	chr12_122724612_C_T	164	0.214286	0.510686	0.0429428	0.0652278	SNP	180	840	0.9173	ENSG00000184047	ENSG00000184047	NA	rs2454702
QTS000010	ftp://ftp.ebi.ac.uk/pub/databases/spot/eQTL/sumstats/QTS000010/QTD000081/QTD000081.all.tsv.gz	ILMN_2332990	12	122724612	C	T	chr12_122724612_C_T	164	0.214286	0.32553	-0.0560659	0.0569572	SNP	180	840	0.9173	ENSG00000184047	ENSG00000184047	NA	rs2454702
QTS000010	ftp://ftp.ebi.ac.uk/pub/databases/spot/eQTL/sumstats/QTS000010/QTD000081/QTD000081.all.tsv.gz	ILMN_2343047	12	122724612	C	T	chr12_122724612_C_T	164	0.214286	0.767712	-0.0261945	0.0886243	SNP	180	840	0.9173	ENSG00000150967	ENSG00000150967	NA	rs2454702
QTS000010	ftp://ftp.ebi.ac.uk/pub/databases/spot/eQTL/sumstats/QTS000010/QTD000081/QTD000081.all.tsv.gz	ILMN_2343048	12	122724612	C	T	chr12_122724612_C_T	164	0.214286	0.0151097	0.209676	0.0859279	SNP	180	840	0.9173	ENSG00000150967	ENSG00000150967	NA	rs2454702
QTS000010	ftp://ftp.ebi.ac.uk/pub/databases/spot/eQTL/sumstats/QTS000010/QTD000081/QTD000081.all.tsv.gz	ILMN_2358277	12	122724612	C	T	chr12_122724612_C_T	164	0.214286	0.502405	-0.0343789	0.0512116	SNP	180	840	0.9173	ENSG00000111011	ENSG00000111011	NA	rs2454702
QTS000010	ftp://ftp.ebi.ac.uk/pub/databases/spot/eQTL/sumstats/QTS000010/QTD000081/QTD000081.all.tsv.gz	ILMN_2358278	12	122724612	C	T	chr12_122724612_C_T	164	0.214286	0.750783	0.0199547	0.0627856	SNP	180	840	0.9173	ENSG00000111011	ENSG00000111011	NA	rs2454702
QTS000010	ftp://ftp.ebi.ac.uk/pub/databases/spot/eQTL/sumstats/QTS000010/QTD000081/QTD000081.all.tsv.gz	ILMN_2378081	12	122724612	C	T	chr12_122724612_C_T	164	0.214286	0.387422	-0.0776309	0.0897223	SNP	180	840	0.9173	ENSG00000110987	ENSG00000110987	NA	rs2454702
QTS000010	ftp://ftp.ebi.ac.uk/pub/databases/spot/eQTL/sumstats/QTS000010/QTD000081/QTD000081.all.tsv.gz	ILMN_2393144	12	122724612	C	T	chr12_122724612_C_T	164	0.214286	0.304526	-0.0650611	0.0632841	SNP	180	840	0.9173	ENSG00000182196	ENSG00000182196	NA	rs2454702
QTS000010	ftp://ftp.ebi.ac.uk/pub/databases/spot/eQTL/sumstats/QTS000010/QTD000081/QTD000081.all.tsv.gz	ILMN_2395285	12	122724612	C	T	chr12_122724612_C_T	164	0.214286	0.236218	0.0627265	0.0528779	SNP	180	840	0.9173	ENSG00000184209	ENSG00000184209	NA	rs2454702
QTS000010	ftp://ftp.ebi.ac.uk/pub/databases/spot/eQTL/sumstats/QTS000010/QTD000081/QTD000081.all.tsv.gz	ILMN_2396148	12	122724612	C	T	chr12_122724612_C_T	164	0.214286	0.216439	-0.11195	0.0904291	SNP	180	840	0.9173	ENSG00000130787	ENSG00000130787	NA	rs2454702
QTS000010	ftp://ftp.ebi.ac.uk/pub/databases/spot/eQTL/sumstats/QTS000010/QTD000081/QTD000081.all.tsv.gz	ILMN_2404085	12	122724612	C	T	chr12_122724612_C_T	164	0.214286	0.720938	-0.0111903	0.0313054	SNP	180	840	0.9173	ENSG00000130779	ENSG00000130779	NA	rs2454702
QTS000010	ftp://ftp.ebi.ac.uk/pub/databases/spot/eQTL/sumstats/QTS000010/QTD000081/QTD000081.all.tsv.gz	ILMN_3208881	12	122724612	C	T	chr12_122724612_C_T	164	0.214286	0.165545	0.096296	0.0693193	SNP	180	840	0.9173	ENSG00000183955	ENSG00000183955	NA	rs2454702
QTS000010	ftp://ftp.ebi.ac.uk/pub/databases/spot/eQTL/sumstats/QTS000010/QTD000081/QTD000081.all.tsv.gz	ILMN_3229052	12	122724612	C	T	chr12_122724612_C_T	164	0.214286	0.205183	-0.110329	0.0869444	SNP	180	840	0.9173	ENSG00000184209	ENSG00000184209	NA	rs2454702
QTS000010	ftp://ftp.ebi.ac.uk/pub/databases/spot/eQTL/sumstats/QTS000010/QTD000081/QTD000081.all.tsv.gz	ILMN_3236695	12	122724612	C	T	chr12_122724612_C_T	164	0.214286	0.70361	-0.0337007	0.0885181	SNP	180	840	0.9173	ENSG00000256092	ENSG00000256092	NA	rs2454702
QTS000010	ftp://ftp.ebi.ac.uk/pub/databases/spot/eQTL/sumstats/QTS000010/QTD000081/QTD000081.all.tsv.gz	ILMN_3249006	12	122724612	C	T	chr12_122724612_C_T	164	0.214286	0.207003	0.107498	0.0850544	SNP	180	840	0.9173	ENSG00000183955	ENSG00000183955	NA	rs2454702
QTS000010	ftp://ftp.ebi.ac.uk/pub/databases/spot/eQTL/sumstats/QTS000010/QTD000081/QTD000081.all.tsv.gz	ILMN_1651936	12	122724748	T	A	chr12_122724748_T_A	164	0.214286	0.712796	-0.0272631	0.0740116	SNP	180	840	0.91406	ENSG00000183955	ENSG00000183955	NA	rs3922628
QTS000010	ftp://ftp.ebi.ac.uk/pub/databases/spot/eQTL/sumstats/QTS000010/QTD000081/QTD000081.all.tsv.gz	ILMN_1652918	12	122724748	T	A	chr12_122724748_T_A	164	0.214286	0.258038	-0.0967978	0.0854626	SNP	180	840	0.91406	ENSG00000139725	ENSG00000139725	NA	rs3922628
QTS000010	ftp://ftp.ebi.ac.uk/pub/databases/spot/eQTL/sumstats/QTS000010/QTD000081/QTD000081.all.tsv.gz	ILMN_1654421	12	122724748	T	A	chr12_122724748_T_A	164	0.214286	0.366496	0.073383	0.0811696	SNP	180	840	0.91406	ENSG00000051825	ENSG00000051825	NA	rs3922628
QTS000010	ftp://ftp.ebi.ac.uk/pub/databases/spot/eQTL/sumstats/QTS000010/QTD000081/QTD000081.all.tsv.gz	ILMN_1654939	12	122724748	T	A	chr12_122724748_T_A	164	0.214286	0.410913	0.0613011	0.0744723	SNP	180	840	0.91406	ENSG00000086598	ENSG00000086598	NA	rs3922628
QTS000010	ftp://ftp.ebi.ac.uk/pub/databases/spot/eQTL/sumstats/QTS000010/QTD000081/QTD000081.all.tsv.gz	ILMN_1662316	12	122724748	T	A	chr12_122724748_T_A	164	0.214286	0.197113	-0.100063	0.0774517	SNP	180	840	0.91406	ENSG00000139719	ENSG00000139719	NA	rs3922628
QTS000010	ftp://ftp.ebi.ac.uk/pub/databases/spot/eQTL/sumstats/QTS000010/QTD000081/QTD000081.all.tsv.gz	ILMN_1663370	12	122724748	T	A	chr12_122724748_T_A	164	0.214286	0.700029	0.0341072	0.0884628	SNP	180	840	0.91406	ENSG00000130783	ENSG00000130783	NA	rs3922628
QTS000010	ftp://ftp.ebi.ac.uk/pub/databases/spot/eQTL/sumstats/QTS000010/QTD000081/QTD000081.all.tsv.gz	ILMN_1665335	12	122724748	T	A	chr12_122724748_T_A	164	0.214286	0.897163	-0.0079402	0.0613962	SNP	180	840	0.91406	ENSG00000184047	ENSG00000184047	NA	rs3922628
QTS000010	ftp://ftp.ebi.ac.uk/pub/databases/spot/eQTL/sumstats/QTS000010/QTD000081/QTD000081.all.tsv.gz	ILMN_1665996	12	122724748	T	A	chr12_122724748_T_A	164	0.214286	0.492625	-0.0540722	0.0787348	SNP	180	840	0.91406	ENSG00000110987	ENSG00000110987	NA	rs3922628
QTS000010	ftp://ftp.ebi.ac.uk/pub/databases/spot/eQTL/sumstats/QTS000010/QTD000081/QTD000081.all.tsv.gz	ILMN_1667510	12	122724748	T	A	chr12_122724748_T_A	164	0.214286	0.457284	0.0436499	0.0586661	SNP	180	840	0.91406	ENSG00000130921	ENSG00000130921	NA	rs3922628
QTS000010	ftp://ftp.ebi.ac.uk/pub/databases/spot/eQTL/sumstats/QTS000010/QTD000081/QTD000081.all.tsv.gz	ILMN_1668743	12	122724748	T	A	chr12_122724748_T_A	164	0.214286	0.760989	-0.0219458	0.0720981	SNP	180	840	0.91406	ENSG00000150977	ENSG00000150977	NA	rs3922628
QTS000010	ftp://ftp.ebi.ac.uk/pub/databases/spot/eQTL/sumstats/QTS000010/QTD000081/QTD000081.all.tsv.gz	ILMN_1677693	12	122724748	T	A	chr12_122724748_T_A	164	0.214286	0.603779	0.0464502	0.0894338	SNP	180	840	0.91406	ENSG00000255398	ENSG00000255398	NA	rs3922628
QTS000010	ftp://ftp.ebi.ac.uk/pub/databases/spot/eQTL/sumstats/QTS000010/QTD000081/QTD000081.all.tsv.gz	ILMN_1678490	12	122724748	T	A	chr12_122724748_T_A	164	0.214286	0.898397	-0.00768996	0.0601874	SNP	180	840	0.91406	ENSG00000150977	ENSG00000150977	NA	rs3922628
QTS000010	ftp://ftp.ebi.ac.uk/pub/databases/spot/eQTL/sumstats/QTS000010/QTD000081/QTD000081.all.tsv.gz	ILMN_1684038	12	122724748	T	A	chr12_122724748_T_A	164	0.214286	0.510669	-0.0564337	0.0857161	SNP	180	840	0.91406	ENSG00000130779	ENSG00000130779	NA	rs3922628
QTS000010	ftp://ftp.ebi.ac.uk/pub/databases/spot/eQTL/sumstats/QTS000010/QTD000081/QTD000081.all.tsv.gz	ILMN_1693987	12	122724748	T	A	chr12_122724748_T_A	164	0.214286	0.0586705	-0.169142	0.0892097	SNP	180	840	0.91406	ENSG00000175727	ENSG00000175727	NA	rs3922628
QTS000010	ftp://ftp.ebi.ac.uk/pub/databases/spot/eQTL/sumstats/QTS000010/QTD000081/QTD000081.all.tsv.gz	ILMN_1700380	12	122724748	T	A	chr12_122724748_T_A	164	0.214286	0.464054	-0.0609326	0.083141	SNP	180	840	0.91406	ENSG00000185344	ENSG00000185344	NA	rs3922628
QTS000010	ftp://ftp.ebi.ac.uk/pub/databases/spot/eQTL/sumstats/QTS000010/QTD000081/QTD000081.all.tsv.gz	ILMN_1701905	12	122724748	T	A	chr12_122724748_T_A	164	0.214286	0.0270863	-0.197137	0.0888675	SNP	180	840	0.91406	ENSG00000130783	ENSG00000130783	NA	rs3922628
QTS000010	ftp://ftp.ebi.ac.uk/pub/databases/spot/eQTL/sumstats/QTS000010/QTD000081/QTD000081.all.tsv.gz	ILMN_1704019	12	122724748	T	A	chr12_122724748_T_A	164	0.214286	0.304537	0.091593	0.0890933	SNP	180	840	0.91406	ENSG00000111325	ENSG00000111325	NA	rs3922628
QTS000010	ftp://ftp.ebi.ac.uk/pub/databases/spot/eQTL/sumstats/QTS000010/QTD000081/QTD000081.all.tsv.gz	ILMN_1706345	12	122724748	T	A	chr12_122724748_T_A	164	0.214286	0.0470196	-0.175417	0.0880518	SNP	180	840	0.91406	ENSG00000168778	ENSG00000168778	NA	rs3922628
QTS000010	ftp://ftp.ebi.ac.uk/pub/databases/spot/eQTL/sumstats/QTS000010/QTD000081/QTD000081.all.tsv.gz	ILMN_1706886	12	122724748	T	A	chr12_122724748_T_A	164	0.214286	0.818601	-0.0201133	0.087642	SNP	180	840	0.91406	ENSG00000110987	ENSG00000110987	NA	rs3922628
QTS000010	ftp://ftp.ebi.ac.uk/pub/databases/spot/eQTL/sumstats/QTS000010/QTD000081/QTD000081.all.tsv.gz	ILMN_1710427	12	122724748	T	A	chr12_122724748_T_A	164	0.214286	0.581742	0.0402267	0.072969	SNP	180	840	0.91406	ENSG00000139722	ENSG00000139722	NA	rs3922628
QTS000010	ftp://ftp.ebi.ac.uk/pub/databases/spot/eQTL/sumstats/QTS000010/QTD000081/QTD000081.all.tsv.gz	ILMN_1711699	12	122724748	T	A	chr12_122724748_T_A	164	0.214286	0.5381	0.0548142	0.0889532	SNP	180	840	0.91406	ENSG00000130787	ENSG00000130787	NA	rs3922628
QTS000010	ftp://ftp.ebi.ac.uk/pub/databases/spot/eQTL/sumstats/QTS000010/QTD000081/QTD000081.all.tsv.gz	ILMN_1723058	12	122724748	T	A	chr12_122724748_T_A	164	0.214286	0.142242	0.122322	0.0831919	SNP	180	840	0.91406	ENSG00000130779	ENSG00000130779	NA	rs3922628
QTS000010	ftp://ftp.ebi.ac.uk/pub/databases/spot/eQTL/sumstats/QTS000010/QTD000081/QTD000081.all.tsv.gz	ILMN_1725187	12	122724748	T	A	chr12_122724748_T_A	164	0.214286	0.379962	-0.0697445	0.0793519	SNP	180	840	0.91406	ENSG00000090975	ENSG00000090975	NA	rs3922628
QTS000010	ftp://ftp.ebi.ac.uk/pub/databases/spot/eQTL/sumstats/QTS000010/QTD000081/QTD000081.all.tsv.gz	ILMN_1725666	12	122724748	T	A	chr12_122724748_T_A	164	0.214286	0.567623	0.0394575	0.0689787	SNP	180	840	0.91406	ENSG00000111358	ENSG00000111358	NA	rs3922628
QTS000010	ftp://ftp.ebi.ac.uk/pub/databases/spot/eQTL/sumstats/QTS000010/QTD000081/QTD000081.all.tsv.gz	ILMN_1732516	12	122724748	T	A	chr12_122724748_T_A	164	0.214286	0.307346	0.0791296	0.0774191	SNP	180	840	0.91406	ENSG00000184445	ENSG00000184445	NA	rs3922628
QTS000010	ftp://ftp.ebi.ac.uk/pub/databases/spot/eQTL/sumstats/QTS000010/QTD000081/QTD000081.all.tsv.gz	ILMN_1732767	12	122724748	T	A	chr12_122724748_T_A	164	0.214286	0.233807	0.0877367	0.0735806	SNP	180	840	0.91406	ENSG00000110801	ENSG00000110801	NA	rs3922628
QTS000010	ftp://ftp.ebi.ac.uk/pub/databases/spot/eQTL/sumstats/QTS000010/QTD000081/QTD000081.all.tsv.gz	ILMN_1739943	12	122724748	T	A	chr12_122724748_T_A	164	0.214286	0.832042	0.0134273	0.0632708	SNP	180	840	0.91406	ENSG00000139697	ENSG00000139697	NA	rs3922628
QTS000010	ftp://ftp.ebi.ac.uk/pub/databases/spot/eQTL/sumstats/QTS000010/QTD000081/QTD000081.all.tsv.gz	ILMN_1745688	12	122724748	T	A	chr12_122724748_T_A	164	0.214286	0.267428	-0.0992077	0.0893333	SNP	180	840	0.91406	ENSG00000158104	ENSG00000158104	NA	rs3922628
QTS000010	ftp://ftp.ebi.ac.uk/pub/databases/spot/eQTL/sumstats/QTS000010/QTD000081/QTD000081.all.tsv.gz	ILMN_1750497	12	122724748	T	A	chr12_122724748_T_A	164	0.214286	0.681622	-0.0366826	0.0893506	SNP	180	840	0.91406	ENSG00000182782	ENSG00000182782	NA	rs3922628
QTS000010	ftp://ftp.ebi.ac.uk/pub/databases/spot/eQTL/sumstats/QTS000010/QTD000081/QTD000081.all.tsv.gz	ILMN_1753716	12	122724748	T	A	chr12_122724748_T_A	164	0.214286	0.990571	0.000668915	0.056568	SNP	180	840	0.91406	ENSG00000111361	ENSG00000111361	NA	rs3922628
QTS000010	ftp://ftp.ebi.ac.uk/pub/databases/spot/eQTL/sumstats/QTS000010/QTD000081/QTD000081.all.tsv.gz	ILMN_1757910	12	122724748	T	A	chr12_122724748_T_A	164	0.214286	0.0831692	-0.155243	0.0893803	SNP	180	840	0.91406	ENSG00000130787	ENSG00000130787	NA	rs3922628
QTS000010	ftp://ftp.ebi.ac.uk/pub/databases/spot/eQTL/sumstats/QTS000010/QTD000081/QTD000081.all.tsv.gz	ILMN_1760954	12	122724748	T	A	chr12_122724748_T_A	164	0.214286	0.68979	-0.023624	0.0591449	SNP	180	840	0.91406	ENSG00000139726	ENSG00000139726	NA	rs3922628
QTS000010	ftp://ftp.ebi.ac.uk/pub/databases/spot/eQTL/sumstats/QTS000010/QTD000081/QTD000081.all.tsv.gz	ILMN_1771260	12	122724748	T	A	chr12_122724748_T_A	164	0.214286	0.0151916	-0.213097	0.087401	SNP	180	840	0.91406	ENSG00000176383	ENSG00000176383	NA	rs3922628
QTS000010	ftp://ftp.ebi.ac.uk/pub/databases/spot/eQTL/sumstats/QTS000010/QTD000081/QTD000081.all.tsv.gz	ILMN_1772845	12	122724748	T	A	chr12_122724748_T_A	164	0.214286	0.056793	0.116312	0.0608851	SNP	180	840	0.91406	ENSG00000184209	ENSG00000184209	NA	rs3922628
QTS000010	ftp://ftp.ebi.ac.uk/pub/databases/spot/eQTL/sumstats/QTS000010/QTD000081/QTD000081.all.tsv.gz	ILMN_1779835	12	122724748	T	A	chr12_122724748_T_A	164	0.214286	0.769849	0.0236779	0.0808761	SNP	180	840	0.91406	ENSG00000182196	ENSG00000182196	NA	rs3922628
QTS000010	ftp://ftp.ebi.ac.uk/pub/databases/spot/eQTL/sumstats/QTS000010/QTD000081/QTD000081.all.tsv.gz	ILMN_1787845	12	122724748	T	A	chr12_122724748_T_A	164	0.214286	0.700155	-0.0346673	0.089955	SNP	180	840	0.91406	ENSG00000130787	ENSG00000130787	NA	rs3922628
QTS000010	ftp://ftp.ebi.ac.uk/pub/databases/spot/eQTL/sumstats/QTS000010/QTD000081/QTD000081.all.tsv.gz	ILMN_1788887	12	122724748	T	A	chr12_122724748_T_A	164	0.214286	0.0250467	-0.169756	0.0754795	SNP	180	840	0.91406	ENSG00000212694	ENSG00000212694	NA	rs3922628
QTS000010	ftp://ftp.ebi.ac.uk/pub/databases/spot/eQTL/sumstats/QTS000010/QTD000081/QTD000081.all.tsv.gz	ILMN_1788928	12	122724748	T	A	chr12_122724748_T_A	164	0.214286	0.0181708	-0.207625	0.0875409	SNP	180	840	0.91406	ENSG00000150967	ENSG00000150967	NA	rs3922628
QTS000010	ftp://ftp.ebi.ac.uk/pub/databases/spot/eQTL/sumstats/QTS000010/QTD000081/QTD000081.all.tsv.gz	ILMN_1791149	12	122724748	T	A	chr12_122724748_T_A	164	0.214286	0.52357	0.0339959	0.0532511	SNP	180	840	0.91406	ENSG00000182196	ENSG00000182196	NA	rs3922628
QTS000010	ftp://ftp.ebi.ac.uk/pub/databases/spot/eQTL/sumstats/QTS000010/QTD000081/QTD000081.all.tsv.gz	ILMN_1792092	12	122724748	T	A	chr12_122724748_T_A	164	0.214286	0.361541	0.0501694	0.054922	SNP	180	840	0.91406	ENSG00000033030	ENSG00000033030	NA	rs3922628
QTS000010	ftp://ftp.ebi.ac.uk/pub/databases/spot/eQTL/sumstats/QTS000010/QTD000081/QTD000081.all.tsv.gz	ILMN_1797425	12	122724748	T	A	chr12_122724748_T_A	164	0.214286	0.919064	-0.00798952	0.0785782	SNP	180	840	0.91406	ENSG00000111364	ENSG00000111364	NA	rs3922628
QTS000010	ftp://ftp.ebi.ac.uk/pub/databases/spot/eQTL/sumstats/QTS000010/QTD000081/QTD000081.all.tsv.gz	ILMN_1800341	12	122724748	T	A	chr12_122724748_T_A	164	0.214286	0.410917	0.0736012	0.0894159	SNP	180	840	0.91406	ENSG00000158023	ENSG00000158023	NA	rs3922628
QTS000010	ftp://ftp.ebi.ac.uk/pub/databases/spot/eQTL/sumstats/QTS000010/QTD000081/QTD000081.all.tsv.gz	ILMN_1805643	12	122724748	T	A	chr12_122724748_T_A	164	0.214286	0.62704	-0.0426538	0.0877166	SNP	180	840	0.91406	ENSG00000188026	ENSG00000188026	NA	rs3922628
QTS000010	ftp://ftp.ebi.ac.uk/pub/databases/spot/eQTL/sumstats/QTS000010/QTD000081/QTD000081.all.tsv.gz	ILMN_1807704	12	122724748	T	A	chr12_122724748_T_A	164	0.214286	0.039092	-0.168761	0.0815295	SNP	180	840	0.91406	ENSG00000212694	ENSG00000212694	NA	rs3922628
QTS000010	ftp://ftp.ebi.ac.uk/pub/databases/spot/eQTL/sumstats/QTS000010/QTD000081/QTD000081.all.tsv.gz	ILMN_1811272	12	122724748	T	A	chr12_122724748_T_A	164	0.214286	0.819431	0.0207178	0.0906982	SNP	180	840	0.91406	ENSG00000196917	ENSG00000196917	NA	rs3922628
QTS000010	ftp://ftp.ebi.ac.uk/pub/databases/spot/eQTL/sumstats/QTS000010/QTD000081/QTD000081.all.tsv.gz	ILMN_1812721	12	122724748	T	A	chr12_122724748_T_A	164	0.214286	0.967967	-0.00344666	0.0857741	SNP	180	840	0.91406	ENSG00000130787	ENSG00000130787	NA	rs3922628
QTS000010	ftp://ftp.ebi.ac.uk/pub/databases/spot/eQTL/sumstats/QTS000010/QTD000081/QTD000081.all.tsv.gz	ILMN_1813573	12	122724748	T	A	chr12_122724748_T_A	164	0.214286	0.816347	-0.0195416	0.0840873	SNP	180	840	0.91406	ENSG00000139718	ENSG00000139718	NA	rs3922628
QTS000010	ftp://ftp.ebi.ac.uk/pub/databases/spot/eQTL/sumstats/QTS000010/QTD000081/QTD000081.all.tsv.gz	ILMN_1849192	12	122724748	T	A	chr12_122724748_T_A	164	0.214286	0.435551	-0.0691502	0.088597	SNP	180	840	0.91406	ENSG00000256546	ENSG00000256546	NA	rs3922628
QTS000010	ftp://ftp.ebi.ac.uk/pub/databases/spot/eQTL/sumstats/QTS000010/QTD000081/QTD000081.all.tsv.gz	ILMN_2098947	12	122724748	T	A	chr12_122724748_T_A	164	0.214286	0.360075	-0.062335	0.0680319	SNP	180	840	0.91406	ENSG00000212694	ENSG00000212694	NA	rs3922628
QTS000010	ftp://ftp.ebi.ac.uk/pub/databases/spot/eQTL/sumstats/QTS000010/QTD000081/QTD000081.all.tsv.gz	ILMN_2133125	12	122724748	T	A	chr12_122724748_T_A	164	0.214286	0.809304	0.0215096	0.0890733	SNP	180	840	0.91406	ENSG00000158113	ENSG00000158113	NA	rs3922628
QTS000010	ftp://ftp.ebi.ac.uk/pub/databases/spot/eQTL/sumstats/QTS000010/QTD000081/QTD000081.all.tsv.gz	ILMN_2161848	12	122724748	T	A	chr12_122724748_T_A	164	0.214286	0.0712024	0.161289	0.0891626	SNP	180	840	0.91406	ENSG00000196917	ENSG00000196917	NA	rs3922628
QTS000010	ftp://ftp.ebi.ac.uk/pub/databases/spot/eQTL/sumstats/QTS000010/QTD000081/QTD000081.all.tsv.gz	ILMN_2201866	12	122724748	T	A	chr12_122724748_T_A	164	0.214286	0.849602	0.0170205	0.0897005	SNP	180	840	0.91406	ENSG00000204671	ENSG00000204671	NA	rs3922628
QTS000010	ftp://ftp.ebi.ac.uk/pub/databases/spot/eQTL/sumstats/QTS000010/QTD000081/QTD000081.all.tsv.gz	ILMN_2288402	12	122724748	T	A	chr12_122724748_T_A	164	0.214286	0.340384	-0.0864115	0.0905277	SNP	180	840	0.91406	ENSG00000130787	ENSG00000130787	NA	rs3922628
QTS000010	ftp://ftp.ebi.ac.uk/pub/databases/spot/eQTL/sumstats/QTS000010/QTD000081/QTD000081.all.tsv.gz	ILMN_2310589	12	122724748	T	A	chr12_122724748_T_A	164	0.214286	0.513686	0.0426651	0.0652687	SNP	180	840	0.91406	ENSG00000184047	ENSG00000184047	NA	rs3922628
QTS000010	ftp://ftp.ebi.ac.uk/pub/databases/spot/eQTL/sumstats/QTS000010/QTD000081/QTD000081.all.tsv.gz	ILMN_2332990	12	122724748	T	A	chr12_122724748_T_A	164	0.214286	0.31936	-0.0568197	0.0569907	SNP	180	840	0.91406	ENSG00000184047	ENSG00000184047	NA	rs3922628
QTS000010	ftp://ftp.ebi.ac.uk/pub/databases/spot/eQTL/sumstats/QTS000010/QTD000081/QTD000081.all.tsv.gz	ILMN_2343047	12	122724748	T	A	chr12_122724748_T_A	164	0.214286	0.774782	-0.0253904	0.0886797	SNP	180	840	0.91406	ENSG00000150967	ENSG00000150967	NA	rs3922628
QTS000010	ftp://ftp.ebi.ac.uk/pub/databases/spot/eQTL/sumstats/QTS000010/QTD000081/QTD000081.all.tsv.gz	ILMN_2343048	12	122724748	T	A	chr12_122724748_T_A	164	0.214286	0.0157174	0.208577	0.0859885	SNP	180	840	0.91406	ENSG00000150967	ENSG00000150967	NA	rs3922628
QTS000010	ftp://ftp.ebi.ac.uk/pub/databases/spot/eQTL/sumstats/QTS000010/QTD000081/QTD000081.all.tsv.gz	ILMN_2358277	12	122724748	T	A	chr12_122724748_T_A	164	0.214286	0.498693	-0.0346994	0.0512428	SNP	180	840	0.91406	ENSG00000111011	ENSG00000111011	NA	rs3922628
QTS000010	ftp://ftp.ebi.ac.uk/pub/databases/spot/eQTL/sumstats/QTS000010/QTD000081/QTD000081.all.tsv.gz	ILMN_2358278	12	122724748	T	A	chr12_122724748_T_A	164	0.214286	0.743212	0.0205954	0.062824	SNP	180	840	0.91406	ENSG00000111011	ENSG00000111011	NA	rs3922628
QTS000010	ftp://ftp.ebi.ac.uk/pub/databases/spot/eQTL/sumstats/QTS000010/QTD000081/QTD000081.all.tsv.gz	ILMN_2378081	12	122724748	T	A	chr12_122724748_T_A	164	0.214286	0.386818	-0.0777778	0.0897777	SNP	180	840	0.91406	ENSG00000110987	ENSG00000110987	NA	rs3922628
QTS000010	ftp://ftp.ebi.ac.uk/pub/databases/spot/eQTL/sumstats/QTS000010/QTD000081/QTD000081.all.tsv.gz	ILMN_2393144	12	122724748	T	A	chr12_122724748_T_A	164	0.214286	0.296356	-0.0662098	0.0633205	SNP	180	840	0.91406	ENSG00000182196	ENSG00000182196	NA	rs3922628
QTS000010	ftp://ftp.ebi.ac.uk/pub/databases/spot/eQTL/sumstats/QTS000010/QTD000081/QTD000081.all.tsv.gz	ILMN_2395285	12	122724748	T	A	chr12_122724748_T_A	164	0.214286	0.243805	0.0617622	0.0529135	SNP	180	840	0.91406	ENSG00000184209	ENSG00000184209	NA	rs3922628
QTS000010	ftp://ftp.ebi.ac.uk/pub/databases/spot/eQTL/sumstats/QTS000010/QTD000081/QTD000081.all.tsv.gz	ILMN_2396148	12	122724748	T	A	chr12_122724748_T_A	164	0.214286	0.217098	-0.111859	0.0904856	SNP	180	840	0.91406	ENSG00000130787	ENSG00000130787	NA	rs3922628
QTS000010	ftp://ftp.ebi.ac.uk/pub/databases/spot/eQTL/sumstats/QTS000010/QTD000081/QTD000081.all.tsv.gz	ILMN_2404085	12	122724748	T	A	chr12_122724748_T_A	164	0.214286	0.713441	-0.0115116	0.0313245	SNP	180	840	0.91406	ENSG00000130779	ENSG00000130779	NA	rs3922628
QTS000010	ftp://ftp.ebi.ac.uk/pub/databases/spot/eQTL/sumstats/QTS000010/QTD000081/QTD000081.all.tsv.gz	ILMN_3208881	12	122724748	T	A	chr12_122724748_T_A	164	0.214286	0.167226	0.0959753	0.0693635	SNP	180	840	0.91406	ENSG00000183955	ENSG00000183955	NA	rs3922628
QTS000010	ftp://ftp.ebi.ac.uk/pub/databases/spot/eQTL/sumstats/QTS000010/QTD000081/QTD000081.all.tsv.gz	ILMN_3229052	12	122724748	T	A	chr12_122724748_T_A	164	0.214286	0.203146	-0.110895	0.0869967	SNP	180	840	0.91406	ENSG00000184209	ENSG00000184209	NA	rs3922628
QTS000010	ftp://ftp.ebi.ac.uk/pub/databases/spot/eQTL/sumstats/QTS000010/QTD000081/QTD000081.all.tsv.gz	ILMN_3236695	12	122724748	T	A	chr12_122724748_T_A	164	0.214286	0.703065	-0.0337866	0.0885728	SNP	180	840	0.91406	ENSG00000256092	ENSG00000256092	NA	rs3922628
QTS000010	ftp://ftp.ebi.ac.uk/pub/databases/spot/eQTL/sumstats/QTS000010/QTD000081/QTD000081.all.tsv.gz	ILMN_3249006	12	122724748	T	A	chr12_122724748_T_A	164	0.214286	0.212217	0.106343	0.0851108	SNP	180	840	0.91406	ENSG00000183955	ENSG00000183955	NA	rs3922628
QTS000010	ftp://ftp.ebi.ac.uk/pub/databases/spot/eQTL/sumstats/QTS000010/QTD000081/QTD000081.all.tsv.gz	ILMN_1651936	12	122725714	C	CA	chr12_122725714_C_CA	244	0.347619	0.955769	0.00363715	0.0655369	INDEL	548	840	0.86214	ENSG00000183955	ENSG00000183955	NA	rs543005533
QTS000010	ftp://ftp.ebi.ac.uk/pub/databases/spot/eQTL/sumstats/QTS000010/QTD000081/QTD000081.all.tsv.gz	ILMN_1651936	12	122725714	C	CA	chr12_122725714_C_CA	244	0.347619	0.955769	0.00363715	0.0655369	INDEL	548	840	0.86214	ENSG00000183955	ENSG00000183955	NA	rs5801485
QTS000010	ftp://ftp.ebi.ac.uk/pub/databases/spot/eQTL/sumstats/QTS000010/QTD000081/QTD000081.all.tsv.gz	ILMN_1651936	12	122725714	C	CA	chr12_122725714_C_CA	244	0.347619	0.955769	0.00363715	0.0655369	INDEL	548	840	0.86214	ENSG00000183955	ENSG00000183955	NA	rs397783040
QTS000010	ftp://ftp.ebi.ac.uk/pub/databases/spot/eQTL/sumstats/QTS000010/QTD000081/QTD000081.all.tsv.gz	ILMN_1652918	12	122725714	C	CA	chr12_122725714_C_CA	244	0.347619	0.00824524	-0.199473	0.0751331	INDEL	548	840	0.86214	ENSG00000139725	ENSG00000139725	NA	rs543005533
QTS000010	ftp://ftp.ebi.ac.uk/pub/databases/spot/eQTL/sumstats/QTS000010/QTD000081/QTD000081.all.tsv.gz	ILMN_1652918	12	122725714	C	CA	chr12_122725714_C_CA	244	0.347619	0.00824524	-0.199473	0.0751331	INDEL	548	840	0.86214	ENSG00000139725	ENSG00000139725	NA	rs5801485
QTS000010	ftp://ftp.ebi.ac.uk/pub/databases/spot/eQTL/sumstats/QTS000010/QTD000081/QTD000081.all.tsv.gz	ILMN_1652918	12	122725714	C	CA	chr12_122725714_C_CA	244	0.347619	0.00824524	-0.199473	0.0751331	INDEL	548	840	0.86214	ENSG00000139725	ENSG00000139725	NA	rs397783040
QTS000010	ftp://ftp.ebi.ac.uk/pub/databases/spot/eQTL/sumstats/QTS000010/QTD000081/QTD000081.all.tsv.gz	ILMN_1654421	12	122725714	C	CA	chr12_122725714_C_CA	244	0.347619	0.492936	-0.0493387	0.0718942	INDEL	548	840	0.86214	ENSG00000051825	ENSG00000051825	NA	rs543005533
QTS000010	ftp://ftp.ebi.ac.uk/pub/databases/spot/eQTL/sumstats/QTS000010/QTD000081/QTD000081.all.tsv.gz	ILMN_1654421	12	122725714	C	CA	chr12_122725714_C_CA	244	0.347619	0.492936	-0.0493387	0.0718942	INDEL	548	840	0.86214	ENSG00000051825	ENSG00000051825	NA	rs5801485
QTS000010	ftp://ftp.ebi.ac.uk/pub/databases/spot/eQTL/sumstats/QTS000010/QTD000081/QTD000081.all.tsv.gz	ILMN_1654421	12	122725714	C	CA	chr12_122725714_C_CA	244	0.347619	0.492936	-0.0493387	0.0718942	INDEL	548	840	0.86214	ENSG00000051825	ENSG00000051825	NA	rs397783040
QTS000010	ftp://ftp.ebi.ac.uk/pub/databases/spot/eQTL/sumstats/QTS000010/QTD000081/QTD000081.all.tsv.gz	ILMN_1654939	12	122725714	C	CA	chr12_122725714_C_CA	244	0.347619	0.498294	0.0447012	0.0659518	INDEL	548	840	0.86214	ENSG00000086598	ENSG00000086598	NA	rs543005533
QTS000010	ftp://ftp.ebi.ac.uk/pub/databases/spot/eQTL/sumstats/QTS000010/QTD000081/QTD000081.all.tsv.gz	ILMN_1654939	12	122725714	C	CA	chr12_122725714_C_CA	244	0.347619	0.498294	0.0447012	0.0659518	INDEL	548	840	0.86214	ENSG00000086598	ENSG00000086598	NA	rs5801485
QTS000010	ftp://ftp.ebi.ac.uk/pub/databases/spot/eQTL/sumstats/QTS000010/QTD000081/QTD000081.all.tsv.gz	ILMN_1654939	12	122725714	C	CA	chr12_122725714_C_CA	244	0.347619	0.498294	0.0447012	0.0659518	INDEL	548	840	0.86214	ENSG00000086598	ENSG00000086598	NA	rs397783040
QTS000010	ftp://ftp.ebi.ac.uk/pub/databases/spot/eQTL/sumstats/QTS000010/QTD000081/QTD000081.all.tsv.gz	ILMN_1662316	12	122725714	C	CA	chr12_122725714_C_CA	244	0.347619	0.287094	0.0731402	0.0686168	INDEL	548	840	0.86214	ENSG00000139719	ENSG00000139719	NA	rs543005533
QTS000010	ftp://ftp.ebi.ac.uk/pub/databases/spot/eQTL/sumstats/QTS000010/QTD000081/QTD000081.all.tsv.gz	ILMN_1662316	12	122725714	C	CA	chr12_122725714_C_CA	244	0.347619	0.287094	0.0731402	0.0686168	INDEL	548	840	0.86214	ENSG00000139719	ENSG00000139719	NA	rs5801485
QTS000010	ftp://ftp.ebi.ac.uk/pub/databases/spot/eQTL/sumstats/QTS000010/QTD000081/QTD000081.all.tsv.gz	ILMN_1662316	12	122725714	C	CA	chr12_122725714_C_CA	244	0.347619	0.287094	0.0731402	0.0686168	INDEL	548	840	0.86214	ENSG00000139719	ENSG00000139719	NA	rs397783040
QTS000010	ftp://ftp.ebi.ac.uk/pub/databases/spot/eQTL/sumstats/QTS000010/QTD000081/QTD000081.all.tsv.gz	ILMN_1663370	12	122725714	C	CA	chr12_122725714_C_CA	244	0.347619	0.288749	-0.0830967	0.078226	INDEL	548	840	0.86214	ENSG00000130783	ENSG00000130783	NA	rs543005533
QTS000010	ftp://ftp.ebi.ac.uk/pub/databases/spot/eQTL/sumstats/QTS000010/QTD000081/QTD000081.all.tsv.gz	ILMN_1663370	12	122725714	C	CA	chr12_122725714_C_CA	244	0.347619	0.288749	-0.0830967	0.078226	INDEL	548	840	0.86214	ENSG00000130783	ENSG00000130783	NA	rs5801485
QTS000010	ftp://ftp.ebi.ac.uk/pub/databases/spot/eQTL/sumstats/QTS000010/QTD000081/QTD000081.all.tsv.gz	ILMN_1663370	12	122725714	C	CA	chr12_122725714_C_CA	244	0.347619	0.288749	-0.0830967	0.078226	INDEL	548	840	0.86214	ENSG00000130783	ENSG00000130783	NA	rs397783040
QTS000010	ftp://ftp.ebi.ac.uk/pub/databases/spot/eQTL/sumstats/QTS000010/QTD000081/QTD000081.all.tsv.gz	ILMN_1665335	12	122725714	C	CA	chr12_122725714_C_CA	244	0.347619	0.848363	-0.0103999	0.0543558	INDEL	548	840	0.86214	ENSG00000184047	ENSG00000184047	NA	rs543005533
QTS000010	ftp://ftp.ebi.ac.uk/pub/databases/spot/eQTL/sumstats/QTS000010/QTD000081/QTD000081.all.tsv.gz	ILMN_1665335	12	122725714	C	CA	chr12_122725714_C_CA	244	0.347619	0.848363	-0.0103999	0.0543558	INDEL	548	840	0.86214	ENSG00000184047	ENSG00000184047	NA	rs5801485
QTS000010	ftp://ftp.ebi.ac.uk/pub/databases/spot/eQTL/sumstats/QTS000010/QTD000081/QTD000081.all.tsv.gz	ILMN_1665335	12	122725714	C	CA	chr12_122725714_C_CA	244	0.347619	0.848363	-0.0103999	0.0543558	INDEL	548	840	0.86214	ENSG00000184047	ENSG00000184047	NA	rs397783040
QTS000010	ftp://ftp.ebi.ac.uk/pub/databases/spot/eQTL/sumstats/QTS000010/QTD000081/QTD000081.all.tsv.gz	ILMN_1665996	12	122725714	C	CA	chr12_122725714_C_CA	244	0.347619	0.707086	-0.0262235	0.0697363	INDEL	548	840	0.86214	ENSG00000110987	ENSG00000110987	NA	rs543005533
QTS000010	ftp://ftp.ebi.ac.uk/pub/databases/spot/eQTL/sumstats/QTS000010/QTD000081/QTD000081.all.tsv.gz	ILMN_1665996	12	122725714	C	CA	chr12_122725714_C_CA	244	0.347619	0.707086	-0.0262235	0.0697363	INDEL	548	840	0.86214	ENSG00000110987	ENSG00000110987	NA	rs5801485
QTS000010	ftp://ftp.ebi.ac.uk/pub/databases/spot/eQTL/sumstats/QTS000010/QTD000081/QTD000081.all.tsv.gz	ILMN_1665996	12	122725714	C	CA	chr12_122725714_C_CA	244	0.347619	0.707086	-0.0262235	0.0697363	INDEL	548	840	0.86214	ENSG00000110987	ENSG00000110987	NA	rs397783040
QTS000010	ftp://ftp.ebi.ac.uk/pub/databases/spot/eQTL/sumstats/QTS000010/QTD000081/QTD000081.all.tsv.gz	ILMN_1667510	12	122725714	C	CA	chr12_122725714_C_CA	244	0.347619	0.720089	-0.018635	0.0519673	INDEL	548	840	0.86214	ENSG00000130921	ENSG00000130921	NA	rs543005533
QTS000010	ftp://ftp.ebi.ac.uk/pub/databases/spot/eQTL/sumstats/QTS000010/QTD000081/QTD000081.all.tsv.gz	ILMN_1667510	12	122725714	C	CA	chr12_122725714_C_CA	244	0.347619	0.720089	-0.018635	0.0519673	INDEL	548	840	0.86214	ENSG00000130921	ENSG00000130921	NA	rs5801485
QTS000010	ftp://ftp.ebi.ac.uk/pub/databases/spot/eQTL/sumstats/QTS000010/QTD000081/QTD000081.all.tsv.gz	ILMN_1667510	12	122725714	C	CA	chr12_122725714_C_CA	244	0.347619	0.720089	-0.018635	0.0519673	INDEL	548	840	0.86214	ENSG00000130921	ENSG00000130921	NA	rs397783040
QTS000010	ftp://ftp.ebi.ac.uk/pub/databases/spot/eQTL/sumstats/QTS000010/QTD000081/QTD000081.all.tsv.gz	ILMN_1668743	12	122725714	C	CA	chr12_122725714_C_CA	244	0.347619	0.0387289	-0.131693	0.0635031	INDEL	548	840	0.86214	ENSG00000150977	ENSG00000150977	NA	rs543005533
QTS000010	ftp://ftp.ebi.ac.uk/pub/databases/spot/eQTL/sumstats/QTS000010/QTD000081/QTD000081.all.tsv.gz	ILMN_1668743	12	122725714	C	CA	chr12_122725714_C_CA	244	0.347619	0.0387289	-0.131693	0.0635031	INDEL	548	840	0.86214	ENSG00000150977	ENSG00000150977	NA	rs5801485
QTS000010	ftp://ftp.ebi.ac.uk/pub/databases/spot/eQTL/sumstats/QTS000010/QTD000081/QTD000081.all.tsv.gz	ILMN_1668743	12	122725714	C	CA	chr12_122725714_C_CA	244	0.347619	0.0387289	-0.131693	0.0635031	INDEL	548	840	0.86214	ENSG00000150977	ENSG00000150977	NA	rs397783040
QTS000010	ftp://ftp.ebi.ac.uk/pub/databases/spot/eQTL/sumstats/QTS000010/QTD000081/QTD000081.all.tsv.gz	ILMN_1677693	12	122725714	C	CA	chr12_122725714_C_CA	244	0.347619	0.533971	0.0492816	0.0791687	INDEL	548	840	0.86214	ENSG00000255398	ENSG00000255398	NA	rs543005533
QTS000010	ftp://ftp.ebi.ac.uk/pub/databases/spot/eQTL/sumstats/QTS000010/QTD000081/QTD000081.all.tsv.gz	ILMN_1677693	12	122725714	C	CA	chr12_122725714_C_CA	244	0.347619	0.533971	0.0492816	0.0791687	INDEL	548	840	0.86214	ENSG00000255398	ENSG00000255398	NA	rs5801485
QTS000010	ftp://ftp.ebi.ac.uk/pub/databases/spot/eQTL/sumstats/QTS000010/QTD000081/QTD000081.all.tsv.gz	ILMN_1677693	12	122725714	C	CA	chr12_122725714_C_CA	244	0.347619	0.533971	0.0492816	0.0791687	INDEL	548	840	0.86214	ENSG00000255398	ENSG00000255398	NA	rs397783040
QTS000010	ftp://ftp.ebi.ac.uk/pub/databases/spot/eQTL/sumstats/QTS000010/QTD000081/QTD000081.all.tsv.gz	ILMN_1678490	12	122725714	C	CA	chr12_122725714_C_CA	244	0.347619	0.359156	-0.0488685	0.0532327	INDEL	548	840	0.86214	ENSG00000150977	ENSG00000150977	NA	rs543005533
QTS000010	ftp://ftp.ebi.ac.uk/pub/databases/spot/eQTL/sumstats/QTS000010/QTD000081/QTD000081.all.tsv.gz	ILMN_1678490	12	122725714	C	CA	chr12_122725714_C_CA	244	0.347619	0.359156	-0.0488685	0.0532327	INDEL	548	840	0.86214	ENSG00000150977	ENSG00000150977	NA	rs5801485
QTS000010	ftp://ftp.ebi.ac.uk/pub/databases/spot/eQTL/sumstats/QTS000010/QTD000081/QTD000081.all.tsv.gz	ILMN_1678490	12	122725714	C	CA	chr12_122725714_C_CA	244	0.347619	0.359156	-0.0488685	0.0532327	INDEL	548	840	0.86214	ENSG00000150977	ENSG00000150977	NA	rs397783040
QTS000010	ftp://ftp.ebi.ac.uk/pub/databases/spot/eQTL/sumstats/QTS000010/QTD000081/QTD000081.all.tsv.gz	ILMN_1684038	12	122725714	C	CA	chr12_122725714_C_CA	244	0.347619	0.705394	-0.0287202	0.0759159	INDEL	548	840	0.86214	ENSG00000130779	ENSG00000130779	NA	rs543005533
QTS000010	ftp://ftp.ebi.ac.uk/pub/databases/spot/eQTL/sumstats/QTS000010/QTD000081/QTD000081.all.tsv.gz	ILMN_1684038	12	122725714	C	CA	chr12_122725714_C_CA	244	0.347619	0.705394	-0.0287202	0.0759159	INDEL	548	840	0.86214	ENSG00000130779	ENSG00000130779	NA	rs5801485
QTS000010	ftp://ftp.ebi.ac.uk/pub/databases/spot/eQTL/sumstats/QTS000010/QTD000081/QTD000081.all.tsv.gz	ILMN_1684038	12	122725714	C	CA	chr12_122725714_C_CA	244	0.347619	0.705394	-0.0287202	0.0759159	INDEL	548	840	0.86214	ENSG00000130779	ENSG00000130779	NA	rs397783040
QTS000010	ftp://ftp.ebi.ac.uk/pub/databases/spot/eQTL/sumstats/QTS000010/QTD000081/QTD000081.all.tsv.gz	ILMN_1693987	12	122725714	C	CA	chr12_122725714_C_CA	244	0.347619	0.750545	-0.0252352	0.0793217	INDEL	548	840	0.86214	ENSG00000175727	ENSG00000175727	NA	rs543005533
QTS000010	ftp://ftp.ebi.ac.uk/pub/databases/spot/eQTL/sumstats/QTS000010/QTD000081/QTD000081.all.tsv.gz	ILMN_1693987	12	122725714	C	CA	chr12_122725714_C_CA	244	0.347619	0.750545	-0.0252352	0.0793217	INDEL	548	840	0.86214	ENSG00000175727	ENSG00000175727	NA	rs5801485
QTS000010	ftp://ftp.ebi.ac.uk/pub/databases/spot/eQTL/sumstats/QTS000010/QTD000081/QTD000081.all.tsv.gz	ILMN_1693987	12	122725714	C	CA	chr12_122725714_C_CA	244	0.347619	0.750545	-0.0252352	0.0793217	INDEL	548	840	0.86214	ENSG00000175727	ENSG00000175727	NA	rs397783040
QTS000010	ftp://ftp.ebi.ac.uk/pub/databases/spot/eQTL/sumstats/QTS000010/QTD000081/QTD000081.all.tsv.gz	ILMN_1700380	12	122725714	C	CA	chr12_122725714_C_CA	244	0.347619	0.115031	-0.115976	0.0734319	INDEL	548	840	0.86214	ENSG00000185344	ENSG00000185344	NA	rs543005533
QTS000010	ftp://ftp.ebi.ac.uk/pub/databases/spot/eQTL/sumstats/QTS000010/QTD000081/QTD000081.all.tsv.gz	ILMN_1700380	12	122725714	C	CA	chr12_122725714_C_CA	244	0.347619	0.115031	-0.115976	0.0734319	INDEL	548	840	0.86214	ENSG00000185344	ENSG00000185344	NA	rs5801485
QTS000010	ftp://ftp.ebi.ac.uk/pub/databases/spot/eQTL/sumstats/QTS000010/QTD000081/QTD000081.all.tsv.gz	ILMN_1700380	12	122725714	C	CA	chr12_122725714_C_CA	244	0.347619	0.115031	-0.115976	0.0734319	INDEL	548	840	0.86214	ENSG00000185344	ENSG00000185344	NA	rs397783040
QTS000010	ftp://ftp.ebi.ac.uk/pub/databases/spot/eQTL/sumstats/QTS000010/QTD000081/QTD000081.all.tsv.gz	ILMN_1701905	12	122725714	C	CA	chr12_122725714_C_CA	244	0.347619	0.5127	-0.0518366	0.0791135	INDEL	548	840	0.86214	ENSG00000130783	ENSG00000130783	NA	rs543005533
QTS000010	ftp://ftp.ebi.ac.uk/pub/databases/spot/eQTL/sumstats/QTS000010/QTD000081/QTD000081.all.tsv.gz	ILMN_1701905	12	122725714	C	CA	chr12_122725714_C_CA	244	0.347619	0.5127	-0.0518366	0.0791135	INDEL	548	840	0.86214	ENSG00000130783	ENSG00000130783	NA	rs5801485
QTS000010	ftp://ftp.ebi.ac.uk/pub/databases/spot/eQTL/sumstats/QTS000010/QTD000081/QTD000081.all.tsv.gz	ILMN_1701905	12	122725714	C	CA	chr12_122725714_C_CA	244	0.347619	0.5127	-0.0518366	0.0791135	INDEL	548	840	0.86214	ENSG00000130783	ENSG00000130783	NA	rs397783040
QTS000010	ftp://ftp.ebi.ac.uk/pub/databases/spot/eQTL/sumstats/QTS000010/QTD000081/QTD000081.all.tsv.gz	ILMN_1704019	12	122725714	C	CA	chr12_122725714_C_CA	244	0.347619	0.817579	0.0182285	0.0789765	INDEL	548	840	0.86214	ENSG00000111325	ENSG00000111325	NA	rs543005533
QTS000010	ftp://ftp.ebi.ac.uk/pub/databases/spot/eQTL/sumstats/QTS000010/QTD000081/QTD000081.all.tsv.gz	ILMN_1704019	12	122725714	C	CA	chr12_122725714_C_CA	244	0.347619	0.817579	0.0182285	0.0789765	INDEL	548	840	0.86214	ENSG00000111325	ENSG00000111325	NA	rs5801485
QTS000010	ftp://ftp.ebi.ac.uk/pub/databases/spot/eQTL/sumstats/QTS000010/QTD000081/QTD000081.all.tsv.gz	ILMN_1704019	12	122725714	C	CA	chr12_122725714_C_CA	244	0.347619	0.817579	0.0182285	0.0789765	INDEL	548	840	0.86214	ENSG00000111325	ENSG00000111325	NA	rs397783040
QTS000010	ftp://ftp.ebi.ac.uk/pub/databases/spot/eQTL/sumstats/QTS000010/QTD000081/QTD000081.all.tsv.gz	ILMN_1706345	12	122725714	C	CA	chr12_122725714_C_CA	244	0.347619	0.0405296	-0.160144	0.0779325	INDEL	548	840	0.86214	ENSG00000168778	ENSG00000168778	NA	rs543005533
QTS000010	ftp://ftp.ebi.ac.uk/pub/databases/spot/eQTL/sumstats/QTS000010/QTD000081/QTD000081.all.tsv.gz	ILMN_1706345	12	122725714	C	CA	chr12_122725714_C_CA	244	0.347619	0.0405296	-0.160144	0.0779325	INDEL	548	840	0.86214	ENSG00000168778	ENSG00000168778	NA	rs5801485
QTS000010	ftp://ftp.ebi.ac.uk/pub/databases/spot/eQTL/sumstats/QTS000010/QTD000081/QTD000081.all.tsv.gz	ILMN_1706345	12	122725714	C	CA	chr12_122725714_C_CA	244	0.347619	0.0405296	-0.160144	0.0779325	INDEL	548	840	0.86214	ENSG00000168778	ENSG00000168778	NA	rs397783040
QTS000010	ftp://ftp.ebi.ac.uk/pub/databases/spot/eQTL/sumstats/QTS000010/QTD000081/QTD000081.all.tsv.gz	ILMN_1706886	12	122725714	C	CA	chr12_122725714_C_CA	244	0.347619	0.803036	0.0193659	0.0775929	INDEL	548	840	0.86214	ENSG00000110987	ENSG00000110987	NA	rs543005533
QTS000010	ftp://ftp.ebi.ac.uk/pub/databases/spot/eQTL/sumstats/QTS000010/QTD000081/QTD000081.all.tsv.gz	ILMN_1706886	12	122725714	C	CA	chr12_122725714_C_CA	244	0.347619	0.803036	0.0193659	0.0775929	INDEL	548	840	0.86214	ENSG00000110987	ENSG00000110987	NA	rs5801485
QTS000010	ftp://ftp.ebi.ac.uk/pub/databases/spot/eQTL/sumstats/QTS000010/QTD000081/QTD000081.all.tsv.gz	ILMN_1706886	12	122725714	C	CA	chr12_122725714_C_CA	244	0.347619	0.803036	0.0193659	0.0775929	INDEL	548	840	0.86214	ENSG00000110987	ENSG00000110987	NA	rs397783040
QTS000010	ftp://ftp.ebi.ac.uk/pub/databases/spot/eQTL/sumstats/QTS000010/QTD000081/QTD000081.all.tsv.gz	ILMN_1710427	12	122725714	C	CA	chr12_122725714_C_CA	244	0.347619	0.292721	-0.0679945	0.0645389	INDEL	548	840	0.86214	ENSG00000139722	ENSG00000139722	NA	rs543005533
QTS000010	ftp://ftp.ebi.ac.uk/pub/databases/spot/eQTL/sumstats/QTS000010/QTD000081/QTD000081.all.tsv.gz	ILMN_1710427	12	122725714	C	CA	chr12_122725714_C_CA	244	0.347619	0.292721	-0.0679945	0.0645389	INDEL	548	840	0.86214	ENSG00000139722	ENSG00000139722	NA	rs5801485
QTS000010	ftp://ftp.ebi.ac.uk/pub/databases/spot/eQTL/sumstats/QTS000010/QTD000081/QTD000081.all.tsv.gz	ILMN_1710427	12	122725714	C	CA	chr12_122725714_C_CA	244	0.347619	0.292721	-0.0679945	0.0645389	INDEL	548	840	0.86214	ENSG00000139722	ENSG00000139722	NA	rs397783040
QTS000010	ftp://ftp.ebi.ac.uk/pub/databases/spot/eQTL/sumstats/QTS000010/QTD000081/QTD000081.all.tsv.gz	ILMN_1711699	12	122725714	C	CA	chr12_122725714_C_CA	244	0.347619	0.564039	-0.0454698	0.0787593	INDEL	548	840	0.86214	ENSG00000130787	ENSG00000130787	NA	rs543005533
QTS000010	ftp://ftp.ebi.ac.uk/pub/databases/spot/eQTL/sumstats/QTS000010/QTD000081/QTD000081.all.tsv.gz	ILMN_1711699	12	122725714	C	CA	chr12_122725714_C_CA	244	0.347619	0.564039	-0.0454698	0.0787593	INDEL	548	840	0.86214	ENSG00000130787	ENSG00000130787	NA	rs5801485
QTS000010	ftp://ftp.ebi.ac.uk/pub/databases/spot/eQTL/sumstats/QTS000010/QTD000081/QTD000081.all.tsv.gz	ILMN_1711699	12	122725714	C	CA	chr12_122725714_C_CA	244	0.347619	0.564039	-0.0454698	0.0787593	INDEL	548	840	0.86214	ENSG00000130787	ENSG00000130787	NA	rs397783040
QTS000010	ftp://ftp.ebi.ac.uk/pub/databases/spot/eQTL/sumstats/QTS000010/QTD000081/QTD000081.all.tsv.gz	ILMN_1723058	12	122725714	C	CA	chr12_122725714_C_CA	244	0.347619	0.65937	-0.0325681	0.0738326	INDEL	548	840	0.86214	ENSG00000130779	ENSG00000130779	NA	rs543005533
QTS000010	ftp://ftp.ebi.ac.uk/pub/databases/spot/eQTL/sumstats/QTS000010/QTD000081/QTD000081.all.tsv.gz	ILMN_1723058	12	122725714	C	CA	chr12_122725714_C_CA	244	0.347619	0.65937	-0.0325681	0.0738326	INDEL	548	840	0.86214	ENSG00000130779	ENSG00000130779	NA	rs5801485
QTS000010	ftp://ftp.ebi.ac.uk/pub/databases/spot/eQTL/sumstats/QTS000010/QTD000081/QTD000081.all.tsv.gz	ILMN_1723058	12	122725714	C	CA	chr12_122725714_C_CA	244	0.347619	0.65937	-0.0325681	0.0738326	INDEL	548	840	0.86214	ENSG00000130779	ENSG00000130779	NA	rs397783040
QTS000010	ftp://ftp.ebi.ac.uk/pub/databases/spot/eQTL/sumstats/QTS000010/QTD000081/QTD000081.all.tsv.gz	ILMN_1725187	12	122725714	C	CA	chr12_122725714_C_CA	244	0.347619	0.91363	-0.00763179	0.0703202	INDEL	548	840	0.86214	ENSG00000090975	ENSG00000090975	NA	rs543005533
QTS000010	ftp://ftp.ebi.ac.uk/pub/databases/spot/eQTL/sumstats/QTS000010/QTD000081/QTD000081.all.tsv.gz	ILMN_1725187	12	122725714	C	CA	chr12_122725714_C_CA	244	0.347619	0.91363	-0.00763179	0.0703202	INDEL	548	840	0.86214	ENSG00000090975	ENSG00000090975	NA	rs5801485
QTS000010	ftp://ftp.ebi.ac.uk/pub/databases/spot/eQTL/sumstats/QTS000010/QTD000081/QTD000081.all.tsv.gz	ILMN_1725187	12	122725714	C	CA	chr12_122725714_C_CA	244	0.347619	0.91363	-0.00763179	0.0703202	INDEL	548	840	0.86214	ENSG00000090975	ENSG00000090975	NA	rs397783040
QTS000010	ftp://ftp.ebi.ac.uk/pub/databases/spot/eQTL/sumstats/QTS000010/QTD000081/QTD000081.all.tsv.gz	ILMN_1725666	12	122725714	C	CA	chr12_122725714_C_CA	244	0.347619	0.893765	-0.00816369	0.0610937	INDEL	548	840	0.86214	ENSG00000111358	ENSG00000111358	NA	rs543005533
QTS000010	ftp://ftp.ebi.ac.uk/pub/databases/spot/eQTL/sumstats/QTS000010/QTD000081/QTD000081.all.tsv.gz	ILMN_1725666	12	122725714	C	CA	chr12_122725714_C_CA	244	0.347619	0.893765	-0.00816369	0.0610937	INDEL	548	840	0.86214	ENSG00000111358	ENSG00000111358	NA	rs5801485
QTS000010	ftp://ftp.ebi.ac.uk/pub/databases/spot/eQTL/sumstats/QTS000010/QTD000081/QTD000081.all.tsv.gz	ILMN_1725666	12	122725714	C	CA	chr12_122725714_C_CA	244	0.347619	0.893765	-0.00816369	0.0610937	INDEL	548	840	0.86214	ENSG00000111358	ENSG00000111358	NA	rs397783040
QTS000010	ftp://ftp.ebi.ac.uk/pub/databases/spot/eQTL/sumstats/QTS000010/QTD000081/QTD000081.all.tsv.gz	ILMN_1732516	12	122725714	C	CA	chr12_122725714_C_CA	244	0.347619	0.68833	0.0275439	0.0686178	INDEL	548	840	0.86214	ENSG00000184445	ENSG00000184445	NA	rs543005533
QTS000010	ftp://ftp.ebi.ac.uk/pub/databases/spot/eQTL/sumstats/QTS000010/QTD000081/QTD000081.all.tsv.gz	ILMN_1732516	12	122725714	C	CA	chr12_122725714_C_CA	244	0.347619	0.68833	0.0275439	0.0686178	INDEL	548	840	0.86214	ENSG00000184445	ENSG00000184445	NA	rs5801485
QTS000010	ftp://ftp.ebi.ac.uk/pub/databases/spot/eQTL/sumstats/QTS000010/QTD000081/QTD000081.all.tsv.gz	ILMN_1732516	12	122725714	C	CA	chr12_122725714_C_CA	244	0.347619	0.68833	0.0275439	0.0686178	INDEL	548	840	0.86214	ENSG00000184445	ENSG00000184445	NA	rs397783040
QTS000010	ftp://ftp.ebi.ac.uk/pub/databases/spot/eQTL/sumstats/QTS000010/QTD000081/QTD000081.all.tsv.gz	ILMN_1732767	12	122725714	C	CA	chr12_122725714_C_CA	244	0.347619	0.905494	0.0077525	0.0652577	INDEL	548	840	0.86214	ENSG00000110801	ENSG00000110801	NA	rs543005533
QTS000010	ftp://ftp.ebi.ac.uk/pub/databases/spot/eQTL/sumstats/QTS000010/QTD000081/QTD000081.all.tsv.gz	ILMN_1732767	12	122725714	C	CA	chr12_122725714_C_CA	244	0.347619	0.905494	0.0077525	0.0652577	INDEL	548	840	0.86214	ENSG00000110801	ENSG00000110801	NA	rs5801485
QTS000010	ftp://ftp.ebi.ac.uk/pub/databases/spot/eQTL/sumstats/QTS000010/QTD000081/QTD000081.all.tsv.gz	ILMN_1732767	12	122725714	C	CA	chr12_122725714_C_CA	244	0.347619	0.905494	0.0077525	0.0652577	INDEL	548	840	0.86214	ENSG00000110801	ENSG00000110801	NA	rs397783040
QTS000010	ftp://ftp.ebi.ac.uk/pub/databases/spot/eQTL/sumstats/QTS000010/QTD000081/QTD000081.all.tsv.gz	ILMN_1739943	12	122725714	C	CA	chr12_122725714_C_CA	244	0.347619	0.303939	-0.0575877	0.0559468	INDEL	548	840	0.86214	ENSG00000139697	ENSG00000139697	NA	rs543005533
QTS000010	ftp://ftp.ebi.ac.uk/pub/databases/spot/eQTL/sumstats/QTS000010/QTD000081/QTD000081.all.tsv.gz	ILMN_1739943	12	122725714	C	CA	chr12_122725714_C_CA	244	0.347619	0.303939	-0.0575877	0.0559468	INDEL	548	840	0.86214	ENSG00000139697	ENSG00000139697	NA	rs5801485
QTS000010	ftp://ftp.ebi.ac.uk/pub/databases/spot/eQTL/sumstats/QTS000010/QTD000081/QTD000081.all.tsv.gz	ILMN_1739943	12	122725714	C	CA	chr12_122725714_C_CA	244	0.347619	0.303939	-0.0575877	0.0559468	INDEL	548	840	0.86214	ENSG00000139697	ENSG00000139697	NA	rs397783040
QTS000010	ftp://ftp.ebi.ac.uk/pub/databases/spot/eQTL/sumstats/QTS000010/QTD000081/QTD000081.all.tsv.gz	ILMN_1745688	12	122725714	C	CA	chr12_122725714_C_CA	244	0.347619	0.904055	-0.00955403	0.0792102	INDEL	548	840	0.86214	ENSG00000158104	ENSG00000158104	NA	rs543005533
QTS000010	ftp://ftp.ebi.ac.uk/pub/databases/spot/eQTL/sumstats/QTS000010/QTD000081/QTD000081.all.tsv.gz	ILMN_1745688	12	122725714	C	CA	chr12_122725714_C_CA	244	0.347619	0.904055	-0.00955403	0.0792102	INDEL	548	840	0.86214	ENSG00000158104	ENSG00000158104	NA	rs5801485
QTS000010	ftp://ftp.ebi.ac.uk/pub/databases/spot/eQTL/sumstats/QTS000010/QTD000081/QTD000081.all.tsv.gz	ILMN_1745688	12	122725714	C	CA	chr12_122725714_C_CA	244	0.347619	0.904055	-0.00955403	0.0792102	INDEL	548	840	0.86214	ENSG00000158104	ENSG00000158104	NA	rs397783040
QTS000010	ftp://ftp.ebi.ac.uk/pub/databases/spot/eQTL/sumstats/QTS000010/QTD000081/QTD000081.all.tsv.gz	ILMN_1750497	12	122725714	C	CA	chr12_122725714_C_CA	244	0.347619	0.791279	-0.020952	0.0791162	INDEL	548	840	0.86214	ENSG00000182782	ENSG00000182782	NA	rs543005533
QTS000010	ftp://ftp.ebi.ac.uk/pub/databases/spot/eQTL/sumstats/QTS000010/QTD000081/QTD000081.all.tsv.gz	ILMN_1750497	12	122725714	C	CA	chr12_122725714_C_CA	244	0.347619	0.791279	-0.020952	0.0791162	INDEL	548	840	0.86214	ENSG00000182782	ENSG00000182782	NA	rs5801485
QTS000010	ftp://ftp.ebi.ac.uk/pub/databases/spot/eQTL/sumstats/QTS000010/QTD000081/QTD000081.all.tsv.gz	ILMN_1750497	12	122725714	C	CA	chr12_122725714_C_CA	244	0.347619	0.791279	-0.020952	0.0791162	INDEL	548	840	0.86214	ENSG00000182782	ENSG00000182782	NA	rs397783040
QTS000010	ftp://ftp.ebi.ac.uk/pub/databases/spot/eQTL/sumstats/QTS000010/QTD000081/QTD000081.all.tsv.gz	ILMN_1753716	12	122725714	C	CA	chr12_122725714_C_CA	244	0.347619	0.503159	0.033543	0.0500547	INDEL	548	840	0.86214	ENSG00000111361	ENSG00000111361	NA	rs543005533
QTS000010	ftp://ftp.ebi.ac.uk/pub/databases/spot/eQTL/sumstats/QTS000010/QTD000081/QTD000081.all.tsv.gz	ILMN_1753716	12	122725714	C	CA	chr12_122725714_C_CA	244	0.347619	0.503159	0.033543	0.0500547	INDEL	548	840	0.86214	ENSG00000111361	ENSG00000111361	NA	rs5801485
QTS000010	ftp://ftp.ebi.ac.uk/pub/databases/spot/eQTL/sumstats/QTS000010/QTD000081/QTD000081.all.tsv.gz	ILMN_1753716	12	122725714	C	CA	chr12_122725714_C_CA	244	0.347619	0.503159	0.033543	0.0500547	INDEL	548	840	0.86214	ENSG00000111361	ENSG00000111361	NA	rs397783040
QTS000010	ftp://ftp.ebi.ac.uk/pub/databases/spot/eQTL/sumstats/QTS000010/QTD000081/QTD000081.all.tsv.gz	ILMN_1757910	12	122725714	C	CA	chr12_122725714_C_CA	244	0.347619	0.73158	0.0272603	0.0794155	INDEL	548	840	0.86214	ENSG00000130787	ENSG00000130787	NA	rs543005533
QTS000010	ftp://ftp.ebi.ac.uk/pub/databases/spot/eQTL/sumstats/QTS000010/QTD000081/QTD000081.all.tsv.gz	ILMN_1757910	12	122725714	C	CA	chr12_122725714_C_CA	244	0.347619	0.73158	0.0272603	0.0794155	INDEL	548	840	0.86214	ENSG00000130787	ENSG00000130787	NA	rs5801485
QTS000010	ftp://ftp.ebi.ac.uk/pub/databases/spot/eQTL/sumstats/QTS000010/QTD000081/QTD000081.all.tsv.gz	ILMN_1757910	12	122725714	C	CA	chr12_122725714_C_CA	244	0.347619	0.73158	0.0272603	0.0794155	INDEL	548	840	0.86214	ENSG00000130787	ENSG00000130787	NA	rs397783040
QTS000010	ftp://ftp.ebi.ac.uk/pub/databases/spot/eQTL/sumstats/QTS000010/QTD000081/QTD000081.all.tsv.gz	ILMN_1760954	12	122725714	C	CA	chr12_122725714_C_CA	244	0.347619	0.0481856	-0.103292	0.0521222	INDEL	548	840	0.86214	ENSG00000139726	ENSG00000139726	NA	rs543005533
QTS000010	ftp://ftp.ebi.ac.uk/pub/databases/spot/eQTL/sumstats/QTS000010/QTD000081/QTD000081.all.tsv.gz	ILMN_1760954	12	122725714	C	CA	chr12_122725714_C_CA	244	0.347619	0.0481856	-0.103292	0.0521222	INDEL	548	840	0.86214	ENSG00000139726	ENSG00000139726	NA	rs5801485
QTS000010	ftp://ftp.ebi.ac.uk/pub/databases/spot/eQTL/sumstats/QTS000010/QTD000081/QTD000081.all.tsv.gz	ILMN_1760954	12	122725714	C	CA	chr12_122725714_C_CA	244	0.347619	0.0481856	-0.103292	0.0521222	INDEL	548	840	0.86214	ENSG00000139726	ENSG00000139726	NA	rs397783040
QTS000010	ftp://ftp.ebi.ac.uk/pub/databases/spot/eQTL/sumstats/QTS000010/QTD000081/QTD000081.all.tsv.gz	ILMN_1771260	12	122725714	C	CA	chr12_122725714_C_CA	244	0.347619	0.177437	-0.105072	0.0777712	INDEL	548	840	0.86214	ENSG00000176383	ENSG00000176383	NA	rs543005533
QTS000010	ftp://ftp.ebi.ac.uk/pub/databases/spot/eQTL/sumstats/QTS000010/QTD000081/QTD000081.all.tsv.gz	ILMN_1771260	12	122725714	C	CA	chr12_122725714_C_CA	244	0.347619	0.177437	-0.105072	0.0777712	INDEL	548	840	0.86214	ENSG00000176383	ENSG00000176383	NA	rs5801485
QTS000010	ftp://ftp.ebi.ac.uk/pub/databases/spot/eQTL/sumstats/QTS000010/QTD000081/QTD000081.all.tsv.gz	ILMN_1771260	12	122725714	C	CA	chr12_122725714_C_CA	244	0.347619	0.177437	-0.105072	0.0777712	INDEL	548	840	0.86214	ENSG00000176383	ENSG00000176383	NA	rs397783040
QTS000010	ftp://ftp.ebi.ac.uk/pub/databases/spot/eQTL/sumstats/QTS000010/QTD000081/QTD000081.all.tsv.gz	ILMN_1772845	12	122725714	C	CA	chr12_122725714_C_CA	244	0.347619	0.760125	0.0165412	0.0541407	INDEL	548	840	0.86214	ENSG00000184209	ENSG00000184209	NA	rs543005533
QTS000010	ftp://ftp.ebi.ac.uk/pub/databases/spot/eQTL/sumstats/QTS000010/QTD000081/QTD000081.all.tsv.gz	ILMN_1772845	12	122725714	C	CA	chr12_122725714_C_CA	244	0.347619	0.760125	0.0165412	0.0541407	INDEL	548	840	0.86214	ENSG00000184209	ENSG00000184209	NA	rs5801485
QTS000010	ftp://ftp.ebi.ac.uk/pub/databases/spot/eQTL/sumstats/QTS000010/QTD000081/QTD000081.all.tsv.gz	ILMN_1772845	12	122725714	C	CA	chr12_122725714_C_CA	244	0.347619	0.760125	0.0165412	0.0541407	INDEL	548	840	0.86214	ENSG00000184209	ENSG00000184209	NA	rs397783040
QTS000010	ftp://ftp.ebi.ac.uk/pub/databases/spot/eQTL/sumstats/QTS000010/QTD000081/QTD000081.all.tsv.gz	ILMN_1779835	12	122725714	C	CA	chr12_122725714_C_CA	244	0.347619	0.555775	0.0422053	0.0715805	INDEL	548	840	0.86214	ENSG00000182196	ENSG00000182196	NA	rs543005533
QTS000010	ftp://ftp.ebi.ac.uk/pub/databases/spot/eQTL/sumstats/QTS000010/QTD000081/QTD000081.all.tsv.gz	ILMN_1779835	12	122725714	C	CA	chr12_122725714_C_CA	244	0.347619	0.555775	0.0422053	0.0715805	INDEL	548	840	0.86214	ENSG00000182196	ENSG00000182196	NA	rs5801485
QTS000010	ftp://ftp.ebi.ac.uk/pub/databases/spot/eQTL/sumstats/QTS000010/QTD000081/QTD000081.all.tsv.gz	ILMN_1779835	12	122725714	C	CA	chr12_122725714_C_CA	244	0.347619	0.555775	0.0422053	0.0715805	INDEL	548	840	0.86214	ENSG00000182196	ENSG00000182196	NA	rs397783040
QTS000010	ftp://ftp.ebi.ac.uk/pub/databases/spot/eQTL/sumstats/QTS000010/QTD000081/QTD000081.all.tsv.gz	ILMN_1787845	12	122725714	C	CA	chr12_122725714_C_CA	244	0.347619	0.318385	-0.0794799	0.0795583	INDEL	548	840	0.86214	ENSG00000130787	ENSG00000130787	NA	rs543005533
QTS000010	ftp://ftp.ebi.ac.uk/pub/databases/spot/eQTL/sumstats/QTS000010/QTD000081/QTD000081.all.tsv.gz	ILMN_1787845	12	122725714	C	CA	chr12_122725714_C_CA	244	0.347619	0.318385	-0.0794799	0.0795583	INDEL	548	840	0.86214	ENSG00000130787	ENSG00000130787	NA	rs5801485
QTS000010	ftp://ftp.ebi.ac.uk/pub/databases/spot/eQTL/sumstats/QTS000010/QTD000081/QTD000081.all.tsv.gz	ILMN_1787845	12	122725714	C	CA	chr12_122725714_C_CA	244	0.347619	0.318385	-0.0794799	0.0795583	INDEL	548	840	0.86214	ENSG00000130787	ENSG00000130787	NA	rs397783040
QTS000010	ftp://ftp.ebi.ac.uk/pub/databases/spot/eQTL/sumstats/QTS000010/QTD000081/QTD000081.all.tsv.gz	ILMN_1788887	12	122725714	C	CA	chr12_122725714_C_CA	244	0.347619	0.298044	-0.0699707	0.0671518	INDEL	548	840	0.86214	ENSG00000212694	ENSG00000212694	NA	rs543005533
QTS000010	ftp://ftp.ebi.ac.uk/pub/databases/spot/eQTL/sumstats/QTS000010/QTD000081/QTD000081.all.tsv.gz	ILMN_1788887	12	122725714	C	CA	chr12_122725714_C_CA	244	0.347619	0.298044	-0.0699707	0.0671518	INDEL	548	840	0.86214	ENSG00000212694	ENSG00000212694	NA	rs5801485
QTS000010	ftp://ftp.ebi.ac.uk/pub/databases/spot/eQTL/sumstats/QTS000010/QTD000081/QTD000081.all.tsv.gz	ILMN_1788887	12	122725714	C	CA	chr12_122725714_C_CA	244	0.347619	0.298044	-0.0699707	0.0671518	INDEL	548	840	0.86214	ENSG00000212694	ENSG00000212694	NA	rs397783040
QTS000010	ftp://ftp.ebi.ac.uk/pub/databases/spot/eQTL/sumstats/QTS000010/QTD000081/QTD000081.all.tsv.gz	ILMN_1788928	12	122725714	C	CA	chr12_122725714_C_CA	244	0.347619	0.0396807	-0.160214	0.0776337	INDEL	548	840	0.86214	ENSG00000150967	ENSG00000150967	NA	rs543005533
QTS000010	ftp://ftp.ebi.ac.uk/pub/databases/spot/eQTL/sumstats/QTS000010/QTD000081/QTD000081.all.tsv.gz	ILMN_1788928	12	122725714	C	CA	chr12_122725714_C_CA	244	0.347619	0.0396807	-0.160214	0.0776337	INDEL	548	840	0.86214	ENSG00000150967	ENSG00000150967	NA	rs5801485
QTS000010	ftp://ftp.ebi.ac.uk/pub/databases/spot/eQTL/sumstats/QTS000010/QTD000081/QTD000081.all.tsv.gz	ILMN_1788928	12	122725714	C	CA	chr12_122725714_C_CA	244	0.347619	0.0396807	-0.160214	0.0776337	INDEL	548	840	0.86214	ENSG00000150967	ENSG00000150967	NA	rs397783040
QTS000010	ftp://ftp.ebi.ac.uk/pub/databases/spot/eQTL/sumstats/QTS000010/QTD000081/QTD000081.all.tsv.gz	ILMN_1791149	12	122725714	C	CA	chr12_122725714_C_CA	244	0.347619	0.601069	-0.0246744	0.0471536	INDEL	548	840	0.86214	ENSG00000182196	ENSG00000182196	NA	rs543005533
QTS000010	ftp://ftp.ebi.ac.uk/pub/databases/spot/eQTL/sumstats/QTS000010/QTD000081/QTD000081.all.tsv.gz	ILMN_1791149	12	122725714	C	CA	chr12_122725714_C_CA	244	0.347619	0.601069	-0.0246744	0.0471536	INDEL	548	840	0.86214	ENSG00000182196	ENSG00000182196	NA	rs5801485
QTS000010	ftp://ftp.ebi.ac.uk/pub/databases/spot/eQTL/sumstats/QTS000010/QTD000081/QTD000081.all.tsv.gz	ILMN_1791149	12	122725714	C	CA	chr12_122725714_C_CA	244	0.347619	0.601069	-0.0246744	0.0471536	INDEL	548	840	0.86214	ENSG00000182196	ENSG00000182196	NA	rs397783040
QTS000010	ftp://ftp.ebi.ac.uk/pub/databases/spot/eQTL/sumstats/QTS000010/QTD000081/QTD000081.all.tsv.gz	ILMN_1792092	12	122725714	C	CA	chr12_122725714_C_CA	244	0.347619	0.393052	0.0415802	0.0486314	INDEL	548	840	0.86214	ENSG00000033030	ENSG00000033030	NA	rs543005533
QTS000010	ftp://ftp.ebi.ac.uk/pub/databases/spot/eQTL/sumstats/QTS000010/QTD000081/QTD000081.all.tsv.gz	ILMN_1792092	12	122725714	C	CA	chr12_122725714_C_CA	244	0.347619	0.393052	0.0415802	0.0486314	INDEL	548	840	0.86214	ENSG00000033030	ENSG00000033030	NA	rs5801485
QTS000010	ftp://ftp.ebi.ac.uk/pub/databases/spot/eQTL/sumstats/QTS000010/QTD000081/QTD000081.all.tsv.gz	ILMN_1792092	12	122725714	C	CA	chr12_122725714_C_CA	244	0.347619	0.393052	0.0415802	0.0486314	INDEL	548	840	0.86214	ENSG00000033030	ENSG00000033030	NA	rs397783040
QTS000010	ftp://ftp.ebi.ac.uk/pub/databases/spot/eQTL/sumstats/QTS000010/QTD000081/QTD000081.all.tsv.gz	ILMN_1797425	12	122725714	C	CA	chr12_122725714_C_CA	244	0.347619	0.322029	-0.0688959	0.0694859	INDEL	548	840	0.86214	ENSG00000111364	ENSG00000111364	NA	rs543005533
QTS000010	ftp://ftp.ebi.ac.uk/pub/databases/spot/eQTL/sumstats/QTS000010/QTD000081/QTD000081.all.tsv.gz	ILMN_1797425	12	122725714	C	CA	chr12_122725714_C_CA	244	0.347619	0.322029	-0.0688959	0.0694859	INDEL	548	840	0.86214	ENSG00000111364	ENSG00000111364	NA	rs5801485
QTS000010	ftp://ftp.ebi.ac.uk/pub/databases/spot/eQTL/sumstats/QTS000010/QTD000081/QTD000081.all.tsv.gz	ILMN_1797425	12	122725714	C	CA	chr12_122725714_C_CA	244	0.347619	0.322029	-0.0688959	0.0694859	INDEL	548	840	0.86214	ENSG00000111364	ENSG00000111364	NA	rs397783040
QTS000010	ftp://ftp.ebi.ac.uk/pub/databases/spot/eQTL/sumstats/QTS000010/QTD000081/QTD000081.all.tsv.gz	ILMN_1800341	12	122725714	C	CA	chr12_122725714_C_CA	244	0.347619	0.43716	0.061577	0.0791715	INDEL	548	840	0.86214	ENSG00000158023	ENSG00000158023	NA	rs543005533
QTS000010	ftp://ftp.ebi.ac.uk/pub/databases/spot/eQTL/sumstats/QTS000010/QTD000081/QTD000081.all.tsv.gz	ILMN_1800341	12	122725714	C	CA	chr12_122725714_C_CA	244	0.347619	0.43716	0.061577	0.0791715	INDEL	548	840	0.86214	ENSG00000158023	ENSG00000158023	NA	rs5801485
QTS000010	ftp://ftp.ebi.ac.uk/pub/databases/spot/eQTL/sumstats/QTS000010/QTD000081/QTD000081.all.tsv.gz	ILMN_1800341	12	122725714	C	CA	chr12_122725714_C_CA	244	0.347619	0.43716	0.061577	0.0791715	INDEL	548	840	0.86214	ENSG00000158023	ENSG00000158023	NA	rs397783040
QTS000010	ftp://ftp.ebi.ac.uk/pub/databases/spot/eQTL/sumstats/QTS000010/QTD000081/QTD000081.all.tsv.gz	ILMN_1805643	12	122725714	C	CA	chr12_122725714_C_CA	244	0.347619	0.676867	0.0323901	0.0776659	INDEL	548	840	0.86214	ENSG00000188026	ENSG00000188026	NA	rs543005533
QTS000010	ftp://ftp.ebi.ac.uk/pub/databases/spot/eQTL/sumstats/QTS000010/QTD000081/QTD000081.all.tsv.gz	ILMN_1805643	12	122725714	C	CA	chr12_122725714_C_CA	244	0.347619	0.676867	0.0323901	0.0776659	INDEL	548	840	0.86214	ENSG00000188026	ENSG00000188026	NA	rs5801485
QTS000010	ftp://ftp.ebi.ac.uk/pub/databases/spot/eQTL/sumstats/QTS000010/QTD000081/QTD000081.all.tsv.gz	ILMN_1805643	12	122725714	C	CA	chr12_122725714_C_CA	244	0.347619	0.676867	0.0323901	0.0776659	INDEL	548	840	0.86214	ENSG00000188026	ENSG00000188026	NA	rs397783040
QTS000010	ftp://ftp.ebi.ac.uk/pub/databases/spot/eQTL/sumstats/QTS000010/QTD000081/QTD000081.all.tsv.gz	ILMN_1807704	12	122725714	C	CA	chr12_122725714_C_CA	244	0.347619	0.206746	-0.0915817	0.0724201	INDEL	548	840	0.86214	ENSG00000212694	ENSG00000212694	NA	rs543005533
QTS000010	ftp://ftp.ebi.ac.uk/pub/databases/spot/eQTL/sumstats/QTS000010/QTD000081/QTD000081.all.tsv.gz	ILMN_1807704	12	122725714	C	CA	chr12_122725714_C_CA	244	0.347619	0.206746	-0.0915817	0.0724201	INDEL	548	840	0.86214	ENSG00000212694	ENSG00000212694	NA	rs5801485
QTS000010	ftp://ftp.ebi.ac.uk/pub/databases/spot/eQTL/sumstats/QTS000010/QTD000081/QTD000081.all.tsv.gz	ILMN_1807704	12	122725714	C	CA	chr12_122725714_C_CA	244	0.347619	0.206746	-0.0915817	0.0724201	INDEL	548	840	0.86214	ENSG00000212694	ENSG00000212694	NA	rs397783040
QTS000010	ftp://ftp.ebi.ac.uk/pub/databases/spot/eQTL/sumstats/QTS000010/QTD000081/QTD000081.all.tsv.gz	ILMN_1811272	12	122725714	C	CA	chr12_122725714_C_CA	244	0.347619	0.520751	-0.0515895	0.0802639	INDEL	548	840	0.86214	ENSG00000196917	ENSG00000196917	NA	rs543005533
QTS000010	ftp://ftp.ebi.ac.uk/pub/databases/spot/eQTL/sumstats/QTS000010/QTD000081/QTD000081.all.tsv.gz	ILMN_1811272	12	122725714	C	CA	chr12_122725714_C_CA	244	0.347619	0.520751	-0.0515895	0.0802639	INDEL	548	840	0.86214	ENSG00000196917	ENSG00000196917	NA	rs5801485
QTS000010	ftp://ftp.ebi.ac.uk/pub/databases/spot/eQTL/sumstats/QTS000010/QTD000081/QTD000081.all.tsv.gz	ILMN_1811272	12	122725714	C	CA	chr12_122725714_C_CA	244	0.347619	0.520751	-0.0515895	0.0802639	INDEL	548	840	0.86214	ENSG00000196917	ENSG00000196917	NA	rs397783040
QTS000010	ftp://ftp.ebi.ac.uk/pub/databases/spot/eQTL/sumstats/QTS000010/QTD000081/QTD000081.all.tsv.gz	ILMN_1812721	12	122725714	C	CA	chr12_122725714_C_CA	244	0.347619	0.0191216	0.177447	0.0754266	INDEL	548	840	0.86214	ENSG00000130787	ENSG00000130787	NA	rs543005533
QTS000010	ftp://ftp.ebi.ac.uk/pub/databases/spot/eQTL/sumstats/QTS000010/QTD000081/QTD000081.all.tsv.gz	ILMN_1812721	12	122725714	C	CA	chr12_122725714_C_CA	244	0.347619	0.0191216	0.177447	0.0754266	INDEL	548	840	0.86214	ENSG00000130787	ENSG00000130787	NA	rs5801485
QTS000010	ftp://ftp.ebi.ac.uk/pub/databases/spot/eQTL/sumstats/QTS000010/QTD000081/QTD000081.all.tsv.gz	ILMN_1812721	12	122725714	C	CA	chr12_122725714_C_CA	244	0.347619	0.0191216	0.177447	0.0754266	INDEL	548	840	0.86214	ENSG00000130787	ENSG00000130787	NA	rs397783040
QTS000010	ftp://ftp.ebi.ac.uk/pub/databases/spot/eQTL/sumstats/QTS000010/QTD000081/QTD000081.all.tsv.gz	ILMN_1813573	12	122725714	C	CA	chr12_122725714_C_CA	244	0.347619	0.721389	-0.026564	0.07444	INDEL	548	840	0.86214	ENSG00000139718	ENSG00000139718	NA	rs543005533
QTS000010	ftp://ftp.ebi.ac.uk/pub/databases/spot/eQTL/sumstats/QTS000010/QTD000081/QTD000081.all.tsv.gz	ILMN_1813573	12	122725714	C	CA	chr12_122725714_C_CA	244	0.347619	0.721389	-0.026564	0.07444	INDEL	548	840	0.86214	ENSG00000139718	ENSG00000139718	NA	rs5801485
QTS000010	ftp://ftp.ebi.ac.uk/pub/databases/spot/eQTL/sumstats/QTS000010/QTD000081/QTD000081.all.tsv.gz	ILMN_1813573	12	122725714	C	CA	chr12_122725714_C_CA	244	0.347619	0.721389	-0.026564	0.07444	INDEL	548	840	0.86214	ENSG00000139718	ENSG00000139718	NA	rs397783040
QTS000010	ftp://ftp.ebi.ac.uk/pub/databases/spot/eQTL/sumstats/QTS000010/QTD000081/QTD000081.all.tsv.gz	ILMN_1849192	12	122725714	C	CA	chr12_122725714_C_CA	244	0.347619	0.227244	0.094759	0.078357	INDEL	548	840	0.86214	ENSG00000256546	ENSG00000256546	NA	rs543005533
QTS000010	ftp://ftp.ebi.ac.uk/pub/databases/spot/eQTL/sumstats/QTS000010/QTD000081/QTD000081.all.tsv.gz	ILMN_1849192	12	122725714	C	CA	chr12_122725714_C_CA	244	0.347619	0.227244	0.094759	0.078357	INDEL	548	840	0.86214	ENSG00000256546	ENSG00000256546	NA	rs5801485
QTS000010	ftp://ftp.ebi.ac.uk/pub/databases/spot/eQTL/sumstats/QTS000010/QTD000081/QTD000081.all.tsv.gz	ILMN_1849192	12	122725714	C	CA	chr12_122725714_C_CA	244	0.347619	0.227244	0.094759	0.078357	INDEL	548	840	0.86214	ENSG00000256546	ENSG00000256546	NA	rs397783040
QTS000010	ftp://ftp.ebi.ac.uk/pub/databases/spot/eQTL/sumstats/QTS000010/QTD000081/QTD000081.all.tsv.gz	ILMN_2098947	12	122725714	C	CA	chr12_122725714_C_CA	244	0.347619	0.562229	-0.034957	0.0602695	INDEL	548	840	0.86214	ENSG00000212694	ENSG00000212694	NA	rs543005533
QTS000010	ftp://ftp.ebi.ac.uk/pub/databases/spot/eQTL/sumstats/QTS000010/QTD000081/QTD000081.all.tsv.gz	ILMN_2098947	12	122725714	C	CA	chr12_122725714_C_CA	244	0.347619	0.562229	-0.034957	0.0602695	INDEL	548	840	0.86214	ENSG00000212694	ENSG00000212694	NA	rs5801485
QTS000010	ftp://ftp.ebi.ac.uk/pub/databases/spot/eQTL/sumstats/QTS000010/QTD000081/QTD000081.all.tsv.gz	ILMN_2098947	12	122725714	C	CA	chr12_122725714_C_CA	244	0.347619	0.562229	-0.034957	0.0602695	INDEL	548	840	0.86214	ENSG00000212694	ENSG00000212694	NA	rs397783040
QTS000010	ftp://ftp.ebi.ac.uk/pub/databases/spot/eQTL/sumstats/QTS000010/QTD000081/QTD000081.all.tsv.gz	ILMN_2133125	12	122725714	C	CA	chr12_122725714_C_CA	244	0.347619	0.640176	-0.0368842	0.0788454	INDEL	548	840	0.86214	ENSG00000158113	ENSG00000158113	NA	rs543005533
QTS000010	ftp://ftp.ebi.ac.uk/pub/databases/spot/eQTL/sumstats/QTS000010/QTD000081/QTD000081.all.tsv.gz	ILMN_2133125	12	122725714	C	CA	chr12_122725714_C_CA	244	0.347619	0.640176	-0.0368842	0.0788454	INDEL	548	840	0.86214	ENSG00000158113	ENSG00000158113	NA	rs5801485
QTS000010	ftp://ftp.ebi.ac.uk/pub/databases/spot/eQTL/sumstats/QTS000010/QTD000081/QTD000081.all.tsv.gz	ILMN_2133125	12	122725714	C	CA	chr12_122725714_C_CA	244	0.347619	0.640176	-0.0368842	0.0788454	INDEL	548	840	0.86214	ENSG00000158113	ENSG00000158113	NA	rs397783040
QTS000010	ftp://ftp.ebi.ac.uk/pub/databases/spot/eQTL/sumstats/QTS000010/QTD000081/QTD000081.all.tsv.gz	ILMN_2161848	12	122725714	C	CA	chr12_122725714_C_CA	244	0.347619	0.335803	0.0762889	0.0791676	INDEL	548	840	0.86214	ENSG00000196917	ENSG00000196917	NA	rs543005533
QTS000010	ftp://ftp.ebi.ac.uk/pub/databases/spot/eQTL/sumstats/QTS000010/QTD000081/QTD000081.all.tsv.gz	ILMN_2161848	12	122725714	C	CA	chr12_122725714_C_CA	244	0.347619	0.335803	0.0762889	0.0791676	INDEL	548	840	0.86214	ENSG00000196917	ENSG00000196917	NA	rs5801485
QTS000010	ftp://ftp.ebi.ac.uk/pub/databases/spot/eQTL/sumstats/QTS000010/QTD000081/QTD000081.all.tsv.gz	ILMN_2161848	12	122725714	C	CA	chr12_122725714_C_CA	244	0.347619	0.335803	0.0762889	0.0791676	INDEL	548	840	0.86214	ENSG00000196917	ENSG00000196917	NA	rs397783040
QTS000010	ftp://ftp.ebi.ac.uk/pub/databases/spot/eQTL/sumstats/QTS000010/QTD000081/QTD000081.all.tsv.gz	ILMN_2201866	12	122725714	C	CA	chr12_122725714_C_CA	244	0.347619	0.820338	0.0180476	0.0794148	INDEL	548	840	0.86214	ENSG00000204671	ENSG00000204671	NA	rs543005533
QTS000010	ftp://ftp.ebi.ac.uk/pub/databases/spot/eQTL/sumstats/QTS000010/QTD000081/QTD000081.all.tsv.gz	ILMN_2201866	12	122725714	C	CA	chr12_122725714_C_CA	244	0.347619	0.820338	0.0180476	0.0794148	INDEL	548	840	0.86214	ENSG00000204671	ENSG00000204671	NA	rs5801485
QTS000010	ftp://ftp.ebi.ac.uk/pub/databases/spot/eQTL/sumstats/QTS000010/QTD000081/QTD000081.all.tsv.gz	ILMN_2201866	12	122725714	C	CA	chr12_122725714_C_CA	244	0.347619	0.820338	0.0180476	0.0794148	INDEL	548	840	0.86214	ENSG00000204671	ENSG00000204671	NA	rs397783040
QTS000010	ftp://ftp.ebi.ac.uk/pub/databases/spot/eQTL/sumstats/QTS000010/QTD000081/QTD000081.all.tsv.gz	ILMN_2288402	12	122725714	C	CA	chr12_122725714_C_CA	244	0.347619	0.500161	0.0541181	0.0801937	INDEL	548	840	0.86214	ENSG00000130787	ENSG00000130787	NA	rs543005533
QTS000010	ftp://ftp.ebi.ac.uk/pub/databases/spot/eQTL/sumstats/QTS000010/QTD000081/QTD000081.all.tsv.gz	ILMN_2288402	12	122725714	C	CA	chr12_122725714_C_CA	244	0.347619	0.500161	0.0541181	0.0801937	INDEL	548	840	0.86214	ENSG00000130787	ENSG00000130787	NA	rs5801485
QTS000010	ftp://ftp.ebi.ac.uk/pub/databases/spot/eQTL/sumstats/QTS000010/QTD000081/QTD000081.all.tsv.gz	ILMN_2288402	12	122725714	C	CA	chr12_122725714_C_CA	244	0.347619	0.500161	0.0541181	0.0801937	INDEL	548	840	0.86214	ENSG00000130787	ENSG00000130787	NA	rs397783040
QTS000010	ftp://ftp.ebi.ac.uk/pub/databases/spot/eQTL/sumstats/QTS000010/QTD000081/QTD000081.all.tsv.gz	ILMN_2310589	12	122725714	C	CA	chr12_122725714_C_CA	244	0.347619	0.80369	-0.01438	0.0578117	INDEL	548	840	0.86214	ENSG00000184047	ENSG00000184047	NA	rs543005533
QTS000010	ftp://ftp.ebi.ac.uk/pub/databases/spot/eQTL/sumstats/QTS000010/QTD000081/QTD000081.all.tsv.gz	ILMN_2310589	12	122725714	C	CA	chr12_122725714_C_CA	244	0.347619	0.80369	-0.01438	0.0578117	INDEL	548	840	0.86214	ENSG00000184047	ENSG00000184047	NA	rs5801485
QTS000010	ftp://ftp.ebi.ac.uk/pub/databases/spot/eQTL/sumstats/QTS000010/QTD000081/QTD000081.all.tsv.gz	ILMN_2310589	12	122725714	C	CA	chr12_122725714_C_CA	244	0.347619	0.80369	-0.01438	0.0578117	INDEL	548	840	0.86214	ENSG00000184047	ENSG00000184047	NA	rs397783040
QTS000010	ftp://ftp.ebi.ac.uk/pub/databases/spot/eQTL/sumstats/QTS000010/QTD000081/QTD000081.all.tsv.gz	ILMN_2332990	12	122725714	C	CA	chr12_122725714_C_CA	244	0.347619	0.0655244	-0.0929009	0.0503073	INDEL	548	840	0.86214	ENSG00000184047	ENSG00000184047	NA	rs543005533
QTS000010	ftp://ftp.ebi.ac.uk/pub/databases/spot/eQTL/sumstats/QTS000010/QTD000081/QTD000081.all.tsv.gz	ILMN_2332990	12	122725714	C	CA	chr12_122725714_C_CA	244	0.347619	0.0655244	-0.0929009	0.0503073	INDEL	548	840	0.86214	ENSG00000184047	ENSG00000184047	NA	rs5801485
QTS000010	ftp://ftp.ebi.ac.uk/pub/databases/spot/eQTL/sumstats/QTS000010/QTD000081/QTD000081.all.tsv.gz	ILMN_2332990	12	122725714	C	CA	chr12_122725714_C_CA	244	0.347619	0.0655244	-0.0929009	0.0503073	INDEL	548	840	0.86214	ENSG00000184047	ENSG00000184047	NA	rs397783040
QTS000010	ftp://ftp.ebi.ac.uk/pub/databases/spot/eQTL/sumstats/QTS000010/QTD000081/QTD000081.all.tsv.gz	ILMN_2343047	12	122725714	C	CA	chr12_122725714_C_CA	244	0.347619	0.119525	0.122131	0.0782857	INDEL	548	840	0.86214	ENSG00000150967	ENSG00000150967	NA	rs543005533
QTS000010	ftp://ftp.ebi.ac.uk/pub/databases/spot/eQTL/sumstats/QTS000010/QTD000081/QTD000081.all.tsv.gz	ILMN_2343047	12	122725714	C	CA	chr12_122725714_C_CA	244	0.347619	0.119525	0.122131	0.0782857	INDEL	548	840	0.86214	ENSG00000150967	ENSG00000150967	NA	rs5801485
QTS000010	ftp://ftp.ebi.ac.uk/pub/databases/spot/eQTL/sumstats/QTS000010/QTD000081/QTD000081.all.tsv.gz	ILMN_2343047	12	122725714	C	CA	chr12_122725714_C_CA	244	0.347619	0.119525	0.122131	0.0782857	INDEL	548	840	0.86214	ENSG00000150967	ENSG00000150967	NA	rs397783040
QTS000010	ftp://ftp.ebi.ac.uk/pub/databases/spot/eQTL/sumstats/QTS000010/QTD000081/QTD000081.all.tsv.gz	ILMN_2343048	12	122725714	C	CA	chr12_122725714_C_CA	244	0.347619	0.00894799	0.199726	0.076036	INDEL	548	840	0.86214	ENSG00000150967	ENSG00000150967	NA	rs543005533
QTS000010	ftp://ftp.ebi.ac.uk/pub/databases/spot/eQTL/sumstats/QTS000010/QTD000081/QTD000081.all.tsv.gz	ILMN_2343048	12	122725714	C	CA	chr12_122725714_C_CA	244	0.347619	0.00894799	0.199726	0.076036	INDEL	548	840	0.86214	ENSG00000150967	ENSG00000150967	NA	rs5801485
QTS000010	ftp://ftp.ebi.ac.uk/pub/databases/spot/eQTL/sumstats/QTS000010/QTD000081/QTD000081.all.tsv.gz	ILMN_2343048	12	122725714	C	CA	chr12_122725714_C_CA	244	0.347619	0.00894799	0.199726	0.076036	INDEL	548	840	0.86214	ENSG00000150967	ENSG00000150967	NA	rs397783040
QTS000010	ftp://ftp.ebi.ac.uk/pub/databases/spot/eQTL/sumstats/QTS000010/QTD000081/QTD000081.all.tsv.gz	ILMN_2358277	12	122725714	C	CA	chr12_122725714_C_CA	244	0.347619	0.443468	-0.0347962	0.0453606	INDEL	548	840	0.86214	ENSG00000111011	ENSG00000111011	NA	rs543005533
QTS000010	ftp://ftp.ebi.ac.uk/pub/databases/spot/eQTL/sumstats/QTS000010/QTD000081/QTD000081.all.tsv.gz	ILMN_2358277	12	122725714	C	CA	chr12_122725714_C_CA	244	0.347619	0.443468	-0.0347962	0.0453606	INDEL	548	840	0.86214	ENSG00000111011	ENSG00000111011	NA	rs5801485
QTS000010	ftp://ftp.ebi.ac.uk/pub/databases/spot/eQTL/sumstats/QTS000010/QTD000081/QTD000081.all.tsv.gz	ILMN_2358277	12	122725714	C	CA	chr12_122725714_C_CA	244	0.347619	0.443468	-0.0347962	0.0453606	INDEL	548	840	0.86214	ENSG00000111011	ENSG00000111011	NA	rs397783040
QTS000010	ftp://ftp.ebi.ac.uk/pub/databases/spot/eQTL/sumstats/QTS000010/QTD000081/QTD000081.all.tsv.gz	ILMN_2358278	12	122725714	C	CA	chr12_122725714_C_CA	244	0.347619	0.715257	-0.0203045	0.0556195	INDEL	548	840	0.86214	ENSG00000111011	ENSG00000111011	NA	rs543005533
QTS000010	ftp://ftp.ebi.ac.uk/pub/databases/spot/eQTL/sumstats/QTS000010/QTD000081/QTD000081.all.tsv.gz	ILMN_2358278	12	122725714	C	CA	chr12_122725714_C_CA	244	0.347619	0.715257	-0.0203045	0.0556195	INDEL	548	840	0.86214	ENSG00000111011	ENSG00000111011	NA	rs5801485
QTS000010	ftp://ftp.ebi.ac.uk/pub/databases/spot/eQTL/sumstats/QTS000010/QTD000081/QTD000081.all.tsv.gz	ILMN_2358278	12	122725714	C	CA	chr12_122725714_C_CA	244	0.347619	0.715257	-0.0203045	0.0556195	INDEL	548	840	0.86214	ENSG00000111011	ENSG00000111011	NA	rs397783040
QTS000010	ftp://ftp.ebi.ac.uk/pub/databases/spot/eQTL/sumstats/QTS000010/QTD000081/QTD000081.all.tsv.gz	ILMN_2378081	12	122725714	C	CA	chr12_122725714_C_CA	244	0.347619	0.635772	0.0376983	0.0795362	INDEL	548	840	0.86214	ENSG00000110987	ENSG00000110987	NA	rs543005533
QTS000010	ftp://ftp.ebi.ac.uk/pub/databases/spot/eQTL/sumstats/QTS000010/QTD000081/QTD000081.all.tsv.gz	ILMN_2378081	12	122725714	C	CA	chr12_122725714_C_CA	244	0.347619	0.635772	0.0376983	0.0795362	INDEL	548	840	0.86214	ENSG00000110987	ENSG00000110987	NA	rs5801485
QTS000010	ftp://ftp.ebi.ac.uk/pub/databases/spot/eQTL/sumstats/QTS000010/QTD000081/QTD000081.all.tsv.gz	ILMN_2378081	12	122725714	C	CA	chr12_122725714_C_CA	244	0.347619	0.635772	0.0376983	0.0795362	INDEL	548	840	0.86214	ENSG00000110987	ENSG00000110987	NA	rs397783040
QTS000010	ftp://ftp.ebi.ac.uk/pub/databases/spot/eQTL/sumstats/QTS000010/QTD000081/QTD000081.all.tsv.gz	ILMN_2393144	12	122725714	C	CA	chr12_122725714_C_CA	244	0.347619	0.325984	-0.0551404	0.0560695	INDEL	548	840	0.86214	ENSG00000182196	ENSG00000182196	NA	rs543005533
QTS000010	ftp://ftp.ebi.ac.uk/pub/databases/spot/eQTL/sumstats/QTS000010/QTD000081/QTD000081.all.tsv.gz	ILMN_2393144	12	122725714	C	CA	chr12_122725714_C_CA	244	0.347619	0.325984	-0.0551404	0.0560695	INDEL	548	840	0.86214	ENSG00000182196	ENSG00000182196	NA	rs5801485
QTS000010	ftp://ftp.ebi.ac.uk/pub/databases/spot/eQTL/sumstats/QTS000010/QTD000081/QTD000081.all.tsv.gz	ILMN_2393144	12	122725714	C	CA	chr12_122725714_C_CA	244	0.347619	0.325984	-0.0551404	0.0560695	INDEL	548	840	0.86214	ENSG00000182196	ENSG00000182196	NA	rs397783040
QTS000010	ftp://ftp.ebi.ac.uk/pub/databases/spot/eQTL/sumstats/QTS000010/QTD000081/QTD000081.all.tsv.gz	ILMN_2395285	12	122725714	C	CA	chr12_122725714_C_CA	244	0.347619	0.79475	0.0122147	0.0469218	INDEL	548	840	0.86214	ENSG00000184209	ENSG00000184209	NA	rs543005533
QTS000010	ftp://ftp.ebi.ac.uk/pub/databases/spot/eQTL/sumstats/QTS000010/QTD000081/QTD000081.all.tsv.gz	ILMN_2395285	12	122725714	C	CA	chr12_122725714_C_CA	244	0.347619	0.79475	0.0122147	0.0469218	INDEL	548	840	0.86214	ENSG00000184209	ENSG00000184209	NA	rs5801485
QTS000010	ftp://ftp.ebi.ac.uk/pub/databases/spot/eQTL/sumstats/QTS000010/QTD000081/QTD000081.all.tsv.gz	ILMN_2395285	12	122725714	C	CA	chr12_122725714_C_CA	244	0.347619	0.79475	0.0122147	0.0469218	INDEL	548	840	0.86214	ENSG00000184209	ENSG00000184209	NA	rs397783040
QTS000010	ftp://ftp.ebi.ac.uk/pub/databases/spot/eQTL/sumstats/QTS000010/QTD000081/QTD000081.all.tsv.gz	ILMN_2396148	12	122725714	C	CA	chr12_122725714_C_CA	244	0.347619	0.053148	-0.154942	0.0798923	INDEL	548	840	0.86214	ENSG00000130787	ENSG00000130787	NA	rs543005533
QTS000010	ftp://ftp.ebi.ac.uk/pub/databases/spot/eQTL/sumstats/QTS000010/QTD000081/QTD000081.all.tsv.gz	ILMN_2396148	12	122725714	C	CA	chr12_122725714_C_CA	244	0.347619	0.053148	-0.154942	0.0798923	INDEL	548	840	0.86214	ENSG00000130787	ENSG00000130787	NA	rs5801485
QTS000010	ftp://ftp.ebi.ac.uk/pub/databases/spot/eQTL/sumstats/QTS000010/QTD000081/QTD000081.all.tsv.gz	ILMN_2396148	12	122725714	C	CA	chr12_122725714_C_CA	244	0.347619	0.053148	-0.154942	0.0798923	INDEL	548	840	0.86214	ENSG00000130787	ENSG00000130787	NA	rs397783040
QTS000010	ftp://ftp.ebi.ac.uk/pub/databases/spot/eQTL/sumstats/QTS000010/QTD000081/QTD000081.all.tsv.gz	ILMN_2404085	12	122725714	C	CA	chr12_122725714_C_CA	244	0.347619	0.501519	-0.0186489	0.0277223	INDEL	548	840	0.86214	ENSG00000130779	ENSG00000130779	NA	rs543005533
QTS000010	ftp://ftp.ebi.ac.uk/pub/databases/spot/eQTL/sumstats/QTS000010/QTD000081/QTD000081.all.tsv.gz	ILMN_2404085	12	122725714	C	CA	chr12_122725714_C_CA	244	0.347619	0.501519	-0.0186489	0.0277223	INDEL	548	840	0.86214	ENSG00000130779	ENSG00000130779	NA	rs5801485
QTS000010	ftp://ftp.ebi.ac.uk/pub/databases/spot/eQTL/sumstats/QTS000010/QTD000081/QTD000081.all.tsv.gz	ILMN_2404085	12	122725714	C	CA	chr12_122725714_C_CA	244	0.347619	0.501519	-0.0186489	0.0277223	INDEL	548	840	0.86214	ENSG00000130779	ENSG00000130779	NA	rs397783040
QTS000010	ftp://ftp.ebi.ac.uk/pub/databases/spot/eQTL/sumstats/QTS000010/QTD000081/QTD000081.all.tsv.gz	ILMN_3208881	12	122725714	C	CA	chr12_122725714_C_CA	244	0.347619	0.3129	0.0621188	0.0614785	INDEL	548	840	0.86214	ENSG00000183955	ENSG00000183955	NA	rs543005533
QTS000010	ftp://ftp.ebi.ac.uk/pub/databases/spot/eQTL/sumstats/QTS000010/QTD000081/QTD000081.all.tsv.gz	ILMN_3208881	12	122725714	C	CA	chr12_122725714_C_CA	244	0.347619	0.3129	0.0621188	0.0614785	INDEL	548	840	0.86214	ENSG00000183955	ENSG00000183955	NA	rs5801485
QTS000010	ftp://ftp.ebi.ac.uk/pub/databases/spot/eQTL/sumstats/QTS000010/QTD000081/QTD000081.all.tsv.gz	ILMN_3208881	12	122725714	C	CA	chr12_122725714_C_CA	244	0.347619	0.3129	0.0621188	0.0614785	INDEL	548	840	0.86214	ENSG00000183955	ENSG00000183955	NA	rs397783040
QTS000010	ftp://ftp.ebi.ac.uk/pub/databases/spot/eQTL/sumstats/QTS000010/QTD000081/QTD000081.all.tsv.gz	ILMN_3229052	12	122725714	C	CA	chr12_122725714_C_CA	244	0.347619	0.86243	-0.0133814	0.077174	INDEL	548	840	0.86214	ENSG00000184209	ENSG00000184209	NA	rs543005533
QTS000010	ftp://ftp.ebi.ac.uk/pub/databases/spot/eQTL/sumstats/QTS000010/QTD000081/QTD000081.all.tsv.gz	ILMN_3229052	12	122725714	C	CA	chr12_122725714_C_CA	244	0.347619	0.86243	-0.0133814	0.077174	INDEL	548	840	0.86214	ENSG00000184209	ENSG00000184209	NA	rs5801485
QTS000010	ftp://ftp.ebi.ac.uk/pub/databases/spot/eQTL/sumstats/QTS000010/QTD000081/QTD000081.all.tsv.gz	ILMN_3229052	12	122725714	C	CA	chr12_122725714_C_CA	244	0.347619	0.86243	-0.0133814	0.077174	INDEL	548	840	0.86214	ENSG00000184209	ENSG00000184209	NA	rs397783040
QTS000010	ftp://ftp.ebi.ac.uk/pub/databases/spot/eQTL/sumstats/QTS000010/QTD000081/QTD000081.all.tsv.gz	ILMN_3236695	12	122725714	C	CA	chr12_122725714_C_CA	244	0.347619	0.815129	-0.0183493	0.0784267	INDEL	548	840	0.86214	ENSG00000256092	ENSG00000256092	NA	rs543005533
QTS000010	ftp://ftp.ebi.ac.uk/pub/databases/spot/eQTL/sumstats/QTS000010/QTD000081/QTD000081.all.tsv.gz	ILMN_3236695	12	122725714	C	CA	chr12_122725714_C_CA	244	0.347619	0.815129	-0.0183493	0.0784267	INDEL	548	840	0.86214	ENSG00000256092	ENSG00000256092	NA	rs5801485
QTS000010	ftp://ftp.ebi.ac.uk/pub/databases/spot/eQTL/sumstats/QTS000010/QTD000081/QTD000081.all.tsv.gz	ILMN_3236695	12	122725714	C	CA	chr12_122725714_C_CA	244	0.347619	0.815129	-0.0183493	0.0784267	INDEL	548	840	0.86214	ENSG00000256092	ENSG00000256092	NA	rs397783040
QTS000010	ftp://ftp.ebi.ac.uk/pub/databases/spot/eQTL/sumstats/QTS000010/QTD000081/QTD000081.all.tsv.gz	ILMN_3249006	12	122725714	C	CA	chr12_122725714_C_CA	244	0.347619	0.819098	0.0172769	0.0754931	INDEL	548	840	0.86214	ENSG00000183955	ENSG00000183955	NA	rs543005533
QTS000010	ftp://ftp.ebi.ac.uk/pub/databases/spot/eQTL/sumstats/QTS000010/QTD000081/QTD000081.all.tsv.gz	ILMN_3249006	12	122725714	C	CA	chr12_122725714_C_CA	244	0.347619	0.819098	0.0172769	0.0754931	INDEL	548	840	0.86214	ENSG00000183955	ENSG00000183955	NA	rs5801485
QTS000010	ftp://ftp.ebi.ac.uk/pub/databases/spot/eQTL/sumstats/QTS000010/QTD000081/QTD000081.all.tsv.gz	ILMN_3249006	12	122725714	C	CA	chr12_122725714_C_CA	244	0.347619	0.819098	0.0172769	0.0754931	INDEL	548	840	0.86214	ENSG00000183955	ENSG00000183955	NA	rs397783040
QTS000010	ftp://ftp.ebi.ac.uk/pub/databases/spot/eQTL/sumstats/QTS000010/QTD000081/QTD000081.all.tsv.gz	ILMN_1651936	12	122726780	T	C	chr12_122726780_T_C	229	0.319048	0.814337	0.0151927	0.0646534	SNP	268	840	0.97325	ENSG00000183955	ENSG00000183955	NA	rs10773515
QTS000010	ftp://ftp.ebi.ac.uk/pub/databases/spot/eQTL/sumstats/QTS000010/QTD000081/QTD000081.all.tsv.gz	ILMN_1652918	12	122726780	T	C	chr12_122726780_T_C	229	0.319048	0.00522475	0.207938	0.0740498	SNP	268	840	0.97325	ENSG00000139725	ENSG00000139725	NA	rs10773515
QTS000010	ftp://ftp.ebi.ac.uk/pub/databases/spot/eQTL/sumstats/QTS000010/QTD000081/QTD000081.all.tsv.gz	ILMN_1654421	12	122726780	T	C	chr12_122726780_T_C	229	0.319048	0.792293	0.0186997	0.0709647	SNP	268	840	0.97325	ENSG00000051825	ENSG00000051825	NA	rs10773515
QTS000010	ftp://ftp.ebi.ac.uk/pub/databases/spot/eQTL/sumstats/QTS000010/QTD000081/QTD000081.all.tsv.gz	ILMN_1654939	12	122726780	T	C	chr12_122726780_T_C	229	0.319048	0.503481	-0.0435708	0.0650678	SNP	268	840	0.97325	ENSG00000086598	ENSG00000086598	NA	rs10773515
QTS000010	ftp://ftp.ebi.ac.uk/pub/databases/spot/eQTL/sumstats/QTS000010/QTD000081/QTD000081.all.tsv.gz	ILMN_1662316	12	122726780	T	C	chr12_122726780_T_C	229	0.319048	0.439693	-0.0523959	0.0677411	SNP	268	840	0.97325	ENSG00000139719	ENSG00000139719	NA	rs10773515
QTS000010	ftp://ftp.ebi.ac.uk/pub/databases/spot/eQTL/sumstats/QTS000010/QTD000081/QTD000081.all.tsv.gz	ILMN_1663370	12	122726780	T	C	chr12_122726780_T_C	229	0.319048	0.503804	0.0516831	0.0772412	SNP	268	840	0.97325	ENSG00000130783	ENSG00000130783	NA	rs10773515
QTS000010	ftp://ftp.ebi.ac.uk/pub/databases/spot/eQTL/sumstats/QTS000010/QTD000081/QTD000081.all.tsv.gz	ILMN_1665335	12	122726780	T	C	chr12_122726780_T_C	229	0.319048	0.393484	0.0457701	0.0535807	SNP	268	840	0.97325	ENSG00000184047	ENSG00000184047	NA	rs10773515
QTS000010	ftp://ftp.ebi.ac.uk/pub/databases/spot/eQTL/sumstats/QTS000010/QTD000081/QTD000081.all.tsv.gz	ILMN_1665996	12	122726780	T	C	chr12_122726780_T_C	229	0.319048	0.759942	0.0210379	0.0688047	SNP	268	840	0.97325	ENSG00000110987	ENSG00000110987	NA	rs10773515
QTS000010	ftp://ftp.ebi.ac.uk/pub/databases/spot/eQTL/sumstats/QTS000010/QTD000081/QTD000081.all.tsv.gz	ILMN_1667510	12	122726780	T	C	chr12_122726780_T_C	229	0.319048	0.437979	0.0397817	0.0512401	SNP	268	840	0.97325	ENSG00000130921	ENSG00000130921	NA	rs10773515
QTS000010	ftp://ftp.ebi.ac.uk/pub/databases/spot/eQTL/sumstats/QTS000010/QTD000081/QTD000081.all.tsv.gz	ILMN_1668743	12	122726780	T	C	chr12_122726780_T_C	229	0.319048	0.0206744	0.145343	0.0625674	SNP	268	840	0.97325	ENSG00000150977	ENSG00000150977	NA	rs10773515
QTS000010	ftp://ftp.ebi.ac.uk/pub/databases/spot/eQTL/sumstats/QTS000010/QTD000081/QTD000081.all.tsv.gz	ILMN_1677693	12	122726780	T	C	chr12_122726780_T_C	229	0.319048	0.706226	-0.0294703	0.0781301	SNP	268	840	0.97325	ENSG00000255398	ENSG00000255398	NA	rs10773515
QTS000010	ftp://ftp.ebi.ac.uk/pub/databases/spot/eQTL/sumstats/QTS000010/QTD000081/QTD000081.all.tsv.gz	ILMN_1678490	12	122726780	T	C	chr12_122726780_T_C	229	0.319048	0.287951	0.0558611	0.0524997	SNP	268	840	0.97325	ENSG00000150977	ENSG00000150977	NA	rs10773515
QTS000010	ftp://ftp.ebi.ac.uk/pub/databases/spot/eQTL/sumstats/QTS000010/QTD000081/QTD000081.all.tsv.gz	ILMN_1684038	12	122726780	T	C	chr12_122726780_T_C	229	0.319048	0.338761	0.0716644	0.0748259	SNP	268	840	0.97325	ENSG00000130779	ENSG00000130779	NA	rs10773515
QTS000010	ftp://ftp.ebi.ac.uk/pub/databases/spot/eQTL/sumstats/QTS000010/QTD000081/QTD000081.all.tsv.gz	ILMN_1693987	12	122726780	T	C	chr12_122726780_T_C	229	0.319048	0.601403	-0.0409039	0.0782408	SNP	268	840	0.97325	ENSG00000175727	ENSG00000175727	NA	rs10773515
QTS000010	ftp://ftp.ebi.ac.uk/pub/databases/spot/eQTL/sumstats/QTS000010/QTD000081/QTD000081.all.tsv.gz	ILMN_1700380	12	122726780	T	C	chr12_122726780_T_C	229	0.319048	0.180366	0.0973021	0.0725084	SNP	268	840	0.97325	ENSG00000185344	ENSG00000185344	NA	rs10773515
QTS000010	ftp://ftp.ebi.ac.uk/pub/databases/spot/eQTL/sumstats/QTS000010/QTD000081/QTD000081.all.tsv.gz	ILMN_1701905	12	122726780	T	C	chr12_122726780_T_C	229	0.319048	0.722708	0.0277257	0.0780812	SNP	268	840	0.97325	ENSG00000130783	ENSG00000130783	NA	rs10773515
QTS000010	ftp://ftp.ebi.ac.uk/pub/databases/spot/eQTL/sumstats/QTS000010/QTD000081/QTD000081.all.tsv.gz	ILMN_1704019	12	122726780	T	C	chr12_122726780_T_C	229	0.319048	0.489441	-0.0538768	0.0778759	SNP	268	840	0.97325	ENSG00000111325	ENSG00000111325	NA	rs10773515
QTS000010	ftp://ftp.ebi.ac.uk/pub/databases/spot/eQTL/sumstats/QTS000010/QTD000081/QTD000081.all.tsv.gz	ILMN_1706345	12	122726780	T	C	chr12_122726780_T_C	229	0.319048	0.0319924	0.165374	0.0768486	SNP	268	840	0.97325	ENSG00000168778	ENSG00000168778	NA	rs10773515
QTS000010	ftp://ftp.ebi.ac.uk/pub/databases/spot/eQTL/sumstats/QTS000010/QTD000081/QTD000081.all.tsv.gz	ILMN_1706886	12	122726780	T	C	chr12_122726780_T_C	229	0.319048	0.967692	0.00310278	0.0765576	SNP	268	840	0.97325	ENSG00000110987	ENSG00000110987	NA	rs10773515
QTS000010	ftp://ftp.ebi.ac.uk/pub/databases/spot/eQTL/sumstats/QTS000010/QTD000081/QTD000081.all.tsv.gz	ILMN_1710427	12	122726780	T	C	chr12_122726780_T_C	229	0.319048	0.714203	0.0233626	0.0637496	SNP	268	840	0.97325	ENSG00000139722	ENSG00000139722	NA	rs10773515
QTS000010	ftp://ftp.ebi.ac.uk/pub/databases/spot/eQTL/sumstats/QTS000010/QTD000081/QTD000081.all.tsv.gz	ILMN_1711699	12	122726780	T	C	chr12_122726780_T_C	229	0.319048	0.275745	0.0847151	0.0776204	SNP	268	840	0.97325	ENSG00000130787	ENSG00000130787	NA	rs10773515
QTS000010	ftp://ftp.ebi.ac.uk/pub/databases/spot/eQTL/sumstats/QTS000010/QTD000081/QTD000081.all.tsv.gz	ILMN_1723058	12	122726780	T	C	chr12_122726780_T_C	229	0.319048	0.766624	0.0216364	0.0728515	SNP	268	840	0.97325	ENSG00000130779	ENSG00000130779	NA	rs10773515
QTS000010	ftp://ftp.ebi.ac.uk/pub/databases/spot/eQTL/sumstats/QTS000010/QTD000081/QTD000081.all.tsv.gz	ILMN_1725187	12	122726780	T	C	chr12_122726780_T_C	229	0.319048	0.957559	-0.00369436	0.0693775	SNP	268	840	0.97325	ENSG00000090975	ENSG00000090975	NA	rs10773515
QTS000010	ftp://ftp.ebi.ac.uk/pub/databases/spot/eQTL/sumstats/QTS000010/QTD000081/QTD000081.all.tsv.gz	ILMN_1725666	12	122726780	T	C	chr12_122726780_T_C	229	0.319048	0.773903	-0.0173253	0.0602691	SNP	268	840	0.97325	ENSG00000111358	ENSG00000111358	NA	rs10773515
QTS000010	ftp://ftp.ebi.ac.uk/pub/databases/spot/eQTL/sumstats/QTS000010/QTD000081/QTD000081.all.tsv.gz	ILMN_1732516	12	122726780	T	C	chr12_122726780_T_C	229	0.319048	0.916617	0.00709335	0.0677096	SNP	268	840	0.97325	ENSG00000184445	ENSG00000184445	NA	rs10773515
QTS000010	ftp://ftp.ebi.ac.uk/pub/databases/spot/eQTL/sumstats/QTS000010/QTD000081/QTD000081.all.tsv.gz	ILMN_1732767	12	122726780	T	C	chr12_122726780_T_C	229	0.319048	0.728314	-0.0223769	0.0643736	SNP	268	840	0.97325	ENSG00000110801	ENSG00000110801	NA	rs10773515
QTS000010	ftp://ftp.ebi.ac.uk/pub/databases/spot/eQTL/sumstats/QTS000010/QTD000081/QTD000081.all.tsv.gz	ILMN_1739943	12	122726780	T	C	chr12_122726780_T_C	229	0.319048	0.28605	0.0589565	0.0551906	SNP	268	840	0.97325	ENSG00000139697	ENSG00000139697	NA	rs10773515
QTS000010	ftp://ftp.ebi.ac.uk/pub/databases/spot/eQTL/sumstats/QTS000010/QTD000081/QTD000081.all.tsv.gz	ILMN_1745688	12	122726780	T	C	chr12_122726780_T_C	229	0.319048	0.764477	0.0234271	0.0781401	SNP	268	840	0.97325	ENSG00000158104	ENSG00000158104	NA	rs10773515
QTS000010	ftp://ftp.ebi.ac.uk/pub/databases/spot/eQTL/sumstats/QTS000010/QTD000081/QTD000081.all.tsv.gz	ILMN_1750497	12	122726780	T	C	chr12_122726780_T_C	229	0.319048	0.9923	0.000753838	0.0780614	SNP	268	840	0.97325	ENSG00000182782	ENSG00000182782	NA	rs10773515
QTS000010	ftp://ftp.ebi.ac.uk/pub/databases/spot/eQTL/sumstats/QTS000010/QTD000081/QTD000081.all.tsv.gz	ILMN_1753716	12	122726780	T	C	chr12_122726780_T_C	229	0.319048	0.659489	-0.021782	0.0493986	SNP	268	840	0.97325	ENSG00000111361	ENSG00000111361	NA	rs10773515
QTS000010	ftp://ftp.ebi.ac.uk/pub/databases/spot/eQTL/sumstats/QTS000010/QTD000081/QTD000081.all.tsv.gz	ILMN_1757910	12	122726780	T	C	chr12_122726780_T_C	229	0.319048	0.723973	-0.0276886	0.0783493	SNP	268	840	0.97325	ENSG00000130787	ENSG00000130787	NA	rs10773515
QTS000010	ftp://ftp.ebi.ac.uk/pub/databases/spot/eQTL/sumstats/QTS000010/QTD000081/QTD000081.all.tsv.gz	ILMN_1760954	12	122726780	T	C	chr12_122726780_T_C	229	0.319048	0.0542409	0.0992968	0.0514354	SNP	268	840	0.97325	ENSG00000139726	ENSG00000139726	NA	rs10773515
QTS000010	ftp://ftp.ebi.ac.uk/pub/databases/spot/eQTL/sumstats/QTS000010/QTD000081/QTD000081.all.tsv.gz	ILMN_1771260	12	122726780	T	C	chr12_122726780_T_C	229	0.319048	0.342472	0.0730054	0.0768148	SNP	268	840	0.97325	ENSG00000176383	ENSG00000176383	NA	rs10773515
QTS000010	ftp://ftp.ebi.ac.uk/pub/databases/spot/eQTL/sumstats/QTS000010/QTD000081/QTD000081.all.tsv.gz	ILMN_1772845	12	122726780	T	C	chr12_122726780_T_C	229	0.319048	0.923393	-0.00514011	0.0534198	SNP	268	840	0.97325	ENSG00000184209	ENSG00000184209	NA	rs10773515
QTS000010	ftp://ftp.ebi.ac.uk/pub/databases/spot/eQTL/sumstats/QTS000010/QTD000081/QTD000081.all.tsv.gz	ILMN_1779835	12	122726780	T	C	chr12_122726780_T_C	229	0.319048	0.313164	-0.0712575	0.0705616	SNP	268	840	0.97325	ENSG00000182196	ENSG00000182196	NA	rs10773515
QTS000010	ftp://ftp.ebi.ac.uk/pub/databases/spot/eQTL/sumstats/QTS000010/QTD000081/QTD000081.all.tsv.gz	ILMN_1787845	12	122726780	T	C	chr12_122726780_T_C	229	0.319048	0.090741	0.132778	0.0783101	SNP	268	840	0.97325	ENSG00000130787	ENSG00000130787	NA	rs10773515
QTS000010	ftp://ftp.ebi.ac.uk/pub/databases/spot/eQTL/sumstats/QTS000010/QTD000081/QTD000081.all.tsv.gz	ILMN_1788887	12	122726780	T	C	chr12_122726780_T_C	229	0.319048	0.179811	0.0889397	0.0661922	SNP	268	840	0.97325	ENSG00000212694	ENSG00000212694	NA	rs10773515
QTS000010	ftp://ftp.ebi.ac.uk/pub/databases/spot/eQTL/sumstats/QTS000010/QTD000081/QTD000081.all.tsv.gz	ILMN_1788928	12	122726780	T	C	chr12_122726780_T_C	229	0.319048	0.0343782	0.162539	0.0765689	SNP	268	840	0.97325	ENSG00000150967	ENSG00000150967	NA	rs10773515
QTS000010	ftp://ftp.ebi.ac.uk/pub/databases/spot/eQTL/sumstats/QTS000010/QTD000081/QTD000081.all.tsv.gz	ILMN_1791149	12	122726780	T	C	chr12_122726780_T_C	229	0.319048	0.417054	0.0377745	0.0464988	SNP	268	840	0.97325	ENSG00000182196	ENSG00000182196	NA	rs10773515
QTS000010	ftp://ftp.ebi.ac.uk/pub/databases/spot/eQTL/sumstats/QTS000010/QTD000081/QTD000081.all.tsv.gz	ILMN_1792092	12	122726780	T	C	chr12_122726780_T_C	229	0.319048	0.628424	-0.0232512	0.0480083	SNP	268	840	0.97325	ENSG00000033030	ENSG00000033030	NA	rs10773515
QTS000010	ftp://ftp.ebi.ac.uk/pub/databases/spot/eQTL/sumstats/QTS000010/QTD000081/QTD000081.all.tsv.gz	ILMN_1797425	12	122726780	T	C	chr12_122726780_T_C	229	0.319048	0.735308	0.0232169	0.068627	SNP	268	840	0.97325	ENSG00000111364	ENSG00000111364	NA	rs10773515
QTS000010	ftp://ftp.ebi.ac.uk/pub/databases/spot/eQTL/sumstats/QTS000010/QTD000081/QTD000081.all.tsv.gz	ILMN_1800341	12	122726780	T	C	chr12_122726780_T_C	229	0.319048	0.372633	-0.0696992	0.0780908	SNP	268	840	0.97325	ENSG00000158023	ENSG00000158023	NA	rs10773515
QTS000010	ftp://ftp.ebi.ac.uk/pub/databases/spot/eQTL/sumstats/QTS000010/QTD000081/QTD000081.all.tsv.gz	ILMN_1805643	12	122726780	T	C	chr12_122726780_T_C	229	0.319048	0.610827	-0.0390195	0.0766158	SNP	268	840	0.97325	ENSG00000188026	ENSG00000188026	NA	rs10773515
QTS000010	ftp://ftp.ebi.ac.uk/pub/databases/spot/eQTL/sumstats/QTS000010/QTD000081/QTD000081.all.tsv.gz	ILMN_1807704	12	122726780	T	C	chr12_122726780_T_C	229	0.319048	0.258838	0.0808207	0.0714766	SNP	268	840	0.97325	ENSG00000212694	ENSG00000212694	NA	rs10773515
QTS000010	ftp://ftp.ebi.ac.uk/pub/databases/spot/eQTL/sumstats/QTS000010/QTD000081/QTD000081.all.tsv.gz	ILMN_1811272	12	122726780	T	C	chr12_122726780_T_C	229	0.319048	0.999924	-7.58768e-06	0.0792274	SNP	268	840	0.97325	ENSG00000196917	ENSG00000196917	NA	rs10773515
QTS000010	ftp://ftp.ebi.ac.uk/pub/databases/spot/eQTL/sumstats/QTS000010/QTD000081/QTD000081.all.tsv.gz	ILMN_1812721	12	122726780	T	C	chr12_122726780_T_C	229	0.319048	0.0284711	-0.163748	0.0744782	SNP	268	840	0.97325	ENSG00000130787	ENSG00000130787	NA	rs10773515
QTS000010	ftp://ftp.ebi.ac.uk/pub/databases/spot/eQTL/sumstats/QTS000010/QTD000081/QTD000081.all.tsv.gz	ILMN_1813573	12	122726780	T	C	chr12_122726780_T_C	229	0.319048	0.440935	0.056618	0.0733989	SNP	268	840	0.97325	ENSG00000139718	ENSG00000139718	NA	rs10773515
QTS000010	ftp://ftp.ebi.ac.uk/pub/databases/spot/eQTL/sumstats/QTS000010/QTD000081/QTD000081.all.tsv.gz	ILMN_1849192	12	122726780	T	C	chr12_122726780_T_C	229	0.319048	0.412723	-0.063449	0.0773809	SNP	268	840	0.97325	ENSG00000256546	ENSG00000256546	NA	rs10773515
QTS000010	ftp://ftp.ebi.ac.uk/pub/databases/spot/eQTL/sumstats/QTS000010/QTD000081/QTD000081.all.tsv.gz	ILMN_2098947	12	122726780	T	C	chr12_122726780_T_C	229	0.319048	0.552873	0.0353164	0.0594596	SNP	268	840	0.97325	ENSG00000212694	ENSG00000212694	NA	rs10773515
QTS000010	ftp://ftp.ebi.ac.uk/pub/databases/spot/eQTL/sumstats/QTS000010/QTD000081/QTD000081.all.tsv.gz	ILMN_2133125	12	122726780	T	C	chr12_122726780_T_C	229	0.319048	0.673119	0.0328419	0.0777914	SNP	268	840	0.97325	ENSG00000158113	ENSG00000158113	NA	rs10773515
QTS000010	ftp://ftp.ebi.ac.uk/pub/databases/spot/eQTL/sumstats/QTS000010/QTD000081/QTD000081.all.tsv.gz	ILMN_2161848	12	122726780	T	C	chr12_122726780_T_C	229	0.319048	0.0664861	-0.143288	0.0778701	SNP	268	840	0.97325	ENSG00000196917	ENSG00000196917	NA	rs10773515
QTS000010	ftp://ftp.ebi.ac.uk/pub/databases/spot/eQTL/sumstats/QTS000010/QTD000081/QTD000081.all.tsv.gz	ILMN_2201866	12	122726780	T	C	chr12_122726780_T_C	229	0.319048	0.921518	0.00772434	0.0783533	SNP	268	840	0.97325	ENSG00000204671	ENSG00000204671	NA	rs10773515
QTS000010	ftp://ftp.ebi.ac.uk/pub/databases/spot/eQTL/sumstats/QTS000010/QTD000081/QTD000081.all.tsv.gz	ILMN_2288402	12	122726780	T	C	chr12_122726780_T_C	229	0.319048	0.495673	-0.0539522	0.0791168	SNP	268	840	0.97325	ENSG00000130787	ENSG00000130787	NA	rs10773515
QTS000010	ftp://ftp.ebi.ac.uk/pub/databases/spot/eQTL/sumstats/QTS000010/QTD000081/QTD000081.all.tsv.gz	ILMN_2310589	12	122726780	T	C	chr12_122726780_T_C	229	0.319048	0.553705	0.0337939	0.0570157	SNP	268	840	0.97325	ENSG00000184047	ENSG00000184047	NA	rs10773515
QTS000010	ftp://ftp.ebi.ac.uk/pub/databases/spot/eQTL/sumstats/QTS000010/QTD000081/QTD000081.all.tsv.gz	ILMN_2332990	12	122726780	T	C	chr12_122726780_T_C	229	0.319048	0.0129857	0.123418	0.0494621	SNP	268	840	0.97325	ENSG00000184047	ENSG00000184047	NA	rs10773515
QTS000010	ftp://ftp.ebi.ac.uk/pub/databases/spot/eQTL/sumstats/QTS000010/QTD000081/QTD000081.all.tsv.gz	ILMN_2343047	12	122726780	T	C	chr12_122726780_T_C	229	0.319048	0.11088	-0.123384	0.077224	SNP	268	840	0.97325	ENSG00000150967	ENSG00000150967	NA	rs10773515
QTS000010	ftp://ftp.ebi.ac.uk/pub/databases/spot/eQTL/sumstats/QTS000010/QTD000081/QTD000081.all.tsv.gz	ILMN_2343048	12	122726780	T	C	chr12_122726780_T_C	229	0.319048	0.0512041	-0.147249	0.0752974	SNP	268	840	0.97325	ENSG00000150967	ENSG00000150967	NA	rs10773515
QTS000010	ftp://ftp.ebi.ac.uk/pub/databases/spot/eQTL/sumstats/QTS000010/QTD000081/QTD000081.all.tsv.gz	ILMN_2358277	12	122726780	T	C	chr12_122726780_T_C	229	0.319048	0.9891	0.000612215	0.0447845	SNP	268	840	0.97325	ENSG00000111011	ENSG00000111011	NA	rs10773515
QTS000010	ftp://ftp.ebi.ac.uk/pub/databases/spot/eQTL/sumstats/QTS000010/QTD000081/QTD000081.all.tsv.gz	ILMN_2358278	12	122726780	T	C	chr12_122726780_T_C	229	0.319048	0.620702	0.0271714	0.0548656	SNP	268	840	0.97325	ENSG00000111011	ENSG00000111011	NA	rs10773515
QTS000010	ftp://ftp.ebi.ac.uk/pub/databases/spot/eQTL/sumstats/QTS000010/QTD000081/QTD000081.all.tsv.gz	ILMN_2378081	12	122726780	T	C	chr12_122726780_T_C	229	0.319048	0.709726	-0.0292317	0.0784774	SNP	268	840	0.97325	ENSG00000110987	ENSG00000110987	NA	rs10773515
QTS000010	ftp://ftp.ebi.ac.uk/pub/databases/spot/eQTL/sumstats/QTS000010/QTD000081/QTD000081.all.tsv.gz	ILMN_2393144	12	122726780	T	C	chr12_122726780_T_C	229	0.319048	0.345145	0.052288	0.0553222	SNP	268	840	0.97325	ENSG00000182196	ENSG00000182196	NA	rs10773515
QTS000010	ftp://ftp.ebi.ac.uk/pub/databases/spot/eQTL/sumstats/QTS000010/QTD000081/QTD000081.all.tsv.gz	ILMN_2395285	12	122726780	T	C	chr12_122726780_T_C	229	0.319048	0.774929	-0.0132451	0.0462914	SNP	268	840	0.97325	ENSG00000184209	ENSG00000184209	NA	rs10773515
QTS000010	ftp://ftp.ebi.ac.uk/pub/databases/spot/eQTL/sumstats/QTS000010/QTD000081/QTD000081.all.tsv.gz	ILMN_2396148	12	122726780	T	C	chr12_122726780_T_C	229	0.319048	0.0234667	0.178957	0.0786847	SNP	268	840	0.97325	ENSG00000130787	ENSG00000130787	NA	rs10773515
QTS000010	ftp://ftp.ebi.ac.uk/pub/databases/spot/eQTL/sumstats/QTS000010/QTD000081/QTD000081.all.tsv.gz	ILMN_2404085	12	122726780	T	C	chr12_122726780_T_C	229	0.319048	0.506237	0.0181964	0.0273507	SNP	268	840	0.97325	ENSG00000130779	ENSG00000130779	NA	rs10773515
QTS000010	ftp://ftp.ebi.ac.uk/pub/databases/spot/eQTL/sumstats/QTS000010/QTD000081/QTD000081.all.tsv.gz	ILMN_3208881	12	122726780	T	C	chr12_122726780_T_C	229	0.319048	0.373625	-0.0540387	0.0606707	SNP	268	840	0.97325	ENSG00000183955	ENSG00000183955	NA	rs10773515
QTS000010	ftp://ftp.ebi.ac.uk/pub/databases/spot/eQTL/sumstats/QTS000010/QTD000081/QTD000081.all.tsv.gz	ILMN_3229052	12	122726780	T	C	chr12_122726780_T_C	229	0.319048	0.918961	-0.00775153	0.0761404	SNP	268	840	0.97325	ENSG00000184209	ENSG00000184209	NA	rs10773515
QTS000010	ftp://ftp.ebi.ac.uk/pub/databases/spot/eQTL/sumstats/QTS000010/QTD000081/QTD000081.all.tsv.gz	ILMN_3236695	12	122726780	T	C	chr12_122726780_T_C	229	0.319048	0.720366	0.0277144	0.0773674	SNP	268	840	0.97325	ENSG00000256092	ENSG00000256092	NA	rs10773515
QTS000010	ftp://ftp.ebi.ac.uk/pub/databases/spot/eQTL/sumstats/QTS000010/QTD000081/QTD000081.all.tsv.gz	ILMN_3249006	12	122726780	T	C	chr12_122726780_T_C	229	0.319048	0.816544	-0.0172901	0.0744801	SNP	268	840	0.97325	ENSG00000183955	ENSG00000183955	NA	rs10773515
QTS000010	ftp://ftp.ebi.ac.uk/pub/databases/spot/eQTL/sumstats/QTS000010/QTD000081/QTD000081.all.tsv.gz	ILMN_1651936	12	122726854	A	G	chr12_122726854_A_G	226	0.315476	0.908453	0.0075081	0.0652527	SNP	265	840	0.97122	ENSG00000183955	ENSG00000183955	NA	rs10773516
QTS000010	ftp://ftp.ebi.ac.uk/pub/databases/spot/eQTL/sumstats/QTS000010/QTD000081/QTD000081.all.tsv.gz	ILMN_1652918	12	122726854	A	G	chr12_122726854_A_G	226	0.315476	0.00310881	0.222044	0.0746453	SNP	265	840	0.97122	ENSG00000139725	ENSG00000139725	NA	rs10773516
QTS000010	ftp://ftp.ebi.ac.uk/pub/databases/spot/eQTL/sumstats/QTS000010/QTD000081/QTD000081.all.tsv.gz	ILMN_1654421	12	122726854	A	G	chr12_122726854_A_G	226	0.315476	0.836462	0.0147937	0.0716211	SNP	265	840	0.97122	ENSG00000051825	ENSG00000051825	NA	rs10773516
QTS000010	ftp://ftp.ebi.ac.uk/pub/databases/spot/eQTL/sumstats/QTS000010/QTD000081/QTD000081.all.tsv.gz	ILMN_1654939	12	122726854	A	G	chr12_122726854_A_G	226	0.315476	0.589295	-0.0354863	0.0656802	SNP	265	840	0.97122	ENSG00000086598	ENSG00000086598	NA	rs10773516
QTS000010	ftp://ftp.ebi.ac.uk/pub/databases/spot/eQTL/sumstats/QTS000010/QTD000081/QTD000081.all.tsv.gz	ILMN_1662316	12	122726854	A	G	chr12_122726854_A_G	226	0.315476	0.398869	-0.0577288	0.0683557	SNP	265	840	0.97122	ENSG00000139719	ENSG00000139719	NA	rs10773516
QTS000010	ftp://ftp.ebi.ac.uk/pub/databases/spot/eQTL/sumstats/QTS000010/QTD000081/QTD000081.all.tsv.gz	ILMN_1663370	12	122726854	A	G	chr12_122726854_A_G	226	0.315476	0.512822	0.0510626	0.0779549	SNP	265	840	0.97122	ENSG00000130783	ENSG00000130783	NA	rs10773516
QTS000010	ftp://ftp.ebi.ac.uk/pub/databases/spot/eQTL/sumstats/QTS000010/QTD000081/QTD000081.all.tsv.gz	ILMN_1665335	12	122726854	A	G	chr12_122726854_A_G	226	0.315476	0.386267	0.0468999	0.054073	SNP	265	840	0.97122	ENSG00000184047	ENSG00000184047	NA	rs10773516
QTS000010	ftp://ftp.ebi.ac.uk/pub/databases/spot/eQTL/sumstats/QTS000010/QTD000081/QTD000081.all.tsv.gz	ILMN_1665996	12	122726854	A	G	chr12_122726854_A_G	226	0.315476	0.7739	0.0199618	0.0694397	SNP	265	840	0.97122	ENSG00000110987	ENSG00000110987	NA	rs10773516
QTS000010	ftp://ftp.ebi.ac.uk/pub/databases/spot/eQTL/sumstats/QTS000010/QTD000081/QTD000081.all.tsv.gz	ILMN_1667510	12	122726854	A	G	chr12_122726854_A_G	226	0.315476	0.341023	0.049277	0.0516928	SNP	265	840	0.97122	ENSG00000130921	ENSG00000130921	NA	rs10773516
QTS000010	ftp://ftp.ebi.ac.uk/pub/databases/spot/eQTL/sumstats/QTS000010/QTD000081/QTD000081.all.tsv.gz	ILMN_1668743	12	122726854	A	G	chr12_122726854_A_G	226	0.315476	0.0163906	0.15211	0.0631123	SNP	265	840	0.97122	ENSG00000150977	ENSG00000150977	NA	rs10773516
QTS000010	ftp://ftp.ebi.ac.uk/pub/databases/spot/eQTL/sumstats/QTS000010/QTD000081/QTD000081.all.tsv.gz	ILMN_1677693	12	122726854	A	G	chr12_122726854_A_G	226	0.315476	0.698593	-0.0305537	0.0788494	SNP	265	840	0.97122	ENSG00000255398	ENSG00000255398	NA	rs10773516
QTS000010	ftp://ftp.ebi.ac.uk/pub/databases/spot/eQTL/sumstats/QTS000010/QTD000081/QTD000081.all.tsv.gz	ILMN_1678490	12	122726854	A	G	chr12_122726854_A_G	226	0.315476	0.278474	0.0574951	0.0529806	SNP	265	840	0.97122	ENSG00000150977	ENSG00000150977	NA	rs10773516
QTS000010	ftp://ftp.ebi.ac.uk/pub/databases/spot/eQTL/sumstats/QTS000010/QTD000081/QTD000081.all.tsv.gz	ILMN_1684038	12	122726854	A	G	chr12_122726854_A_G	226	0.315476	0.372886	0.0673751	0.0755268	SNP	265	840	0.97122	ENSG00000130779	ENSG00000130779	NA	rs10773516
QTS000010	ftp://ftp.ebi.ac.uk/pub/databases/spot/eQTL/sumstats/QTS000010/QTD000081/QTD000081.all.tsv.gz	ILMN_1693987	12	122726854	A	G	chr12_122726854_A_G	226	0.315476	0.593427	-0.0421887	0.0789607	SNP	265	840	0.97122	ENSG00000175727	ENSG00000175727	NA	rs10773516
QTS000010	ftp://ftp.ebi.ac.uk/pub/databases/spot/eQTL/sumstats/QTS000010/QTD000081/QTD000081.all.tsv.gz	ILMN_1700380	12	122726854	A	G	chr12_122726854_A_G	226	0.315476	0.181224	0.0980064	0.0731773	SNP	265	840	0.97122	ENSG00000185344	ENSG00000185344	NA	rs10773516
QTS000010	ftp://ftp.ebi.ac.uk/pub/databases/spot/eQTL/sumstats/QTS000010/QTD000081/QTD000081.all.tsv.gz	ILMN_1701905	12	122726854	A	G	chr12_122726854_A_G	226	0.315476	0.843627	0.0155556	0.0788093	SNP	265	840	0.97122	ENSG00000130783	ENSG00000130783	NA	rs10773516
QTS000010	ftp://ftp.ebi.ac.uk/pub/databases/spot/eQTL/sumstats/QTS000010/QTD000081/QTD000081.all.tsv.gz	ILMN_1704019	12	122726854	A	G	chr12_122726854_A_G	226	0.315476	0.520772	-0.0505175	0.0786	SNP	265	840	0.97122	ENSG00000111325	ENSG00000111325	NA	rs10773516
QTS000010	ftp://ftp.ebi.ac.uk/pub/databases/spot/eQTL/sumstats/QTS000010/QTD000081/QTD000081.all.tsv.gz	ILMN_1706345	12	122726854	A	G	chr12_122726854_A_G	226	0.315476	0.0242837	0.17526	0.0775113	SNP	265	840	0.97122	ENSG00000168778	ENSG00000168778	NA	rs10773516
QTS000010	ftp://ftp.ebi.ac.uk/pub/databases/spot/eQTL/sumstats/QTS000010/QTD000081/QTD000081.all.tsv.gz	ILMN_1706886	12	122726854	A	G	chr12_122726854_A_G	226	0.315476	0.979994	-0.00193873	0.0772632	SNP	265	840	0.97122	ENSG00000110987	ENSG00000110987	NA	rs10773516
QTS000010	ftp://ftp.ebi.ac.uk/pub/databases/spot/eQTL/sumstats/QTS000010/QTD000081/QTD000081.all.tsv.gz	ILMN_1710427	12	122726854	A	G	chr12_122726854_A_G	226	0.315476	0.776859	0.0182475	0.0643414	SNP	265	840	0.97122	ENSG00000139722	ENSG00000139722	NA	rs10773516
QTS000010	ftp://ftp.ebi.ac.uk/pub/databases/spot/eQTL/sumstats/QTS000010/QTD000081/QTD000081.all.tsv.gz	ILMN_1711699	12	122726854	A	G	chr12_122726854_A_G	226	0.315476	0.314223	0.0789524	0.0783528	SNP	265	840	0.97122	ENSG00000130787	ENSG00000130787	NA	rs10773516
QTS000010	ftp://ftp.ebi.ac.uk/pub/databases/spot/eQTL/sumstats/QTS000010/QTD000081/QTD000081.all.tsv.gz	ILMN_1723058	12	122726854	A	G	chr12_122726854_A_G	226	0.315476	0.754393	0.0230171	0.073522	SNP	265	840	0.97122	ENSG00000130779	ENSG00000130779	NA	rs10773516
QTS000010	ftp://ftp.ebi.ac.uk/pub/databases/spot/eQTL/sumstats/QTS000010/QTD000081/QTD000081.all.tsv.gz	ILMN_1725187	12	122726854	A	G	chr12_122726854_A_G	226	0.315476	0.987862	-0.00106581	0.0700171	SNP	265	840	0.97122	ENSG00000090975	ENSG00000090975	NA	rs10773516
QTS000010	ftp://ftp.ebi.ac.uk/pub/databases/spot/eQTL/sumstats/QTS000010/QTD000081/QTD000081.all.tsv.gz	ILMN_1725666	12	122726854	A	G	chr12_122726854_A_G	226	0.315476	0.778111	-0.0171507	0.0608248	SNP	265	840	0.97122	ENSG00000111358	ENSG00000111358	NA	rs10773516
QTS000010	ftp://ftp.ebi.ac.uk/pub/databases/spot/eQTL/sumstats/QTS000010/QTD000081/QTD000081.all.tsv.gz	ILMN_1732516	12	122726854	A	G	chr12_122726854_A_G	226	0.315476	0.895762	0.00895843	0.0683331	SNP	265	840	0.97122	ENSG00000184445	ENSG00000184445	NA	rs10773516
QTS000010	ftp://ftp.ebi.ac.uk/pub/databases/spot/eQTL/sumstats/QTS000010/QTD000081/QTD000081.all.tsv.gz	ILMN_1732767	12	122726854	A	G	chr12_122726854_A_G	226	0.315476	0.913057	-0.00709867	0.0649756	SNP	265	840	0.97122	ENSG00000110801	ENSG00000110801	NA	rs10773516
QTS000010	ftp://ftp.ebi.ac.uk/pub/databases/spot/eQTL/sumstats/QTS000010/QTD000081/QTD000081.all.tsv.gz	ILMN_1739943	12	122726854	A	G	chr12_122726854_A_G	226	0.315476	0.252333	0.0638364	0.0556874	SNP	265	840	0.97122	ENSG00000139697	ENSG00000139697	NA	rs10773516
QTS000010	ftp://ftp.ebi.ac.uk/pub/databases/spot/eQTL/sumstats/QTS000010/QTD000081/QTD000081.all.tsv.gz	ILMN_1745688	12	122726854	A	G	chr12_122726854_A_G	226	0.315476	0.75917	0.0241925	0.0788599	SNP	265	840	0.97122	ENSG00000158104	ENSG00000158104	NA	rs10773516
QTS000010	ftp://ftp.ebi.ac.uk/pub/databases/spot/eQTL/sumstats/QTS000010/QTD000081/QTD000081.all.tsv.gz	ILMN_1750497	12	122726854	A	G	chr12_122726854_A_G	226	0.315476	0.905445	0.00936374	0.0787795	SNP	265	840	0.97122	ENSG00000182782	ENSG00000182782	NA	rs10773516
QTS000010	ftp://ftp.ebi.ac.uk/pub/databases/spot/eQTL/sumstats/QTS000010/QTD000081/QTD000081.all.tsv.gz	ILMN_1753716	12	122726854	A	G	chr12_122726854_A_G	226	0.315476	0.647426	-0.0228168	0.049853	SNP	265	840	0.97122	ENSG00000111361	ENSG00000111361	NA	rs10773516
QTS000010	ftp://ftp.ebi.ac.uk/pub/databases/spot/eQTL/sumstats/QTS000010/QTD000081/QTD000081.all.tsv.gz	ILMN_1757910	12	122726854	A	G	chr12_122726854_A_G	226	0.315476	0.627025	-0.0384462	0.0790605	SNP	265	840	0.97122	ENSG00000130787	ENSG00000130787	NA	rs10773516
QTS000010	ftp://ftp.ebi.ac.uk/pub/databases/spot/eQTL/sumstats/QTS000010/QTD000081/QTD000081.all.tsv.gz	ILMN_1760954	12	122726854	A	G	chr12_122726854_A_G	226	0.315476	0.0474859	0.103167	0.0518952	SNP	265	840	0.97122	ENSG00000139726	ENSG00000139726	NA	rs10773516
QTS000010	ftp://ftp.ebi.ac.uk/pub/databases/spot/eQTL/sumstats/QTS000010/QTD000081/QTD000081.all.tsv.gz	ILMN_1771260	12	122726854	A	G	chr12_122726854_A_G	226	0.315476	0.342597	0.0736592	0.0775228	SNP	265	840	0.97122	ENSG00000176383	ENSG00000176383	NA	rs10773516
QTS000010	ftp://ftp.ebi.ac.uk/pub/databases/spot/eQTL/sumstats/QTS000010/QTD000081/QTD000081.all.tsv.gz	ILMN_1772845	12	122726854	A	G	chr12_122726854_A_G	226	0.315476	0.938218	0.00418132	0.0539124	SNP	265	840	0.97122	ENSG00000184209	ENSG00000184209	NA	rs10773516
QTS000010	ftp://ftp.ebi.ac.uk/pub/databases/spot/eQTL/sumstats/QTS000010/QTD000081/QTD000081.all.tsv.gz	ILMN_1779835	12	122726854	A	G	chr12_122726854_A_G	226	0.315476	0.35895	-0.0654161	0.0712274	SNP	265	840	0.97122	ENSG00000182196	ENSG00000182196	NA	rs10773516
QTS000010	ftp://ftp.ebi.ac.uk/pub/databases/spot/eQTL/sumstats/QTS000010/QTD000081/QTD000081.all.tsv.gz	ILMN_1787845	12	122726854	A	G	chr12_122726854_A_G	226	0.315476	0.121673	0.122652	0.0790773	SNP	265	840	0.97122	ENSG00000130787	ENSG00000130787	NA	rs10773516
QTS000010	ftp://ftp.ebi.ac.uk/pub/databases/spot/eQTL/sumstats/QTS000010/QTD000081/QTD000081.all.tsv.gz	ILMN_1788887	12	122726854	A	G	chr12_122726854_A_G	226	0.315476	0.176792	0.0903845	0.0668002	SNP	265	840	0.97122	ENSG00000212694	ENSG00000212694	NA	rs10773516
QTS000010	ftp://ftp.ebi.ac.uk/pub/databases/spot/eQTL/sumstats/QTS000010/QTD000081/QTD000081.all.tsv.gz	ILMN_1788928	12	122726854	A	G	chr12_122726854_A_G	226	0.315476	0.0174255	0.184218	0.0771622	SNP	265	840	0.97122	ENSG00000150967	ENSG00000150967	NA	rs10773516
QTS000010	ftp://ftp.ebi.ac.uk/pub/databases/spot/eQTL/sumstats/QTS000010/QTD000081/QTD000081.all.tsv.gz	ILMN_1791149	12	122726854	A	G	chr12_122726854_A_G	226	0.315476	0.440783	0.0362135	0.0469311	SNP	265	840	0.97122	ENSG00000182196	ENSG00000182196	NA	rs10773516
QTS000010	ftp://ftp.ebi.ac.uk/pub/databases/spot/eQTL/sumstats/QTS000010/QTD000081/QTD000081.all.tsv.gz	ILMN_1792092	12	122726854	A	G	chr12_122726854_A_G	226	0.315476	0.635943	-0.0229532	0.0484513	SNP	265	840	0.97122	ENSG00000033030	ENSG00000033030	NA	rs10773516
QTS000010	ftp://ftp.ebi.ac.uk/pub/databases/spot/eQTL/sumstats/QTS000010/QTD000081/QTD000081.all.tsv.gz	ILMN_1797425	12	122726854	A	G	chr12_122726854_A_G	226	0.315476	0.585568	0.0377868	0.0692438	SNP	265	840	0.97122	ENSG00000111364	ENSG00000111364	NA	rs10773516
QTS000010	ftp://ftp.ebi.ac.uk/pub/databases/spot/eQTL/sumstats/QTS000010/QTD000081/QTD000081.all.tsv.gz	ILMN_1800341	12	122726854	A	G	chr12_122726854_A_G	226	0.315476	0.348878	-0.0739053	0.0788024	SNP	265	840	0.97122	ENSG00000158023	ENSG00000158023	NA	rs10773516
QTS000010	ftp://ftp.ebi.ac.uk/pub/databases/spot/eQTL/sumstats/QTS000010/QTD000081/QTD000081.all.tsv.gz	ILMN_1805643	12	122726854	A	G	chr12_122726854_A_G	226	0.315476	0.666264	-0.0333749	0.0773289	SNP	265	840	0.97122	ENSG00000188026	ENSG00000188026	NA	rs10773516
QTS000010	ftp://ftp.ebi.ac.uk/pub/databases/spot/eQTL/sumstats/QTS000010/QTD000081/QTD000081.all.tsv.gz	ILMN_1807704	12	122726854	A	G	chr12_122726854_A_G	226	0.315476	0.253783	0.0824359	0.0721329	SNP	265	840	0.97122	ENSG00000212694	ENSG00000212694	NA	rs10773516
QTS000010	ftp://ftp.ebi.ac.uk/pub/databases/spot/eQTL/sumstats/QTS000010/QTD000081/QTD000081.all.tsv.gz	ILMN_1811272	12	122726854	A	G	chr12_122726854_A_G	226	0.315476	0.901146	0.00993788	0.079956	SNP	265	840	0.97122	ENSG00000196917	ENSG00000196917	NA	rs10773516
QTS000010	ftp://ftp.ebi.ac.uk/pub/databases/spot/eQTL/sumstats/QTS000010/QTD000081/QTD000081.all.tsv.gz	ILMN_1812721	12	122726854	A	G	chr12_122726854_A_G	226	0.315476	0.0412951	-0.153989	0.0752237	SNP	265	840	0.97122	ENSG00000130787	ENSG00000130787	NA	rs10773516
QTS000010	ftp://ftp.ebi.ac.uk/pub/databases/spot/eQTL/sumstats/QTS000010/QTD000081/QTD000081.all.tsv.gz	ILMN_1813573	12	122726854	A	G	chr12_122726854_A_G	226	0.315476	0.567828	0.0423644	0.0740998	SNP	265	840	0.97122	ENSG00000139718	ENSG00000139718	NA	rs10773516
QTS000010	ftp://ftp.ebi.ac.uk/pub/databases/spot/eQTL/sumstats/QTS000010/QTD000081/QTD000081.all.tsv.gz	ILMN_1849192	12	122726854	A	G	chr12_122726854_A_G	226	0.315476	0.381076	-0.0684704	0.0780848	SNP	265	840	0.97122	ENSG00000256546	ENSG00000256546	NA	rs10773516
QTS000010	ftp://ftp.ebi.ac.uk/pub/databases/spot/eQTL/sumstats/QTS000010/QTD000081/QTD000081.all.tsv.gz	ILMN_2098947	12	122726854	A	G	chr12_122726854_A_G	226	0.315476	0.53075	0.037647	0.0600046	SNP	265	840	0.97122	ENSG00000212694	ENSG00000212694	NA	rs10773516
QTS000010	ftp://ftp.ebi.ac.uk/pub/databases/spot/eQTL/sumstats/QTS000010/QTD000081/QTD000081.all.tsv.gz	ILMN_2133125	12	122726854	A	G	chr12_122726854_A_G	226	0.315476	0.614813	0.0395336	0.0785011	SNP	265	840	0.97122	ENSG00000158113	ENSG00000158113	NA	rs10773516
QTS000010	ftp://ftp.ebi.ac.uk/pub/databases/spot/eQTL/sumstats/QTS000010/QTD000081/QTD000081.all.tsv.gz	ILMN_2161848	12	122726854	A	G	chr12_122726854_A_G	226	0.315476	0.0498929	-0.154472	0.0785414	SNP	265	840	0.97122	ENSG00000196917	ENSG00000196917	NA	rs10773516
QTS000010	ftp://ftp.ebi.ac.uk/pub/databases/spot/eQTL/sumstats/QTS000010/QTD000081/QTD000081.all.tsv.gz	ILMN_2201866	12	122726854	A	G	chr12_122726854_A_G	226	0.315476	0.942502	-0.00570695	0.0790759	SNP	265	840	0.97122	ENSG00000204671	ENSG00000204671	NA	rs10773516
QTS000010	ftp://ftp.ebi.ac.uk/pub/databases/spot/eQTL/sumstats/QTS000010/QTD000081/QTD000081.all.tsv.gz	ILMN_2288402	12	122726854	A	G	chr12_122726854_A_G	226	0.315476	0.524703	-0.0508388	0.0798518	SNP	265	840	0.97122	ENSG00000130787	ENSG00000130787	NA	rs10773516
QTS000010	ftp://ftp.ebi.ac.uk/pub/databases/spot/eQTL/sumstats/QTS000010/QTD000081/QTD000081.all.tsv.gz	ILMN_2310589	12	122726854	A	G	chr12_122726854_A_G	226	0.315476	0.519878	0.0370591	0.0575366	SNP	265	840	0.97122	ENSG00000184047	ENSG00000184047	NA	rs10773516
QTS000010	ftp://ftp.ebi.ac.uk/pub/databases/spot/eQTL/sumstats/QTS000010/QTD000081/QTD000081.all.tsv.gz	ILMN_2332990	12	122726854	A	G	chr12_122726854_A_G	226	0.315476	0.00917491	0.130588	0.0498799	SNP	265	840	0.97122	ENSG00000184047	ENSG00000184047	NA	rs10773516
QTS000010	ftp://ftp.ebi.ac.uk/pub/databases/spot/eQTL/sumstats/QTS000010/QTD000081/QTD000081.all.tsv.gz	ILMN_2343047	12	122726854	A	G	chr12_122726854_A_G	226	0.315476	0.150805	-0.112248	0.0779818	SNP	265	840	0.97122	ENSG00000150967	ENSG00000150967	NA	rs10773516
QTS000010	ftp://ftp.ebi.ac.uk/pub/databases/spot/eQTL/sumstats/QTS000010/QTD000081/QTD000081.all.tsv.gz	ILMN_2343048	12	122726854	A	G	chr12_122726854_A_G	226	0.315476	0.0375961	-0.158422	0.0759424	SNP	265	840	0.97122	ENSG00000150967	ENSG00000150967	NA	rs10773516
QTS000010	ftp://ftp.ebi.ac.uk/pub/databases/spot/eQTL/sumstats/QTS000010/QTD000081/QTD000081.all.tsv.gz	ILMN_2358277	12	122726854	A	G	chr12_122726854_A_G	226	0.315476	0.826076	0.00993736	0.0451945	SNP	265	840	0.97122	ENSG00000111011	ENSG00000111011	NA	rs10773516
QTS000010	ftp://ftp.ebi.ac.uk/pub/databases/spot/eQTL/sumstats/QTS000010/QTD000081/QTD000081.all.tsv.gz	ILMN_2358278	12	122726854	A	G	chr12_122726854_A_G	226	0.315476	0.693546	0.0218369	0.0553774	SNP	265	840	0.97122	ENSG00000111011	ENSG00000111011	NA	rs10773516
QTS000010	ftp://ftp.ebi.ac.uk/pub/databases/spot/eQTL/sumstats/QTS000010/QTD000081/QTD000081.all.tsv.gz	ILMN_2378081	12	122726854	A	G	chr12_122726854_A_G	226	0.315476	0.590114	-0.0426891	0.0791858	SNP	265	840	0.97122	ENSG00000110987	ENSG00000110987	NA	rs10773516
QTS000010	ftp://ftp.ebi.ac.uk/pub/databases/spot/eQTL/sumstats/QTS000010/QTD000081/QTD000081.all.tsv.gz	ILMN_2393144	12	122726854	A	G	chr12_122726854_A_G	226	0.315476	0.373266	0.0497725	0.0558389	SNP	265	840	0.97122	ENSG00000182196	ENSG00000182196	NA	rs10773516
QTS000010	ftp://ftp.ebi.ac.uk/pub/databases/spot/eQTL/sumstats/QTS000010/QTD000081/QTD000081.all.tsv.gz	ILMN_2395285	12	122726854	A	G	chr12_122726854_A_G	226	0.315476	0.708235	-0.0174942	0.0467147	SNP	265	840	0.97122	ENSG00000184209	ENSG00000184209	NA	rs10773516
QTS000010	ftp://ftp.ebi.ac.uk/pub/databases/spot/eQTL/sumstats/QTS000010/QTD000081/QTD000081.all.tsv.gz	ILMN_2396148	12	122726854	A	G	chr12_122726854_A_G	226	0.315476	0.0258168	0.177692	0.0794261	SNP	265	840	0.97122	ENSG00000130787	ENSG00000130787	NA	rs10773516
QTS000010	ftp://ftp.ebi.ac.uk/pub/databases/spot/eQTL/sumstats/QTS000010/QTD000081/QTD000081.all.tsv.gz	ILMN_2404085	12	122726854	A	G	chr12_122726854_A_G	226	0.315476	0.555046	0.016307	0.0276059	SNP	265	840	0.97122	ENSG00000130779	ENSG00000130779	NA	rs10773516
QTS000010	ftp://ftp.ebi.ac.uk/pub/databases/spot/eQTL/sumstats/QTS000010/QTD000081/QTD000081.all.tsv.gz	ILMN_3208881	12	122726854	A	G	chr12_122726854_A_G	226	0.315476	0.396458	-0.0519804	0.0612353	SNP	265	840	0.97122	ENSG00000183955	ENSG00000183955	NA	rs10773516
QTS000010	ftp://ftp.ebi.ac.uk/pub/databases/spot/eQTL/sumstats/QTS000010/QTD000081/QTD000081.all.tsv.gz	ILMN_3229052	12	122726854	A	G	chr12_122726854_A_G	226	0.315476	0.843686	-0.015161	0.0768394	SNP	265	840	0.97122	ENSG00000184209	ENSG00000184209	NA	rs10773516
QTS000010	ftp://ftp.ebi.ac.uk/pub/databases/spot/eQTL/sumstats/QTS000010/QTD000081/QTD000081.all.tsv.gz	ILMN_3236695	12	122726854	A	G	chr12_122726854_A_G	226	0.315476	0.71744	0.0282756	0.0780802	SNP	265	840	0.97122	ENSG00000256092	ENSG00000256092	NA	rs10773516
QTS000010	ftp://ftp.ebi.ac.uk/pub/databases/spot/eQTL/sumstats/QTS000010/QTD000081/QTD000081.all.tsv.gz	ILMN_3249006	12	122726854	A	G	chr12_122726854_A_G	226	0.315476	0.81085	-0.0180013	0.0751662	SNP	265	840	0.97122	ENSG00000183955	ENSG00000183955	NA	rs10773516
QTS000010	ftp://ftp.ebi.ac.uk/pub/databases/spot/eQTL/sumstats/QTS000010/QTD000081/QTD000081.all.tsv.gz	ILMN_1651936	12	122726925	A	AT	chr12_122726925_A_AT	46	0.0559524	0.71464	0.0522975	0.142933	INDEL	47	840	0.74361	ENSG00000183955	ENSG00000183955	NA	rs201163966
QTS000010	ftp://ftp.ebi.ac.uk/pub/databases/spot/eQTL/sumstats/QTS000010/QTD000081/QTD000081.all.tsv.gz	ILMN_1652918	12	122726925	A	AT	chr12_122726925_A_AT	46	0.0559524	0.235527	-0.196046	0.165021	INDEL	47	840	0.74361	ENSG00000139725	ENSG00000139725	NA	rs201163966
QTS000010	ftp://ftp.ebi.ac.uk/pub/databases/spot/eQTL/sumstats/QTS000010/QTD000081/QTD000081.all.tsv.gz	ILMN_1654421	12	122726925	A	AT	chr12_122726925_A_AT	46	0.0559524	0.987075	0.00254347	0.156915	INDEL	47	840	0.74361	ENSG00000051825	ENSG00000051825	NA	rs201163966
QTS000010	ftp://ftp.ebi.ac.uk/pub/databases/spot/eQTL/sumstats/QTS000010/QTD000081/QTD000081.all.tsv.gz	ILMN_1654939	12	122726925	A	AT	chr12_122726925_A_AT	46	0.0559524	0.334295	0.138982	0.143777	INDEL	47	840	0.74361	ENSG00000086598	ENSG00000086598	NA	rs201163966
QTS000010	ftp://ftp.ebi.ac.uk/pub/databases/spot/eQTL/sumstats/QTS000010/QTD000081/QTD000081.all.tsv.gz	ILMN_1662316	12	122726925	A	AT	chr12_122726925_A_AT	46	0.0559524	0.840777	-0.0301296	0.149877	INDEL	47	840	0.74361	ENSG00000139719	ENSG00000139719	NA	rs201163966
QTS000010	ftp://ftp.ebi.ac.uk/pub/databases/spot/eQTL/sumstats/QTS000010/QTD000081/QTD000081.all.tsv.gz	ILMN_1663370	12	122726925	A	AT	chr12_122726925_A_AT	46	0.0559524	0.940173	0.0128323	0.170872	INDEL	47	840	0.74361	ENSG00000130783	ENSG00000130783	NA	rs201163966
QTS000010	ftp://ftp.ebi.ac.uk/pub/databases/spot/eQTL/sumstats/QTS000010/QTD000081/QTD000081.all.tsv.gz	ILMN_1665335	12	122726925	A	AT	chr12_122726925_A_AT	46	0.0559524	0.593543	0.063311	0.118531	INDEL	47	840	0.74361	ENSG00000184047	ENSG00000184047	NA	rs201163966
QTS000010	ftp://ftp.ebi.ac.uk/pub/databases/spot/eQTL/sumstats/QTS000010/QTD000081/QTD000081.all.tsv.gz	ILMN_1665996	12	122726925	A	AT	chr12_122726925_A_AT	46	0.0559524	0.435628	0.118639	0.152029	INDEL	47	840	0.74361	ENSG00000110987	ENSG00000110987	NA	rs201163966
QTS000010	ftp://ftp.ebi.ac.uk/pub/databases/spot/eQTL/sumstats/QTS000010/QTD000081/QTD000081.all.tsv.gz	ILMN_1667510	12	122726925	A	AT	chr12_122726925_A_AT	46	0.0559524	0.646256	0.0520609	0.113345	INDEL	47	840	0.74361	ENSG00000130921	ENSG00000130921	NA	rs201163966
QTS000010	ftp://ftp.ebi.ac.uk/pub/databases/spot/eQTL/sumstats/QTS000010/QTD000081/QTD000081.all.tsv.gz	ILMN_1668743	12	122726925	A	AT	chr12_122726925_A_AT	46	0.0559524	0.859543	-0.0246565	0.139248	INDEL	47	840	0.74361	ENSG00000150977	ENSG00000150977	NA	rs201163966
QTS000010	ftp://ftp.ebi.ac.uk/pub/databases/spot/eQTL/sumstats/QTS000010/QTD000081/QTD000081.all.tsv.gz	ILMN_1677693	12	122726925	A	AT	chr12_122726925_A_AT	46	0.0559524	0.964609	0.00767084	0.172774	INDEL	47	840	0.74361	ENSG00000255398	ENSG00000255398	NA	rs201163966
QTS000010	ftp://ftp.ebi.ac.uk/pub/databases/spot/eQTL/sumstats/QTS000010/QTD000081/QTD000081.all.tsv.gz	ILMN_1678490	12	122726925	A	AT	chr12_122726925_A_AT	46	0.0559524	0.574583	-0.0652736	0.116193	INDEL	47	840	0.74361	ENSG00000150977	ENSG00000150977	NA	rs201163966
QTS000010	ftp://ftp.ebi.ac.uk/pub/databases/spot/eQTL/sumstats/QTS000010/QTD000081/QTD000081.all.tsv.gz	ILMN_1684038	12	122726925	A	AT	chr12_122726925_A_AT	46	0.0559524	0.309032	-0.16848	0.165414	INDEL	47	840	0.74361	ENSG00000130779	ENSG00000130779	NA	rs201163966
QTS000010	ftp://ftp.ebi.ac.uk/pub/databases/spot/eQTL/sumstats/QTS000010/QTD000081/QTD000081.all.tsv.gz	ILMN_1693987	12	122726925	A	AT	chr12_122726925_A_AT	46	0.0559524	0.628713	-0.0837146	0.172997	INDEL	47	840	0.74361	ENSG00000175727	ENSG00000175727	NA	rs201163966
QTS000010	ftp://ftp.ebi.ac.uk/pub/databases/spot/eQTL/sumstats/QTS000010/QTD000081/QTD000081.all.tsv.gz	ILMN_1700380	12	122726925	A	AT	chr12_122726925_A_AT	46	0.0559524	0.541446	-0.0981478	0.160596	INDEL	47	840	0.74361	ENSG00000185344	ENSG00000185344	NA	rs201163966
QTS000010	ftp://ftp.ebi.ac.uk/pub/databases/spot/eQTL/sumstats/QTS000010/QTD000081/QTD000081.all.tsv.gz	ILMN_1701905	12	122726925	A	AT	chr12_122726925_A_AT	46	0.0559524	0.692584	0.0682978	0.172629	INDEL	47	840	0.74361	ENSG00000130783	ENSG00000130783	NA	rs201163966
QTS000010	ftp://ftp.ebi.ac.uk/pub/databases/spot/eQTL/sumstats/QTS000010/QTD000081/QTD000081.all.tsv.gz	ILMN_1704019	12	122726925	A	AT	chr12_122726925_A_AT	46	0.0559524	0.846664	0.0333354	0.172276	INDEL	47	840	0.74361	ENSG00000111325	ENSG00000111325	NA	rs201163966
QTS000010	ftp://ftp.ebi.ac.uk/pub/databases/spot/eQTL/sumstats/QTS000010/QTD000081/QTD000081.all.tsv.gz	ILMN_1706345	12	122726925	A	AT	chr12_122726925_A_AT	46	0.0559524	0.90256	-0.0209331	0.170876	INDEL	47	840	0.74361	ENSG00000168778	ENSG00000168778	NA	rs201163966
QTS000010	ftp://ftp.ebi.ac.uk/pub/databases/spot/eQTL/sumstats/QTS000010/QTD000081/QTD000081.all.tsv.gz	ILMN_1706886	12	122726925	A	AT	chr12_122726925_A_AT	46	0.0559524	0.960341	0.00842214	0.169267	INDEL	47	840	0.74361	ENSG00000110987	ENSG00000110987	NA	rs201163966
QTS000010	ftp://ftp.ebi.ac.uk/pub/databases/spot/eQTL/sumstats/QTS000010/QTD000081/QTD000081.all.tsv.gz	ILMN_1710427	12	122726925	A	AT	chr12_122726925_A_AT	46	0.0559524	0.878413	-0.0215792	0.140968	INDEL	47	840	0.74361	ENSG00000139722	ENSG00000139722	NA	rs201163966
QTS000010	ftp://ftp.ebi.ac.uk/pub/databases/spot/eQTL/sumstats/QTS000010/QTD000081/QTD000081.all.tsv.gz	ILMN_1711699	12	122726925	A	AT	chr12_122726925_A_AT	46	0.0559524	0.212643	0.214133	0.171539	INDEL	47	840	0.74361	ENSG00000130787	ENSG00000130787	NA	rs201163966
QTS000010	ftp://ftp.ebi.ac.uk/pub/databases/spot/eQTL/sumstats/QTS000010/QTD000081/QTD000081.all.tsv.gz	ILMN_1723058	12	122726925	A	AT	chr12_122726925_A_AT	46	0.0559524	0.240959	0.18885	0.160817	INDEL	47	840	0.74361	ENSG00000130779	ENSG00000130779	NA	rs201163966
QTS000010	ftp://ftp.ebi.ac.uk/pub/databases/spot/eQTL/sumstats/QTS000010/QTD000081/QTD000081.all.tsv.gz	ILMN_1725187	12	122726925	A	AT	chr12_122726925_A_AT	46	0.0559524	0.472769	-0.110166	0.153295	INDEL	47	840	0.74361	ENSG00000090975	ENSG00000090975	NA	rs201163966
QTS000010	ftp://ftp.ebi.ac.uk/pub/databases/spot/eQTL/sumstats/QTS000010/QTD000081/QTD000081.all.tsv.gz	ILMN_1725666	12	122726925	A	AT	chr12_122726925_A_AT	46	0.0559524	0.764981	-0.0398622	0.133252	INDEL	47	840	0.74361	ENSG00000111358	ENSG00000111358	NA	rs201163966
QTS000010	ftp://ftp.ebi.ac.uk/pub/databases/spot/eQTL/sumstats/QTS000010/QTD000081/QTD000081.all.tsv.gz	ILMN_1732516	12	122726925	A	AT	chr12_122726925_A_AT	46	0.0559524	0.400926	0.125772	0.149576	INDEL	47	840	0.74361	ENSG00000184445	ENSG00000184445	NA	rs201163966
QTS000010	ftp://ftp.ebi.ac.uk/pub/databases/spot/eQTL/sumstats/QTS000010/QTD000081/QTD000081.all.tsv.gz	ILMN_1732767	12	122726925	A	AT	chr12_122726925_A_AT	46	0.0559524	0.795147	-0.03698	0.142338	INDEL	47	840	0.74361	ENSG00000110801	ENSG00000110801	NA	rs201163966
QTS000010	ftp://ftp.ebi.ac.uk/pub/databases/spot/eQTL/sumstats/QTS000010/QTD000081/QTD000081.all.tsv.gz	ILMN_1739943	12	122726925	A	AT	chr12_122726925_A_AT	46	0.0559524	0.27436	-0.133554	0.122016	INDEL	47	840	0.74361	ENSG00000139697	ENSG00000139697	NA	rs201163966
QTS000010	ftp://ftp.ebi.ac.uk/pub/databases/spot/eQTL/sumstats/QTS000010/QTD000081/QTD000081.all.tsv.gz	ILMN_1745688	12	122726925	A	AT	chr12_122726925_A_AT	46	0.0559524	0.924405	0.0164051	0.172783	INDEL	47	840	0.74361	ENSG00000158104	ENSG00000158104	NA	rs201163966
QTS000010	ftp://ftp.ebi.ac.uk/pub/databases/spot/eQTL/sumstats/QTS000010/QTD000081/QTD000081.all.tsv.gz	ILMN_1750497	12	122726925	A	AT	chr12_122726925_A_AT	46	0.0559524	0.818188	0.0396979	0.172581	INDEL	47	840	0.74361	ENSG00000182782	ENSG00000182782	NA	rs201163966
QTS000010	ftp://ftp.ebi.ac.uk/pub/databases/spot/eQTL/sumstats/QTS000010/QTD000081/QTD000081.all.tsv.gz	ILMN_1753716	12	122726925	A	AT	chr12_122726925_A_AT	46	0.0559524	0.283452	-0.117165	0.10909	INDEL	47	840	0.74361	ENSG00000111361	ENSG00000111361	NA	rs201163966
QTS000010	ftp://ftp.ebi.ac.uk/pub/databases/spot/eQTL/sumstats/QTS000010/QTD000081/QTD000081.all.tsv.gz	ILMN_1757910	12	122726925	A	AT	chr12_122726925_A_AT	46	0.0559524	0.282128	-0.186326	0.173008	INDEL	47	840	0.74361	ENSG00000130787	ENSG00000130787	NA	rs201163966
QTS000010	ftp://ftp.ebi.ac.uk/pub/databases/spot/eQTL/sumstats/QTS000010/QTD000081/QTD000081.all.tsv.gz	ILMN_1760954	12	122726925	A	AT	chr12_122726925_A_AT	46	0.0559524	0.0420603	-0.231801	0.113662	INDEL	47	840	0.74361	ENSG00000139726	ENSG00000139726	NA	rs201163966
QTS000010	ftp://ftp.ebi.ac.uk/pub/databases/spot/eQTL/sumstats/QTS000010/QTD000081/QTD000081.all.tsv.gz	ILMN_1771260	12	122726925	A	AT	chr12_122726925_A_AT	46	0.0559524	0.803014	-0.0424371	0.170012	INDEL	47	840	0.74361	ENSG00000176383	ENSG00000176383	NA	rs201163966
QTS000010	ftp://ftp.ebi.ac.uk/pub/databases/spot/eQTL/sumstats/QTS000010/QTD000081/QTD000081.all.tsv.gz	ILMN_1772845	12	122726925	A	AT	chr12_122726925_A_AT	46	0.0559524	0.28283	0.126837	0.117943	INDEL	47	840	0.74361	ENSG00000184209	ENSG00000184209	NA	rs201163966
QTS000010	ftp://ftp.ebi.ac.uk/pub/databases/spot/eQTL/sumstats/QTS000010/QTD000081/QTD000081.all.tsv.gz	ILMN_1779835	12	122726925	A	AT	chr12_122726925_A_AT	46	0.0559524	0.26048	0.175743	0.155962	INDEL	47	840	0.74361	ENSG00000182196	ENSG00000182196	NA	rs201163966
QTS000010	ftp://ftp.ebi.ac.uk/pub/databases/spot/eQTL/sumstats/QTS000010/QTD000081/QTD000081.all.tsv.gz	ILMN_1787845	12	122726925	A	AT	chr12_122726925_A_AT	46	0.0559524	0.539548	-0.106639	0.173674	INDEL	47	840	0.74361	ENSG00000130787	ENSG00000130787	NA	rs201163966
QTS000010	ftp://ftp.ebi.ac.uk/pub/databases/spot/eQTL/sumstats/QTS000010/QTD000081/QTD000081.all.tsv.gz	ILMN_1788887	12	122726925	A	AT	chr12_122726925_A_AT	46	0.0559524	0.132339	-0.220565	0.146265	INDEL	47	840	0.74361	ENSG00000212694	ENSG00000212694	NA	rs201163966
QTS000010	ftp://ftp.ebi.ac.uk/pub/databases/spot/eQTL/sumstats/QTS000010/QTD000081/QTD000081.all.tsv.gz	ILMN_1788928	12	122726925	A	AT	chr12_122726925_A_AT	46	0.0559524	0.952706	0.0101024	0.17023	INDEL	47	840	0.74361	ENSG00000150967	ENSG00000150967	NA	rs201163966
QTS000010	ftp://ftp.ebi.ac.uk/pub/databases/spot/eQTL/sumstats/QTS000010/QTD000081/QTD000081.all.tsv.gz	ILMN_1791149	12	122726925	A	AT	chr12_122726925_A_AT	46	0.0559524	0.451977	0.0774078	0.10282	INDEL	47	840	0.74361	ENSG00000182196	ENSG00000182196	NA	rs201163966
QTS000010	ftp://ftp.ebi.ac.uk/pub/databases/spot/eQTL/sumstats/QTS000010/QTD000081/QTD000081.all.tsv.gz	ILMN_1792092	12	122726925	A	AT	chr12_122726925_A_AT	46	0.0559524	0.579291	0.0588912	0.106136	INDEL	47	840	0.74361	ENSG00000033030	ENSG00000033030	NA	rs201163966
QTS000010	ftp://ftp.ebi.ac.uk/pub/databases/spot/eQTL/sumstats/QTS000010/QTD000081/QTD000081.all.tsv.gz	ILMN_1797425	12	122726925	A	AT	chr12_122726925_A_AT	46	0.0559524	0.909114	-0.0173343	0.151752	INDEL	47	840	0.74361	ENSG00000111364	ENSG00000111364	NA	rs201163966
QTS000010	ftp://ftp.ebi.ac.uk/pub/databases/spot/eQTL/sumstats/QTS000010/QTD000081/QTD000081.all.tsv.gz	ILMN_1800341	12	122726925	A	AT	chr12_122726925_A_AT	46	0.0559524	0.327242	0.16932	0.172622	INDEL	47	840	0.74361	ENSG00000158023	ENSG00000158023	NA	rs201163966
QTS000010	ftp://ftp.ebi.ac.uk/pub/databases/spot/eQTL/sumstats/QTS000010/QTD000081/QTD000081.all.tsv.gz	ILMN_1805643	12	122726925	A	AT	chr12_122726925_A_AT	46	0.0559524	0.986241	0.00292391	0.16945	INDEL	47	840	0.74361	ENSG00000188026	ENSG00000188026	NA	rs201163966
QTS000010	ftp://ftp.ebi.ac.uk/pub/databases/spot/eQTL/sumstats/QTS000010/QTD000081/QTD000081.all.tsv.gz	ILMN_1807704	12	122726925	A	AT	chr12_122726925_A_AT	46	0.0559524	0.823336	0.0353583	0.158273	INDEL	47	840	0.74361	ENSG00000212694	ENSG00000212694	NA	rs201163966
QTS000010	ftp://ftp.ebi.ac.uk/pub/databases/spot/eQTL/sumstats/QTS000010/QTD000081/QTD000081.all.tsv.gz	ILMN_1811272	12	122726925	A	AT	chr12_122726925_A_AT	46	0.0559524	0.906973	-0.0204823	0.175167	INDEL	47	840	0.74361	ENSG00000196917	ENSG00000196917	NA	rs201163966
QTS000010	ftp://ftp.ebi.ac.uk/pub/databases/spot/eQTL/sumstats/QTS000010/QTD000081/QTD000081.all.tsv.gz	ILMN_1812721	12	122726925	A	AT	chr12_122726925_A_AT	46	0.0559524	0.355134	0.153186	0.165474	INDEL	47	840	0.74361	ENSG00000130787	ENSG00000130787	NA	rs201163966
QTS000010	ftp://ftp.ebi.ac.uk/pub/databases/spot/eQTL/sumstats/QTS000010/QTD000081/QTD000081.all.tsv.gz	ILMN_1813573	12	122726925	A	AT	chr12_122726925_A_AT	46	0.0559524	0.133515	-0.243477	0.161951	INDEL	47	840	0.74361	ENSG00000139718	ENSG00000139718	NA	rs201163966
QTS000010	ftp://ftp.ebi.ac.uk/pub/databases/spot/eQTL/sumstats/QTS000010/QTD000081/QTD000081.all.tsv.gz	ILMN_1849192	12	122726925	A	AT	chr12_122726925_A_AT	46	0.0559524	0.799836	0.0434419	0.171216	INDEL	47	840	0.74361	ENSG00000256546	ENSG00000256546	NA	rs201163966
QTS000010	ftp://ftp.ebi.ac.uk/pub/databases/spot/eQTL/sumstats/QTS000010/QTD000081/QTD000081.all.tsv.gz	ILMN_2098947	12	122726925	A	AT	chr12_122726925_A_AT	46	0.0559524	0.199339	-0.168731	0.131254	INDEL	47	840	0.74361	ENSG00000212694	ENSG00000212694	NA	rs201163966
QTS000010	ftp://ftp.ebi.ac.uk/pub/databases/spot/eQTL/sumstats/QTS000010/QTD000081/QTD000081.all.tsv.gz	ILMN_2133125	12	122726925	A	AT	chr12_122726925_A_AT	46	0.0559524	0.777649	0.0486069	0.172016	INDEL	47	840	0.74361	ENSG00000158113	ENSG00000158113	NA	rs201163966
QTS000010	ftp://ftp.ebi.ac.uk/pub/databases/spot/eQTL/sumstats/QTS000010/QTD000081/QTD000081.all.tsv.gz	ILMN_2161848	12	122726925	A	AT	chr12_122726925_A_AT	46	0.0559524	0.895149	0.0227989	0.172883	INDEL	47	840	0.74361	ENSG00000196917	ENSG00000196917	NA	rs201163966
QTS000010	ftp://ftp.ebi.ac.uk/pub/databases/spot/eQTL/sumstats/QTS000010/QTD000081/QTD000081.all.tsv.gz	ILMN_2201866	12	122726925	A	AT	chr12_122726925_A_AT	46	0.0559524	0.292881	0.182205	0.173003	INDEL	47	840	0.74361	ENSG00000204671	ENSG00000204671	NA	rs201163966
QTS000010	ftp://ftp.ebi.ac.uk/pub/databases/spot/eQTL/sumstats/QTS000010/QTD000081/QTD000081.all.tsv.gz	ILMN_2288402	12	122726925	A	AT	chr12_122726925_A_AT	46	0.0559524	0.606658	0.0901529	0.174968	INDEL	47	840	0.74361	ENSG00000130787	ENSG00000130787	NA	rs201163966
QTS000010	ftp://ftp.ebi.ac.uk/pub/databases/spot/eQTL/sumstats/QTS000010/QTD000081/QTD000081.all.tsv.gz	ILMN_2310589	12	122726925	A	AT	chr12_122726925_A_AT	46	0.0559524	0.546037	0.0761667	0.126058	INDEL	47	840	0.74361	ENSG00000184047	ENSG00000184047	NA	rs201163966
QTS000010	ftp://ftp.ebi.ac.uk/pub/databases/spot/eQTL/sumstats/QTS000010/QTD000081/QTD000081.all.tsv.gz	ILMN_2332990	12	122726925	A	AT	chr12_122726925_A_AT	46	0.0559524	0.0195091	0.256675	0.109456	INDEL	47	840	0.74361	ENSG00000184047	ENSG00000184047	NA	rs201163966
QTS000010	ftp://ftp.ebi.ac.uk/pub/databases/spot/eQTL/sumstats/QTS000010/QTD000081/QTD000081.all.tsv.gz	ILMN_2343047	12	122726925	A	AT	chr12_122726925_A_AT	46	0.0559524	0.0404458	-0.350284	0.170391	INDEL	47	840	0.74361	ENSG00000150967	ENSG00000150967	NA	rs201163966
QTS000010	ftp://ftp.ebi.ac.uk/pub/databases/spot/eQTL/sumstats/QTS000010/QTD000081/QTD000081.all.tsv.gz	ILMN_2343048	12	122726925	A	AT	chr12_122726925_A_AT	46	0.0559524	0.0847115	0.28801	0.166652	INDEL	47	840	0.74361	ENSG00000150967	ENSG00000150967	NA	rs201163966
QTS000010	ftp://ftp.ebi.ac.uk/pub/databases/spot/eQTL/sumstats/QTS000010/QTD000081/QTD000081.all.tsv.gz	ILMN_2358277	12	122726925	A	AT	chr12_122726925_A_AT	46	0.0559524	0.971463	0.00354439	0.0990173	INDEL	47	840	0.74361	ENSG00000111011	ENSG00000111011	NA	rs201163966
QTS000010	ftp://ftp.ebi.ac.uk/pub/databases/spot/eQTL/sumstats/QTS000010/QTD000081/QTD000081.all.tsv.gz	ILMN_2358278	12	122726925	A	AT	chr12_122726925_A_AT	46	0.0559524	0.547888	0.0729473	0.121289	INDEL	47	840	0.74361	ENSG00000111011	ENSG00000111011	NA	rs201163966
QTS000010	ftp://ftp.ebi.ac.uk/pub/databases/spot/eQTL/sumstats/QTS000010/QTD000081/QTD000081.all.tsv.gz	ILMN_2378081	12	122726925	A	AT	chr12_122726925_A_AT	46	0.0559524	0.124961	-0.266038	0.173037	INDEL	47	840	0.74361	ENSG00000110987	ENSG00000110987	NA	rs201163966
QTS000010	ftp://ftp.ebi.ac.uk/pub/databases/spot/eQTL/sumstats/QTS000010/QTD000081/QTD000081.all.tsv.gz	ILMN_2393144	12	122726925	A	AT	chr12_122726925_A_AT	46	0.0559524	0.804855	-0.0302714	0.122442	INDEL	47	840	0.74361	ENSG00000182196	ENSG00000182196	NA	rs201163966
QTS000010	ftp://ftp.ebi.ac.uk/pub/databases/spot/eQTL/sumstats/QTS000010/QTD000081/QTD000081.all.tsv.gz	ILMN_2395285	12	122726925	A	AT	chr12_122726925_A_AT	46	0.0559524	0.830064	-0.0219813	0.102354	INDEL	47	840	0.74361	ENSG00000184209	ENSG00000184209	NA	rs201163966
QTS000010	ftp://ftp.ebi.ac.uk/pub/databases/spot/eQTL/sumstats/QTS000010/QTD000081/QTD000081.all.tsv.gz	ILMN_2396148	12	122726925	A	AT	chr12_122726925_A_AT	46	0.0559524	0.380147	0.153674	0.174911	INDEL	47	840	0.74361	ENSG00000130787	ENSG00000130787	NA	rs201163966
QTS000010	ftp://ftp.ebi.ac.uk/pub/databases/spot/eQTL/sumstats/QTS000010/QTD000081/QTD000081.all.tsv.gz	ILMN_2404085	12	122726925	A	AT	chr12_122726925_A_AT	46	0.0559524	0.00612996	0.165163	0.0599456	INDEL	47	840	0.74361	ENSG00000130779	ENSG00000130779	NA	rs201163966
QTS000010	ftp://ftp.ebi.ac.uk/pub/databases/spot/eQTL/sumstats/QTS000010/QTD000081/QTD000081.all.tsv.gz	ILMN_3208881	12	122726925	A	AT	chr12_122726925_A_AT	46	0.0559524	0.656349	0.0597754	0.13424	INDEL	47	840	0.74361	ENSG00000183955	ENSG00000183955	NA	rs201163966
QTS000010	ftp://ftp.ebi.ac.uk/pub/databases/spot/eQTL/sumstats/QTS000010/QTD000081/QTD000081.all.tsv.gz	ILMN_3229052	12	122726925	A	AT	chr12_122726925_A_AT	46	0.0559524	0.184453	-0.223319	0.167981	INDEL	47	840	0.74361	ENSG00000184209	ENSG00000184209	NA	rs201163966
QTS000010	ftp://ftp.ebi.ac.uk/pub/databases/spot/eQTL/sumstats/QTS000010/QTD000081/QTD000081.all.tsv.gz	ILMN_3236695	12	122726925	A	AT	chr12_122726925_A_AT	46	0.0559524	0.178459	-0.230082	0.170702	INDEL	47	840	0.74361	ENSG00000256092	ENSG00000256092	NA	rs201163966
QTS000010	ftp://ftp.ebi.ac.uk/pub/databases/spot/eQTL/sumstats/QTS000010/QTD000081/QTD000081.all.tsv.gz	ILMN_3249006	12	122726925	A	AT	chr12_122726925_A_AT	46	0.0559524	0.205925	-0.208224	0.164359	INDEL	47	840	0.74361	ENSG00000183955	ENSG00000183955	NA	rs201163966
QTS000010	ftp://ftp.ebi.ac.uk/pub/databases/spot/eQTL/sumstats/QTS000010/QTD000081/QTD000081.all.tsv.gz	ILMN_1651936	12	122726926	A	T	chr12_122726926_A_T	215	0.3	0.848481	0.0130592	0.0683088	SNP	253	840	0.89973	ENSG00000183955	ENSG00000183955	NA	rs28753750
QTS000010	ftp://ftp.ebi.ac.uk/pub/databases/spot/eQTL/sumstats/QTS000010/QTD000081/QTD000081.all.tsv.gz	ILMN_1652918	12	122726926	A	T	chr12_122726926_A_T	215	0.3	0.013187	0.195176	0.078395	SNP	253	840	0.89973	ENSG00000139725	ENSG00000139725	NA	rs28753750
QTS000010	ftp://ftp.ebi.ac.uk/pub/databases/spot/eQTL/sumstats/QTS000010/QTD000081/QTD000081.all.tsv.gz	ILMN_1654421	12	122726926	A	T	chr12_122726926_A_T	215	0.3	0.813743	0.017676	0.0749765	SNP	253	840	0.89973	ENSG00000051825	ENSG00000051825	NA	rs28753750
QTS000010	ftp://ftp.ebi.ac.uk/pub/databases/spot/eQTL/sumstats/QTS000010/QTD000081/QTD000081.all.tsv.gz	ILMN_1654939	12	122726926	A	T	chr12_122726926_A_T	215	0.3	0.869304	-0.0113245	0.0687808	SNP	253	840	0.89973	ENSG00000086598	ENSG00000086598	NA	rs28753750
QTS000010	ftp://ftp.ebi.ac.uk/pub/databases/spot/eQTL/sumstats/QTS000010/QTD000081/QTD000081.all.tsv.gz	ILMN_1662316	12	122726926	A	T	chr12_122726926_A_T	215	0.3	0.373507	-0.0637464	0.0715521	SNP	253	840	0.89973	ENSG00000139719	ENSG00000139719	NA	rs28753750
QTS000010	ftp://ftp.ebi.ac.uk/pub/databases/spot/eQTL/sumstats/QTS000010/QTD000081/QTD000081.all.tsv.gz	ILMN_1663370	12	122726926	A	T	chr12_122726926_A_T	215	0.3	0.771607	0.0237147	0.081643	SNP	253	840	0.89973	ENSG00000130783	ENSG00000130783	NA	rs28753750
QTS000010	ftp://ftp.ebi.ac.uk/pub/databases/spot/eQTL/sumstats/QTS000010/QTD000081/QTD000081.all.tsv.gz	ILMN_1665335	12	122726926	A	T	chr12_122726926_A_T	215	0.3	0.564139	0.0326894	0.0566364	SNP	253	840	0.89973	ENSG00000184047	ENSG00000184047	NA	rs28753750
QTS000010	ftp://ftp.ebi.ac.uk/pub/databases/spot/eQTL/sumstats/QTS000010/QTD000081/QTD000081.all.tsv.gz	ILMN_1665996	12	122726926	A	T	chr12_122726926_A_T	215	0.3	0.453848	0.0544693	0.0726511	SNP	253	840	0.89973	ENSG00000110987	ENSG00000110987	NA	rs28753750
QTS000010	ftp://ftp.ebi.ac.uk/pub/databases/spot/eQTL/sumstats/QTS000010/QTD000081/QTD000081.all.tsv.gz	ILMN_1667510	12	122726926	A	T	chr12_122726926_A_T	215	0.3	0.628595	0.0262176	0.0541604	SNP	253	840	0.89973	ENSG00000130921	ENSG00000130921	NA	rs28753750
QTS000010	ftp://ftp.ebi.ac.uk/pub/databases/spot/eQTL/sumstats/QTS000010/QTD000081/QTD000081.all.tsv.gz	ILMN_1668743	12	122726926	A	T	chr12_122726926_A_T	215	0.3	0.0195742	0.154911	0.0660955	SNP	253	840	0.89973	ENSG00000150977	ENSG00000150977	NA	rs28753750
QTS000010	ftp://ftp.ebi.ac.uk/pub/databases/spot/eQTL/sumstats/QTS000010/QTD000081/QTD000081.all.tsv.gz	ILMN_1677693	12	122726926	A	T	chr12_122726926_A_T	215	0.3	0.671661	-0.0350124	0.0825417	SNP	253	840	0.89973	ENSG00000255398	ENSG00000255398	NA	rs28753750
QTS000010	ftp://ftp.ebi.ac.uk/pub/databases/spot/eQTL/sumstats/QTS000010/QTD000081/QTD000081.all.tsv.gz	ILMN_1678490	12	122726926	A	T	chr12_122726926_A_T	215	0.3	0.344977	0.0524581	0.055483	SNP	253	840	0.89973	ENSG00000150977	ENSG00000150977	NA	rs28753750
QTS000010	ftp://ftp.ebi.ac.uk/pub/databases/spot/eQTL/sumstats/QTS000010/QTD000081/QTD000081.all.tsv.gz	ILMN_1684038	12	122726926	A	T	chr12_122726926_A_T	215	0.3	0.468803	0.057351	0.0790927	SNP	253	840	0.89973	ENSG00000130779	ENSG00000130779	NA	rs28753750
QTS000010	ftp://ftp.ebi.ac.uk/pub/databases/spot/eQTL/sumstats/QTS000010/QTD000081/QTD000081.all.tsv.gz	ILMN_1693987	12	122726926	A	T	chr12_122726926_A_T	215	0.3	0.475772	-0.058986	0.0826384	SNP	253	840	0.89973	ENSG00000175727	ENSG00000175727	NA	rs28753750
QTS000010	ftp://ftp.ebi.ac.uk/pub/databases/spot/eQTL/sumstats/QTS000010/QTD000081/QTD000081.all.tsv.gz	ILMN_1700380	12	122726926	A	T	chr12_122726926_A_T	215	0.3	0.16633	0.106205	0.0765946	SNP	253	840	0.89973	ENSG00000185344	ENSG00000185344	NA	rs28753750
QTS000010	ftp://ftp.ebi.ac.uk/pub/databases/spot/eQTL/sumstats/QTS000010/QTD000081/QTD000081.all.tsv.gz	ILMN_1701905	12	122726926	A	T	chr12_122726926_A_T	215	0.3	0.818265	-0.0189692	0.0825013	SNP	253	840	0.89973	ENSG00000130783	ENSG00000130783	NA	rs28753750
QTS000010	ftp://ftp.ebi.ac.uk/pub/databases/spot/eQTL/sumstats/QTS000010/QTD000081/QTD000081.all.tsv.gz	ILMN_1704019	12	122726926	A	T	chr12_122726926_A_T	215	0.3	0.738787	-0.0274674	0.0823143	SNP	253	840	0.89973	ENSG00000111325	ENSG00000111325	NA	rs28753750
QTS000010	ftp://ftp.ebi.ac.uk/pub/databases/spot/eQTL/sumstats/QTS000010/QTD000081/QTD000081.all.tsv.gz	ILMN_1706345	12	122726926	A	T	chr12_122726926_A_T	215	0.3	0.0604579	0.153062	0.0812994	SNP	253	840	0.89973	ENSG00000168778	ENSG00000168778	NA	rs28753750
QTS000010	ftp://ftp.ebi.ac.uk/pub/databases/spot/eQTL/sumstats/QTS000010/QTD000081/QTD000081.all.tsv.gz	ILMN_1706886	12	122726926	A	T	chr12_122726926_A_T	215	0.3	0.742295	-0.0266106	0.0808735	SNP	253	840	0.89973	ENSG00000110987	ENSG00000110987	NA	rs28753750
QTS000010	ftp://ftp.ebi.ac.uk/pub/databases/spot/eQTL/sumstats/QTS000010/QTD000081/QTD000081.all.tsv.gz	ILMN_1710427	12	122726926	A	T	chr12_122726926_A_T	215	0.3	0.964409	0.00300771	0.0673633	SNP	253	840	0.89973	ENSG00000139722	ENSG00000139722	NA	rs28753750
QTS000010	ftp://ftp.ebi.ac.uk/pub/databases/spot/eQTL/sumstats/QTS000010/QTD000081/QTD000081.all.tsv.gz	ILMN_1711699	12	122726926	A	T	chr12_122726926_A_T	215	0.3	0.50241	0.0551019	0.0820819	SNP	253	840	0.89973	ENSG00000130787	ENSG00000130787	NA	rs28753750
QTS000010	ftp://ftp.ebi.ac.uk/pub/databases/spot/eQTL/sumstats/QTS000010/QTD000081/QTD000081.all.tsv.gz	ILMN_1723058	12	122726926	A	T	chr12_122726926_A_T	215	0.3	0.785488	0.0209631	0.0769699	SNP	253	840	0.89973	ENSG00000130779	ENSG00000130779	NA	rs28753750
QTS000010	ftp://ftp.ebi.ac.uk/pub/databases/spot/eQTL/sumstats/QTS000010/QTD000081/QTD000081.all.tsv.gz	ILMN_1725187	12	122726926	A	T	chr12_122726926_A_T	215	0.3	0.930855	-0.00636394	0.0732978	SNP	253	840	0.89973	ENSG00000090975	ENSG00000090975	NA	rs28753750
QTS000010	ftp://ftp.ebi.ac.uk/pub/databases/spot/eQTL/sumstats/QTS000010/QTD000081/QTD000081.all.tsv.gz	ILMN_1725666	12	122726926	A	T	chr12_122726926_A_T	215	0.3	0.585271	-0.0347663	0.0636582	SNP	253	840	0.89973	ENSG00000111358	ENSG00000111358	NA	rs28753750
QTS000010	ftp://ftp.ebi.ac.uk/pub/databases/spot/eQTL/sumstats/QTS000010/QTD000081/QTD000081.all.tsv.gz	ILMN_1732516	12	122726926	A	T	chr12_122726926_A_T	215	0.3	0.847854	0.013733	0.0715339	SNP	253	840	0.89973	ENSG00000184445	ENSG00000184445	NA	rs28753750
QTS000010	ftp://ftp.ebi.ac.uk/pub/databases/spot/eQTL/sumstats/QTS000010/QTD000081/QTD000081.all.tsv.gz	ILMN_1732767	12	122726926	A	T	chr12_122726926_A_T	215	0.3	0.96877	-0.00266475	0.0680216	SNP	253	840	0.89973	ENSG00000110801	ENSG00000110801	NA	rs28753750
QTS000010	ftp://ftp.ebi.ac.uk/pub/databases/spot/eQTL/sumstats/QTS000010/QTD000081/QTD000081.all.tsv.gz	ILMN_1739943	12	122726926	A	T	chr12_122726926_A_T	215	0.3	0.226801	0.0705544	0.0582863	SNP	253	840	0.89973	ENSG00000139697	ENSG00000139697	NA	rs28753750
QTS000010	ftp://ftp.ebi.ac.uk/pub/databases/spot/eQTL/sumstats/QTS000010/QTD000081/QTD000081.all.tsv.gz	ILMN_1745688	12	122726926	A	T	chr12_122726926_A_T	215	0.3	0.852753	0.0153339	0.0825617	SNP	253	840	0.89973	ENSG00000158104	ENSG00000158104	NA	rs28753750
QTS000010	ftp://ftp.ebi.ac.uk/pub/databases/spot/eQTL/sumstats/QTS000010/QTD000081/QTD000081.all.tsv.gz	ILMN_1750497	12	122726926	A	T	chr12_122726926_A_T	215	0.3	0.788128	0.0221766	0.0824656	SNP	253	840	0.89973	ENSG00000182782	ENSG00000182782	NA	rs28753750
QTS000010	ftp://ftp.ebi.ac.uk/pub/databases/spot/eQTL/sumstats/QTS000010/QTD000081/QTD000081.all.tsv.gz	ILMN_1753716	12	122726926	A	T	chr12_122726926_A_T	215	0.3	0.846835	-0.0100894	0.0522005	SNP	253	840	0.89973	ENSG00000111361	ENSG00000111361	NA	rs28753750
QTS000010	ftp://ftp.ebi.ac.uk/pub/databases/spot/eQTL/sumstats/QTS000010/QTD000081/QTD000081.all.tsv.gz	ILMN_1757910	12	122726926	A	T	chr12_122726926_A_T	215	0.3	0.4778	-0.0587859	0.0827383	SNP	253	840	0.89973	ENSG00000130787	ENSG00000130787	NA	rs28753750
QTS000010	ftp://ftp.ebi.ac.uk/pub/databases/spot/eQTL/sumstats/QTS000010/QTD000081/QTD000081.all.tsv.gz	ILMN_1760954	12	122726926	A	T	chr12_122726926_A_T	215	0.3	0.0164662	0.13055	0.0542049	SNP	253	840	0.89973	ENSG00000139726	ENSG00000139726	NA	rs28753750
QTS000010	ftp://ftp.ebi.ac.uk/pub/databases/spot/eQTL/sumstats/QTS000010/QTD000081/QTD000081.all.tsv.gz	ILMN_1771260	12	122726926	A	T	chr12_122726926_A_T	215	0.3	0.371266	0.0726516	0.0811661	SNP	253	840	0.89973	ENSG00000176383	ENSG00000176383	NA	rs28753750
QTS000010	ftp://ftp.ebi.ac.uk/pub/databases/spot/eQTL/sumstats/QTS000010/QTD000081/QTD000081.all.tsv.gz	ILMN_1772845	12	122726926	A	T	chr12_122726926_A_T	215	0.3	0.807254	0.0137775	0.0564353	SNP	253	840	0.89973	ENSG00000184209	ENSG00000184209	NA	rs28753750
QTS000010	ftp://ftp.ebi.ac.uk/pub/databases/spot/eQTL/sumstats/QTS000010/QTD000081/QTD000081.all.tsv.gz	ILMN_1779835	12	122726926	A	T	chr12_122726926_A_T	215	0.3	0.384186	-0.0649649	0.0745733	SNP	253	840	0.89973	ENSG00000182196	ENSG00000182196	NA	rs28753750
QTS000010	ftp://ftp.ebi.ac.uk/pub/databases/spot/eQTL/sumstats/QTS000010/QTD000081/QTD000081.all.tsv.gz	ILMN_1787845	12	122726926	A	T	chr12_122726926_A_T	215	0.3	0.267674	0.092019	0.0829028	SNP	253	840	0.89973	ENSG00000130787	ENSG00000130787	NA	rs28753750
QTS000010	ftp://ftp.ebi.ac.uk/pub/databases/spot/eQTL/sumstats/QTS000010/QTD000081/QTD000081.all.tsv.gz	ILMN_1788887	12	122726926	A	T	chr12_122726926_A_T	215	0.3	0.168577	0.0964441	0.0699246	SNP	253	840	0.89973	ENSG00000212694	ENSG00000212694	NA	rs28753750
QTS000010	ftp://ftp.ebi.ac.uk/pub/databases/spot/eQTL/sumstats/QTS000010/QTD000081/QTD000081.all.tsv.gz	ILMN_1788928	12	122726926	A	T	chr12_122726926_A_T	215	0.3	0.0163577	0.194722	0.0807674	SNP	253	840	0.89973	ENSG00000150967	ENSG00000150967	NA	rs28753750
QTS000010	ftp://ftp.ebi.ac.uk/pub/databases/spot/eQTL/sumstats/QTS000010/QTD000081/QTD000081.all.tsv.gz	ILMN_1791149	12	122726926	A	T	chr12_122726926_A_T	215	0.3	0.526043	0.031186	0.0491422	SNP	253	840	0.89973	ENSG00000182196	ENSG00000182196	NA	rs28753750
QTS000010	ftp://ftp.ebi.ac.uk/pub/databases/spot/eQTL/sumstats/QTS000010/QTD000081/QTD000081.all.tsv.gz	ILMN_1792092	12	122726926	A	T	chr12_122726926_A_T	215	0.3	0.802497	-0.0126973	0.0507322	SNP	253	840	0.89973	ENSG00000033030	ENSG00000033030	NA	rs28753750
QTS000010	ftp://ftp.ebi.ac.uk/pub/databases/spot/eQTL/sumstats/QTS000010/QTD000081/QTD000081.all.tsv.gz	ILMN_1797425	12	122726926	A	T	chr12_122726926_A_T	215	0.3	0.543588	0.0440629	0.0724826	SNP	253	840	0.89973	ENSG00000111364	ENSG00000111364	NA	rs28753750
QTS000010	ftp://ftp.ebi.ac.uk/pub/databases/spot/eQTL/sumstats/QTS000010/QTD000081/QTD000081.all.tsv.gz	ILMN_1800341	12	122726926	A	T	chr12_122726926_A_T	215	0.3	0.4291	-0.0653178	0.0825213	SNP	253	840	0.89973	ENSG00000158023	ENSG00000158023	NA	rs28753750
QTS000010	ftp://ftp.ebi.ac.uk/pub/databases/spot/eQTL/sumstats/QTS000010/QTD000081/QTD000081.all.tsv.gz	ILMN_1805643	12	122726926	A	T	chr12_122726926_A_T	215	0.3	0.834868	-0.0168894	0.0809672	SNP	253	840	0.89973	ENSG00000188026	ENSG00000188026	NA	rs28753750
QTS000010	ftp://ftp.ebi.ac.uk/pub/databases/spot/eQTL/sumstats/QTS000010/QTD000081/QTD000081.all.tsv.gz	ILMN_1807704	12	122726926	A	T	chr12_122726926_A_T	215	0.3	0.167807	0.104264	0.0754575	SNP	253	840	0.89973	ENSG00000212694	ENSG00000212694	NA	rs28753750
QTS000010	ftp://ftp.ebi.ac.uk/pub/databases/spot/eQTL/sumstats/QTS000010/QTD000081/QTD000081.all.tsv.gz	ILMN_1811272	12	122726926	A	T	chr12_122726926_A_T	215	0.3	0.744717	0.0272704	0.0836938	SNP	253	840	0.89973	ENSG00000196917	ENSG00000196917	NA	rs28753750
QTS000010	ftp://ftp.ebi.ac.uk/pub/databases/spot/eQTL/sumstats/QTS000010/QTD000081/QTD000081.all.tsv.gz	ILMN_1812721	12	122726926	A	T	chr12_122726926_A_T	215	0.3	0.0417248	-0.160868	0.0787508	SNP	253	840	0.89973	ENSG00000130787	ENSG00000130787	NA	rs28753750
QTS000010	ftp://ftp.ebi.ac.uk/pub/databases/spot/eQTL/sumstats/QTS000010/QTD000081/QTD000081.all.tsv.gz	ILMN_1813573	12	122726926	A	T	chr12_122726926_A_T	215	0.3	0.619561	0.0385462	0.0775802	SNP	253	840	0.89973	ENSG00000139718	ENSG00000139718	NA	rs28753750
QTS000010	ftp://ftp.ebi.ac.uk/pub/databases/spot/eQTL/sumstats/QTS000010/QTD000081/QTD000081.all.tsv.gz	ILMN_1849192	12	122726926	A	T	chr12_122726926_A_T	215	0.3	0.650548	-0.0370835	0.0818011	SNP	253	840	0.89973	ENSG00000256546	ENSG00000256546	NA	rs28753750
QTS000010	ftp://ftp.ebi.ac.uk/pub/databases/spot/eQTL/sumstats/QTS000010/QTD000081/QTD000081.all.tsv.gz	ILMN_2098947	12	122726926	A	T	chr12_122726926_A_T	215	0.3	0.321402	0.0623187	0.0627709	SNP	253	840	0.89973	ENSG00000212694	ENSG00000212694	NA	rs28753750
QTS000010	ftp://ftp.ebi.ac.uk/pub/databases/spot/eQTL/sumstats/QTS000010/QTD000081/QTD000081.all.tsv.gz	ILMN_2133125	12	122726926	A	T	chr12_122726926_A_T	215	0.3	0.621037	0.04066	0.0821809	SNP	253	840	0.89973	ENSG00000158113	ENSG00000158113	NA	rs28753750
QTS000010	ftp://ftp.ebi.ac.uk/pub/databases/spot/eQTL/sumstats/QTS000010/QTD000081/QTD000081.all.tsv.gz	ILMN_2161848	12	122726926	A	T	chr12_122726926_A_T	215	0.3	0.0210586	-0.190077	0.0820723	SNP	253	840	0.89973	ENSG00000196917	ENSG00000196917	NA	rs28753750
QTS000010	ftp://ftp.ebi.ac.uk/pub/databases/spot/eQTL/sumstats/QTS000010/QTD000081/QTD000081.all.tsv.gz	ILMN_2201866	12	122726926	A	T	chr12_122726926_A_T	215	0.3	0.999318	-7.08102e-05	0.0827824	SNP	253	840	0.89973	ENSG00000204671	ENSG00000204671	NA	rs28753750
QTS000010	ftp://ftp.ebi.ac.uk/pub/databases/spot/eQTL/sumstats/QTS000010/QTD000081/QTD000081.all.tsv.gz	ILMN_2288402	12	122726926	A	T	chr12_122726926_A_T	215	0.3	0.481231	-0.0589251	0.0835847	SNP	253	840	0.89973	ENSG00000130787	ENSG00000130787	NA	rs28753750
QTS000010	ftp://ftp.ebi.ac.uk/pub/databases/spot/eQTL/sumstats/QTS000010/QTD000081/QTD000081.all.tsv.gz	ILMN_2310589	12	122726926	A	T	chr12_122726926_A_T	215	0.3	0.290286	0.0637241	0.0601807	SNP	253	840	0.89973	ENSG00000184047	ENSG00000184047	NA	rs28753750
QTS000010	ftp://ftp.ebi.ac.uk/pub/databases/spot/eQTL/sumstats/QTS000010/QTD000081/QTD000081.all.tsv.gz	ILMN_2332990	12	122726926	A	T	chr12_122726926_A_T	215	0.3	0.00741771	0.140454	0.0521929	SNP	253	840	0.89973	ENSG00000184047	ENSG00000184047	NA	rs28753750
QTS000010	ftp://ftp.ebi.ac.uk/pub/databases/spot/eQTL/sumstats/QTS000010/QTD000081/QTD000081.all.tsv.gz	ILMN_2343047	12	122726926	A	T	chr12_122726926_A_T	215	0.3	0.0981463	-0.135219	0.0815687	SNP	253	840	0.89973	ENSG00000150967	ENSG00000150967	NA	rs28753750
QTS000010	ftp://ftp.ebi.ac.uk/pub/databases/spot/eQTL/sumstats/QTS000010/QTD000081/QTD000081.all.tsv.gz	ILMN_2343048	12	122726926	A	T	chr12_122726926_A_T	215	0.3	0.037483	-0.165945	0.079501	SNP	253	840	0.89973	ENSG00000150967	ENSG00000150967	NA	rs28753750
QTS000010	ftp://ftp.ebi.ac.uk/pub/databases/spot/eQTL/sumstats/QTS000010/QTD000081/QTD000081.all.tsv.gz	ILMN_2358277	12	122726926	A	T	chr12_122726926_A_T	215	0.3	0.945058	0.00326272	0.0473151	SNP	253	840	0.89973	ENSG00000111011	ENSG00000111011	NA	rs28753750
QTS000010	ftp://ftp.ebi.ac.uk/pub/databases/spot/eQTL/sumstats/QTS000010/QTD000081/QTD000081.all.tsv.gz	ILMN_2358278	12	122726926	A	T	chr12_122726926_A_T	215	0.3	0.522183	0.0371222	0.0579545	SNP	253	840	0.89973	ENSG00000111011	ENSG00000111011	NA	rs28753750
QTS000010	ftp://ftp.ebi.ac.uk/pub/databases/spot/eQTL/sumstats/QTS000010/QTD000081/QTD000081.all.tsv.gz	ILMN_2378081	12	122726926	A	T	chr12_122726926_A_T	215	0.3	0.669766	-0.0353835	0.082908	SNP	253	840	0.89973	ENSG00000110987	ENSG00000110987	NA	rs28753750
QTS000010	ftp://ftp.ebi.ac.uk/pub/databases/spot/eQTL/sumstats/QTS000010/QTD000081/QTD000081.all.tsv.gz	ILMN_2393144	12	122726926	A	T	chr12_122726926_A_T	215	0.3	0.484889	0.040882	0.0584779	SNP	253	840	0.89973	ENSG00000182196	ENSG00000182196	NA	rs28753750
QTS000010	ftp://ftp.ebi.ac.uk/pub/databases/spot/eQTL/sumstats/QTS000010/QTD000081/QTD000081.all.tsv.gz	ILMN_2395285	12	122726926	A	T	chr12_122726926_A_T	215	0.3	0.616415	-0.0245134	0.0488973	SNP	253	840	0.89973	ENSG00000184209	ENSG00000184209	NA	rs28753750
QTS000010	ftp://ftp.ebi.ac.uk/pub/databases/spot/eQTL/sumstats/QTS000010/QTD000081/QTD000081.all.tsv.gz	ILMN_2396148	12	122726926	A	T	chr12_122726926_A_T	215	0.3	0.0251388	0.186874	0.0831437	SNP	253	840	0.89973	ENSG00000130787	ENSG00000130787	NA	rs28753750
QTS000010	ftp://ftp.ebi.ac.uk/pub/databases/spot/eQTL/sumstats/QTS000010/QTD000081/QTD000081.all.tsv.gz	ILMN_2404085	12	122726926	A	T	chr12_122726926_A_T	215	0.3	0.421447	0.023248	0.0288891	SNP	253	840	0.89973	ENSG00000130779	ENSG00000130779	NA	rs28753750
QTS000010	ftp://ftp.ebi.ac.uk/pub/databases/spot/eQTL/sumstats/QTS000010/QTD000081/QTD000081.all.tsv.gz	ILMN_3208881	12	122726926	A	T	chr12_122726926_A_T	215	0.3	0.251428	-0.0735724	0.0640579	SNP	253	840	0.89973	ENSG00000183955	ENSG00000183955	NA	rs28753750
QTS000010	ftp://ftp.ebi.ac.uk/pub/databases/spot/eQTL/sumstats/QTS000010/QTD000081/QTD000081.all.tsv.gz	ILMN_3229052	12	122726926	A	T	chr12_122726926_A_T	215	0.3	0.548018	-0.0483446	0.0804085	SNP	253	840	0.89973	ENSG00000184209	ENSG00000184209	NA	rs28753750
QTS000010	ftp://ftp.ebi.ac.uk/pub/databases/spot/eQTL/sumstats/QTS000010/QTD000081/QTD000081.all.tsv.gz	ILMN_3236695	12	122726926	A	T	chr12_122726926_A_T	215	0.3	0.527488	0.0516742	0.0817124	SNP	253	840	0.89973	ENSG00000256092	ENSG00000256092	NA	rs28753750
QTS000010	ftp://ftp.ebi.ac.uk/pub/databases/spot/eQTL/sumstats/QTS000010/QTD000081/QTD000081.all.tsv.gz	ILMN_3249006	12	122726926	A	T	chr12_122726926_A_T	215	0.3	0.725035	-0.0276948	0.0786824	SNP	253	840	0.89973	ENSG00000183955	ENSG00000183955	NA	rs28753750
QTS000010	ftp://ftp.ebi.ac.uk/pub/databases/spot/eQTL/sumstats/QTS000010/QTD000081/QTD000081.all.tsv.gz	ILMN_1651936	12	122726927	A	AT	chr12_122726927_A_AT	41	0.0488095	0.879691	-0.0249905	0.165001	INDEL	40	840	0.57089	ENSG00000183955	ENSG00000183955	NA	rs202138508
QTS000010	ftp://ftp.ebi.ac.uk/pub/databases/spot/eQTL/sumstats/QTS000010/QTD000081/QTD000081.all.tsv.gz	ILMN_1652918	12	122726927	A	AT	chr12_122726927_A_AT	41	0.0488095	0.125814	0.291846	0.190253	INDEL	40	840	0.57089	ENSG00000139725	ENSG00000139725	NA	rs202138508
QTS000010	ftp://ftp.ebi.ac.uk/pub/databases/spot/eQTL/sumstats/QTS000010/QTD000081/QTD000081.all.tsv.gz	ILMN_1654421	12	122726927	A	AT	chr12_122726927_A_AT	41	0.0488095	0.864132	0.0310106	0.18111	INDEL	40	840	0.57089	ENSG00000051825	ENSG00000051825	NA	rs202138508
QTS000010	ftp://ftp.ebi.ac.uk/pub/databases/spot/eQTL/sumstats/QTS000010/QTD000081/QTD000081.all.tsv.gz	ILMN_1654939	12	122726927	A	AT	chr12_122726927_A_AT	41	0.0488095	0.795327	-0.0431226	0.16613	INDEL	40	840	0.57089	ENSG00000086598	ENSG00000086598	NA	rs202138508
QTS000010	ftp://ftp.ebi.ac.uk/pub/databases/spot/eQTL/sumstats/QTS000010/QTD000081/QTD000081.all.tsv.gz	ILMN_1662316	12	122726927	A	AT	chr12_122726927_A_AT	41	0.0488095	0.0899003	0.293058	0.172388	INDEL	40	840	0.57089	ENSG00000139719	ENSG00000139719	NA	rs202138508
QTS000010	ftp://ftp.ebi.ac.uk/pub/databases/spot/eQTL/sumstats/QTS000010/QTD000081/QTD000081.all.tsv.gz	ILMN_1663370	12	122726927	A	AT	chr12_122726927_A_AT	41	0.0488095	0.177123	0.266056	0.196784	INDEL	40	840	0.57089	ENSG00000130783	ENSG00000130783	NA	rs202138508
QTS000010	ftp://ftp.ebi.ac.uk/pub/databases/spot/eQTL/sumstats/QTS000010/QTD000081/QTD000081.all.tsv.gz	ILMN_1665335	12	122726927	A	AT	chr12_122726927_A_AT	41	0.0488095	0.87127	0.022191	0.136856	INDEL	40	840	0.57089	ENSG00000184047	ENSG00000184047	NA	rs202138508
QTS000010	ftp://ftp.ebi.ac.uk/pub/databases/spot/eQTL/sumstats/QTS000010/QTD000081/QTD000081.all.tsv.gz	ILMN_1665996	12	122726927	A	AT	chr12_122726927_A_AT	41	0.0488095	0.2465	-0.203469	0.175318	INDEL	40	840	0.57089	ENSG00000110987	ENSG00000110987	NA	rs202138508
QTS000010	ftp://ftp.ebi.ac.uk/pub/databases/spot/eQTL/sumstats/QTS000010/QTD000081/QTD000081.all.tsv.gz	ILMN_1667510	12	122726927	A	AT	chr12_122726927_A_AT	41	0.0488095	0.363681	-0.118884	0.130728	INDEL	40	840	0.57089	ENSG00000130921	ENSG00000130921	NA	rs202138508
QTS000010	ftp://ftp.ebi.ac.uk/pub/databases/spot/eQTL/sumstats/QTS000010/QTD000081/QTD000081.all.tsv.gz	ILMN_1668743	12	122726927	A	AT	chr12_122726927_A_AT	41	0.0488095	0.0266169	-0.355495	0.159758	INDEL	40	840	0.57089	ENSG00000150977	ENSG00000150977	NA	rs202138508
QTS000010	ftp://ftp.ebi.ac.uk/pub/databases/spot/eQTL/sumstats/QTS000010/QTD000081/QTD000081.all.tsv.gz	ILMN_1677693	12	122726927	A	AT	chr12_122726927_A_AT	41	0.0488095	0.263015	0.223177	0.199114	INDEL	40	840	0.57089	ENSG00000255398	ENSG00000255398	NA	rs202138508
QTS000010	ftp://ftp.ebi.ac.uk/pub/databases/spot/eQTL/sumstats/QTS000010/QTD000081/QTD000081.all.tsv.gz	ILMN_1678490	12	122726927	A	AT	chr12_122726927_A_AT	41	0.0488095	0.252902	-0.153367	0.133949	INDEL	40	840	0.57089	ENSG00000150977	ENSG00000150977	NA	rs202138508
QTS000010	ftp://ftp.ebi.ac.uk/pub/databases/spot/eQTL/sumstats/QTS000010/QTD000081/QTD000081.all.tsv.gz	ILMN_1684038	12	122726927	A	AT	chr12_122726927_A_AT	41	0.0488095	0.111175	0.304234	0.190572	INDEL	40	840	0.57089	ENSG00000130779	ENSG00000130779	NA	rs202138508
QTS000010	ftp://ftp.ebi.ac.uk/pub/databases/spot/eQTL/sumstats/QTS000010/QTD000081/QTD000081.all.tsv.gz	ILMN_1693987	12	122726927	A	AT	chr12_122726927_A_AT	41	0.0488095	0.0174848	-0.473285	0.198348	INDEL	40	840	0.57089	ENSG00000175727	ENSG00000175727	NA	rs202138508
QTS000010	ftp://ftp.ebi.ac.uk/pub/databases/spot/eQTL/sumstats/QTS000010/QTD000081/QTD000081.all.tsv.gz	ILMN_1700380	12	122726927	A	AT	chr12_122726927_A_AT	41	0.0488095	0.873334	0.0295834	0.185446	INDEL	40	840	0.57089	ENSG00000185344	ENSG00000185344	NA	rs202138508
QTS000010	ftp://ftp.ebi.ac.uk/pub/databases/spot/eQTL/sumstats/QTS000010/QTD000081/QTD000081.all.tsv.gz	ILMN_1701905	12	122726927	A	AT	chr12_122726927_A_AT	41	0.0488095	0.0742287	-0.355298	0.19851	INDEL	40	840	0.57089	ENSG00000130783	ENSG00000130783	NA	rs202138508
QTS000010	ftp://ftp.ebi.ac.uk/pub/databases/spot/eQTL/sumstats/QTS000010/QTD000081/QTD000081.all.tsv.gz	ILMN_1704019	12	122726927	A	AT	chr12_122726927_A_AT	41	0.0488095	0.544913	-0.120434	0.198766	INDEL	40	840	0.57089	ENSG00000111325	ENSG00000111325	NA	rs202138508
QTS000010	ftp://ftp.ebi.ac.uk/pub/databases/spot/eQTL/sumstats/QTS000010/QTD000081/QTD000081.all.tsv.gz	ILMN_1706345	12	122726927	A	AT	chr12_122726927_A_AT	41	0.0488095	0.709998	-0.0733825	0.197201	INDEL	40	840	0.57089	ENSG00000168778	ENSG00000168778	NA	rs202138508
QTS000010	ftp://ftp.ebi.ac.uk/pub/databases/spot/eQTL/sumstats/QTS000010/QTD000081/QTD000081.all.tsv.gz	ILMN_1706886	12	122726927	A	AT	chr12_122726927_A_AT	41	0.0488095	0.103866	-0.317433	0.194737	INDEL	40	840	0.57089	ENSG00000110987	ENSG00000110987	NA	rs202138508
QTS000010	ftp://ftp.ebi.ac.uk/pub/databases/spot/eQTL/sumstats/QTS000010/QTD000081/QTD000081.all.tsv.gz	ILMN_1710427	12	122726927	A	AT	chr12_122726927_A_AT	41	0.0488095	0.0952635	0.271153	0.162156	INDEL	40	840	0.57089	ENSG00000139722	ENSG00000139722	NA	rs202138508
QTS000010	ftp://ftp.ebi.ac.uk/pub/databases/spot/eQTL/sumstats/QTS000010/QTD000081/QTD000081.all.tsv.gz	ILMN_1711699	12	122726927	A	AT	chr12_122726927_A_AT	41	0.0488095	0.631786	-0.0951105	0.198321	INDEL	40	840	0.57089	ENSG00000130787	ENSG00000130787	NA	rs202138508
QTS000010	ftp://ftp.ebi.ac.uk/pub/databases/spot/eQTL/sumstats/QTS000010/QTD000081/QTD000081.all.tsv.gz	ILMN_1723058	12	122726927	A	AT	chr12_122726927_A_AT	41	0.0488095	0.470627	0.134185	0.185817	INDEL	40	840	0.57089	ENSG00000130779	ENSG00000130779	NA	rs202138508
QTS000010	ftp://ftp.ebi.ac.uk/pub/databases/spot/eQTL/sumstats/QTS000010/QTD000081/QTD000081.all.tsv.gz	ILMN_1725187	12	122726927	A	AT	chr12_122726927_A_AT	41	0.0488095	0.0529808	0.342027	0.176234	INDEL	40	840	0.57089	ENSG00000090975	ENSG00000090975	NA	rs202138508
QTS000010	ftp://ftp.ebi.ac.uk/pub/databases/spot/eQTL/sumstats/QTS000010/QTD000081/QTD000081.all.tsv.gz	ILMN_1725666	12	122726927	A	AT	chr12_122726927_A_AT	41	0.0488095	0.187855	0.202484	0.153492	INDEL	40	840	0.57089	ENSG00000111358	ENSG00000111358	NA	rs202138508
QTS000010	ftp://ftp.ebi.ac.uk/pub/databases/spot/eQTL/sumstats/QTS000010/QTD000081/QTD000081.all.tsv.gz	ILMN_1732516	12	122726927	A	AT	chr12_122726927_A_AT	41	0.0488095	0.681338	0.0709933	0.172761	INDEL	40	840	0.57089	ENSG00000184445	ENSG00000184445	NA	rs202138508
QTS000010	ftp://ftp.ebi.ac.uk/pub/databases/spot/eQTL/sumstats/QTS000010/QTD000081/QTD000081.all.tsv.gz	ILMN_1732767	12	122726927	A	AT	chr12_122726927_A_AT	41	0.0488095	0.814741	0.0385216	0.164294	INDEL	40	840	0.57089	ENSG00000110801	ENSG00000110801	NA	rs202138508
QTS000010	ftp://ftp.ebi.ac.uk/pub/databases/spot/eQTL/sumstats/QTS000010/QTD000081/QTD000081.all.tsv.gz	ILMN_1739943	12	122726927	A	AT	chr12_122726927_A_AT	41	0.0488095	0.161368	0.197412	0.140702	INDEL	40	840	0.57089	ENSG00000139697	ENSG00000139697	NA	rs202138508
QTS000010	ftp://ftp.ebi.ac.uk/pub/databases/spot/eQTL/sumstats/QTS000010/QTD000081/QTD000081.all.tsv.gz	ILMN_1745688	12	122726927	A	AT	chr12_122726927_A_AT	41	0.0488095	0.280899	-0.215029	0.199148	INDEL	40	840	0.57089	ENSG00000158104	ENSG00000158104	NA	rs202138508
QTS000010	ftp://ftp.ebi.ac.uk/pub/databases/spot/eQTL/sumstats/QTS000010/QTD000081/QTD000081.all.tsv.gz	ILMN_1750497	12	122726927	A	AT	chr12_122726927_A_AT	41	0.0488095	0.172624	-0.271545	0.198754	INDEL	40	840	0.57089	ENSG00000182782	ENSG00000182782	NA	rs202138508
QTS000010	ftp://ftp.ebi.ac.uk/pub/databases/spot/eQTL/sumstats/QTS000010/QTD000081/QTD000081.all.tsv.gz	ILMN_1753716	12	122726927	A	AT	chr12_122726927_A_AT	41	0.0488095	0.102325	0.205787	0.12568	INDEL	40	840	0.57089	ENSG00000111361	ENSG00000111361	NA	rs202138508
QTS000010	ftp://ftp.ebi.ac.uk/pub/databases/spot/eQTL/sumstats/QTS000010/QTD000081/QTD000081.all.tsv.gz	ILMN_1757910	12	122726927	A	AT	chr12_122726927_A_AT	41	0.0488095	0.335529	-0.192594	0.199748	INDEL	40	840	0.57089	ENSG00000130787	ENSG00000130787	NA	rs202138508
QTS000010	ftp://ftp.ebi.ac.uk/pub/databases/spot/eQTL/sumstats/QTS000010/QTD000081/QTD000081.all.tsv.gz	ILMN_1760954	12	122726927	A	AT	chr12_122726927_A_AT	41	0.0488095	0.546944	0.0794596	0.131806	INDEL	40	840	0.57089	ENSG00000139726	ENSG00000139726	NA	rs202138508
QTS000010	ftp://ftp.ebi.ac.uk/pub/databases/spot/eQTL/sumstats/QTS000010/QTD000081/QTD000081.all.tsv.gz	ILMN_1771260	12	122726927	A	AT	chr12_122726927_A_AT	41	0.0488095	0.167505	-0.270724	0.195787	INDEL	40	840	0.57089	ENSG00000176383	ENSG00000176383	NA	rs202138508
QTS000010	ftp://ftp.ebi.ac.uk/pub/databases/spot/eQTL/sumstats/QTS000010/QTD000081/QTD000081.all.tsv.gz	ILMN_1772845	12	122726927	A	AT	chr12_122726927_A_AT	41	0.0488095	0.904171	-0.016423	0.136326	INDEL	40	840	0.57089	ENSG00000184209	ENSG00000184209	NA	rs202138508
QTS000010	ftp://ftp.ebi.ac.uk/pub/databases/spot/eQTL/sumstats/QTS000010/QTD000081/QTD000081.all.tsv.gz	ILMN_1779835	12	122726927	A	AT	chr12_122726927_A_AT	41	0.0488095	0.803204	0.0449571	0.180285	INDEL	40	840	0.57089	ENSG00000182196	ENSG00000182196	NA	rs202138508
QTS000010	ftp://ftp.ebi.ac.uk/pub/databases/spot/eQTL/sumstats/QTS000010/QTD000081/QTD000081.all.tsv.gz	ILMN_1787845	12	122726927	A	AT	chr12_122726927_A_AT	41	0.0488095	0.848356	0.038372	0.200545	INDEL	40	840	0.57089	ENSG00000130787	ENSG00000130787	NA	rs202138508
QTS000010	ftp://ftp.ebi.ac.uk/pub/databases/spot/eQTL/sumstats/QTS000010/QTD000081/QTD000081.all.tsv.gz	ILMN_1788887	12	122726927	A	AT	chr12_122726927_A_AT	41	0.0488095	0.973003	0.00573302	0.169298	INDEL	40	840	0.57089	ENSG00000212694	ENSG00000212694	NA	rs202138508
QTS000010	ftp://ftp.ebi.ac.uk/pub/databases/spot/eQTL/sumstats/QTS000010/QTD000081/QTD000081.all.tsv.gz	ILMN_1788928	12	122726927	A	AT	chr12_122726927_A_AT	41	0.0488095	6.86825e-05	-0.775055	0.192676	INDEL	40	840	0.57089	ENSG00000150967	ENSG00000150967	NA	rs202138508
QTS000010	ftp://ftp.ebi.ac.uk/pub/databases/spot/eQTL/sumstats/QTS000010/QTD000081/QTD000081.all.tsv.gz	ILMN_1791149	12	122726927	A	AT	chr12_122726927_A_AT	41	0.0488095	0.184964	0.157359	0.118503	INDEL	40	840	0.57089	ENSG00000182196	ENSG00000182196	NA	rs202138508
QTS000010	ftp://ftp.ebi.ac.uk/pub/databases/spot/eQTL/sumstats/QTS000010/QTD000081/QTD000081.all.tsv.gz	ILMN_1792092	12	122726927	A	AT	chr12_122726927_A_AT	41	0.0488095	0.0334443	0.260066	0.121869	INDEL	40	840	0.57089	ENSG00000033030	ENSG00000033030	NA	rs202138508
QTS000010	ftp://ftp.ebi.ac.uk/pub/databases/spot/eQTL/sumstats/QTS000010/QTD000081/QTD000081.all.tsv.gz	ILMN_1797425	12	122726927	A	AT	chr12_122726927_A_AT	41	0.0488095	0.663546	-0.0762366	0.175119	INDEL	40	840	0.57089	ENSG00000111364	ENSG00000111364	NA	rs202138508
QTS000010	ftp://ftp.ebi.ac.uk/pub/databases/spot/eQTL/sumstats/QTS000010/QTD000081/QTD000081.all.tsv.gz	ILMN_1800341	12	122726927	A	AT	chr12_122726927_A_AT	41	0.0488095	0.620818	0.0987283	0.199422	INDEL	40	840	0.57089	ENSG00000158023	ENSG00000158023	NA	rs202138508
QTS000010	ftp://ftp.ebi.ac.uk/pub/databases/spot/eQTL/sumstats/QTS000010/QTD000081/QTD000081.all.tsv.gz	ILMN_1805643	12	122726927	A	AT	chr12_122726927_A_AT	41	0.0488095	0.391461	0.167638	0.195408	INDEL	40	840	0.57089	ENSG00000188026	ENSG00000188026	NA	rs202138508
QTS000010	ftp://ftp.ebi.ac.uk/pub/databases/spot/eQTL/sumstats/QTS000010/QTD000081/QTD000081.all.tsv.gz	ILMN_1807704	12	122726927	A	AT	chr12_122726927_A_AT	41	0.0488095	0.745561	0.0593169	0.182671	INDEL	40	840	0.57089	ENSG00000212694	ENSG00000212694	NA	rs202138508
QTS000010	ftp://ftp.ebi.ac.uk/pub/databases/spot/eQTL/sumstats/QTS000010/QTD000081/QTD000081.all.tsv.gz	ILMN_1811272	12	122726927	A	AT	chr12_122726927_A_AT	41	0.0488095	0.376445	0.178852	0.201992	INDEL	40	840	0.57089	ENSG00000196917	ENSG00000196917	NA	rs202138508
QTS000010	ftp://ftp.ebi.ac.uk/pub/databases/spot/eQTL/sumstats/QTS000010/QTD000081/QTD000081.all.tsv.gz	ILMN_1812721	12	122726927	A	AT	chr12_122726927_A_AT	41	0.0488095	0.577154	0.106647	0.191125	INDEL	40	840	0.57089	ENSG00000130787	ENSG00000130787	NA	rs202138508
QTS000010	ftp://ftp.ebi.ac.uk/pub/databases/spot/eQTL/sumstats/QTS000010/QTD000081/QTD000081.all.tsv.gz	ILMN_1813573	12	122726927	A	AT	chr12_122726927_A_AT	41	0.0488095	0.330052	-0.182584	0.187231	INDEL	40	840	0.57089	ENSG00000139718	ENSG00000139718	NA	rs202138508
QTS000010	ftp://ftp.ebi.ac.uk/pub/databases/spot/eQTL/sumstats/QTS000010/QTD000081/QTD000081.all.tsv.gz	ILMN_1849192	12	122726927	A	AT	chr12_122726927_A_AT	41	0.0488095	0.195685	-0.255627	0.19723	INDEL	40	840	0.57089	ENSG00000256546	ENSG00000256546	NA	rs202138508
QTS000010	ftp://ftp.ebi.ac.uk/pub/databases/spot/eQTL/sumstats/QTS000010/QTD000081/QTD000081.all.tsv.gz	ILMN_2098947	12	122726927	A	AT	chr12_122726927_A_AT	41	0.0488095	0.901735	0.018755	0.151803	INDEL	40	840	0.57089	ENSG00000212694	ENSG00000212694	NA	rs202138508
QTS000010	ftp://ftp.ebi.ac.uk/pub/databases/spot/eQTL/sumstats/QTS000010/QTD000081/QTD000081.all.tsv.gz	ILMN_2133125	12	122726927	A	AT	chr12_122726927_A_AT	41	0.0488095	0.876923	0.0307707	0.198561	INDEL	40	840	0.57089	ENSG00000158113	ENSG00000158113	NA	rs202138508
QTS000010	ftp://ftp.ebi.ac.uk/pub/databases/spot/eQTL/sumstats/QTS000010/QTD000081/QTD000081.all.tsv.gz	ILMN_2161848	12	122726927	A	AT	chr12_122726927_A_AT	41	0.0488095	0.0633085	0.370013	0.198704	INDEL	40	840	0.57089	ENSG00000196917	ENSG00000196917	NA	rs202138508
QTS000010	ftp://ftp.ebi.ac.uk/pub/databases/spot/eQTL/sumstats/QTS000010/QTD000081/QTD000081.all.tsv.gz	ILMN_2201866	12	122726927	A	AT	chr12_122726927_A_AT	41	0.0488095	0.576102	-0.111842	0.199882	INDEL	40	840	0.57089	ENSG00000204671	ENSG00000204671	NA	rs202138508
QTS000010	ftp://ftp.ebi.ac.uk/pub/databases/spot/eQTL/sumstats/QTS000010/QTD000081/QTD000081.all.tsv.gz	ILMN_2288402	12	122726927	A	AT	chr12_122726927_A_AT	41	0.0488095	0.485238	-0.141036	0.201899	INDEL	40	840	0.57089	ENSG00000130787	ENSG00000130787	NA	rs202138508
QTS000010	ftp://ftp.ebi.ac.uk/pub/databases/spot/eQTL/sumstats/QTS000010/QTD000081/QTD000081.all.tsv.gz	ILMN_2310589	12	122726927	A	AT	chr12_122726927_A_AT	41	0.0488095	0.787645	-0.0392337	0.145553	INDEL	40	840	0.57089	ENSG00000184047	ENSG00000184047	NA	rs202138508
QTS000010	ftp://ftp.ebi.ac.uk/pub/databases/spot/eQTL/sumstats/QTS000010/QTD000081/QTD000081.all.tsv.gz	ILMN_2332990	12	122726927	A	AT	chr12_122726927_A_AT	41	0.0488095	0.118792	-0.198228	0.126811	INDEL	40	840	0.57089	ENSG00000184047	ENSG00000184047	NA	rs202138508
QTS000010	ftp://ftp.ebi.ac.uk/pub/databases/spot/eQTL/sumstats/QTS000010/QTD000081/QTD000081.all.tsv.gz	ILMN_2343047	12	122726927	A	AT	chr12_122726927_A_AT	41	0.0488095	0.461613	0.145583	0.197563	INDEL	40	840	0.57089	ENSG00000150967	ENSG00000150967	NA	rs202138508
QTS000010	ftp://ftp.ebi.ac.uk/pub/databases/spot/eQTL/sumstats/QTS000010/QTD000081/QTD000081.all.tsv.gz	ILMN_2343048	12	122726927	A	AT	chr12_122726927_A_AT	41	0.0488095	0.252716	-0.220779	0.192751	INDEL	40	840	0.57089	ENSG00000150967	ENSG00000150967	NA	rs202138508
QTS000010	ftp://ftp.ebi.ac.uk/pub/databases/spot/eQTL/sumstats/QTS000010/QTD000081/QTD000081.all.tsv.gz	ILMN_2358277	12	122726927	A	AT	chr12_122726927_A_AT	41	0.0488095	0.179941	-0.153179	0.114036	INDEL	40	840	0.57089	ENSG00000111011	ENSG00000111011	NA	rs202138508
QTS000010	ftp://ftp.ebi.ac.uk/pub/databases/spot/eQTL/sumstats/QTS000010/QTD000081/QTD000081.all.tsv.gz	ILMN_2358278	12	122726927	A	AT	chr12_122726927_A_AT	41	0.0488095	0.849342	0.0266212	0.140053	INDEL	40	840	0.57089	ENSG00000111011	ENSG00000111011	NA	rs202138508
QTS000010	ftp://ftp.ebi.ac.uk/pub/databases/spot/eQTL/sumstats/QTS000010/QTD000081/QTD000081.all.tsv.gz	ILMN_2378081	12	122726927	A	AT	chr12_122726927_A_AT	41	0.0488095	0.295683	-0.209457	0.200037	INDEL	40	840	0.57089	ENSG00000110987	ENSG00000110987	NA	rs202138508
QTS000010	ftp://ftp.ebi.ac.uk/pub/databases/spot/eQTL/sumstats/QTS000010/QTD000081/QTD000081.all.tsv.gz	ILMN_2393144	12	122726927	A	AT	chr12_122726927_A_AT	41	0.0488095	0.664466	-0.0613365	0.141304	INDEL	40	840	0.57089	ENSG00000182196	ENSG00000182196	NA	rs202138508
QTS000010	ftp://ftp.ebi.ac.uk/pub/databases/spot/eQTL/sumstats/QTS000010/QTD000081/QTD000081.all.tsv.gz	ILMN_2395285	12	122726927	A	AT	chr12_122726927_A_AT	41	0.0488095	0.552307	0.0702437	0.118096	INDEL	40	840	0.57089	ENSG00000184209	ENSG00000184209	NA	rs202138508
QTS000010	ftp://ftp.ebi.ac.uk/pub/databases/spot/eQTL/sumstats/QTS000010/QTD000081/QTD000081.all.tsv.gz	ILMN_2396148	12	122726927	A	AT	chr12_122726927_A_AT	41	0.0488095	0.301585	-0.208749	0.201814	INDEL	40	840	0.57089	ENSG00000130787	ENSG00000130787	NA	rs202138508
QTS000010	ftp://ftp.ebi.ac.uk/pub/databases/spot/eQTL/sumstats/QTS000010/QTD000081/QTD000081.all.tsv.gz	ILMN_2404085	12	122726927	A	AT	chr12_122726927_A_AT	41	0.0488095	0.00535565	-0.193674	0.0691705	INDEL	40	840	0.57089	ENSG00000130779	ENSG00000130779	NA	rs202138508
QTS000010	ftp://ftp.ebi.ac.uk/pub/databases/spot/eQTL/sumstats/QTS000010/QTD000081/QTD000081.all.tsv.gz	ILMN_3208881	12	122726927	A	AT	chr12_122726927_A_AT	41	0.0488095	0.214408	0.192351	0.154687	INDEL	40	840	0.57089	ENSG00000183955	ENSG00000183955	NA	rs202138508
QTS000010	ftp://ftp.ebi.ac.uk/pub/databases/spot/eQTL/sumstats/QTS000010/QTD000081/QTD000081.all.tsv.gz	ILMN_3229052	12	122726927	A	AT	chr12_122726927_A_AT	41	0.0488095	0.187173	-0.256178	0.193894	INDEL	40	840	0.57089	ENSG00000184209	ENSG00000184209	NA	rs202138508
QTS000010	ftp://ftp.ebi.ac.uk/pub/databases/spot/eQTL/sumstats/QTS000010/QTD000081/QTD000081.all.tsv.gz	ILMN_3236695	12	122726927	A	AT	chr12_122726927_A_AT	41	0.0488095	0.942799	-0.0141777	0.197471	INDEL	40	840	0.57089	ENSG00000256092	ENSG00000256092	NA	rs202138508
QTS000010	ftp://ftp.ebi.ac.uk/pub/databases/spot/eQTL/sumstats/QTS000010/QTD000081/QTD000081.all.tsv.gz	ILMN_3249006	12	122726927	A	AT	chr12_122726927_A_AT	41	0.0488095	0.0861599	0.325796	0.189394	INDEL	40	840	0.57089	ENSG00000183955	ENSG00000183955	NA	rs202138508
QTS000010	ftp://ftp.ebi.ac.uk/pub/databases/spot/eQTL/sumstats/QTS000010/QTD000081/QTD000081.all.tsv.gz	ILMN_1651936	12	122726928	A	AAT	chr12_122726928_A_AAT	32	0.0392857	0.959836	0.00851049	0.168892	INDEL	32	840	0.63277	ENSG00000183955	ENSG00000183955	NA	rs71085843
QTS000010	ftp://ftp.ebi.ac.uk/pub/databases/spot/eQTL/sumstats/QTS000010/QTD000081/QTD000081.all.tsv.gz	ILMN_1651936	12	122726928	A	T	chr12_122726928_A_T	309	0.461905	0.817785	0.0161661	0.0701213	SNP	383	840	0.73485	ENSG00000183955	ENSG00000183955	NA	rs28450359
QTS000010	ftp://ftp.ebi.ac.uk/pub/databases/spot/eQTL/sumstats/QTS000010/QTD000081/QTD000081.all.tsv.gz	ILMN_1652918	12	122726928	A	AAT	chr12_122726928_A_AAT	32	0.0392857	0.927124	0.0178738	0.195297	INDEL	32	840	0.63277	ENSG00000139725	ENSG00000139725	NA	rs71085843
QTS000010	ftp://ftp.ebi.ac.uk/pub/databases/spot/eQTL/sumstats/QTS000010/QTD000081/QTD000081.all.tsv.gz	ILMN_1652918	12	122726928	A	T	chr12_122726928_A_T	309	0.461905	0.10627	0.130846	0.0808292	SNP	383	840	0.73485	ENSG00000139725	ENSG00000139725	NA	rs28450359
QTS000010	ftp://ftp.ebi.ac.uk/pub/databases/spot/eQTL/sumstats/QTS000010/QTD000081/QTD000081.all.tsv.gz	ILMN_1654421	12	122726928	A	AAT	chr12_122726928_A_AAT	32	0.0392857	0.786683	-0.050197	0.185366	INDEL	32	840	0.63277	ENSG00000051825	ENSG00000051825	NA	rs71085843
QTS000010	ftp://ftp.ebi.ac.uk/pub/databases/spot/eQTL/sumstats/QTS000010/QTD000081/QTD000081.all.tsv.gz	ILMN_1654421	12	122726928	A	T	chr12_122726928_A_T	309	0.461905	0.544844	0.0466256	0.0769379	SNP	383	840	0.73485	ENSG00000051825	ENSG00000051825	NA	rs28450359
QTS000010	ftp://ftp.ebi.ac.uk/pub/databases/spot/eQTL/sumstats/QTS000010/QTD000081/QTD000081.all.tsv.gz	ILMN_1654939	12	122726928	A	AAT	chr12_122726928_A_AAT	32	0.0392857	0.161444	0.237978	0.169645	INDEL	32	840	0.63277	ENSG00000086598	ENSG00000086598	NA	rs71085843
QTS000010	ftp://ftp.ebi.ac.uk/pub/databases/spot/eQTL/sumstats/QTS000010/QTD000081/QTD000081.all.tsv.gz	ILMN_1654939	12	122726928	A	T	chr12_122726928_A_T	309	0.461905	0.856131	-0.0128093	0.0706067	SNP	383	840	0.73485	ENSG00000086598	ENSG00000086598	NA	rs28450359
QTS000010	ftp://ftp.ebi.ac.uk/pub/databases/spot/eQTL/sumstats/QTS000010/QTD000081/QTD000081.all.tsv.gz	ILMN_1662316	12	122726928	A	AAT	chr12_122726928_A_AAT	32	0.0392857	0.108681	-0.283781	0.176514	INDEL	32	840	0.63277	ENSG00000139719	ENSG00000139719	NA	rs71085843
QTS000010	ftp://ftp.ebi.ac.uk/pub/databases/spot/eQTL/sumstats/QTS000010/QTD000081/QTD000081.all.tsv.gz	ILMN_1662316	12	122726928	A	T	chr12_122726928_A_T	309	0.461905	0.514274	-0.0479692	0.0734854	SNP	383	840	0.73485	ENSG00000139719	ENSG00000139719	NA	rs28450359
QTS000010	ftp://ftp.ebi.ac.uk/pub/databases/spot/eQTL/sumstats/QTS000010/QTD000081/QTD000081.all.tsv.gz	ILMN_1663370	12	122726928	A	AAT	chr12_122726928_A_AAT	32	0.0392857	0.617072	-0.100984	0.20181	INDEL	32	840	0.63277	ENSG00000130783	ENSG00000130783	NA	rs71085843
QTS000010	ftp://ftp.ebi.ac.uk/pub/databases/spot/eQTL/sumstats/QTS000010/QTD000081/QTD000081.all.tsv.gz	ILMN_1663370	12	122726928	A	T	chr12_122726928_A_T	309	0.461905	0.901005	-0.0104328	0.0838181	SNP	383	840	0.73485	ENSG00000130783	ENSG00000130783	NA	rs28450359
QTS000010	ftp://ftp.ebi.ac.uk/pub/databases/spot/eQTL/sumstats/QTS000010/QTD000081/QTD000081.all.tsv.gz	ILMN_1665335	12	122726928	A	AAT	chr12_122726928_A_AAT	32	0.0392857	0.764646	-0.0419626	0.140068	INDEL	32	840	0.63277	ENSG00000184047	ENSG00000184047	NA	rs71085843
QTS000010	ftp://ftp.ebi.ac.uk/pub/databases/spot/eQTL/sumstats/QTS000010/QTD000081/QTD000081.all.tsv.gz	ILMN_1665335	12	122726928	A	T	chr12_122726928_A_T	309	0.461905	0.396022	0.0493752	0.0581125	SNP	383	840	0.73485	ENSG00000184047	ENSG00000184047	NA	rs28450359
QTS000010	ftp://ftp.ebi.ac.uk/pub/databases/spot/eQTL/sumstats/QTS000010/QTD000081/QTD000081.all.tsv.gz	ILMN_1665996	12	122726928	A	AAT	chr12_122726928_A_AAT	32	0.0392857	0.308749	0.182949	0.179515	INDEL	32	840	0.63277	ENSG00000110987	ENSG00000110987	NA	rs71085843
QTS000010	ftp://ftp.ebi.ac.uk/pub/databases/spot/eQTL/sumstats/QTS000010/QTD000081/QTD000081.all.tsv.gz	ILMN_1665996	12	122726928	A	T	chr12_122726928_A_T	309	0.461905	0.961694	-0.00358664	0.0746318	SNP	383	840	0.73485	ENSG00000110987	ENSG00000110987	NA	rs28450359
QTS000010	ftp://ftp.ebi.ac.uk/pub/databases/spot/eQTL/sumstats/QTS000010/QTD000081/QTD000081.all.tsv.gz	ILMN_1667510	12	122726928	A	AAT	chr12_122726928_A_AAT	32	0.0392857	0.168492	0.184347	0.13363	INDEL	32	840	0.63277	ENSG00000130921	ENSG00000130921	NA	rs71085843
QTS000010	ftp://ftp.ebi.ac.uk/pub/databases/spot/eQTL/sumstats/QTS000010/QTD000081/QTD000081.all.tsv.gz	ILMN_1667510	12	122726928	A	T	chr12_122726928_A_T	309	0.461905	0.0984577	0.0917982	0.0554273	SNP	383	840	0.73485	ENSG00000130921	ENSG00000130921	NA	rs28450359
QTS000010	ftp://ftp.ebi.ac.uk/pub/databases/spot/eQTL/sumstats/QTS000010/QTD000081/QTD000081.all.tsv.gz	ILMN_1668743	12	122726928	A	AAT	chr12_122726928_A_AAT	32	0.0392857	0.540408	0.100755	0.164441	INDEL	32	840	0.63277	ENSG00000150977	ENSG00000150977	NA	rs71085843
QTS000010	ftp://ftp.ebi.ac.uk/pub/databases/spot/eQTL/sumstats/QTS000010/QTD000081/QTD000081.all.tsv.gz	ILMN_1668743	12	122726928	A	T	chr12_122726928_A_T	309	0.461905	0.00863369	0.178744	0.0677293	SNP	383	840	0.73485	ENSG00000150977	ENSG00000150977	NA	rs28450359
QTS000010	ftp://ftp.ebi.ac.uk/pub/databases/spot/eQTL/sumstats/QTS000010/QTD000081/QTD000081.all.tsv.gz	ILMN_1677693	12	122726928	A	AAT	chr12_122726928_A_AAT	32	0.0392857	0.275045	0.222773	0.203818	INDEL	32	840	0.63277	ENSG00000255398	ENSG00000255398	NA	rs71085843
QTS000010	ftp://ftp.ebi.ac.uk/pub/databases/spot/eQTL/sumstats/QTS000010/QTD000081/QTD000081.all.tsv.gz	ILMN_1677693	12	122726928	A	T	chr12_122726928_A_T	309	0.461905	0.425	-0.0676286	0.0846857	SNP	383	840	0.73485	ENSG00000255398	ENSG00000255398	NA	rs28450359
QTS000010	ftp://ftp.ebi.ac.uk/pub/databases/spot/eQTL/sumstats/QTS000010/QTD000081/QTD000081.all.tsv.gz	ILMN_1678490	12	122726928	A	AAT	chr12_122726928_A_AAT	32	0.0392857	0.1411	0.201957	0.136959	INDEL	32	840	0.63277	ENSG00000150977	ENSG00000150977	NA	rs71085843
QTS000010	ftp://ftp.ebi.ac.uk/pub/databases/spot/eQTL/sumstats/QTS000010/QTD000081/QTD000081.all.tsv.gz	ILMN_1678490	12	122726928	A	T	chr12_122726928_A_T	309	0.461905	0.253757	0.065062	0.0569274	SNP	383	840	0.73485	ENSG00000150977	ENSG00000150977	NA	rs28450359
QTS000010	ftp://ftp.ebi.ac.uk/pub/databases/spot/eQTL/sumstats/QTS000010/QTD000081/QTD000081.all.tsv.gz	ILMN_1684038	12	122726928	A	AAT	chr12_122726928_A_AAT	32	0.0392857	0.420374	-0.157702	0.195516	INDEL	32	840	0.63277	ENSG00000130779	ENSG00000130779	NA	rs71085843
QTS000010	ftp://ftp.ebi.ac.uk/pub/databases/spot/eQTL/sumstats/QTS000010/QTD000081/QTD000081.all.tsv.gz	ILMN_1684038	12	122726928	A	T	chr12_122726928_A_T	309	0.461905	0.419008	0.0656722	0.0811801	SNP	383	840	0.73485	ENSG00000130779	ENSG00000130779	NA	rs28450359
QTS000010	ftp://ftp.ebi.ac.uk/pub/databases/spot/eQTL/sumstats/QTS000010/QTD000081/QTD000081.all.tsv.gz	ILMN_1693987	12	122726928	A	AAT	chr12_122726928_A_AAT	32	0.0392857	0.74072	-0.0676866	0.204413	INDEL	32	840	0.63277	ENSG00000175727	ENSG00000175727	NA	rs71085843
QTS000010	ftp://ftp.ebi.ac.uk/pub/databases/spot/eQTL/sumstats/QTS000010/QTD000081/QTD000081.all.tsv.gz	ILMN_1693987	12	122726928	A	T	chr12_122726928_A_T	309	0.461905	0.415563	-0.0691238	0.0848166	SNP	383	840	0.73485	ENSG00000175727	ENSG00000175727	NA	rs28450359
QTS000010	ftp://ftp.ebi.ac.uk/pub/databases/spot/eQTL/sumstats/QTS000010/QTD000081/QTD000081.all.tsv.gz	ILMN_1700380	12	122726928	A	AAT	chr12_122726928_A_AAT	32	0.0392857	0.36874	0.170636	0.18963	INDEL	32	840	0.63277	ENSG00000185344	ENSG00000185344	NA	rs71085843
QTS000010	ftp://ftp.ebi.ac.uk/pub/databases/spot/eQTL/sumstats/QTS000010/QTD000081/QTD000081.all.tsv.gz	ILMN_1700380	12	122726928	A	T	chr12_122726928_A_T	309	0.461905	0.155039	0.112001	0.0786182	SNP	383	840	0.73485	ENSG00000185344	ENSG00000185344	NA	rs28450359
QTS000010	ftp://ftp.ebi.ac.uk/pub/databases/spot/eQTL/sumstats/QTS000010/QTD000081/QTD000081.all.tsv.gz	ILMN_1701905	12	122726928	A	AAT	chr12_122726928_A_AAT	32	0.0392857	0.480929	-0.143817	0.203862	INDEL	32	840	0.63277	ENSG00000130783	ENSG00000130783	NA	rs71085843
QTS000010	ftp://ftp.ebi.ac.uk/pub/databases/spot/eQTL/sumstats/QTS000010/QTD000081/QTD000081.all.tsv.gz	ILMN_1701905	12	122726928	A	T	chr12_122726928_A_T	309	0.461905	0.542818	0.0515634	0.0846589	SNP	383	840	0.73485	ENSG00000130783	ENSG00000130783	NA	rs28450359
QTS000010	ftp://ftp.ebi.ac.uk/pub/databases/spot/eQTL/sumstats/QTS000010/QTD000081/QTD000081.all.tsv.gz	ILMN_1704019	12	122726928	A	AAT	chr12_122726928_A_AAT	32	0.0392857	0.315925	0.204122	0.203286	INDEL	32	840	0.63277	ENSG00000111325	ENSG00000111325	NA	rs71085843
QTS000010	ftp://ftp.ebi.ac.uk/pub/databases/spot/eQTL/sumstats/QTS000010/QTD000081/QTD000081.all.tsv.gz	ILMN_1704019	12	122726928	A	T	chr12_122726928_A_T	309	0.461905	0.15536	-0.120003	0.0843011	SNP	383	840	0.73485	ENSG00000111325	ENSG00000111325	NA	rs28450359
QTS000010	ftp://ftp.ebi.ac.uk/pub/databases/spot/eQTL/sumstats/QTS000010/QTD000081/QTD000081.all.tsv.gz	ILMN_1706345	12	122726928	A	AAT	chr12_122726928_A_AAT	32	0.0392857	0.393024	-0.172464	0.201698	INDEL	32	840	0.63277	ENSG00000168778	ENSG00000168778	NA	rs71085843
QTS000010	ftp://ftp.ebi.ac.uk/pub/databases/spot/eQTL/sumstats/QTS000010/QTD000081/QTD000081.all.tsv.gz	ILMN_1706345	12	122726928	A	T	chr12_122726928_A_T	309	0.461905	0.0061678	0.228648	0.0830492	SNP	383	840	0.73485	ENSG00000168778	ENSG00000168778	NA	rs28450359
QTS000010	ftp://ftp.ebi.ac.uk/pub/databases/spot/eQTL/sumstats/QTS000010/QTD000081/QTD000081.all.tsv.gz	ILMN_1706886	12	122726928	A	AAT	chr12_122726928_A_AAT	32	0.0392857	0.788316	0.0537238	0.199958	INDEL	32	840	0.63277	ENSG00000110987	ENSG00000110987	NA	rs71085843
QTS000010	ftp://ftp.ebi.ac.uk/pub/databases/spot/eQTL/sumstats/QTS000010/QTD000081/QTD000081.all.tsv.gz	ILMN_1706886	12	122726928	A	T	chr12_122726928_A_T	309	0.461905	0.659097	0.0366487	0.0830122	SNP	383	840	0.73485	ENSG00000110987	ENSG00000110987	NA	rs28450359
QTS000010	ftp://ftp.ebi.ac.uk/pub/databases/spot/eQTL/sumstats/QTS000010/QTD000081/QTD000081.all.tsv.gz	ILMN_1710427	12	122726928	A	AAT	chr12_122726928_A_AAT	32	0.0392857	0.708623	0.0622728	0.166519	INDEL	32	840	0.63277	ENSG00000139722	ENSG00000139722	NA	rs71085843
QTS000010	ftp://ftp.ebi.ac.uk/pub/databases/spot/eQTL/sumstats/QTS000010/QTD000081/QTD000081.all.tsv.gz	ILMN_1710427	12	122726928	A	T	chr12_122726928_A_T	309	0.461905	0.833821	-0.014517	0.0691486	SNP	383	840	0.73485	ENSG00000139722	ENSG00000139722	NA	rs28450359
QTS000010	ftp://ftp.ebi.ac.uk/pub/databases/spot/eQTL/sumstats/QTS000010/QTD000081/QTD000081.all.tsv.gz	ILMN_1711699	12	122726928	A	AAT	chr12_122726928_A_AAT	32	0.0392857	0.210795	0.254004	0.202657	INDEL	32	840	0.63277	ENSG00000130787	ENSG00000130787	NA	rs71085843
QTS000010	ftp://ftp.ebi.ac.uk/pub/databases/spot/eQTL/sumstats/QTS000010/QTD000081/QTD000081.all.tsv.gz	ILMN_1711699	12	122726928	A	T	chr12_122726928_A_T	309	0.461905	0.181229	0.112664	0.0841224	SNP	383	840	0.73485	ENSG00000130787	ENSG00000130787	NA	rs28450359
QTS000010	ftp://ftp.ebi.ac.uk/pub/databases/spot/eQTL/sumstats/QTS000010/QTD000081/QTD000081.all.tsv.gz	ILMN_1723058	12	122726928	A	AAT	chr12_122726928_A_AAT	32	0.0392857	0.470837	0.137281	0.190193	INDEL	32	840	0.63277	ENSG00000130779	ENSG00000130779	NA	rs71085843
QTS000010	ftp://ftp.ebi.ac.uk/pub/databases/spot/eQTL/sumstats/QTS000010/QTD000081/QTD000081.all.tsv.gz	ILMN_1723058	12	122726928	A	T	chr12_122726928_A_T	309	0.461905	0.741281	0.0261037	0.0790104	SNP	383	840	0.73485	ENSG00000130779	ENSG00000130779	NA	rs28450359
QTS000010	ftp://ftp.ebi.ac.uk/pub/databases/spot/eQTL/sumstats/QTS000010/QTD000081/QTD000081.all.tsv.gz	ILMN_1725187	12	122726928	A	AAT	chr12_122726928_A_AAT	32	0.0392857	0.440007	-0.13997	0.181087	INDEL	32	840	0.63277	ENSG00000090975	ENSG00000090975	NA	rs71085843
QTS000010	ftp://ftp.ebi.ac.uk/pub/databases/spot/eQTL/sumstats/QTS000010/QTD000081/QTD000081.all.tsv.gz	ILMN_1725187	12	122726928	A	T	chr12_122726928_A_T	309	0.461905	0.682808	-0.0307634	0.0752294	SNP	383	840	0.73485	ENSG00000090975	ENSG00000090975	NA	rs28450359
QTS000010	ftp://ftp.ebi.ac.uk/pub/databases/spot/eQTL/sumstats/QTS000010/QTD000081/QTD000081.all.tsv.gz	ILMN_1725666	12	122726928	A	AAT	chr12_122726928_A_AAT	32	0.0392857	0.331199	0.152994	0.157261	INDEL	32	840	0.63277	ENSG00000111358	ENSG00000111358	NA	rs71085843
QTS000010	ftp://ftp.ebi.ac.uk/pub/databases/spot/eQTL/sumstats/QTS000010/QTD000081/QTD000081.all.tsv.gz	ILMN_1725666	12	122726928	A	T	chr12_122726928_A_T	309	0.461905	0.832032	0.0138735	0.0653691	SNP	383	840	0.73485	ENSG00000111358	ENSG00000111358	NA	rs28450359
QTS000010	ftp://ftp.ebi.ac.uk/pub/databases/spot/eQTL/sumstats/QTS000010/QTD000081/QTD000081.all.tsv.gz	ILMN_1732516	12	122726928	A	AAT	chr12_122726928_A_AAT	32	0.0392857	0.359385	0.16212	0.176683	INDEL	32	840	0.63277	ENSG00000184445	ENSG00000184445	NA	rs71085843
QTS000010	ftp://ftp.ebi.ac.uk/pub/databases/spot/eQTL/sumstats/QTS000010/QTD000081/QTD000081.all.tsv.gz	ILMN_1732516	12	122726928	A	T	chr12_122726928_A_T	309	0.461905	0.589297	0.0396625	0.0734103	SNP	383	840	0.73485	ENSG00000184445	ENSG00000184445	NA	rs28450359
QTS000010	ftp://ftp.ebi.ac.uk/pub/databases/spot/eQTL/sumstats/QTS000010/QTD000081/QTD000081.all.tsv.gz	ILMN_1732767	12	122726928	A	AAT	chr12_122726928_A_AAT	32	0.0392857	0.0735394	0.300534	0.16751	INDEL	32	840	0.63277	ENSG00000110801	ENSG00000110801	NA	rs71085843
QTS000010	ftp://ftp.ebi.ac.uk/pub/databases/spot/eQTL/sumstats/QTS000010/QTD000081/QTD000081.all.tsv.gz	ILMN_1732767	12	122726928	A	T	chr12_122726928_A_T	309	0.461905	0.415305	-0.0568933	0.0697708	SNP	383	840	0.73485	ENSG00000110801	ENSG00000110801	NA	rs28450359
QTS000010	ftp://ftp.ebi.ac.uk/pub/databases/spot/eQTL/sumstats/QTS000010/QTD000081/QTD000081.all.tsv.gz	ILMN_1739943	12	122726928	A	AAT	chr12_122726928_A_AAT	32	0.0392857	0.23337	0.171999	0.144113	INDEL	32	840	0.63277	ENSG00000139697	ENSG00000139697	NA	rs71085843
QTS000010	ftp://ftp.ebi.ac.uk/pub/databases/spot/eQTL/sumstats/QTS000010/QTD000081/QTD000081.all.tsv.gz	ILMN_1739943	12	122726928	A	T	chr12_122726928_A_T	309	0.461905	0.655769	0.0267332	0.0599275	SNP	383	840	0.73485	ENSG00000139697	ENSG00000139697	NA	rs28450359
QTS000010	ftp://ftp.ebi.ac.uk/pub/databases/spot/eQTL/sumstats/QTS000010/QTD000081/QTD000081.all.tsv.gz	ILMN_1745688	12	122726928	A	AAT	chr12_122726928_A_AAT	32	0.0392857	0.940114	-0.0153452	0.20413	INDEL	32	840	0.63277	ENSG00000158104	ENSG00000158104	NA	rs71085843
QTS000010	ftp://ftp.ebi.ac.uk/pub/databases/spot/eQTL/sumstats/QTS000010/QTD000081/QTD000081.all.tsv.gz	ILMN_1745688	12	122726928	A	T	chr12_122726928_A_T	309	0.461905	0.796798	0.0218372	0.0847508	SNP	383	840	0.73485	ENSG00000158104	ENSG00000158104	NA	rs28450359
QTS000010	ftp://ftp.ebi.ac.uk/pub/databases/spot/eQTL/sumstats/QTS000010/QTD000081/QTD000081.all.tsv.gz	ILMN_1750497	12	122726928	A	AAT	chr12_122726928_A_AAT	32	0.0392857	0.548641	0.122349	0.203813	INDEL	32	840	0.63277	ENSG00000182782	ENSG00000182782	NA	rs71085843
QTS000010	ftp://ftp.ebi.ac.uk/pub/databases/spot/eQTL/sumstats/QTS000010/QTD000081/QTD000081.all.tsv.gz	ILMN_1750497	12	122726928	A	T	chr12_122726928_A_T	309	0.461905	0.867533	0.0141297	0.0846601	SNP	383	840	0.73485	ENSG00000182782	ENSG00000182782	NA	rs28450359
QTS000010	ftp://ftp.ebi.ac.uk/pub/databases/spot/eQTL/sumstats/QTS000010/QTD000081/QTD000081.all.tsv.gz	ILMN_1753716	12	122726928	A	AAT	chr12_122726928_A_AAT	32	0.0392857	0.14443	0.188237	0.128725	INDEL	32	840	0.63277	ENSG00000111361	ENSG00000111361	NA	rs71085843
QTS000010	ftp://ftp.ebi.ac.uk/pub/databases/spot/eQTL/sumstats/QTS000010/QTD000081/QTD000081.all.tsv.gz	ILMN_1753716	12	122726928	A	T	chr12_122726928_A_T	309	0.461905	0.372057	-0.047841	0.0535364	SNP	383	840	0.73485	ENSG00000111361	ENSG00000111361	NA	rs28450359
QTS000010	ftp://ftp.ebi.ac.uk/pub/databases/spot/eQTL/sumstats/QTS000010/QTD000081/QTD000081.all.tsv.gz	ILMN_1757910	12	122726928	A	AAT	chr12_122726928_A_AAT	32	0.0392857	0.844775	0.0400994	0.204677	INDEL	32	840	0.63277	ENSG00000130787	ENSG00000130787	NA	rs71085843
QTS000010	ftp://ftp.ebi.ac.uk/pub/databases/spot/eQTL/sumstats/QTS000010/QTD000081/QTD000081.all.tsv.gz	ILMN_1757910	12	122726928	A	T	chr12_122726928_A_T	309	0.461905	0.291844	-0.0895787	0.0848717	SNP	383	840	0.73485	ENSG00000130787	ENSG00000130787	NA	rs28450359
QTS000010	ftp://ftp.ebi.ac.uk/pub/databases/spot/eQTL/sumstats/QTS000010/QTD000081/QTD000081.all.tsv.gz	ILMN_1760954	12	122726928	A	AAT	chr12_122726928_A_AAT	32	0.0392857	0.330872	-0.131244	0.134813	INDEL	32	840	0.63277	ENSG00000139726	ENSG00000139726	NA	rs71085843
QTS000010	ftp://ftp.ebi.ac.uk/pub/databases/spot/eQTL/sumstats/QTS000010/QTD000081/QTD000081.all.tsv.gz	ILMN_1760954	12	122726928	A	T	chr12_122726928_A_T	309	0.461905	0.42047	0.045157	0.0559964	SNP	383	840	0.73485	ENSG00000139726	ENSG00000139726	NA	rs28450359
QTS000010	ftp://ftp.ebi.ac.uk/pub/databases/spot/eQTL/sumstats/QTS000010/QTD000081/QTD000081.all.tsv.gz	ILMN_1771260	12	122726928	A	AAT	chr12_122726928_A_AAT	32	0.0392857	0.430211	-0.15849	0.200717	INDEL	32	840	0.63277	ENSG00000176383	ENSG00000176383	NA	rs71085843
QTS000010	ftp://ftp.ebi.ac.uk/pub/databases/spot/eQTL/sumstats/QTS000010/QTD000081/QTD000081.all.tsv.gz	ILMN_1771260	12	122726928	A	T	chr12_122726928_A_T	309	0.461905	0.301276	0.0862109	0.0832938	SNP	383	840	0.73485	ENSG00000176383	ENSG00000176383	NA	rs28450359
QTS000010	ftp://ftp.ebi.ac.uk/pub/databases/spot/eQTL/sumstats/QTS000010/QTD000081/QTD000081.all.tsv.gz	ILMN_1772845	12	122726928	A	AAT	chr12_122726928_A_AAT	32	0.0392857	0.611154	0.0709778	0.139494	INDEL	32	840	0.63277	ENSG00000184209	ENSG00000184209	NA	rs71085843
QTS000010	ftp://ftp.ebi.ac.uk/pub/databases/spot/eQTL/sumstats/QTS000010/QTD000081/QTD000081.all.tsv.gz	ILMN_1772845	12	122726928	A	T	chr12_122726928_A_T	309	0.461905	0.910303	-0.00653106	0.0579372	SNP	383	840	0.73485	ENSG00000184209	ENSG00000184209	NA	rs28450359
QTS000010	ftp://ftp.ebi.ac.uk/pub/databases/spot/eQTL/sumstats/QTS000010/QTD000081/QTD000081.all.tsv.gz	ILMN_1779835	12	122726928	A	AAT	chr12_122726928_A_AAT	32	0.0392857	0.193301	-0.239968	0.18416	INDEL	32	840	0.63277	ENSG00000182196	ENSG00000182196	NA	rs71085843
QTS000010	ftp://ftp.ebi.ac.uk/pub/databases/spot/eQTL/sumstats/QTS000010/QTD000081/QTD000081.all.tsv.gz	ILMN_1779835	12	122726928	A	T	chr12_122726928_A_T	309	0.461905	0.54903	-0.0459331	0.0765912	SNP	383	840	0.73485	ENSG00000182196	ENSG00000182196	NA	rs28450359
QTS000010	ftp://ftp.ebi.ac.uk/pub/databases/spot/eQTL/sumstats/QTS000010/QTD000081/QTD000081.all.tsv.gz	ILMN_1787845	12	122726928	A	AAT	chr12_122726928_A_AAT	32	0.0392857	0.827939	-0.0446424	0.205266	INDEL	32	840	0.63277	ENSG00000130787	ENSG00000130787	NA	rs71085843
QTS000010	ftp://ftp.ebi.ac.uk/pub/databases/spot/eQTL/sumstats/QTS000010/QTD000081/QTD000081.all.tsv.gz	ILMN_1787845	12	122726928	A	T	chr12_122726928_A_T	309	0.461905	0.224304	0.103542	0.0850782	SNP	383	840	0.73485	ENSG00000130787	ENSG00000130787	NA	rs28450359
QTS000010	ftp://ftp.ebi.ac.uk/pub/databases/spot/eQTL/sumstats/QTS000010/QTD000081/QTD000081.all.tsv.gz	ILMN_1788887	12	122726928	A	AAT	chr12_122726928_A_AAT	32	0.0392857	0.0387446	-0.357438	0.172372	INDEL	32	840	0.63277	ENSG00000212694	ENSG00000212694	NA	rs71085843
QTS000010	ftp://ftp.ebi.ac.uk/pub/databases/spot/eQTL/sumstats/QTS000010/QTD000081/QTD000081.all.tsv.gz	ILMN_1788887	12	122726928	A	T	chr12_122726928_A_T	309	0.461905	0.347906	0.0675412	0.0718715	SNP	383	840	0.73485	ENSG00000212694	ENSG00000212694	NA	rs28450359
QTS000010	ftp://ftp.ebi.ac.uk/pub/databases/spot/eQTL/sumstats/QTS000010/QTD000081/QTD000081.all.tsv.gz	ILMN_1788928	12	122726928	A	AAT	chr12_122726928_A_AAT	32	0.0392857	0.0977126	-0.332696	0.200434	INDEL	32	840	0.63277	ENSG00000150967	ENSG00000150967	NA	rs71085843
QTS000010	ftp://ftp.ebi.ac.uk/pub/databases/spot/eQTL/sumstats/QTS000010/QTD000081/QTD000081.all.tsv.gz	ILMN_1788928	12	122726928	A	T	chr12_122726928_A_T	309	0.461905	0.0413171	0.170045	0.0830764	SNP	383	840	0.73485	ENSG00000150967	ENSG00000150967	NA	rs28450359
QTS000010	ftp://ftp.ebi.ac.uk/pub/databases/spot/eQTL/sumstats/QTS000010/QTD000081/QTD000081.all.tsv.gz	ILMN_1791149	12	122726928	A	AAT	chr12_122726928_A_AAT	32	0.0392857	0.504304	-0.081196	0.121491	INDEL	32	840	0.63277	ENSG00000182196	ENSG00000182196	NA	rs71085843
QTS000010	ftp://ftp.ebi.ac.uk/pub/databases/spot/eQTL/sumstats/QTS000010/QTD000081/QTD000081.all.tsv.gz	ILMN_1791149	12	122726928	A	T	chr12_122726928_A_T	309	0.461905	0.442487	0.0387725	0.0504355	SNP	383	840	0.73485	ENSG00000182196	ENSG00000182196	NA	rs28450359
QTS000010	ftp://ftp.ebi.ac.uk/pub/databases/spot/eQTL/sumstats/QTS000010/QTD000081/QTD000081.all.tsv.gz	ILMN_1792092	12	122726928	A	AAT	chr12_122726928_A_AAT	32	0.0392857	0.100779	0.20564	0.125021	INDEL	32	840	0.63277	ENSG00000033030	ENSG00000033030	NA	rs71085843
QTS000010	ftp://ftp.ebi.ac.uk/pub/databases/spot/eQTL/sumstats/QTS000010/QTD000081/QTD000081.all.tsv.gz	ILMN_1792092	12	122726928	A	T	chr12_122726928_A_T	309	0.461905	0.750657	-0.0165599	0.0520769	SNP	383	840	0.73485	ENSG00000033030	ENSG00000033030	NA	rs28450359
QTS000010	ftp://ftp.ebi.ac.uk/pub/databases/spot/eQTL/sumstats/QTS000010/QTD000081/QTD000081.all.tsv.gz	ILMN_1797425	12	122726928	A	AAT	chr12_122726928_A_AAT	32	0.0392857	0.230328	-0.214997	0.178967	INDEL	32	840	0.63277	ENSG00000111364	ENSG00000111364	NA	rs71085843
QTS000010	ftp://ftp.ebi.ac.uk/pub/databases/spot/eQTL/sumstats/QTS000010/QTD000081/QTD000081.all.tsv.gz	ILMN_1797425	12	122726928	A	T	chr12_122726928_A_T	309	0.461905	0.511184	-0.0489247	0.0744015	SNP	383	840	0.73485	ENSG00000111364	ENSG00000111364	NA	rs28450359
QTS000010	ftp://ftp.ebi.ac.uk/pub/databases/spot/eQTL/sumstats/QTS000010/QTD000081/QTD000081.all.tsv.gz	ILMN_1800341	12	122726928	A	AAT	chr12_122726928_A_AAT	32	0.0392857	0.247498	-0.236075	0.203844	INDEL	32	840	0.63277	ENSG00000158023	ENSG00000158023	NA	rs71085843
QTS000010	ftp://ftp.ebi.ac.uk/pub/databases/spot/eQTL/sumstats/QTS000010/QTD000081/QTD000081.all.tsv.gz	ILMN_1800341	12	122726928	A	T	chr12_122726928_A_T	309	0.461905	0.978937	-0.00223968	0.084778	SNP	383	840	0.73485	ENSG00000158023	ENSG00000158023	NA	rs28450359
QTS000010	ftp://ftp.ebi.ac.uk/pub/databases/spot/eQTL/sumstats/QTS000010/QTD000081/QTD000081.all.tsv.gz	ILMN_1805643	12	122726928	A	AAT	chr12_122726928_A_AAT	32	0.0392857	0.919335	-0.0202862	0.200189	INDEL	32	840	0.63277	ENSG00000188026	ENSG00000188026	NA	rs71085843
QTS000010	ftp://ftp.ebi.ac.uk/pub/databases/spot/eQTL/sumstats/QTS000010/QTD000081/QTD000081.all.tsv.gz	ILMN_1805643	12	122726928	A	T	chr12_122726928_A_T	309	0.461905	0.806618	-0.0203592	0.0831155	SNP	383	840	0.73485	ENSG00000188026	ENSG00000188026	NA	rs28450359
QTS000010	ftp://ftp.ebi.ac.uk/pub/databases/spot/eQTL/sumstats/QTS000010/QTD000081/QTD000081.all.tsv.gz	ILMN_1807704	12	122726928	A	AAT	chr12_122726928_A_AAT	32	0.0392857	0.056931	-0.355437	0.186162	INDEL	32	840	0.63277	ENSG00000212694	ENSG00000212694	NA	rs71085843
QTS000010	ftp://ftp.ebi.ac.uk/pub/databases/spot/eQTL/sumstats/QTS000010/QTD000081/QTD000081.all.tsv.gz	ILMN_1807704	12	122726928	A	T	chr12_122726928_A_T	309	0.461905	0.724782	0.0273512	0.0776317	SNP	383	840	0.73485	ENSG00000212694	ENSG00000212694	NA	rs28450359
QTS000010	ftp://ftp.ebi.ac.uk/pub/databases/spot/eQTL/sumstats/QTS000010/QTD000081/QTD000081.all.tsv.gz	ILMN_1811272	12	122726928	A	AAT	chr12_122726928_A_AAT	32	0.0392857	0.173705	-0.281385	0.206476	INDEL	32	840	0.63277	ENSG00000196917	ENSG00000196917	NA	rs71085843
QTS000010	ftp://ftp.ebi.ac.uk/pub/databases/spot/eQTL/sumstats/QTS000010/QTD000081/QTD000081.all.tsv.gz	ILMN_1811272	12	122726928	A	T	chr12_122726928_A_T	309	0.461905	0.526595	-0.0544305	0.085885	SNP	383	840	0.73485	ENSG00000196917	ENSG00000196917	NA	rs28450359
QTS000010	ftp://ftp.ebi.ac.uk/pub/databases/spot/eQTL/sumstats/QTS000010/QTD000081/QTD000081.all.tsv.gz	ILMN_1812721	12	122726928	A	AAT	chr12_122726928_A_AAT	32	0.0392857	0.918387	-0.0200651	0.195699	INDEL	32	840	0.63277	ENSG00000130787	ENSG00000130787	NA	rs71085843
QTS000010	ftp://ftp.ebi.ac.uk/pub/databases/spot/eQTL/sumstats/QTS000010/QTD000081/QTD000081.all.tsv.gz	ILMN_1812721	12	122726928	A	T	chr12_122726928_A_T	309	0.461905	0.276763	-0.0883671	0.0811386	SNP	383	840	0.73485	ENSG00000130787	ENSG00000130787	NA	rs28450359
QTS000010	ftp://ftp.ebi.ac.uk/pub/databases/spot/eQTL/sumstats/QTS000010/QTD000081/QTD000081.all.tsv.gz	ILMN_1813573	12	122726928	A	AAT	chr12_122726928_A_AAT	32	0.0392857	0.181086	0.256479	0.191442	INDEL	32	840	0.63277	ENSG00000139718	ENSG00000139718	NA	rs71085843
QTS000010	ftp://ftp.ebi.ac.uk/pub/databases/spot/eQTL/sumstats/QTS000010/QTD000081/QTD000081.all.tsv.gz	ILMN_1813573	12	122726928	A	T	chr12_122726928_A_T	309	0.461905	0.553781	-0.0471886	0.0796301	SNP	383	840	0.73485	ENSG00000139718	ENSG00000139718	NA	rs28450359
QTS000010	ftp://ftp.ebi.ac.uk/pub/databases/spot/eQTL/sumstats/QTS000010/QTD000081/QTD000081.all.tsv.gz	ILMN_1849192	12	122726928	A	AAT	chr12_122726928_A_AAT	32	0.0392857	0.823707	0.0450933	0.202281	INDEL	32	840	0.63277	ENSG00000256546	ENSG00000256546	NA	rs71085843
QTS000010	ftp://ftp.ebi.ac.uk/pub/databases/spot/eQTL/sumstats/QTS000010/QTD000081/QTD000081.all.tsv.gz	ILMN_1849192	12	122726928	A	T	chr12_122726928_A_T	309	0.461905	0.643022	-0.0389484	0.0839723	SNP	383	840	0.73485	ENSG00000256546	ENSG00000256546	NA	rs28450359
QTS000010	ftp://ftp.ebi.ac.uk/pub/databases/spot/eQTL/sumstats/QTS000010/QTD000081/QTD000081.all.tsv.gz	ILMN_2098947	12	122726928	A	AAT	chr12_122726928_A_AAT	32	0.0392857	0.094895	-0.25922	0.154847	INDEL	32	840	0.63277	ENSG00000212694	ENSG00000212694	NA	rs71085843
QTS000010	ftp://ftp.ebi.ac.uk/pub/databases/spot/eQTL/sumstats/QTS000010/QTD000081/QTD000081.all.tsv.gz	ILMN_2098947	12	122726928	A	T	chr12_122726928_A_T	309	0.461905	0.472979	-0.0463132	0.0644751	SNP	383	840	0.73485	ENSG00000212694	ENSG00000212694	NA	rs28450359
QTS000010	ftp://ftp.ebi.ac.uk/pub/databases/spot/eQTL/sumstats/QTS000010/QTD000081/QTD000081.all.tsv.gz	ILMN_2133125	12	122726928	A	AAT	chr12_122726928_A_AAT	32	0.0392857	0.591053	0.109253	0.203171	INDEL	32	840	0.63277	ENSG00000158113	ENSG00000158113	NA	rs71085843
QTS000010	ftp://ftp.ebi.ac.uk/pub/databases/spot/eQTL/sumstats/QTS000010/QTD000081/QTD000081.all.tsv.gz	ILMN_2133125	12	122726928	A	T	chr12_122726928_A_T	309	0.461905	0.577832	0.0469869	0.0843564	SNP	383	840	0.73485	ENSG00000158113	ENSG00000158113	NA	rs28450359
QTS000010	ftp://ftp.ebi.ac.uk/pub/databases/spot/eQTL/sumstats/QTS000010/QTD000081/QTD000081.all.tsv.gz	ILMN_2161848	12	122726928	A	AAT	chr12_122726928_A_AAT	32	0.0392857	0.317111	0.204336	0.204	INDEL	32	840	0.63277	ENSG00000196917	ENSG00000196917	NA	rs71085843
QTS000010	ftp://ftp.ebi.ac.uk/pub/databases/spot/eQTL/sumstats/QTS000010/QTD000081/QTD000081.all.tsv.gz	ILMN_2161848	12	122726928	A	T	chr12_122726928_A_T	309	0.461905	0.00742538	-0.22618	0.0840598	SNP	383	840	0.73485	ENSG00000196917	ENSG00000196917	NA	rs28450359
QTS000010	ftp://ftp.ebi.ac.uk/pub/databases/spot/eQTL/sumstats/QTS000010/QTD000081/QTD000081.all.tsv.gz	ILMN_2201866	12	122726928	A	AAT	chr12_122726928_A_AAT	32	0.0392857	0.184714	-0.271341	0.204224	INDEL	32	840	0.63277	ENSG00000204671	ENSG00000204671	NA	rs71085843
QTS000010	ftp://ftp.ebi.ac.uk/pub/databases/spot/eQTL/sumstats/QTS000010/QTD000081/QTD000081.all.tsv.gz	ILMN_2201866	12	122726928	A	T	chr12_122726928_A_T	309	0.461905	0.528236	0.0536173	0.0849388	SNP	383	840	0.73485	ENSG00000204671	ENSG00000204671	NA	rs28450359
QTS000010	ftp://ftp.ebi.ac.uk/pub/databases/spot/eQTL/sumstats/QTS000010/QTD000081/QTD000081.all.tsv.gz	ILMN_2288402	12	122726928	A	AAT	chr12_122726928_A_AAT	32	0.0392857	0.469038	-0.149761	0.206645	INDEL	32	840	0.63277	ENSG00000130787	ENSG00000130787	NA	rs71085843
QTS000010	ftp://ftp.ebi.ac.uk/pub/databases/spot/eQTL/sumstats/QTS000010/QTD000081/QTD000081.all.tsv.gz	ILMN_2288402	12	122726928	A	T	chr12_122726928_A_T	309	0.461905	0.803997	0.0213201	0.0858504	SNP	383	840	0.73485	ENSG00000130787	ENSG00000130787	NA	rs28450359
QTS000010	ftp://ftp.ebi.ac.uk/pub/databases/spot/eQTL/sumstats/QTS000010/QTD000081/QTD000081.all.tsv.gz	ILMN_2310589	12	122726928	A	AAT	chr12_122726928_A_AAT	32	0.0392857	0.717367	-0.0539619	0.148971	INDEL	32	840	0.63277	ENSG00000184047	ENSG00000184047	NA	rs71085843
QTS000010	ftp://ftp.ebi.ac.uk/pub/databases/spot/eQTL/sumstats/QTS000010/QTD000081/QTD000081.all.tsv.gz	ILMN_2310589	12	122726928	A	T	chr12_122726928_A_T	309	0.461905	0.832994	0.0130526	0.0618608	SNP	383	840	0.73485	ENSG00000184047	ENSG00000184047	NA	rs28450359
QTS000010	ftp://ftp.ebi.ac.uk/pub/databases/spot/eQTL/sumstats/QTS000010/QTD000081/QTD000081.all.tsv.gz	ILMN_2332990	12	122726928	A	AAT	chr12_122726928_A_AAT	32	0.0392857	0.0347147	-0.274329	0.129473	INDEL	32	840	0.63277	ENSG00000184047	ENSG00000184047	NA	rs71085843
QTS000010	ftp://ftp.ebi.ac.uk/pub/databases/spot/eQTL/sumstats/QTS000010/QTD000081/QTD000081.all.tsv.gz	ILMN_2332990	12	122726928	A	T	chr12_122726928_A_T	309	0.461905	0.00340837	0.157553	0.0534859	SNP	383	840	0.73485	ENSG00000184047	ENSG00000184047	NA	rs28450359
QTS000010	ftp://ftp.ebi.ac.uk/pub/databases/spot/eQTL/sumstats/QTS000010/QTD000081/QTD000081.all.tsv.gz	ILMN_2343047	12	122726928	A	AAT	chr12_122726928_A_AAT	32	0.0392857	0.496475	0.137654	0.202235	INDEL	32	840	0.63277	ENSG00000150967	ENSG00000150967	NA	rs71085843
QTS000010	ftp://ftp.ebi.ac.uk/pub/databases/spot/eQTL/sumstats/QTS000010/QTD000081/QTD000081.all.tsv.gz	ILMN_2343047	12	122726928	A	T	chr12_122726928_A_T	309	0.461905	0.0812157	-0.146316	0.0837032	SNP	383	840	0.73485	ENSG00000150967	ENSG00000150967	NA	rs28450359
QTS000010	ftp://ftp.ebi.ac.uk/pub/databases/spot/eQTL/sumstats/QTS000010/QTD000081/QTD000081.all.tsv.gz	ILMN_2343048	12	122726928	A	AAT	chr12_122726928_A_AAT	32	0.0392857	0.00992801	0.50773	0.195993	INDEL	32	840	0.63277	ENSG00000150967	ENSG00000150967	NA	rs71085843
QTS000010	ftp://ftp.ebi.ac.uk/pub/databases/spot/eQTL/sumstats/QTS000010/QTD000081/QTD000081.all.tsv.gz	ILMN_2343048	12	122726928	A	T	chr12_122726928_A_T	309	0.461905	0.192904	-0.106786	0.0818782	SNP	383	840	0.73485	ENSG00000150967	ENSG00000150967	NA	rs28450359
QTS000010	ftp://ftp.ebi.ac.uk/pub/databases/spot/eQTL/sumstats/QTS000010/QTD000081/QTD000081.all.tsv.gz	ILMN_2358277	12	122726928	A	AAT	chr12_122726928_A_AAT	32	0.0392857	0.191746	-0.152644	0.116735	INDEL	32	840	0.63277	ENSG00000111011	ENSG00000111011	NA	rs71085843
QTS000010	ftp://ftp.ebi.ac.uk/pub/databases/spot/eQTL/sumstats/QTS000010/QTD000081/QTD000081.all.tsv.gz	ILMN_2358277	12	122726928	A	T	chr12_122726928_A_T	309	0.461905	0.296156	0.0507407	0.0485064	SNP	383	840	0.73485	ENSG00000111011	ENSG00000111011	NA	rs28450359
QTS000010	ftp://ftp.ebi.ac.uk/pub/databases/spot/eQTL/sumstats/QTS000010/QTD000081/QTD000081.all.tsv.gz	ILMN_2358278	12	122726928	A	AAT	chr12_122726928_A_AAT	32	0.0392857	0.0844526	-0.247049	0.142831	INDEL	32	840	0.63277	ENSG00000111011	ENSG00000111011	NA	rs71085843
QTS000010	ftp://ftp.ebi.ac.uk/pub/databases/spot/eQTL/sumstats/QTS000010/QTD000081/QTD000081.all.tsv.gz	ILMN_2358278	12	122726928	A	T	chr12_122726928_A_T	309	0.461905	0.155989	0.0843928	0.0593757	SNP	383	840	0.73485	ENSG00000111011	ENSG00000111011	NA	rs28450359
QTS000010	ftp://ftp.ebi.ac.uk/pub/databases/spot/eQTL/sumstats/QTS000010/QTD000081/QTD000081.all.tsv.gz	ILMN_2378081	12	122726928	A	AAT	chr12_122726928_A_AAT	32	0.0392857	0.564592	-0.11815	0.204941	INDEL	32	840	0.63277	ENSG00000110987	ENSG00000110987	NA	rs71085843
QTS000010	ftp://ftp.ebi.ac.uk/pub/databases/spot/eQTL/sumstats/QTS000010/QTD000081/QTD000081.all.tsv.gz	ILMN_2378081	12	122726928	A	T	chr12_122726928_A_T	309	0.461905	0.304072	-0.0874872	0.0850177	SNP	383	840	0.73485	ENSG00000110987	ENSG00000110987	NA	rs28450359
QTS000010	ftp://ftp.ebi.ac.uk/pub/databases/spot/eQTL/sumstats/QTS000010/QTD000081/QTD000081.all.tsv.gz	ILMN_2393144	12	122726928	A	AAT	chr12_122726928_A_AAT	32	0.0392857	0.913669	0.0156931	0.144664	INDEL	32	840	0.63277	ENSG00000182196	ENSG00000182196	NA	rs71085843
QTS000010	ftp://ftp.ebi.ac.uk/pub/databases/spot/eQTL/sumstats/QTS000010/QTD000081/QTD000081.all.tsv.gz	ILMN_2393144	12	122726928	A	T	chr12_122726928_A_T	309	0.461905	0.379777	0.0527646	0.0600097	SNP	383	840	0.73485	ENSG00000182196	ENSG00000182196	NA	rs28450359
QTS000010	ftp://ftp.ebi.ac.uk/pub/databases/spot/eQTL/sumstats/QTS000010/QTD000081/QTD000081.all.tsv.gz	ILMN_2395285	12	122726928	A	AAT	chr12_122726928_A_AAT	32	0.0392857	0.078227	0.212689	0.120467	INDEL	32	840	0.63277	ENSG00000184209	ENSG00000184209	NA	rs71085843
QTS000010	ftp://ftp.ebi.ac.uk/pub/databases/spot/eQTL/sumstats/QTS000010/QTD000081/QTD000081.all.tsv.gz	ILMN_2395285	12	122726928	A	T	chr12_122726928_A_T	309	0.461905	0.469905	-0.0362951	0.0501789	SNP	383	840	0.73485	ENSG00000184209	ENSG00000184209	NA	rs28450359
QTS000010	ftp://ftp.ebi.ac.uk/pub/databases/spot/eQTL/sumstats/QTS000010/QTD000081/QTD000081.all.tsv.gz	ILMN_2396148	12	122726928	A	AAT	chr12_122726928_A_AAT	32	0.0392857	0.205434	-0.261807	0.20643	INDEL	32	840	0.63277	ENSG00000130787	ENSG00000130787	NA	rs71085843
QTS000010	ftp://ftp.ebi.ac.uk/pub/databases/spot/eQTL/sumstats/QTS000010/QTD000081/QTD000081.all.tsv.gz	ILMN_2396148	12	122726928	A	T	chr12_122726928_A_T	309	0.461905	0.0444009	0.172324	0.0854542	SNP	383	840	0.73485	ENSG00000130787	ENSG00000130787	NA	rs28450359
QTS000010	ftp://ftp.ebi.ac.uk/pub/databases/spot/eQTL/sumstats/QTS000010/QTD000081/QTD000081.all.tsv.gz	ILMN_2404085	12	122726928	A	AAT	chr12_122726928_A_AAT	32	0.0392857	0.578584	-0.0397217	0.0714543	INDEL	32	840	0.63277	ENSG00000130779	ENSG00000130779	NA	rs71085843
QTS000010	ftp://ftp.ebi.ac.uk/pub/databases/spot/eQTL/sumstats/QTS000010/QTD000081/QTD000081.all.tsv.gz	ILMN_2404085	12	122726928	A	T	chr12_122726928_A_T	309	0.461905	0.181889	0.0396023	0.0296146	SNP	383	840	0.73485	ENSG00000130779	ENSG00000130779	NA	rs28450359
QTS000010	ftp://ftp.ebi.ac.uk/pub/databases/spot/eQTL/sumstats/QTS000010/QTD000081/QTD000081.all.tsv.gz	ILMN_3208881	12	122726928	A	AAT	chr12_122726928_A_AAT	32	0.0392857	0.118308	0.24755	0.158155	INDEL	32	840	0.63277	ENSG00000183955	ENSG00000183955	NA	rs71085843
QTS000010	ftp://ftp.ebi.ac.uk/pub/databases/spot/eQTL/sumstats/QTS000010/QTD000081/QTD000081.all.tsv.gz	ILMN_3208881	12	122726928	A	T	chr12_122726928_A_T	309	0.461905	0.314498	-0.0662493	0.0657836	SNP	383	840	0.73485	ENSG00000183955	ENSG00000183955	NA	rs28450359
QTS000010	ftp://ftp.ebi.ac.uk/pub/databases/spot/eQTL/sumstats/QTS000010/QTD000081/QTD000081.all.tsv.gz	ILMN_3229052	12	122726928	A	AAT	chr12_122726928_A_AAT	32	0.0392857	0.691722	0.0789042	0.19885	INDEL	32	840	0.63277	ENSG00000184209	ENSG00000184209	NA	rs71085843
QTS000010	ftp://ftp.ebi.ac.uk/pub/databases/spot/eQTL/sumstats/QTS000010/QTD000081/QTD000081.all.tsv.gz	ILMN_3229052	12	122726928	A	T	chr12_122726928_A_T	309	0.461905	0.476928	-0.0587535	0.082529	SNP	383	840	0.73485	ENSG00000184209	ENSG00000184209	NA	rs28450359
QTS000010	ftp://ftp.ebi.ac.uk/pub/databases/spot/eQTL/sumstats/QTS000010/QTD000081/QTD000081.all.tsv.gz	ILMN_3236695	12	122726928	A	AAT	chr12_122726928_A_AAT	32	0.0392857	0.76072	0.0615881	0.2021	INDEL	32	840	0.63277	ENSG00000256092	ENSG00000256092	NA	rs71085843
QTS000010	ftp://ftp.ebi.ac.uk/pub/databases/spot/eQTL/sumstats/QTS000010/QTD000081/QTD000081.all.tsv.gz	ILMN_3236695	12	122726928	A	T	chr12_122726928_A_T	309	0.461905	0.489645	-0.0579993	0.0838741	SNP	383	840	0.73485	ENSG00000256092	ENSG00000256092	NA	rs28450359
QTS000010	ftp://ftp.ebi.ac.uk/pub/databases/spot/eQTL/sumstats/QTS000010/QTD000081/QTD000081.all.tsv.gz	ILMN_3249006	12	122726928	A	AAT	chr12_122726928_A_AAT	32	0.0392857	0.0332107	0.413421	0.193474	INDEL	32	840	0.63277	ENSG00000183955	ENSG00000183955	NA	rs71085843
QTS000010	ftp://ftp.ebi.ac.uk/pub/databases/spot/eQTL/sumstats/QTS000010/QTD000081/QTD000081.all.tsv.gz	ILMN_3249006	12	122726928	A	T	chr12_122726928_A_T	309	0.461905	0.38436	-0.0702839	0.0807086	SNP	383	840	0.73485	ENSG00000183955	ENSG00000183955	NA	rs28450359
QTS000010	ftp://ftp.ebi.ac.uk/pub/databases/spot/eQTL/sumstats/QTS000010/QTD000081/QTD000081.all.tsv.gz	ILMN_1651936	12	122726938	T	TAG	chr12_122726938_T_TAG	217	0.303571	0.973479	-0.00220971	0.0664255	INDEL	255	840	0.94323	ENSG00000183955	ENSG00000183955	NA	rs201494216
QTS000010	ftp://ftp.ebi.ac.uk/pub/databases/spot/eQTL/sumstats/QTS000010/QTD000081/QTD000081.all.tsv.gz	ILMN_1652918	12	122726938	T	TAG	chr12_122726938_T_TAG	217	0.303571	0.0135574	0.189035	0.0762349	INDEL	255	840	0.94323	ENSG00000139725	ENSG00000139725	NA	rs201494216
QTS000010	ftp://ftp.ebi.ac.uk/pub/databases/spot/eQTL/sumstats/QTS000010/QTD000081/QTD000081.all.tsv.gz	ILMN_1654421	12	122726938	T	TAG	chr12_122726938_T_TAG	217	0.303571	0.787734	0.0196429	0.0729046	INDEL	255	840	0.94323	ENSG00000051825	ENSG00000051825	NA	rs201494216
QTS000010	ftp://ftp.ebi.ac.uk/pub/databases/spot/eQTL/sumstats/QTS000010/QTD000081/QTD000081.all.tsv.gz	ILMN_1654939	12	122726938	T	TAG	chr12_122726938_T_TAG	217	0.303571	0.778745	-0.018802	0.0668772	INDEL	255	840	0.94323	ENSG00000086598	ENSG00000086598	NA	rs201494216
QTS000010	ftp://ftp.ebi.ac.uk/pub/databases/spot/eQTL/sumstats/QTS000010/QTD000081/QTD000081.all.tsv.gz	ILMN_1662316	12	122726938	T	TAG	chr12_122726938_T_TAG	217	0.303571	0.390466	-0.0598184	0.069581	INDEL	255	840	0.94323	ENSG00000139719	ENSG00000139719	NA	rs201494216
QTS000010	ftp://ftp.ebi.ac.uk/pub/databases/spot/eQTL/sumstats/QTS000010/QTD000081/QTD000081.all.tsv.gz	ILMN_1663370	12	122726938	T	TAG	chr12_122726938_T_TAG	217	0.303571	0.8142	0.01867	0.0793914	INDEL	255	840	0.94323	ENSG00000130783	ENSG00000130783	NA	rs201494216
QTS000010	ftp://ftp.ebi.ac.uk/pub/databases/spot/eQTL/sumstats/QTS000010/QTD000081/QTD000081.all.tsv.gz	ILMN_1665335	12	122726938	T	TAG	chr12_122726938_T_TAG	217	0.303571	0.470646	0.039759	0.0550597	INDEL	255	840	0.94323	ENSG00000184047	ENSG00000184047	NA	rs201494216
QTS000010	ftp://ftp.ebi.ac.uk/pub/databases/spot/eQTL/sumstats/QTS000010/QTD000081/QTD000081.all.tsv.gz	ILMN_1665996	12	122726938	T	TAG	chr12_122726938_T_TAG	217	0.303571	0.451242	0.0532712	0.0706444	INDEL	255	840	0.94323	ENSG00000110987	ENSG00000110987	NA	rs201494216
QTS000010	ftp://ftp.ebi.ac.uk/pub/databases/spot/eQTL/sumstats/QTS000010/QTD000081/QTD000081.all.tsv.gz	ILMN_1667510	12	122726938	T	TAG	chr12_122726938_T_TAG	217	0.303571	0.55338	0.0312362	0.0526572	INDEL	255	840	0.94323	ENSG00000130921	ENSG00000130921	NA	rs201494216
QTS000010	ftp://ftp.ebi.ac.uk/pub/databases/spot/eQTL/sumstats/QTS000010/QTD000081/QTD000081.all.tsv.gz	ILMN_1668743	12	122726938	T	TAG	chr12_122726938_T_TAG	217	0.303571	0.0168781	0.154154	0.0642497	INDEL	255	840	0.94323	ENSG00000150977	ENSG00000150977	NA	rs201494216
QTS000010	ftp://ftp.ebi.ac.uk/pub/databases/spot/eQTL/sumstats/QTS000010/QTD000081/QTD000081.all.tsv.gz	ILMN_1677693	12	122726938	T	TAG	chr12_122726938_T_TAG	217	0.303571	0.737111	-0.0269634	0.0802691	INDEL	255	840	0.94323	ENSG00000255398	ENSG00000255398	NA	rs201494216
QTS000010	ftp://ftp.ebi.ac.uk/pub/databases/spot/eQTL/sumstats/QTS000010/QTD000081/QTD000081.all.tsv.gz	ILMN_1678490	12	122726938	T	TAG	chr12_122726938_T_TAG	217	0.303571	0.263303	0.0604076	0.0539269	INDEL	255	840	0.94323	ENSG00000150977	ENSG00000150977	NA	rs201494216
QTS000010	ftp://ftp.ebi.ac.uk/pub/databases/spot/eQTL/sumstats/QTS000010/QTD000081/QTD000081.all.tsv.gz	ILMN_1684038	12	122726938	T	TAG	chr12_122726938_T_TAG	217	0.303571	0.427164	0.0611233	0.0768987	INDEL	255	840	0.94323	ENSG00000130779	ENSG00000130779	NA	rs201494216
QTS000010	ftp://ftp.ebi.ac.uk/pub/databases/spot/eQTL/sumstats/QTS000010/QTD000081/QTD000081.all.tsv.gz	ILMN_1693987	12	122726938	T	TAG	chr12_122726938_T_TAG	217	0.303571	0.508277	-0.0532095	0.0803635	INDEL	255	840	0.94323	ENSG00000175727	ENSG00000175727	NA	rs201494216
QTS000010	ftp://ftp.ebi.ac.uk/pub/databases/spot/eQTL/sumstats/QTS000010/QTD000081/QTD000081.all.tsv.gz	ILMN_1700380	12	122726938	T	TAG	chr12_122726938_T_TAG	217	0.303571	0.189356	0.0979414	0.0744974	INDEL	255	840	0.94323	ENSG00000185344	ENSG00000185344	NA	rs201494216
QTS000010	ftp://ftp.ebi.ac.uk/pub/databases/spot/eQTL/sumstats/QTS000010/QTD000081/QTD000081.all.tsv.gz	ILMN_1701905	12	122726938	T	TAG	chr12_122726938_T_TAG	217	0.303571	0.907153	-0.00936276	0.0802271	INDEL	255	840	0.94323	ENSG00000130783	ENSG00000130783	NA	rs201494216
QTS000010	ftp://ftp.ebi.ac.uk/pub/databases/spot/eQTL/sumstats/QTS000010/QTD000081/QTD000081.all.tsv.gz	ILMN_1704019	12	122726938	T	TAG	chr12_122726938_T_TAG	217	0.303571	0.699617	-0.0309034	0.0800376	INDEL	255	840	0.94323	ENSG00000111325	ENSG00000111325	NA	rs201494216
QTS000010	ftp://ftp.ebi.ac.uk/pub/databases/spot/eQTL/sumstats/QTS000010/QTD000081/QTD000081.all.tsv.gz	ILMN_1706345	12	122726938	T	TAG	chr12_122726938_T_TAG	217	0.303571	0.0780498	0.13973	0.0790955	INDEL	255	840	0.94323	ENSG00000168778	ENSG00000168778	NA	rs201494216
QTS000010	ftp://ftp.ebi.ac.uk/pub/databases/spot/eQTL/sumstats/QTS000010/QTD000081/QTD000081.all.tsv.gz	ILMN_1706886	12	122726938	T	TAG	chr12_122726938_T_TAG	217	0.303571	0.788611	-0.0210995	0.0786438	INDEL	255	840	0.94323	ENSG00000110987	ENSG00000110987	NA	rs201494216
QTS000010	ftp://ftp.ebi.ac.uk/pub/databases/spot/eQTL/sumstats/QTS000010/QTD000081/QTD000081.all.tsv.gz	ILMN_1710427	12	122726938	T	TAG	chr12_122726938_T_TAG	217	0.303571	0.892567	0.00885207	0.0655019	INDEL	255	840	0.94323	ENSG00000139722	ENSG00000139722	NA	rs201494216
QTS000010	ftp://ftp.ebi.ac.uk/pub/databases/spot/eQTL/sumstats/QTS000010/QTD000081/QTD000081.all.tsv.gz	ILMN_1711699	12	122726938	T	TAG	chr12_122726938_T_TAG	217	0.303571	0.408383	0.0660364	0.0797923	INDEL	255	840	0.94323	ENSG00000130787	ENSG00000130787	NA	rs201494216
QTS000010	ftp://ftp.ebi.ac.uk/pub/databases/spot/eQTL/sumstats/QTS000010/QTD000081/QTD000081.all.tsv.gz	ILMN_1723058	12	122726938	T	TAG	chr12_122726938_T_TAG	217	0.303571	0.759025	0.0229744	0.0748427	INDEL	255	840	0.94323	ENSG00000130779	ENSG00000130779	NA	rs201494216
QTS000010	ftp://ftp.ebi.ac.uk/pub/databases/spot/eQTL/sumstats/QTS000010/QTD000081/QTD000081.all.tsv.gz	ILMN_1725187	12	122726938	T	TAG	chr12_122726938_T_TAG	217	0.303571	0.862917	-0.0123138	0.0712719	INDEL	255	840	0.94323	ENSG00000090975	ENSG00000090975	NA	rs201494216
QTS000010	ftp://ftp.ebi.ac.uk/pub/databases/spot/eQTL/sumstats/QTS000010/QTD000081/QTD000081.all.tsv.gz	ILMN_1725666	12	122726938	T	TAG	chr12_122726938_T_TAG	217	0.303571	0.532764	-0.0386418	0.0618934	INDEL	255	840	0.94323	ENSG00000111358	ENSG00000111358	NA	rs201494216
QTS000010	ftp://ftp.ebi.ac.uk/pub/databases/spot/eQTL/sumstats/QTS000010/QTD000081/QTD000081.all.tsv.gz	ILMN_1732516	12	122726938	T	TAG	chr12_122726938_T_TAG	217	0.303571	0.736386	0.0234303	0.069552	INDEL	255	840	0.94323	ENSG00000184445	ENSG00000184445	NA	rs201494216
QTS000010	ftp://ftp.ebi.ac.uk/pub/databases/spot/eQTL/sumstats/QTS000010/QTD000081/QTD000081.all.tsv.gz	ILMN_1732767	12	122726938	T	TAG	chr12_122726938_T_TAG	217	0.303571	0.915182	-0.00704886	0.0661425	INDEL	255	840	0.94323	ENSG00000110801	ENSG00000110801	NA	rs201494216
QTS000010	ftp://ftp.ebi.ac.uk/pub/databases/spot/eQTL/sumstats/QTS000010/QTD000081/QTD000081.all.tsv.gz	ILMN_1739943	12	122726938	T	TAG	chr12_122726938_T_TAG	217	0.303571	0.225046	0.0688655	0.0566761	INDEL	255	840	0.94323	ENSG00000139697	ENSG00000139697	NA	rs201494216
QTS000010	ftp://ftp.ebi.ac.uk/pub/databases/spot/eQTL/sumstats/QTS000010/QTD000081/QTD000081.all.tsv.gz	ILMN_1745688	12	122726938	T	TAG	chr12_122726938_T_TAG	217	0.303571	0.810828	0.0192281	0.0802797	INDEL	255	840	0.94323	ENSG00000158104	ENSG00000158104	NA	rs201494216
QTS000010	ftp://ftp.ebi.ac.uk/pub/databases/spot/eQTL/sumstats/QTS000010/QTD000081/QTD000081.all.tsv.gz	ILMN_1750497	12	122726938	T	TAG	chr12_122726938_T_TAG	217	0.303571	0.701296	0.030777	0.080181	INDEL	255	840	0.94323	ENSG00000182782	ENSG00000182782	NA	rs201494216
QTS000010	ftp://ftp.ebi.ac.uk/pub/databases/spot/eQTL/sumstats/QTS000010/QTD000081/QTD000081.all.tsv.gz	ILMN_1753716	12	122726938	T	TAG	chr12_122726938_T_TAG	217	0.303571	0.796099	-0.0131243	0.0507572	INDEL	255	840	0.94323	ENSG00000111361	ENSG00000111361	NA	rs201494216
QTS000010	ftp://ftp.ebi.ac.uk/pub/databases/spot/eQTL/sumstats/QTS000010/QTD000081/QTD000081.all.tsv.gz	ILMN_1757910	12	122726938	T	TAG	chr12_122726938_T_TAG	217	0.303571	0.544917	-0.0487556	0.0804673	INDEL	255	840	0.94323	ENSG00000130787	ENSG00000130787	NA	rs201494216
QTS000010	ftp://ftp.ebi.ac.uk/pub/databases/spot/eQTL/sumstats/QTS000010/QTD000081/QTD000081.all.tsv.gz	ILMN_1760954	12	122726938	T	TAG	chr12_122726938_T_TAG	217	0.303571	0.0168303	0.126523	0.0527106	INDEL	255	840	0.94323	ENSG00000139726	ENSG00000139726	NA	rs201494216
QTS000010	ftp://ftp.ebi.ac.uk/pub/databases/spot/eQTL/sumstats/QTS000010/QTD000081/QTD000081.all.tsv.gz	ILMN_1771260	12	122726938	T	TAG	chr12_122726938_T_TAG	217	0.303571	0.410899	0.0649781	0.0789369	INDEL	255	840	0.94323	ENSG00000176383	ENSG00000176383	NA	rs201494216
QTS000010	ftp://ftp.ebi.ac.uk/pub/databases/spot/eQTL/sumstats/QTS000010/QTD000081/QTD000081.all.tsv.gz	ILMN_1772845	12	122726938	T	TAG	chr12_122726938_T_TAG	217	0.303571	0.752653	0.0173049	0.0548742	INDEL	255	840	0.94323	ENSG00000184209	ENSG00000184209	NA	rs201494216
QTS000010	ftp://ftp.ebi.ac.uk/pub/databases/spot/eQTL/sumstats/QTS000010/QTD000081/QTD000081.all.tsv.gz	ILMN_1779835	12	122726938	T	TAG	chr12_122726938_T_TAG	217	0.303571	0.465642	-0.0529702	0.0725342	INDEL	255	840	0.94323	ENSG00000182196	ENSG00000182196	NA	rs201494216
QTS000010	ftp://ftp.ebi.ac.uk/pub/databases/spot/eQTL/sumstats/QTS000010/QTD000081/QTD000081.all.tsv.gz	ILMN_1787845	12	122726938	T	TAG	chr12_122726938_T_TAG	217	0.303571	0.203532	0.102621	0.0805749	INDEL	255	840	0.94323	ENSG00000130787	ENSG00000130787	NA	rs201494216
QTS000010	ftp://ftp.ebi.ac.uk/pub/databases/spot/eQTL/sumstats/QTS000010/QTD000081/QTD000081.all.tsv.gz	ILMN_1788887	12	122726938	T	TAG	chr12_122726938_T_TAG	217	0.303571	0.143372	0.0996616	0.0679731	INDEL	255	840	0.94323	ENSG00000212694	ENSG00000212694	NA	rs201494216
QTS000010	ftp://ftp.ebi.ac.uk/pub/databases/spot/eQTL/sumstats/QTS000010/QTD000081/QTD000081.all.tsv.gz	ILMN_1788928	12	122726938	T	TAG	chr12_122726938_T_TAG	217	0.303571	0.0142319	0.1933	0.0785133	INDEL	255	840	0.94323	ENSG00000150967	ENSG00000150967	NA	rs201494216
QTS000010	ftp://ftp.ebi.ac.uk/pub/databases/spot/eQTL/sumstats/QTS000010/QTD000081/QTD000081.all.tsv.gz	ILMN_1791149	12	122726938	T	TAG	chr12_122726938_T_TAG	217	0.303571	0.449839	0.036138	0.0477753	INDEL	255	840	0.94323	ENSG00000182196	ENSG00000182196	NA	rs201494216
QTS000010	ftp://ftp.ebi.ac.uk/pub/databases/spot/eQTL/sumstats/QTS000010/QTD000081/QTD000081.all.tsv.gz	ILMN_1792092	12	122726938	T	TAG	chr12_122726938_T_TAG	217	0.303571	0.783783	-0.0135449	0.0493305	INDEL	255	840	0.94323	ENSG00000033030	ENSG00000033030	NA	rs201494216
QTS000010	ftp://ftp.ebi.ac.uk/pub/databases/spot/eQTL/sumstats/QTS000010/QTD000081/QTD000081.all.tsv.gz	ILMN_1797425	12	122726938	T	TAG	chr12_122726938_T_TAG	217	0.303571	0.551755	0.0419815	0.0704824	INDEL	255	840	0.94323	ENSG00000111364	ENSG00000111364	NA	rs201494216
QTS000010	ftp://ftp.ebi.ac.uk/pub/databases/spot/eQTL/sumstats/QTS000010/QTD000081/QTD000081.all.tsv.gz	ILMN_1800341	12	122726938	T	TAG	chr12_122726938_T_TAG	217	0.303571	0.358491	-0.0737463	0.080221	INDEL	255	840	0.94323	ENSG00000158023	ENSG00000158023	NA	rs201494216
QTS000010	ftp://ftp.ebi.ac.uk/pub/databases/spot/eQTL/sumstats/QTS000010/QTD000081/QTD000081.all.tsv.gz	ILMN_1805643	12	122726938	T	TAG	chr12_122726938_T_TAG	217	0.303571	0.71327	-0.0289482	0.0787225	INDEL	255	840	0.94323	ENSG00000188026	ENSG00000188026	NA	rs201494216
QTS000010	ftp://ftp.ebi.ac.uk/pub/databases/spot/eQTL/sumstats/QTS000010/QTD000081/QTD000081.all.tsv.gz	ILMN_1807704	12	122726938	T	TAG	chr12_122726938_T_TAG	217	0.303571	0.171083	0.100611	0.0733765	INDEL	255	840	0.94323	ENSG00000212694	ENSG00000212694	NA	rs201494216
QTS000010	ftp://ftp.ebi.ac.uk/pub/databases/spot/eQTL/sumstats/QTS000010/QTD000081/QTD000081.all.tsv.gz	ILMN_1811272	12	122726938	T	TAG	chr12_122726938_T_TAG	217	0.303571	0.662097	0.0355883	0.0813742	INDEL	255	840	0.94323	ENSG00000196917	ENSG00000196917	NA	rs201494216
QTS000010	ftp://ftp.ebi.ac.uk/pub/databases/spot/eQTL/sumstats/QTS000010/QTD000081/QTD000081.all.tsv.gz	ILMN_1812721	12	122726938	T	TAG	chr12_122726938_T_TAG	217	0.303571	0.0318253	-0.164855	0.0765325	INDEL	255	840	0.94323	ENSG00000130787	ENSG00000130787	NA	rs201494216
QTS000010	ftp://ftp.ebi.ac.uk/pub/databases/spot/eQTL/sumstats/QTS000010/QTD000081/QTD000081.all.tsv.gz	ILMN_1813573	12	122726938	T	TAG	chr12_122726938_T_TAG	217	0.303571	0.45521	0.0563664	0.075409	INDEL	255	840	0.94323	ENSG00000139718	ENSG00000139718	NA	rs201494216
QTS000010	ftp://ftp.ebi.ac.uk/pub/databases/spot/eQTL/sumstats/QTS000010/QTD000081/QTD000081.all.tsv.gz	ILMN_1849192	12	122726938	T	TAG	chr12_122726938_T_TAG	217	0.303571	0.519596	-0.0512542	0.0795217	INDEL	255	840	0.94323	ENSG00000256546	ENSG00000256546	NA	rs201494216
QTS000010	ftp://ftp.ebi.ac.uk/pub/databases/spot/eQTL/sumstats/QTS000010/QTD000081/QTD000081.all.tsv.gz	ILMN_2098947	12	122726938	T	TAG	chr12_122726938_T_TAG	217	0.303571	0.292289	0.0643533	0.0610281	INDEL	255	840	0.94323	ENSG00000212694	ENSG00000212694	NA	rs201494216
QTS000010	ftp://ftp.ebi.ac.uk/pub/databases/spot/eQTL/sumstats/QTS000010/QTD000081/QTD000081.all.tsv.gz	ILMN_2133125	12	122726938	T	TAG	chr12_122726938_T_TAG	217	0.303571	0.573207	0.0450495	0.0799045	INDEL	255	840	0.94323	ENSG00000158113	ENSG00000158113	NA	rs201494216
QTS000010	ftp://ftp.ebi.ac.uk/pub/databases/spot/eQTL/sumstats/QTS000010/QTD000081/QTD000081.all.tsv.gz	ILMN_2161848	12	122726938	T	TAG	chr12_122726938_T_TAG	217	0.303571	0.0223631	-0.183014	0.0798164	INDEL	255	840	0.94323	ENSG00000196917	ENSG00000196917	NA	rs201494216
QTS000010	ftp://ftp.ebi.ac.uk/pub/databases/spot/eQTL/sumstats/QTS000010/QTD000081/QTD000081.all.tsv.gz	ILMN_2201866	12	122726938	T	TAG	chr12_122726938_T_TAG	217	0.303571	0.953033	-0.004744	0.0804961	INDEL	255	840	0.94323	ENSG00000204671	ENSG00000204671	NA	rs201494216
QTS000010	ftp://ftp.ebi.ac.uk/pub/databases/spot/eQTL/sumstats/QTS000010/QTD000081/QTD000081.all.tsv.gz	ILMN_2288402	12	122726938	T	TAG	chr12_122726938_T_TAG	217	0.303571	0.472103	-0.0584962	0.0812745	INDEL	255	840	0.94323	ENSG00000130787	ENSG00000130787	NA	rs201494216
QTS000010	ftp://ftp.ebi.ac.uk/pub/databases/spot/eQTL/sumstats/QTS000010/QTD000081/QTD000081.all.tsv.gz	ILMN_2310589	12	122726938	T	TAG	chr12_122726938_T_TAG	217	0.303571	0.335724	0.0564135	0.0585328	INDEL	255	840	0.94323	ENSG00000184047	ENSG00000184047	NA	rs201494216
QTS000010	ftp://ftp.ebi.ac.uk/pub/databases/spot/eQTL/sumstats/QTS000010/QTD000081/QTD000081.all.tsv.gz	ILMN_2332990	12	122726938	T	TAG	chr12_122726938_T_TAG	217	0.303571	0.00417861	0.146014	0.0506868	INDEL	255	840	0.94323	ENSG00000184047	ENSG00000184047	NA	rs201494216
QTS000010	ftp://ftp.ebi.ac.uk/pub/databases/spot/eQTL/sumstats/QTS000010/QTD000081/QTD000081.all.tsv.gz	ILMN_2343047	12	122726938	T	TAG	chr12_122726938_T_TAG	217	0.303571	0.112987	-0.126017	0.0793382	INDEL	255	840	0.94323	ENSG00000150967	ENSG00000150967	NA	rs201494216
QTS000010	ftp://ftp.ebi.ac.uk/pub/databases/spot/eQTL/sumstats/QTS000010/QTD000081/QTD000081.all.tsv.gz	ILMN_2343048	12	122726938	T	TAG	chr12_122726938_T_TAG	217	0.303571	0.0391579	-0.159978	0.0773128	INDEL	255	840	0.94323	ENSG00000150967	ENSG00000150967	NA	rs201494216
QTS000010	ftp://ftp.ebi.ac.uk/pub/databases/spot/eQTL/sumstats/QTS000010/QTD000081/QTD000081.all.tsv.gz	ILMN_2358277	12	122726938	T	TAG	chr12_122726938_T_TAG	217	0.303571	0.829498	0.00991363	0.0460062	INDEL	255	840	0.94323	ENSG00000111011	ENSG00000111011	NA	rs201494216
QTS000010	ftp://ftp.ebi.ac.uk/pub/databases/spot/eQTL/sumstats/QTS000010/QTD000081/QTD000081.all.tsv.gz	ILMN_2358278	12	122726938	T	TAG	chr12_122726938_T_TAG	217	0.303571	0.646806	0.0258474	0.0563681	INDEL	255	840	0.94323	ENSG00000111011	ENSG00000111011	NA	rs201494216
QTS000010	ftp://ftp.ebi.ac.uk/pub/databases/spot/eQTL/sumstats/QTS000010/QTD000081/QTD000081.all.tsv.gz	ILMN_2378081	12	122726938	T	TAG	chr12_122726938_T_TAG	217	0.303571	0.729273	-0.027923	0.0806248	INDEL	255	840	0.94323	ENSG00000110987	ENSG00000110987	NA	rs201494216
QTS000010	ftp://ftp.ebi.ac.uk/pub/databases/spot/eQTL/sumstats/QTS000010/QTD000081/QTD000081.all.tsv.gz	ILMN_2393144	12	122726938	T	TAG	chr12_122726938_T_TAG	217	0.303571	0.352541	0.0529003	0.0568366	INDEL	255	840	0.94323	ENSG00000182196	ENSG00000182196	NA	rs201494216
QTS000010	ftp://ftp.ebi.ac.uk/pub/databases/spot/eQTL/sumstats/QTS000010/QTD000081/QTD000081.all.tsv.gz	ILMN_2395285	12	122726938	T	TAG	chr12_122726938_T_TAG	217	0.303571	0.729466	-0.0164575	0.0475548	INDEL	255	840	0.94323	ENSG00000184209	ENSG00000184209	NA	rs201494216
QTS000010	ftp://ftp.ebi.ac.uk/pub/databases/spot/eQTL/sumstats/QTS000010/QTD000081/QTD000081.all.tsv.gz	ILMN_2396148	12	122726938	T	TAG	chr12_122726938_T_TAG	217	0.303571	0.0263092	0.180291	0.0808557	INDEL	255	840	0.94323	ENSG00000130787	ENSG00000130787	NA	rs201494216
QTS000010	ftp://ftp.ebi.ac.uk/pub/databases/spot/eQTL/sumstats/QTS000010/QTD000081/QTD000081.all.tsv.gz	ILMN_2404085	12	122726938	T	TAG	chr12_122726938_T_TAG	217	0.303571	0.478441	0.0199335	0.0280963	INDEL	255	840	0.94323	ENSG00000130779	ENSG00000130779	NA	rs201494216
QTS000010	ftp://ftp.ebi.ac.uk/pub/databases/spot/eQTL/sumstats/QTS000010/QTD000081/QTD000081.all.tsv.gz	ILMN_3208881	12	122726938	T	TAG	chr12_122726938_T_TAG	217	0.303571	0.246913	-0.0722254	0.0622871	INDEL	255	840	0.94323	ENSG00000183955	ENSG00000183955	NA	rs201494216
QTS000010	ftp://ftp.ebi.ac.uk/pub/databases/spot/eQTL/sumstats/QTS000010/QTD000081/QTD000081.all.tsv.gz	ILMN_3229052	12	122726938	T	TAG	chr12_122726938_T_TAG	217	0.303571	0.526306	-0.0495848	0.0781843	INDEL	255	840	0.94323	ENSG00000184209	ENSG00000184209	NA	rs201494216
QTS000010	ftp://ftp.ebi.ac.uk/pub/databases/spot/eQTL/sumstats/QTS000010/QTD000081/QTD000081.all.tsv.gz	ILMN_3236695	12	122726938	T	TAG	chr12_122726938_T_TAG	217	0.303571	0.510232	0.052364	0.0794526	INDEL	255	840	0.94323	ENSG00000256092	ENSG00000256092	NA	rs201494216
QTS000010	ftp://ftp.ebi.ac.uk/pub/databases/spot/eQTL/sumstats/QTS000010/QTD000081/QTD000081.all.tsv.gz	ILMN_3249006	12	122726938	T	TAG	chr12_122726938_T_TAG	217	0.303571	0.734932	-0.0259222	0.0765106	INDEL	255	840	0.94323	ENSG00000183955	ENSG00000183955	NA	rs201494216
QTS000010	ftp://ftp.ebi.ac.uk/pub/databases/spot/eQTL/sumstats/QTS000010/QTD000081/QTD000081.all.tsv.gz	ILMN_1651936	12	122726940	T	TAG	chr12_122726940_T_TAG	218	0.304762	0.981569	-0.0015593	0.0674543	INDEL	256	840	0.91312	ENSG00000183955	ENSG00000183955	NA	rs371803688
QTS000010	ftp://ftp.ebi.ac.uk/pub/databases/spot/eQTL/sumstats/QTS000010/QTD000081/QTD000081.all.tsv.gz	ILMN_1651936	12	122726940	T	TAG	chr12_122726940_T_TAG	218	0.304762	0.981569	-0.0015593	0.0674543	INDEL	256	840	0.91312	ENSG00000183955	ENSG00000183955	NA	rs61425757
QTS000010	ftp://ftp.ebi.ac.uk/pub/databases/spot/eQTL/sumstats/QTS000010/QTD000081/QTD000081.all.tsv.gz	ILMN_1652918	12	122726940	T	TAG	chr12_122726940_T_TAG	218	0.304762	0.0156054	0.188044	0.0774393	INDEL	256	840	0.91312	ENSG00000139725	ENSG00000139725	NA	rs371803688
QTS000010	ftp://ftp.ebi.ac.uk/pub/databases/spot/eQTL/sumstats/QTS000010/QTD000081/QTD000081.all.tsv.gz	ILMN_1652918	12	122726940	T	TAG	chr12_122726940_T_TAG	218	0.304762	0.0156054	0.188044	0.0774393	INDEL	256	840	0.91312	ENSG00000139725	ENSG00000139725	NA	rs61425757
QTS000010	ftp://ftp.ebi.ac.uk/pub/databases/spot/eQTL/sumstats/QTS000010/QTD000081/QTD000081.all.tsv.gz	ILMN_1654421	12	122726940	T	TAG	chr12_122726940_T_TAG	218	0.304762	0.697581	0.0287863	0.0740266	INDEL	256	840	0.91312	ENSG00000051825	ENSG00000051825	NA	rs371803688
QTS000010	ftp://ftp.ebi.ac.uk/pub/databases/spot/eQTL/sumstats/QTS000010/QTD000081/QTD000081.all.tsv.gz	ILMN_1654421	12	122726940	T	TAG	chr12_122726940_T_TAG	218	0.304762	0.697581	0.0287863	0.0740266	INDEL	256	840	0.91312	ENSG00000051825	ENSG00000051825	NA	rs61425757
QTS000010	ftp://ftp.ebi.ac.uk/pub/databases/spot/eQTL/sumstats/QTS000010/QTD000081/QTD000081.all.tsv.gz	ILMN_1654939	12	122726940	T	TAG	chr12_122726940_T_TAG	218	0.304762	0.782822	-0.0187323	0.0679132	INDEL	256	840	0.91312	ENSG00000086598	ENSG00000086598	NA	rs371803688
QTS000010	ftp://ftp.ebi.ac.uk/pub/databases/spot/eQTL/sumstats/QTS000010/QTD000081/QTD000081.all.tsv.gz	ILMN_1654939	12	122726940	T	TAG	chr12_122726940_T_TAG	218	0.304762	0.782822	-0.0187323	0.0679132	INDEL	256	840	0.91312	ENSG00000086598	ENSG00000086598	NA	rs61425757
QTS000010	ftp://ftp.ebi.ac.uk/pub/databases/spot/eQTL/sumstats/QTS000010/QTD000081/QTD000081.all.tsv.gz	ILMN_1662316	12	122726940	T	TAG	chr12_122726940_T_TAG	218	0.304762	0.441776	-0.0544138	0.0706714	INDEL	256	840	0.91312	ENSG00000139719	ENSG00000139719	NA	rs371803688
QTS000010	ftp://ftp.ebi.ac.uk/pub/databases/spot/eQTL/sumstats/QTS000010/QTD000081/QTD000081.all.tsv.gz	ILMN_1662316	12	122726940	T	TAG	chr12_122726940_T_TAG	218	0.304762	0.441776	-0.0544138	0.0706714	INDEL	256	840	0.91312	ENSG00000139719	ENSG00000139719	NA	rs61425757
QTS000010	ftp://ftp.ebi.ac.uk/pub/databases/spot/eQTL/sumstats/QTS000010/QTD000081/QTD000081.all.tsv.gz	ILMN_1663370	12	122726940	T	TAG	chr12_122726940_T_TAG	218	0.304762	0.858253	0.0144084	0.0806233	INDEL	256	840	0.91312	ENSG00000130783	ENSG00000130783	NA	rs371803688
QTS000010	ftp://ftp.ebi.ac.uk/pub/databases/spot/eQTL/sumstats/QTS000010/QTD000081/QTD000081.all.tsv.gz	ILMN_1663370	12	122726940	T	TAG	chr12_122726940_T_TAG	218	0.304762	0.858253	0.0144084	0.0806233	INDEL	256	840	0.91312	ENSG00000130783	ENSG00000130783	NA	rs61425757
QTS000010	ftp://ftp.ebi.ac.uk/pub/databases/spot/eQTL/sumstats/QTS000010/QTD000081/QTD000081.all.tsv.gz	ILMN_1665335	12	122726940	T	TAG	chr12_122726940_T_TAG	218	0.304762	0.445438	0.0427021	0.0559082	INDEL	256	840	0.91312	ENSG00000184047	ENSG00000184047	NA	rs371803688
QTS000010	ftp://ftp.ebi.ac.uk/pub/databases/spot/eQTL/sumstats/QTS000010/QTD000081/QTD000081.all.tsv.gz	ILMN_1665335	12	122726940	T	TAG	chr12_122726940_T_TAG	218	0.304762	0.445438	0.0427021	0.0559082	INDEL	256	840	0.91312	ENSG00000184047	ENSG00000184047	NA	rs61425757
QTS000010	ftp://ftp.ebi.ac.uk/pub/databases/spot/eQTL/sumstats/QTS000010/QTD000081/QTD000081.all.tsv.gz	ILMN_1665996	12	122726940	T	TAG	chr12_122726940_T_TAG	218	0.304762	0.400391	0.0603798	0.0717261	INDEL	256	840	0.91312	ENSG00000110987	ENSG00000110987	NA	rs371803688
QTS000010	ftp://ftp.ebi.ac.uk/pub/databases/spot/eQTL/sumstats/QTS000010/QTD000081/QTD000081.all.tsv.gz	ILMN_1665996	12	122726940	T	TAG	chr12_122726940_T_TAG	218	0.304762	0.400391	0.0603798	0.0717261	INDEL	256	840	0.91312	ENSG00000110987	ENSG00000110987	NA	rs61425757
QTS000010	ftp://ftp.ebi.ac.uk/pub/databases/spot/eQTL/sumstats/QTS000010/QTD000081/QTD000081.all.tsv.gz	ILMN_1667510	12	122726940	T	TAG	chr12_122726940_T_TAG	218	0.304762	0.539136	0.0328656	0.0534711	INDEL	256	840	0.91312	ENSG00000130921	ENSG00000130921	NA	rs371803688
QTS000010	ftp://ftp.ebi.ac.uk/pub/databases/spot/eQTL/sumstats/QTS000010/QTD000081/QTD000081.all.tsv.gz	ILMN_1667510	12	122726940	T	TAG	chr12_122726940_T_TAG	218	0.304762	0.539136	0.0328656	0.0534711	INDEL	256	840	0.91312	ENSG00000130921	ENSG00000130921	NA	rs61425757
QTS000010	ftp://ftp.ebi.ac.uk/pub/databases/spot/eQTL/sumstats/QTS000010/QTD000081/QTD000081.all.tsv.gz	ILMN_1668743	12	122726940	T	TAG	chr12_122726940_T_TAG	218	0.304762	0.0122598	0.164033	0.0651994	INDEL	256	840	0.91312	ENSG00000150977	ENSG00000150977	NA	rs371803688
QTS000010	ftp://ftp.ebi.ac.uk/pub/databases/spot/eQTL/sumstats/QTS000010/QTD000081/QTD000081.all.tsv.gz	ILMN_1668743	12	122726940	T	TAG	chr12_122726940_T_TAG	218	0.304762	0.0122598	0.164033	0.0651994	INDEL	256	840	0.91312	ENSG00000150977	ENSG00000150977	NA	rs61425757
QTS000010	ftp://ftp.ebi.ac.uk/pub/databases/spot/eQTL/sumstats/QTS000010/QTD000081/QTD000081.all.tsv.gz	ILMN_1677693	12	122726940	T	TAG	chr12_122726940_T_TAG	218	0.304762	0.729168	-0.0282415	0.0815116	INDEL	256	840	0.91312	ENSG00000255398	ENSG00000255398	NA	rs371803688
QTS000010	ftp://ftp.ebi.ac.uk/pub/databases/spot/eQTL/sumstats/QTS000010/QTD000081/QTD000081.all.tsv.gz	ILMN_1677693	12	122726940	T	TAG	chr12_122726940_T_TAG	218	0.304762	0.729168	-0.0282415	0.0815116	INDEL	256	840	0.91312	ENSG00000255398	ENSG00000255398	NA	rs61425757
QTS000010	ftp://ftp.ebi.ac.uk/pub/databases/spot/eQTL/sumstats/QTS000010/QTD000081/QTD000081.all.tsv.gz	ILMN_1678490	12	122726940	T	TAG	chr12_122726940_T_TAG	218	0.304762	0.184797	0.0727	0.0547278	INDEL	256	840	0.91312	ENSG00000150977	ENSG00000150977	NA	rs371803688
QTS000010	ftp://ftp.ebi.ac.uk/pub/databases/spot/eQTL/sumstats/QTS000010/QTD000081/QTD000081.all.tsv.gz	ILMN_1678490	12	122726940	T	TAG	chr12_122726940_T_TAG	218	0.304762	0.184797	0.0727	0.0547278	INDEL	256	840	0.91312	ENSG00000150977	ENSG00000150977	NA	rs61425757
QTS000010	ftp://ftp.ebi.ac.uk/pub/databases/spot/eQTL/sumstats/QTS000010/QTD000081/QTD000081.all.tsv.gz	ILMN_1684038	12	122726940	T	TAG	chr12_122726940_T_TAG	218	0.304762	0.34873	0.0732369	0.0780658	INDEL	256	840	0.91312	ENSG00000130779	ENSG00000130779	NA	rs371803688
QTS000010	ftp://ftp.ebi.ac.uk/pub/databases/spot/eQTL/sumstats/QTS000010/QTD000081/QTD000081.all.tsv.gz	ILMN_1684038	12	122726940	T	TAG	chr12_122726940_T_TAG	218	0.304762	0.34873	0.0732369	0.0780658	INDEL	256	840	0.91312	ENSG00000130779	ENSG00000130779	NA	rs61425757
QTS000010	ftp://ftp.ebi.ac.uk/pub/databases/spot/eQTL/sumstats/QTS000010/QTD000081/QTD000081.all.tsv.gz	ILMN_1693987	12	122726940	T	TAG	chr12_122726940_T_TAG	218	0.304762	0.472698	-0.0586517	0.0816003	INDEL	256	840	0.91312	ENSG00000175727	ENSG00000175727	NA	rs371803688
QTS000010	ftp://ftp.ebi.ac.uk/pub/databases/spot/eQTL/sumstats/QTS000010/QTD000081/QTD000081.all.tsv.gz	ILMN_1693987	12	122726940	T	TAG	chr12_122726940_T_TAG	218	0.304762	0.472698	-0.0586517	0.0816003	INDEL	256	840	0.91312	ENSG00000175727	ENSG00000175727	NA	rs61425757
QTS000010	ftp://ftp.ebi.ac.uk/pub/databases/spot/eQTL/sumstats/QTS000010/QTD000081/QTD000081.all.tsv.gz	ILMN_1700380	12	122726940	T	TAG	chr12_122726940_T_TAG	218	0.304762	0.194183	0.0983858	0.0756546	INDEL	256	840	0.91312	ENSG00000185344	ENSG00000185344	NA	rs371803688
QTS000010	ftp://ftp.ebi.ac.uk/pub/databases/spot/eQTL/sumstats/QTS000010/QTD000081/QTD000081.all.tsv.gz	ILMN_1700380	12	122726940	T	TAG	chr12_122726940_T_TAG	218	0.304762	0.194183	0.0983858	0.0756546	INDEL	256	840	0.91312	ENSG00000185344	ENSG00000185344	NA	rs61425757
QTS000010	ftp://ftp.ebi.ac.uk/pub/databases/spot/eQTL/sumstats/QTS000010/QTD000081/QTD000081.all.tsv.gz	ILMN_1701905	12	122726940	T	TAG	chr12_122726940_T_TAG	218	0.304762	0.93709	-0.00643423	0.0814704	INDEL	256	840	0.91312	ENSG00000130783	ENSG00000130783	NA	rs371803688
QTS000010	ftp://ftp.ebi.ac.uk/pub/databases/spot/eQTL/sumstats/QTS000010/QTD000081/QTD000081.all.tsv.gz	ILMN_1701905	12	122726940	T	TAG	chr12_122726940_T_TAG	218	0.304762	0.93709	-0.00643423	0.0814704	INDEL	256	840	0.91312	ENSG00000130783	ENSG00000130783	NA	rs61425757
QTS000010	ftp://ftp.ebi.ac.uk/pub/databases/spot/eQTL/sumstats/QTS000010/QTD000081/QTD000081.all.tsv.gz	ILMN_1704019	12	122726940	T	TAG	chr12_122726940_T_TAG	218	0.304762	0.783152	-0.0223855	0.0812845	INDEL	256	840	0.91312	ENSG00000111325	ENSG00000111325	NA	rs371803688
QTS000010	ftp://ftp.ebi.ac.uk/pub/databases/spot/eQTL/sumstats/QTS000010/QTD000081/QTD000081.all.tsv.gz	ILMN_1704019	12	122726940	T	TAG	chr12_122726940_T_TAG	218	0.304762	0.783152	-0.0223855	0.0812845	INDEL	256	840	0.91312	ENSG00000111325	ENSG00000111325	NA	rs61425757
QTS000010	ftp://ftp.ebi.ac.uk/pub/databases/spot/eQTL/sumstats/QTS000010/QTD000081/QTD000081.all.tsv.gz	ILMN_1706345	12	122726940	T	TAG	chr12_122726940_T_TAG	218	0.304762	0.077	0.142395	0.0803183	INDEL	256	840	0.91312	ENSG00000168778	ENSG00000168778	NA	rs371803688
QTS000010	ftp://ftp.ebi.ac.uk/pub/databases/spot/eQTL/sumstats/QTS000010/QTD000081/QTD000081.all.tsv.gz	ILMN_1706345	12	122726940	T	TAG	chr12_122726940_T_TAG	218	0.304762	0.077	0.142395	0.0803183	INDEL	256	840	0.91312	ENSG00000168778	ENSG00000168778	NA	rs61425757
QTS000010	ftp://ftp.ebi.ac.uk/pub/databases/spot/eQTL/sumstats/QTS000010/QTD000081/QTD000081.all.tsv.gz	ILMN_1706886	12	122726940	T	TAG	chr12_122726940_T_TAG	218	0.304762	0.746068	-0.0258781	0.0798586	INDEL	256	840	0.91312	ENSG00000110987	ENSG00000110987	NA	rs371803688
QTS000010	ftp://ftp.ebi.ac.uk/pub/databases/spot/eQTL/sumstats/QTS000010/QTD000081/QTD000081.all.tsv.gz	ILMN_1706886	12	122726940	T	TAG	chr12_122726940_T_TAG	218	0.304762	0.746068	-0.0258781	0.0798586	INDEL	256	840	0.91312	ENSG00000110987	ENSG00000110987	NA	rs61425757
QTS000010	ftp://ftp.ebi.ac.uk/pub/databases/spot/eQTL/sumstats/QTS000010/QTD000081/QTD000081.all.tsv.gz	ILMN_1710427	12	122726940	T	TAG	chr12_122726940_T_TAG	218	0.304762	0.899189	0.008432	0.0665166	INDEL	256	840	0.91312	ENSG00000139722	ENSG00000139722	NA	rs371803688
QTS000010	ftp://ftp.ebi.ac.uk/pub/databases/spot/eQTL/sumstats/QTS000010/QTD000081/QTD000081.all.tsv.gz	ILMN_1710427	12	122726940	T	TAG	chr12_122726940_T_TAG	218	0.304762	0.899189	0.008432	0.0665166	INDEL	256	840	0.91312	ENSG00000139722	ENSG00000139722	NA	rs61425757
QTS000010	ftp://ftp.ebi.ac.uk/pub/databases/spot/eQTL/sumstats/QTS000010/QTD000081/QTD000081.all.tsv.gz	ILMN_1711699	12	122726940	T	TAG	chr12_122726940_T_TAG	218	0.304762	0.451701	0.0610482	0.0810399	INDEL	256	840	0.91312	ENSG00000130787	ENSG00000130787	NA	rs371803688
QTS000010	ftp://ftp.ebi.ac.uk/pub/databases/spot/eQTL/sumstats/QTS000010/QTD000081/QTD000081.all.tsv.gz	ILMN_1711699	12	122726940	T	TAG	chr12_122726940_T_TAG	218	0.304762	0.451701	0.0610482	0.0810399	INDEL	256	840	0.91312	ENSG00000130787	ENSG00000130787	NA	rs61425757
QTS000010	ftp://ftp.ebi.ac.uk/pub/databases/spot/eQTL/sumstats/QTS000010/QTD000081/QTD000081.all.tsv.gz	ILMN_1723058	12	122726940	T	TAG	chr12_122726940_T_TAG	218	0.304762	0.750887	0.0241445	0.0760012	INDEL	256	840	0.91312	ENSG00000130779	ENSG00000130779	NA	rs371803688
QTS000010	ftp://ftp.ebi.ac.uk/pub/databases/spot/eQTL/sumstats/QTS000010/QTD000081/QTD000081.all.tsv.gz	ILMN_1723058	12	122726940	T	TAG	chr12_122726940_T_TAG	218	0.304762	0.750887	0.0241445	0.0760012	INDEL	256	840	0.91312	ENSG00000130779	ENSG00000130779	NA	rs61425757
QTS000010	ftp://ftp.ebi.ac.uk/pub/databases/spot/eQTL/sumstats/QTS000010/QTD000081/QTD000081.all.tsv.gz	ILMN_1725187	12	122726940	T	TAG	chr12_122726940_T_TAG	218	0.304762	0.865773	-0.0122415	0.0723758	INDEL	256	840	0.91312	ENSG00000090975	ENSG00000090975	NA	rs371803688
QTS000010	ftp://ftp.ebi.ac.uk/pub/databases/spot/eQTL/sumstats/QTS000010/QTD000081/QTD000081.all.tsv.gz	ILMN_1725187	12	122726940	T	TAG	chr12_122726940_T_TAG	218	0.304762	0.865773	-0.0122415	0.0723758	INDEL	256	840	0.91312	ENSG00000090975	ENSG00000090975	NA	rs61425757
QTS000010	ftp://ftp.ebi.ac.uk/pub/databases/spot/eQTL/sumstats/QTS000010/QTD000081/QTD000081.all.tsv.gz	ILMN_1725666	12	122726940	T	TAG	chr12_122726940_T_TAG	218	0.304762	0.606851	-0.0323722	0.0628617	INDEL	256	840	0.91312	ENSG00000111358	ENSG00000111358	NA	rs371803688
QTS000010	ftp://ftp.ebi.ac.uk/pub/databases/spot/eQTL/sumstats/QTS000010/QTD000081/QTD000081.all.tsv.gz	ILMN_1725666	12	122726940	T	TAG	chr12_122726940_T_TAG	218	0.304762	0.606851	-0.0323722	0.0628617	INDEL	256	840	0.91312	ENSG00000111358	ENSG00000111358	NA	rs61425757
QTS000010	ftp://ftp.ebi.ac.uk/pub/databases/spot/eQTL/sumstats/QTS000010/QTD000081/QTD000081.all.tsv.gz	ILMN_1732516	12	122726940	T	TAG	chr12_122726940_T_TAG	218	0.304762	0.784788	0.0193015	0.0706326	INDEL	256	840	0.91312	ENSG00000184445	ENSG00000184445	NA	rs371803688
QTS000010	ftp://ftp.ebi.ac.uk/pub/databases/spot/eQTL/sumstats/QTS000010/QTD000081/QTD000081.all.tsv.gz	ILMN_1732516	12	122726940	T	TAG	chr12_122726940_T_TAG	218	0.304762	0.784788	0.0193015	0.0706326	INDEL	256	840	0.91312	ENSG00000184445	ENSG00000184445	NA	rs61425757
QTS000010	ftp://ftp.ebi.ac.uk/pub/databases/spot/eQTL/sumstats/QTS000010/QTD000081/QTD000081.all.tsv.gz	ILMN_1732767	12	122726940	T	TAG	chr12_122726940_T_TAG	218	0.304762	0.882005	-0.00997564	0.067166	INDEL	256	840	0.91312	ENSG00000110801	ENSG00000110801	NA	rs371803688
QTS000010	ftp://ftp.ebi.ac.uk/pub/databases/spot/eQTL/sumstats/QTS000010/QTD000081/QTD000081.all.tsv.gz	ILMN_1732767	12	122726940	T	TAG	chr12_122726940_T_TAG	218	0.304762	0.882005	-0.00997564	0.067166	INDEL	256	840	0.91312	ENSG00000110801	ENSG00000110801	NA	rs61425757
QTS000010	ftp://ftp.ebi.ac.uk/pub/databases/spot/eQTL/sumstats/QTS000010/QTD000081/QTD000081.all.tsv.gz	ILMN_1739943	12	122726940	T	TAG	chr12_122726940_T_TAG	218	0.304762	0.25982	0.0649599	0.0575682	INDEL	256	840	0.91312	ENSG00000139697	ENSG00000139697	NA	rs371803688
QTS000010	ftp://ftp.ebi.ac.uk/pub/databases/spot/eQTL/sumstats/QTS000010/QTD000081/QTD000081.all.tsv.gz	ILMN_1739943	12	122726940	T	TAG	chr12_122726940_T_TAG	218	0.304762	0.25982	0.0649599	0.0575682	INDEL	256	840	0.91312	ENSG00000139697	ENSG00000139697	NA	rs61425757
QTS000010	ftp://ftp.ebi.ac.uk/pub/databases/spot/eQTL/sumstats/QTS000010/QTD000081/QTD000081.all.tsv.gz	ILMN_1745688	12	122726940	T	TAG	chr12_122726940_T_TAG	218	0.304762	0.900934	0.010155	0.0815272	INDEL	256	840	0.91312	ENSG00000158104	ENSG00000158104	NA	rs371803688
QTS000010	ftp://ftp.ebi.ac.uk/pub/databases/spot/eQTL/sumstats/QTS000010/QTD000081/QTD000081.all.tsv.gz	ILMN_1745688	12	122726940	T	TAG	chr12_122726940_T_TAG	218	0.304762	0.900934	0.010155	0.0815272	INDEL	256	840	0.91312	ENSG00000158104	ENSG00000158104	NA	rs61425757
QTS000010	ftp://ftp.ebi.ac.uk/pub/databases/spot/eQTL/sumstats/QTS000010/QTD000081/QTD000081.all.tsv.gz	ILMN_1750497	12	122726940	T	TAG	chr12_122726940_T_TAG	218	0.304762	0.793104	0.0213719	0.0814307	INDEL	256	840	0.91312	ENSG00000182782	ENSG00000182782	NA	rs371803688
QTS000010	ftp://ftp.ebi.ac.uk/pub/databases/spot/eQTL/sumstats/QTS000010/QTD000081/QTD000081.all.tsv.gz	ILMN_1750497	12	122726940	T	TAG	chr12_122726940_T_TAG	218	0.304762	0.793104	0.0213719	0.0814307	INDEL	256	840	0.91312	ENSG00000182782	ENSG00000182782	NA	rs61425757
QTS000010	ftp://ftp.ebi.ac.uk/pub/databases/spot/eQTL/sumstats/QTS000010/QTD000081/QTD000081.all.tsv.gz	ILMN_1753716	12	122726940	T	TAG	chr12_122726940_T_TAG	218	0.304762	0.917432	-0.00534718	0.0515469	INDEL	256	840	0.91312	ENSG00000111361	ENSG00000111361	NA	rs371803688
QTS000010	ftp://ftp.ebi.ac.uk/pub/databases/spot/eQTL/sumstats/QTS000010/QTD000081/QTD000081.all.tsv.gz	ILMN_1753716	12	122726940	T	TAG	chr12_122726940_T_TAG	218	0.304762	0.917432	-0.00534718	0.0515469	INDEL	256	840	0.91312	ENSG00000111361	ENSG00000111361	NA	rs61425757
QTS000010	ftp://ftp.ebi.ac.uk/pub/databases/spot/eQTL/sumstats/QTS000010/QTD000081/QTD000081.all.tsv.gz	ILMN_1757910	12	122726940	T	TAG	chr12_122726940_T_TAG	218	0.304762	0.521134	-0.0524701	0.081709	INDEL	256	840	0.91312	ENSG00000130787	ENSG00000130787	NA	rs371803688
QTS000010	ftp://ftp.ebi.ac.uk/pub/databases/spot/eQTL/sumstats/QTS000010/QTD000081/QTD000081.all.tsv.gz	ILMN_1757910	12	122726940	T	TAG	chr12_122726940_T_TAG	218	0.304762	0.521134	-0.0524701	0.081709	INDEL	256	840	0.91312	ENSG00000130787	ENSG00000130787	NA	rs61425757
QTS000010	ftp://ftp.ebi.ac.uk/pub/databases/spot/eQTL/sumstats/QTS000010/QTD000081/QTD000081.all.tsv.gz	ILMN_1760954	12	122726940	T	TAG	chr12_122726940_T_TAG	218	0.304762	0.0121598	0.134728	0.0534891	INDEL	256	840	0.91312	ENSG00000139726	ENSG00000139726	NA	rs371803688
QTS000010	ftp://ftp.ebi.ac.uk/pub/databases/spot/eQTL/sumstats/QTS000010/QTD000081/QTD000081.all.tsv.gz	ILMN_1760954	12	122726940	T	TAG	chr12_122726940_T_TAG	218	0.304762	0.0121598	0.134728	0.0534891	INDEL	256	840	0.91312	ENSG00000139726	ENSG00000139726	NA	rs61425757
QTS000010	ftp://ftp.ebi.ac.uk/pub/databases/spot/eQTL/sumstats/QTS000010/QTD000081/QTD000081.all.tsv.gz	ILMN_1771260	12	122726940	T	TAG	chr12_122726940_T_TAG	218	0.304762	0.420805	0.0645984	0.0801622	INDEL	256	840	0.91312	ENSG00000176383	ENSG00000176383	NA	rs371803688
QTS000010	ftp://ftp.ebi.ac.uk/pub/databases/spot/eQTL/sumstats/QTS000010/QTD000081/QTD000081.all.tsv.gz	ILMN_1771260	12	122726940	T	TAG	chr12_122726940_T_TAG	218	0.304762	0.420805	0.0645984	0.0801622	INDEL	256	840	0.91312	ENSG00000176383	ENSG00000176383	NA	rs61425757
QTS000010	ftp://ftp.ebi.ac.uk/pub/databases/spot/eQTL/sumstats/QTS000010/QTD000081/QTD000081.all.tsv.gz	ILMN_1772845	12	122726940	T	TAG	chr12_122726940_T_TAG	218	0.304762	0.810705	0.0133562	0.055727	INDEL	256	840	0.91312	ENSG00000184209	ENSG00000184209	NA	rs371803688
QTS000010	ftp://ftp.ebi.ac.uk/pub/databases/spot/eQTL/sumstats/QTS000010/QTD000081/QTD000081.all.tsv.gz	ILMN_1772845	12	122726940	T	TAG	chr12_122726940_T_TAG	218	0.304762	0.810705	0.0133562	0.055727	INDEL	256	840	0.91312	ENSG00000184209	ENSG00000184209	NA	rs61425757
QTS000010	ftp://ftp.ebi.ac.uk/pub/databases/spot/eQTL/sumstats/QTS000010/QTD000081/QTD000081.all.tsv.gz	ILMN_1779835	12	122726940	T	TAG	chr12_122726940_T_TAG	218	0.304762	0.472594	-0.0529563	0.0736591	INDEL	256	840	0.91312	ENSG00000182196	ENSG00000182196	NA	rs371803688
QTS000010	ftp://ftp.ebi.ac.uk/pub/databases/spot/eQTL/sumstats/QTS000010/QTD000081/QTD000081.all.tsv.gz	ILMN_1779835	12	122726940	T	TAG	chr12_122726940_T_TAG	218	0.304762	0.472594	-0.0529563	0.0736591	INDEL	256	840	0.91312	ENSG00000182196	ENSG00000182196	NA	rs61425757
QTS000010	ftp://ftp.ebi.ac.uk/pub/databases/spot/eQTL/sumstats/QTS000010/QTD000081/QTD000081.all.tsv.gz	ILMN_1787845	12	122726940	T	TAG	chr12_122726940_T_TAG	218	0.304762	0.203903	0.104125	0.0818231	INDEL	256	840	0.91312	ENSG00000130787	ENSG00000130787	NA	rs371803688
QTS000010	ftp://ftp.ebi.ac.uk/pub/databases/spot/eQTL/sumstats/QTS000010/QTD000081/QTD000081.all.tsv.gz	ILMN_1787845	12	122726940	T	TAG	chr12_122726940_T_TAG	218	0.304762	0.203903	0.104125	0.0818231	INDEL	256	840	0.91312	ENSG00000130787	ENSG00000130787	NA	rs61425757
QTS000010	ftp://ftp.ebi.ac.uk/pub/databases/spot/eQTL/sumstats/QTS000010/QTD000081/QTD000081.all.tsv.gz	ILMN_1788887	12	122726940	T	TAG	chr12_122726940_T_TAG	218	0.304762	0.121294	0.107137	0.0690038	INDEL	256	840	0.91312	ENSG00000212694	ENSG00000212694	NA	rs371803688
QTS000010	ftp://ftp.ebi.ac.uk/pub/databases/spot/eQTL/sumstats/QTS000010/QTD000081/QTD000081.all.tsv.gz	ILMN_1788887	12	122726940	T	TAG	chr12_122726940_T_TAG	218	0.304762	0.121294	0.107137	0.0690038	INDEL	256	840	0.91312	ENSG00000212694	ENSG00000212694	NA	rs61425757
QTS000010	ftp://ftp.ebi.ac.uk/pub/databases/spot/eQTL/sumstats/QTS000010/QTD000081/QTD000081.all.tsv.gz	ILMN_1788928	12	122726940	T	TAG	chr12_122726940_T_TAG	218	0.304762	0.0229426	0.182217	0.0798118	INDEL	256	840	0.91312	ENSG00000150967	ENSG00000150967	NA	rs371803688
QTS000010	ftp://ftp.ebi.ac.uk/pub/databases/spot/eQTL/sumstats/QTS000010/QTD000081/QTD000081.all.tsv.gz	ILMN_1788928	12	122726940	T	TAG	chr12_122726940_T_TAG	218	0.304762	0.0229426	0.182217	0.0798118	INDEL	256	840	0.91312	ENSG00000150967	ENSG00000150967	NA	rs61425757
QTS000010	ftp://ftp.ebi.ac.uk/pub/databases/spot/eQTL/sumstats/QTS000010/QTD000081/QTD000081.all.tsv.gz	ILMN_1791149	12	122726940	T	TAG	chr12_122726940_T_TAG	218	0.304762	0.478391	0.0344269	0.0485193	INDEL	256	840	0.91312	ENSG00000182196	ENSG00000182196	NA	rs371803688
QTS000010	ftp://ftp.ebi.ac.uk/pub/databases/spot/eQTL/sumstats/QTS000010/QTD000081/QTD000081.all.tsv.gz	ILMN_1791149	12	122726940	T	TAG	chr12_122726940_T_TAG	218	0.304762	0.478391	0.0344269	0.0485193	INDEL	256	840	0.91312	ENSG00000182196	ENSG00000182196	NA	rs61425757
QTS000010	ftp://ftp.ebi.ac.uk/pub/databases/spot/eQTL/sumstats/QTS000010/QTD000081/QTD000081.all.tsv.gz	ILMN_1792092	12	122726940	T	TAG	chr12_122726940_T_TAG	218	0.304762	0.750609	-0.0159322	0.0500929	INDEL	256	840	0.91312	ENSG00000033030	ENSG00000033030	NA	rs371803688
QTS000010	ftp://ftp.ebi.ac.uk/pub/databases/spot/eQTL/sumstats/QTS000010/QTD000081/QTD000081.all.tsv.gz	ILMN_1792092	12	122726940	T	TAG	chr12_122726940_T_TAG	218	0.304762	0.750609	-0.0159322	0.0500929	INDEL	256	840	0.91312	ENSG00000033030	ENSG00000033030	NA	rs61425757
QTS000010	ftp://ftp.ebi.ac.uk/pub/databases/spot/eQTL/sumstats/QTS000010/QTD000081/QTD000081.all.tsv.gz	ILMN_1797425	12	122726940	T	TAG	chr12_122726940_T_TAG	218	0.304762	0.57647	0.040012	0.0715777	INDEL	256	840	0.91312	ENSG00000111364	ENSG00000111364	NA	rs371803688
QTS000010	ftp://ftp.ebi.ac.uk/pub/databases/spot/eQTL/sumstats/QTS000010/QTD000081/QTD000081.all.tsv.gz	ILMN_1797425	12	122726940	T	TAG	chr12_122726940_T_TAG	218	0.304762	0.57647	0.040012	0.0715777	INDEL	256	840	0.91312	ENSG00000111364	ENSG00000111364	NA	rs61425757
QTS000010	ftp://ftp.ebi.ac.uk/pub/databases/spot/eQTL/sumstats/QTS000010/QTD000081/QTD000081.all.tsv.gz	ILMN_1800341	12	122726940	T	TAG	chr12_122726940_T_TAG	218	0.304762	0.453186	-0.0611871	0.0814917	INDEL	256	840	0.91312	ENSG00000158023	ENSG00000158023	NA	rs371803688
QTS000010	ftp://ftp.ebi.ac.uk/pub/databases/spot/eQTL/sumstats/QTS000010/QTD000081/QTD000081.all.tsv.gz	ILMN_1800341	12	122726940	T	TAG	chr12_122726940_T_TAG	218	0.304762	0.453186	-0.0611871	0.0814917	INDEL	256	840	0.91312	ENSG00000158023	ENSG00000158023	NA	rs61425757
QTS000010	ftp://ftp.ebi.ac.uk/pub/databases/spot/eQTL/sumstats/QTS000010/QTD000081/QTD000081.all.tsv.gz	ILMN_1805643	12	122726940	T	TAG	chr12_122726940_T_TAG	218	0.304762	0.749923	-0.0254991	0.079945	INDEL	256	840	0.91312	ENSG00000188026	ENSG00000188026	NA	rs371803688
QTS000010	ftp://ftp.ebi.ac.uk/pub/databases/spot/eQTL/sumstats/QTS000010/QTD000081/QTD000081.all.tsv.gz	ILMN_1805643	12	122726940	T	TAG	chr12_122726940_T_TAG	218	0.304762	0.749923	-0.0254991	0.079945	INDEL	256	840	0.91312	ENSG00000188026	ENSG00000188026	NA	rs61425757
QTS000010	ftp://ftp.ebi.ac.uk/pub/databases/spot/eQTL/sumstats/QTS000010/QTD000081/QTD000081.all.tsv.gz	ILMN_1807704	12	122726940	T	TAG	chr12_122726940_T_TAG	218	0.304762	0.146213	0.108446	0.074491	INDEL	256	840	0.91312	ENSG00000212694	ENSG00000212694	NA	rs371803688
QTS000010	ftp://ftp.ebi.ac.uk/pub/databases/spot/eQTL/sumstats/QTS000010/QTD000081/QTD000081.all.tsv.gz	ILMN_1807704	12	122726940	T	TAG	chr12_122726940_T_TAG	218	0.304762	0.146213	0.108446	0.074491	INDEL	256	840	0.91312	ENSG00000212694	ENSG00000212694	NA	rs61425757
QTS000010	ftp://ftp.ebi.ac.uk/pub/databases/spot/eQTL/sumstats/QTS000010/QTD000081/QTD000081.all.tsv.gz	ILMN_1811272	12	122726940	T	TAG	chr12_122726940_T_TAG	218	0.304762	0.683838	0.0336767	0.0826371	INDEL	256	840	0.91312	ENSG00000196917	ENSG00000196917	NA	rs371803688
QTS000010	ftp://ftp.ebi.ac.uk/pub/databases/spot/eQTL/sumstats/QTS000010/QTD000081/QTD000081.all.tsv.gz	ILMN_1811272	12	122726940	T	TAG	chr12_122726940_T_TAG	218	0.304762	0.683838	0.0336767	0.0826371	INDEL	256	840	0.91312	ENSG00000196917	ENSG00000196917	NA	rs61425757
QTS000010	ftp://ftp.ebi.ac.uk/pub/databases/spot/eQTL/sumstats/QTS000010/QTD000081/QTD000081.all.tsv.gz	ILMN_1812721	12	122726940	T	TAG	chr12_122726940_T_TAG	218	0.304762	0.0251839	-0.174538	0.0776791	INDEL	256	840	0.91312	ENSG00000130787	ENSG00000130787	NA	rs371803688
QTS000010	ftp://ftp.ebi.ac.uk/pub/databases/spot/eQTL/sumstats/QTS000010/QTD000081/QTD000081.all.tsv.gz	ILMN_1812721	12	122726940	T	TAG	chr12_122726940_T_TAG	218	0.304762	0.0251839	-0.174538	0.0776791	INDEL	256	840	0.91312	ENSG00000130787	ENSG00000130787	NA	rs61425757
QTS000010	ftp://ftp.ebi.ac.uk/pub/databases/spot/eQTL/sumstats/QTS000010/QTD000081/QTD000081.all.tsv.gz	ILMN_1813573	12	122726940	T	TAG	chr12_122726940_T_TAG	218	0.304762	0.481893	0.0539074	0.0765829	INDEL	256	840	0.91312	ENSG00000139718	ENSG00000139718	NA	rs371803688
QTS000010	ftp://ftp.ebi.ac.uk/pub/databases/spot/eQTL/sumstats/QTS000010/QTD000081/QTD000081.all.tsv.gz	ILMN_1813573	12	122726940	T	TAG	chr12_122726940_T_TAG	218	0.304762	0.481893	0.0539074	0.0765829	INDEL	256	840	0.91312	ENSG00000139718	ENSG00000139718	NA	rs61425757
QTS000010	ftp://ftp.ebi.ac.uk/pub/databases/spot/eQTL/sumstats/QTS000010/QTD000081/QTD000081.all.tsv.gz	ILMN_1849192	12	122726940	T	TAG	chr12_122726940_T_TAG	218	0.304762	0.468475	-0.0585903	0.0807422	INDEL	256	840	0.91312	ENSG00000256546	ENSG00000256546	NA	rs371803688
QTS000010	ftp://ftp.ebi.ac.uk/pub/databases/spot/eQTL/sumstats/QTS000010/QTD000081/QTD000081.all.tsv.gz	ILMN_1849192	12	122726940	T	TAG	chr12_122726940_T_TAG	218	0.304762	0.468475	-0.0585903	0.0807422	INDEL	256	840	0.91312	ENSG00000256546	ENSG00000256546	NA	rs61425757
QTS000010	ftp://ftp.ebi.ac.uk/pub/databases/spot/eQTL/sumstats/QTS000010/QTD000081/QTD000081.all.tsv.gz	ILMN_2098947	12	122726940	T	TAG	chr12_122726940_T_TAG	218	0.304762	0.294519	0.0650492	0.0619741	INDEL	256	840	0.91312	ENSG00000212694	ENSG00000212694	NA	rs371803688
QTS000010	ftp://ftp.ebi.ac.uk/pub/databases/spot/eQTL/sumstats/QTS000010/QTD000081/QTD000081.all.tsv.gz	ILMN_2098947	12	122726940	T	TAG	chr12_122726940_T_TAG	218	0.304762	0.294519	0.0650492	0.0619741	INDEL	256	840	0.91312	ENSG00000212694	ENSG00000212694	NA	rs61425757
QTS000010	ftp://ftp.ebi.ac.uk/pub/databases/spot/eQTL/sumstats/QTS000010/QTD000081/QTD000081.all.tsv.gz	ILMN_2133125	12	122726940	T	TAG	chr12_122726940_T_TAG	218	0.304762	0.556743	0.0477241	0.0811392	INDEL	256	840	0.91312	ENSG00000158113	ENSG00000158113	NA	rs371803688
QTS000010	ftp://ftp.ebi.ac.uk/pub/databases/spot/eQTL/sumstats/QTS000010/QTD000081/QTD000081.all.tsv.gz	ILMN_2133125	12	122726940	T	TAG	chr12_122726940_T_TAG	218	0.304762	0.556743	0.0477241	0.0811392	INDEL	256	840	0.91312	ENSG00000158113	ENSG00000158113	NA	rs61425757
QTS000010	ftp://ftp.ebi.ac.uk/pub/databases/spot/eQTL/sumstats/QTS000010/QTD000081/QTD000081.all.tsv.gz	ILMN_2161848	12	122726940	T	TAG	chr12_122726940_T_TAG	218	0.304762	0.0364502	-0.170293	0.0811369	INDEL	256	840	0.91312	ENSG00000196917	ENSG00000196917	NA	rs371803688
QTS000010	ftp://ftp.ebi.ac.uk/pub/databases/spot/eQTL/sumstats/QTS000010/QTD000081/QTD000081.all.tsv.gz	ILMN_2161848	12	122726940	T	TAG	chr12_122726940_T_TAG	218	0.304762	0.0364502	-0.170293	0.0811369	INDEL	256	840	0.91312	ENSG00000196917	ENSG00000196917	NA	rs61425757
QTS000010	ftp://ftp.ebi.ac.uk/pub/databases/spot/eQTL/sumstats/QTS000010/QTD000081/QTD000081.all.tsv.gz	ILMN_2201866	12	122726940	T	TAG	chr12_122726940_T_TAG	218	0.304762	0.808662	-0.0198058	0.0817373	INDEL	256	840	0.91312	ENSG00000204671	ENSG00000204671	NA	rs371803688
QTS000010	ftp://ftp.ebi.ac.uk/pub/databases/spot/eQTL/sumstats/QTS000010/QTD000081/QTD000081.all.tsv.gz	ILMN_2201866	12	122726940	T	TAG	chr12_122726940_T_TAG	218	0.304762	0.808662	-0.0198058	0.0817373	INDEL	256	840	0.91312	ENSG00000204671	ENSG00000204671	NA	rs61425757
QTS000010	ftp://ftp.ebi.ac.uk/pub/databases/spot/eQTL/sumstats/QTS000010/QTD000081/QTD000081.all.tsv.gz	ILMN_2288402	12	122726940	T	TAG	chr12_122726940_T_TAG	218	0.304762	0.395228	-0.0702245	0.0825123	INDEL	256	840	0.91312	ENSG00000130787	ENSG00000130787	NA	rs371803688
QTS000010	ftp://ftp.ebi.ac.uk/pub/databases/spot/eQTL/sumstats/QTS000010/QTD000081/QTD000081.all.tsv.gz	ILMN_2288402	12	122726940	T	TAG	chr12_122726940_T_TAG	218	0.304762	0.395228	-0.0702245	0.0825123	INDEL	256	840	0.91312	ENSG00000130787	ENSG00000130787	NA	rs61425757
QTS000010	ftp://ftp.ebi.ac.uk/pub/databases/spot/eQTL/sumstats/QTS000010/QTD000081/QTD000081.all.tsv.gz	ILMN_2310589	12	122726940	T	TAG	chr12_122726940_T_TAG	218	0.304762	0.29553	0.0622451	0.059427	INDEL	256	840	0.91312	ENSG00000184047	ENSG00000184047	NA	rs371803688
QTS000010	ftp://ftp.ebi.ac.uk/pub/databases/spot/eQTL/sumstats/QTS000010/QTD000081/QTD000081.all.tsv.gz	ILMN_2310589	12	122726940	T	TAG	chr12_122726940_T_TAG	218	0.304762	0.29553	0.0622451	0.059427	INDEL	256	840	0.91312	ENSG00000184047	ENSG00000184047	NA	rs61425757
QTS000010	ftp://ftp.ebi.ac.uk/pub/databases/spot/eQTL/sumstats/QTS000010/QTD000081/QTD000081.all.tsv.gz	ILMN_2332990	12	122726940	T	TAG	chr12_122726940_T_TAG	218	0.304762	0.00443345	0.147312	0.0514787	INDEL	256	840	0.91312	ENSG00000184047	ENSG00000184047	NA	rs371803688
QTS000010	ftp://ftp.ebi.ac.uk/pub/databases/spot/eQTL/sumstats/QTS000010/QTD000081/QTD000081.all.tsv.gz	ILMN_2332990	12	122726940	T	TAG	chr12_122726940_T_TAG	218	0.304762	0.00443345	0.147312	0.0514787	INDEL	256	840	0.91312	ENSG00000184047	ENSG00000184047	NA	rs61425757
QTS000010	ftp://ftp.ebi.ac.uk/pub/databases/spot/eQTL/sumstats/QTS000010/QTD000081/QTD000081.all.tsv.gz	ILMN_2343047	12	122726940	T	TAG	chr12_122726940_T_TAG	218	0.304762	0.0889655	-0.1373	0.0805291	INDEL	256	840	0.91312	ENSG00000150967	ENSG00000150967	NA	rs371803688
QTS000010	ftp://ftp.ebi.ac.uk/pub/databases/spot/eQTL/sumstats/QTS000010/QTD000081/QTD000081.all.tsv.gz	ILMN_2343047	12	122726940	T	TAG	chr12_122726940_T_TAG	218	0.304762	0.0889655	-0.1373	0.0805291	INDEL	256	840	0.91312	ENSG00000150967	ENSG00000150967	NA	rs61425757
QTS000010	ftp://ftp.ebi.ac.uk/pub/databases/spot/eQTL/sumstats/QTS000010/QTD000081/QTD000081.all.tsv.gz	ILMN_2343048	12	122726940	T	TAG	chr12_122726940_T_TAG	218	0.304762	0.0366104	-0.164615	0.0784991	INDEL	256	840	0.91312	ENSG00000150967	ENSG00000150967	NA	rs371803688
QTS000010	ftp://ftp.ebi.ac.uk/pub/databases/spot/eQTL/sumstats/QTS000010/QTD000081/QTD000081.all.tsv.gz	ILMN_2343048	12	122726940	T	TAG	chr12_122726940_T_TAG	218	0.304762	0.0366104	-0.164615	0.0784991	INDEL	256	840	0.91312	ENSG00000150967	ENSG00000150967	NA	rs61425757
QTS000010	ftp://ftp.ebi.ac.uk/pub/databases/spot/eQTL/sumstats/QTS000010/QTD000081/QTD000081.all.tsv.gz	ILMN_2358277	12	122726940	T	TAG	chr12_122726940_T_TAG	218	0.304762	0.855808	0.00849498	0.0467195	INDEL	256	840	0.91312	ENSG00000111011	ENSG00000111011	NA	rs371803688
QTS000010	ftp://ftp.ebi.ac.uk/pub/databases/spot/eQTL/sumstats/QTS000010/QTD000081/QTD000081.all.tsv.gz	ILMN_2358277	12	122726940	T	TAG	chr12_122726940_T_TAG	218	0.304762	0.855808	0.00849498	0.0467195	INDEL	256	840	0.91312	ENSG00000111011	ENSG00000111011	NA	rs61425757
QTS000010	ftp://ftp.ebi.ac.uk/pub/databases/spot/eQTL/sumstats/QTS000010/QTD000081/QTD000081.all.tsv.gz	ILMN_2358278	12	122726940	T	TAG	chr12_122726940_T_TAG	218	0.304762	0.670046	0.0244083	0.0572431	INDEL	256	840	0.91312	ENSG00000111011	ENSG00000111011	NA	rs371803688
QTS000010	ftp://ftp.ebi.ac.uk/pub/databases/spot/eQTL/sumstats/QTS000010/QTD000081/QTD000081.all.tsv.gz	ILMN_2358278	12	122726940	T	TAG	chr12_122726940_T_TAG	218	0.304762	0.670046	0.0244083	0.0572431	INDEL	256	840	0.91312	ENSG00000111011	ENSG00000111011	NA	rs61425757
QTS000010	ftp://ftp.ebi.ac.uk/pub/databases/spot/eQTL/sumstats/QTS000010/QTD000081/QTD000081.all.tsv.gz	ILMN_2378081	12	122726940	T	TAG	chr12_122726940_T_TAG	218	0.304762	0.801232	-0.0206268	0.0818793	INDEL	256	840	0.91312	ENSG00000110987	ENSG00000110987	NA	rs371803688
QTS000010	ftp://ftp.ebi.ac.uk/pub/databases/spot/eQTL/sumstats/QTS000010/QTD000081/QTD000081.all.tsv.gz	ILMN_2378081	12	122726940	T	TAG	chr12_122726940_T_TAG	218	0.304762	0.801232	-0.0206268	0.0818793	INDEL	256	840	0.91312	ENSG00000110987	ENSG00000110987	NA	rs61425757
QTS000010	ftp://ftp.ebi.ac.uk/pub/databases/spot/eQTL/sumstats/QTS000010/QTD000081/QTD000081.all.tsv.gz	ILMN_2393144	12	122726940	T	TAG	chr12_122726940_T_TAG	218	0.304762	0.312314	0.0583775	0.0577057	INDEL	256	840	0.91312	ENSG00000182196	ENSG00000182196	NA	rs371803688
QTS000010	ftp://ftp.ebi.ac.uk/pub/databases/spot/eQTL/sumstats/QTS000010/QTD000081/QTD000081.all.tsv.gz	ILMN_2393144	12	122726940	T	TAG	chr12_122726940_T_TAG	218	0.304762	0.312314	0.0583775	0.0577057	INDEL	256	840	0.91312	ENSG00000182196	ENSG00000182196	NA	rs61425757
QTS000010	ftp://ftp.ebi.ac.uk/pub/databases/spot/eQTL/sumstats/QTS000010/QTD000081/QTD000081.all.tsv.gz	ILMN_2395285	12	122726940	T	TAG	chr12_122726940_T_TAG	218	0.304762	0.806241	-0.0118534	0.0482949	INDEL	256	840	0.91312	ENSG00000184209	ENSG00000184209	NA	rs371803688
QTS000010	ftp://ftp.ebi.ac.uk/pub/databases/spot/eQTL/sumstats/QTS000010/QTD000081/QTD000081.all.tsv.gz	ILMN_2395285	12	122726940	T	TAG	chr12_122726940_T_TAG	218	0.304762	0.806241	-0.0118534	0.0482949	INDEL	256	840	0.91312	ENSG00000184209	ENSG00000184209	NA	rs61425757
QTS000010	ftp://ftp.ebi.ac.uk/pub/databases/spot/eQTL/sumstats/QTS000010/QTD000081/QTD000081.all.tsv.gz	ILMN_2396148	12	122726940	T	TAG	chr12_122726940_T_TAG	218	0.304762	0.0293248	0.179599	0.0821269	INDEL	256	840	0.91312	ENSG00000130787	ENSG00000130787	NA	rs371803688
QTS000010	ftp://ftp.ebi.ac.uk/pub/databases/spot/eQTL/sumstats/QTS000010/QTD000081/QTD000081.all.tsv.gz	ILMN_2396148	12	122726940	T	TAG	chr12_122726940_T_TAG	218	0.304762	0.0293248	0.179599	0.0821269	INDEL	256	840	0.91312	ENSG00000130787	ENSG00000130787	NA	rs61425757
QTS000010	ftp://ftp.ebi.ac.uk/pub/databases/spot/eQTL/sumstats/QTS000010/QTD000081/QTD000081.all.tsv.gz	ILMN_2404085	12	122726940	T	TAG	chr12_122726940_T_TAG	218	0.304762	0.525107	0.0181495	0.028535	INDEL	256	840	0.91312	ENSG00000130779	ENSG00000130779	NA	rs371803688
QTS000010	ftp://ftp.ebi.ac.uk/pub/databases/spot/eQTL/sumstats/QTS000010/QTD000081/QTD000081.all.tsv.gz	ILMN_2404085	12	122726940	T	TAG	chr12_122726940_T_TAG	218	0.304762	0.525107	0.0181495	0.028535	INDEL	256	840	0.91312	ENSG00000130779	ENSG00000130779	NA	rs61425757
QTS000010	ftp://ftp.ebi.ac.uk/pub/databases/spot/eQTL/sumstats/QTS000010/QTD000081/QTD000081.all.tsv.gz	ILMN_3208881	12	122726940	T	TAG	chr12_122726940_T_TAG	218	0.304762	0.255133	-0.0720849	0.0632554	INDEL	256	840	0.91312	ENSG00000183955	ENSG00000183955	NA	rs371803688
QTS000010	ftp://ftp.ebi.ac.uk/pub/databases/spot/eQTL/sumstats/QTS000010/QTD000081/QTD000081.all.tsv.gz	ILMN_3208881	12	122726940	T	TAG	chr12_122726940_T_TAG	218	0.304762	0.255133	-0.0720849	0.0632554	INDEL	256	840	0.91312	ENSG00000183955	ENSG00000183955	NA	rs61425757
QTS000010	ftp://ftp.ebi.ac.uk/pub/databases/spot/eQTL/sumstats/QTS000010/QTD000081/QTD000081.all.tsv.gz	ILMN_3229052	12	122726940	T	TAG	chr12_122726940_T_TAG	218	0.304762	0.531063	-0.0497753	0.0793961	INDEL	256	840	0.91312	ENSG00000184209	ENSG00000184209	NA	rs371803688
QTS000010	ftp://ftp.ebi.ac.uk/pub/databases/spot/eQTL/sumstats/QTS000010/QTD000081/QTD000081.all.tsv.gz	ILMN_3229052	12	122726940	T	TAG	chr12_122726940_T_TAG	218	0.304762	0.531063	-0.0497753	0.0793961	INDEL	256	840	0.91312	ENSG00000184209	ENSG00000184209	NA	rs61425757
QTS000010	ftp://ftp.ebi.ac.uk/pub/databases/spot/eQTL/sumstats/QTS000010/QTD000081/QTD000081.all.tsv.gz	ILMN_3236695	12	122726940	T	TAG	chr12_122726940_T_TAG	218	0.304762	0.61191	0.0409753	0.0807008	INDEL	256	840	0.91312	ENSG00000256092	ENSG00000256092	NA	rs371803688
QTS000010	ftp://ftp.ebi.ac.uk/pub/databases/spot/eQTL/sumstats/QTS000010/QTD000081/QTD000081.all.tsv.gz	ILMN_3236695	12	122726940	T	TAG	chr12_122726940_T_TAG	218	0.304762	0.61191	0.0409753	0.0807008	INDEL	256	840	0.91312	ENSG00000256092	ENSG00000256092	NA	rs61425757
QTS000010	ftp://ftp.ebi.ac.uk/pub/databases/spot/eQTL/sumstats/QTS000010/QTD000081/QTD000081.all.tsv.gz	ILMN_3249006	12	122726940	T	TAG	chr12_122726940_T_TAG	218	0.304762	0.818585	-0.0178337	0.0777015	INDEL	256	840	0.91312	ENSG00000183955	ENSG00000183955	NA	rs371803688
QTS000010	ftp://ftp.ebi.ac.uk/pub/databases/spot/eQTL/sumstats/QTS000010/QTD000081/QTD000081.all.tsv.gz	ILMN_3249006	12	122726940	T	TAG	chr12_122726940_T_TAG	218	0.304762	0.818585	-0.0178337	0.0777015	INDEL	256	840	0.91312	ENSG00000183955	ENSG00000183955	NA	rs61425757
QTS000010	ftp://ftp.ebi.ac.uk/pub/databases/spot/eQTL/sumstats/QTS000010/QTD000081/QTD000081.all.tsv.gz	ILMN_1651936	12	122727237	CCACT	C	chr12_122727237_CCACT_C	229	0.319048	0.820572	0.014784	0.0651403	INDEL	268	840	0.97279	ENSG00000183955	ENSG00000183955	NA	rs72325939
QTS000010	ftp://ftp.ebi.ac.uk/pub/databases/spot/eQTL/sumstats/QTS000010/QTD000081/QTD000081.all.tsv.gz	ILMN_1651936	12	122727237	CCACT	C	chr12_122727237_CCACT_C	229	0.319048	0.820572	0.014784	0.0651403	INDEL	268	840	0.97279	ENSG00000183955	ENSG00000183955	NA	rs398056025
QTS000010	ftp://ftp.ebi.ac.uk/pub/databases/spot/eQTL/sumstats/QTS000010/QTD000081/QTD000081.all.tsv.gz	ILMN_1652918	12	122727237	CCACT	C	chr12_122727237_CCACT_C	229	0.319048	0.00461171	0.212485	0.0745863	INDEL	268	840	0.97279	ENSG00000139725	ENSG00000139725	NA	rs72325939
QTS000010	ftp://ftp.ebi.ac.uk/pub/databases/spot/eQTL/sumstats/QTS000010/QTD000081/QTD000081.all.tsv.gz	ILMN_1652918	12	122727237	CCACT	C	chr12_122727237_CCACT_C	229	0.319048	0.00461171	0.212485	0.0745863	INDEL	268	840	0.97279	ENSG00000139725	ENSG00000139725	NA	rs398056025
QTS000010	ftp://ftp.ebi.ac.uk/pub/databases/spot/eQTL/sumstats/QTS000010/QTD000081/QTD000081.all.tsv.gz	ILMN_1654421	12	122727237	CCACT	C	chr12_122727237_CCACT_C	229	0.319048	0.785757	0.0194479	0.0714984	INDEL	268	840	0.97279	ENSG00000051825	ENSG00000051825	NA	rs72325939
QTS000010	ftp://ftp.ebi.ac.uk/pub/databases/spot/eQTL/sumstats/QTS000010/QTD000081/QTD000081.all.tsv.gz	ILMN_1654421	12	122727237	CCACT	C	chr12_122727237_CCACT_C	229	0.319048	0.785757	0.0194479	0.0714984	INDEL	268	840	0.97279	ENSG00000051825	ENSG00000051825	NA	rs398056025
QTS000010	ftp://ftp.ebi.ac.uk/pub/databases/spot/eQTL/sumstats/QTS000010/QTD000081/QTD000081.all.tsv.gz	ILMN_1654939	12	122727237	CCACT	C	chr12_122727237_CCACT_C	229	0.319048	0.49081	-0.0452101	0.0655553	INDEL	268	840	0.97279	ENSG00000086598	ENSG00000086598	NA	rs72325939
QTS000010	ftp://ftp.ebi.ac.uk/pub/databases/spot/eQTL/sumstats/QTS000010/QTD000081/QTD000081.all.tsv.gz	ILMN_1654939	12	122727237	CCACT	C	chr12_122727237_CCACT_C	229	0.319048	0.49081	-0.0452101	0.0655553	INDEL	268	840	0.97279	ENSG00000086598	ENSG00000086598	NA	rs398056025
QTS000010	ftp://ftp.ebi.ac.uk/pub/databases/spot/eQTL/sumstats/QTS000010/QTD000081/QTD000081.all.tsv.gz	ILMN_1662316	12	122727237	CCACT	C	chr12_122727237_CCACT_C	229	0.319048	0.450162	-0.051591	0.0682531	INDEL	268	840	0.97279	ENSG00000139719	ENSG00000139719	NA	rs72325939
QTS000010	ftp://ftp.ebi.ac.uk/pub/databases/spot/eQTL/sumstats/QTS000010/QTD000081/QTD000081.all.tsv.gz	ILMN_1662316	12	122727237	CCACT	C	chr12_122727237_CCACT_C	229	0.319048	0.450162	-0.051591	0.0682531	INDEL	268	840	0.97279	ENSG00000139719	ENSG00000139719	NA	rs398056025
QTS000010	ftp://ftp.ebi.ac.uk/pub/databases/spot/eQTL/sumstats/QTS000010/QTD000081/QTD000081.all.tsv.gz	ILMN_1663370	12	122727237	CCACT	C	chr12_122727237_CCACT_C	229	0.319048	0.491776	0.0535489	0.07782	INDEL	268	840	0.97279	ENSG00000130783	ENSG00000130783	NA	rs72325939
QTS000010	ftp://ftp.ebi.ac.uk/pub/databases/spot/eQTL/sumstats/QTS000010/QTD000081/QTD000081.all.tsv.gz	ILMN_1663370	12	122727237	CCACT	C	chr12_122727237_CCACT_C	229	0.319048	0.491776	0.0535489	0.07782	INDEL	268	840	0.97279	ENSG00000130783	ENSG00000130783	NA	rs398056025
QTS000010	ftp://ftp.ebi.ac.uk/pub/databases/spot/eQTL/sumstats/QTS000010/QTD000081/QTD000081.all.tsv.gz	ILMN_1665335	12	122727237	CCACT	C	chr12_122727237_CCACT_C	229	0.319048	0.401844	0.0453056	0.0539856	INDEL	268	840	0.97279	ENSG00000184047	ENSG00000184047	NA	rs72325939
QTS000010	ftp://ftp.ebi.ac.uk/pub/databases/spot/eQTL/sumstats/QTS000010/QTD000081/QTD000081.all.tsv.gz	ILMN_1665335	12	122727237	CCACT	C	chr12_122727237_CCACT_C	229	0.319048	0.401844	0.0453056	0.0539856	INDEL	268	840	0.97279	ENSG00000184047	ENSG00000184047	NA	rs398056025
QTS000010	ftp://ftp.ebi.ac.uk/pub/databases/spot/eQTL/sumstats/QTS000010/QTD000081/QTD000081.all.tsv.gz	ILMN_1665996	12	122727237	CCACT	C	chr12_122727237_CCACT_C	229	0.319048	0.746542	0.0224201	0.0693216	INDEL	268	840	0.97279	ENSG00000110987	ENSG00000110987	NA	rs72325939
QTS000010	ftp://ftp.ebi.ac.uk/pub/databases/spot/eQTL/sumstats/QTS000010/QTD000081/QTD000081.all.tsv.gz	ILMN_1665996	12	122727237	CCACT	C	chr12_122727237_CCACT_C	229	0.319048	0.746542	0.0224201	0.0693216	INDEL	268	840	0.97279	ENSG00000110987	ENSG00000110987	NA	rs398056025
QTS000010	ftp://ftp.ebi.ac.uk/pub/databases/spot/eQTL/sumstats/QTS000010/QTD000081/QTD000081.all.tsv.gz	ILMN_1667510	12	122727237	CCACT	C	chr12_122727237_CCACT_C	229	0.319048	0.433331	0.0404887	0.0516249	INDEL	268	840	0.97279	ENSG00000130921	ENSG00000130921	NA	rs72325939
QTS000010	ftp://ftp.ebi.ac.uk/pub/databases/spot/eQTL/sumstats/QTS000010/QTD000081/QTD000081.all.tsv.gz	ILMN_1667510	12	122727237	CCACT	C	chr12_122727237_CCACT_C	229	0.319048	0.433331	0.0404887	0.0516249	INDEL	268	840	0.97279	ENSG00000130921	ENSG00000130921	NA	rs398056025
QTS000010	ftp://ftp.ebi.ac.uk/pub/databases/spot/eQTL/sumstats/QTS000010/QTD000081/QTD000081.all.tsv.gz	ILMN_1668743	12	122727237	CCACT	C	chr12_122727237_CCACT_C	229	0.319048	0.016632	0.151519	0.0630086	INDEL	268	840	0.97279	ENSG00000150977	ENSG00000150977	NA	rs72325939
QTS000010	ftp://ftp.ebi.ac.uk/pub/databases/spot/eQTL/sumstats/QTS000010/QTD000081/QTD000081.all.tsv.gz	ILMN_1668743	12	122727237	CCACT	C	chr12_122727237_CCACT_C	229	0.319048	0.016632	0.151519	0.0630086	INDEL	268	840	0.97279	ENSG00000150977	ENSG00000150977	NA	rs398056025
QTS000010	ftp://ftp.ebi.ac.uk/pub/databases/spot/eQTL/sumstats/QTS000010/QTD000081/QTD000081.all.tsv.gz	ILMN_1677693	12	122727237	CCACT	C	chr12_122727237_CCACT_C	229	0.319048	0.695495	-0.0308325	0.078717	INDEL	268	840	0.97279	ENSG00000255398	ENSG00000255398	NA	rs72325939
QTS000010	ftp://ftp.ebi.ac.uk/pub/databases/spot/eQTL/sumstats/QTS000010/QTD000081/QTD000081.all.tsv.gz	ILMN_1677693	12	122727237	CCACT	C	chr12_122727237_CCACT_C	229	0.319048	0.695495	-0.0308325	0.078717	INDEL	268	840	0.97279	ENSG00000255398	ENSG00000255398	NA	rs398056025
QTS000010	ftp://ftp.ebi.ac.uk/pub/databases/spot/eQTL/sumstats/QTS000010/QTD000081/QTD000081.all.tsv.gz	ILMN_1678490	12	122727237	CCACT	C	chr12_122727237_CCACT_C	229	0.319048	0.259303	0.0597407	0.0528855	INDEL	268	840	0.97279	ENSG00000150977	ENSG00000150977	NA	rs72325939
QTS000010	ftp://ftp.ebi.ac.uk/pub/databases/spot/eQTL/sumstats/QTS000010/QTD000081/QTD000081.all.tsv.gz	ILMN_1678490	12	122727237	CCACT	C	chr12_122727237_CCACT_C	229	0.319048	0.259303	0.0597407	0.0528855	INDEL	268	840	0.97279	ENSG00000150977	ENSG00000150977	NA	rs398056025
QTS000010	ftp://ftp.ebi.ac.uk/pub/databases/spot/eQTL/sumstats/QTS000010/QTD000081/QTD000081.all.tsv.gz	ILMN_1684038	12	122727237	CCACT	C	chr12_122727237_CCACT_C	229	0.319048	0.329904	0.0735375	0.0753858	INDEL	268	840	0.97279	ENSG00000130779	ENSG00000130779	NA	rs72325939
QTS000010	ftp://ftp.ebi.ac.uk/pub/databases/spot/eQTL/sumstats/QTS000010/QTD000081/QTD000081.all.tsv.gz	ILMN_1684038	12	122727237	CCACT	C	chr12_122727237_CCACT_C	229	0.319048	0.329904	0.0735375	0.0753858	INDEL	268	840	0.97279	ENSG00000130779	ENSG00000130779	NA	rs398056025
QTS000010	ftp://ftp.ebi.ac.uk/pub/databases/spot/eQTL/sumstats/QTS000010/QTD000081/QTD000081.all.tsv.gz	ILMN_1693987	12	122727237	CCACT	C	chr12_122727237_CCACT_C	229	0.319048	0.601521	-0.0411984	0.0788296	INDEL	268	840	0.97279	ENSG00000175727	ENSG00000175727	NA	rs72325939
QTS000010	ftp://ftp.ebi.ac.uk/pub/databases/spot/eQTL/sumstats/QTS000010/QTD000081/QTD000081.all.tsv.gz	ILMN_1693987	12	122727237	CCACT	C	chr12_122727237_CCACT_C	229	0.319048	0.601521	-0.0411984	0.0788296	INDEL	268	840	0.97279	ENSG00000175727	ENSG00000175727	NA	rs398056025
QTS000010	ftp://ftp.ebi.ac.uk/pub/databases/spot/eQTL/sumstats/QTS000010/QTD000081/QTD000081.all.tsv.gz	ILMN_1700380	12	122727237	CCACT	C	chr12_122727237_CCACT_C	229	0.319048	0.167857	0.100918	0.0730444	INDEL	268	840	0.97279	ENSG00000185344	ENSG00000185344	NA	rs72325939
QTS000010	ftp://ftp.ebi.ac.uk/pub/databases/spot/eQTL/sumstats/QTS000010/QTD000081/QTD000081.all.tsv.gz	ILMN_1700380	12	122727237	CCACT	C	chr12_122727237_CCACT_C	229	0.319048	0.167857	0.100918	0.0730444	INDEL	268	840	0.97279	ENSG00000185344	ENSG00000185344	NA	rs398056025
QTS000010	ftp://ftp.ebi.ac.uk/pub/databases/spot/eQTL/sumstats/QTS000010/QTD000081/QTD000081.all.tsv.gz	ILMN_1701905	12	122727237	CCACT	C	chr12_122727237_CCACT_C	229	0.319048	0.726885	0.027496	0.0786692	INDEL	268	840	0.97279	ENSG00000130783	ENSG00000130783	NA	rs72325939
QTS000010	ftp://ftp.ebi.ac.uk/pub/databases/spot/eQTL/sumstats/QTS000010/QTD000081/QTD000081.all.tsv.gz	ILMN_1701905	12	122727237	CCACT	C	chr12_122727237_CCACT_C	229	0.319048	0.726885	0.027496	0.0786692	INDEL	268	840	0.97279	ENSG00000130783	ENSG00000130783	NA	rs398056025
QTS000010	ftp://ftp.ebi.ac.uk/pub/databases/spot/eQTL/sumstats/QTS000010/QTD000081/QTD000081.all.tsv.gz	ILMN_1704019	12	122727237	CCACT	C	chr12_122727237_CCACT_C	229	0.319048	0.487156	-0.0545681	0.0784615	INDEL	268	840	0.97279	ENSG00000111325	ENSG00000111325	NA	rs72325939
QTS000010	ftp://ftp.ebi.ac.uk/pub/databases/spot/eQTL/sumstats/QTS000010/QTD000081/QTD000081.all.tsv.gz	ILMN_1704019	12	122727237	CCACT	C	chr12_122727237_CCACT_C	229	0.319048	0.487156	-0.0545681	0.0784615	INDEL	268	840	0.97279	ENSG00000111325	ENSG00000111325	NA	rs398056025
QTS000010	ftp://ftp.ebi.ac.uk/pub/databases/spot/eQTL/sumstats/QTS000010/QTD000081/QTD000081.all.tsv.gz	ILMN_1706345	12	122727237	CCACT	C	chr12_122727237_CCACT_C	229	0.319048	0.0296645	0.168938	0.0774145	INDEL	268	840	0.97279	ENSG00000168778	ENSG00000168778	NA	rs72325939
QTS000010	ftp://ftp.ebi.ac.uk/pub/databases/spot/eQTL/sumstats/QTS000010/QTD000081/QTD000081.all.tsv.gz	ILMN_1706345	12	122727237	CCACT	C	chr12_122727237_CCACT_C	229	0.319048	0.0296645	0.168938	0.0774145	INDEL	268	840	0.97279	ENSG00000168778	ENSG00000168778	NA	rs398056025
QTS000010	ftp://ftp.ebi.ac.uk/pub/databases/spot/eQTL/sumstats/QTS000010/QTD000081/QTD000081.all.tsv.gz	ILMN_1706886	12	122727237	CCACT	C	chr12_122727237_CCACT_C	229	0.319048	0.967315	0.00316258	0.0771337	INDEL	268	840	0.97279	ENSG00000110987	ENSG00000110987	NA	rs72325939
QTS000010	ftp://ftp.ebi.ac.uk/pub/databases/spot/eQTL/sumstats/QTS000010/QTD000081/QTD000081.all.tsv.gz	ILMN_1706886	12	122727237	CCACT	C	chr12_122727237_CCACT_C	229	0.319048	0.967315	0.00316258	0.0771337	INDEL	268	840	0.97279	ENSG00000110987	ENSG00000110987	NA	rs398056025
QTS000010	ftp://ftp.ebi.ac.uk/pub/databases/spot/eQTL/sumstats/QTS000010/QTD000081/QTD000081.all.tsv.gz	ILMN_1710427	12	122727237	CCACT	C	chr12_122727237_CCACT_C	229	0.319048	0.712278	0.0237043	0.0642293	INDEL	268	840	0.97279	ENSG00000139722	ENSG00000139722	NA	rs72325939
QTS000010	ftp://ftp.ebi.ac.uk/pub/databases/spot/eQTL/sumstats/QTS000010/QTD000081/QTD000081.all.tsv.gz	ILMN_1710427	12	122727237	CCACT	C	chr12_122727237_CCACT_C	229	0.319048	0.712278	0.0237043	0.0642293	INDEL	268	840	0.97279	ENSG00000139722	ENSG00000139722	NA	rs398056025
QTS000010	ftp://ftp.ebi.ac.uk/pub/databases/spot/eQTL/sumstats/QTS000010/QTD000081/QTD000081.all.tsv.gz	ILMN_1711699	12	122727237	CCACT	C	chr12_122727237_CCACT_C	229	0.319048	0.281017	0.0844228	0.0782071	INDEL	268	840	0.97279	ENSG00000130787	ENSG00000130787	NA	rs72325939
QTS000010	ftp://ftp.ebi.ac.uk/pub/databases/spot/eQTL/sumstats/QTS000010/QTD000081/QTD000081.all.tsv.gz	ILMN_1711699	12	122727237	CCACT	C	chr12_122727237_CCACT_C	229	0.319048	0.281017	0.0844228	0.0782071	INDEL	268	840	0.97279	ENSG00000130787	ENSG00000130787	NA	rs398056025
QTS000010	ftp://ftp.ebi.ac.uk/pub/databases/spot/eQTL/sumstats/QTS000010/QTD000081/QTD000081.all.tsv.gz	ILMN_1723058	12	122727237	CCACT	C	chr12_122727237_CCACT_C	229	0.319048	0.763502	0.0220997	0.0733996	INDEL	268	840	0.97279	ENSG00000130779	ENSG00000130779	NA	rs72325939
QTS000010	ftp://ftp.ebi.ac.uk/pub/databases/spot/eQTL/sumstats/QTS000010/QTD000081/QTD000081.all.tsv.gz	ILMN_1723058	12	122727237	CCACT	C	chr12_122727237_CCACT_C	229	0.319048	0.763502	0.0220997	0.0733996	INDEL	268	840	0.97279	ENSG00000130779	ENSG00000130779	NA	rs398056025
QTS000010	ftp://ftp.ebi.ac.uk/pub/databases/spot/eQTL/sumstats/QTS000010/QTD000081/QTD000081.all.tsv.gz	ILMN_1725187	12	122727237	CCACT	C	chr12_122727237_CCACT_C	229	0.319048	0.993944	-0.000530909	0.0698998	INDEL	268	840	0.97279	ENSG00000090975	ENSG00000090975	NA	rs72325939
QTS000010	ftp://ftp.ebi.ac.uk/pub/databases/spot/eQTL/sumstats/QTS000010/QTD000081/QTD000081.all.tsv.gz	ILMN_1725187	12	122727237	CCACT	C	chr12_122727237_CCACT_C	229	0.319048	0.993944	-0.000530909	0.0698998	INDEL	268	840	0.97279	ENSG00000090975	ENSG00000090975	NA	rs398056025
QTS000010	ftp://ftp.ebi.ac.uk/pub/databases/spot/eQTL/sumstats/QTS000010/QTD000081/QTD000081.all.tsv.gz	ILMN_1725666	12	122727237	CCACT	C	chr12_122727237_CCACT_C	229	0.319048	0.821488	-0.0137104	0.0607251	INDEL	268	840	0.97279	ENSG00000111358	ENSG00000111358	NA	rs72325939
QTS000010	ftp://ftp.ebi.ac.uk/pub/databases/spot/eQTL/sumstats/QTS000010/QTD000081/QTD000081.all.tsv.gz	ILMN_1725666	12	122727237	CCACT	C	chr12_122727237_CCACT_C	229	0.319048	0.821488	-0.0137104	0.0607251	INDEL	268	840	0.97279	ENSG00000111358	ENSG00000111358	NA	rs398056025
QTS000010	ftp://ftp.ebi.ac.uk/pub/databases/spot/eQTL/sumstats/QTS000010/QTD000081/QTD000081.all.tsv.gz	ILMN_1732516	12	122727237	CCACT	C	chr12_122727237_CCACT_C	229	0.319048	0.923694	0.00653827	0.0682194	INDEL	268	840	0.97279	ENSG00000184445	ENSG00000184445	NA	rs72325939
QTS000010	ftp://ftp.ebi.ac.uk/pub/databases/spot/eQTL/sumstats/QTS000010/QTD000081/QTD000081.all.tsv.gz	ILMN_1732516	12	122727237	CCACT	C	chr12_122727237_CCACT_C	229	0.319048	0.923694	0.00653827	0.0682194	INDEL	268	840	0.97279	ENSG00000184445	ENSG00000184445	NA	rs398056025
QTS000010	ftp://ftp.ebi.ac.uk/pub/databases/spot/eQTL/sumstats/QTS000010/QTD000081/QTD000081.all.tsv.gz	ILMN_1732767	12	122727237	CCACT	C	chr12_122727237_CCACT_C	229	0.319048	0.729112	-0.0224764	0.0648581	INDEL	268	840	0.97279	ENSG00000110801	ENSG00000110801	NA	rs72325939
QTS000010	ftp://ftp.ebi.ac.uk/pub/databases/spot/eQTL/sumstats/QTS000010/QTD000081/QTD000081.all.tsv.gz	ILMN_1732767	12	122727237	CCACT	C	chr12_122727237_CCACT_C	229	0.319048	0.729112	-0.0224764	0.0648581	INDEL	268	840	0.97279	ENSG00000110801	ENSG00000110801	NA	rs398056025
QTS000010	ftp://ftp.ebi.ac.uk/pub/databases/spot/eQTL/sumstats/QTS000010/QTD000081/QTD000081.all.tsv.gz	ILMN_1739943	12	122727237	CCACT	C	chr12_122727237_CCACT_C	229	0.319048	0.264236	0.0621583	0.0555985	INDEL	268	840	0.97279	ENSG00000139697	ENSG00000139697	NA	rs72325939
QTS000010	ftp://ftp.ebi.ac.uk/pub/databases/spot/eQTL/sumstats/QTS000010/QTD000081/QTD000081.all.tsv.gz	ILMN_1739943	12	122727237	CCACT	C	chr12_122727237_CCACT_C	229	0.319048	0.264236	0.0621583	0.0555985	INDEL	268	840	0.97279	ENSG00000139697	ENSG00000139697	NA	rs398056025
QTS000010	ftp://ftp.ebi.ac.uk/pub/databases/spot/eQTL/sumstats/QTS000010/QTD000081/QTD000081.all.tsv.gz	ILMN_1745688	12	122727237	CCACT	C	chr12_122727237_CCACT_C	229	0.319048	0.764116	0.0236407	0.0787282	INDEL	268	840	0.97279	ENSG00000158104	ENSG00000158104	NA	rs72325939
QTS000010	ftp://ftp.ebi.ac.uk/pub/databases/spot/eQTL/sumstats/QTS000010/QTD000081/QTD000081.all.tsv.gz	ILMN_1745688	12	122727237	CCACT	C	chr12_122727237_CCACT_C	229	0.319048	0.764116	0.0236407	0.0787282	INDEL	268	840	0.97279	ENSG00000158104	ENSG00000158104	NA	rs398056025
QTS000010	ftp://ftp.ebi.ac.uk/pub/databases/spot/eQTL/sumstats/QTS000010/QTD000081/QTD000081.all.tsv.gz	ILMN_1750497	12	122727237	CCACT	C	chr12_122727237_CCACT_C	229	0.319048	0.996034	-0.000391134	0.0786489	INDEL	268	840	0.97279	ENSG00000182782	ENSG00000182782	NA	rs72325939
QTS000010	ftp://ftp.ebi.ac.uk/pub/databases/spot/eQTL/sumstats/QTS000010/QTD000081/QTD000081.all.tsv.gz	ILMN_1750497	12	122727237	CCACT	C	chr12_122727237_CCACT_C	229	0.319048	0.996034	-0.000391134	0.0786489	INDEL	268	840	0.97279	ENSG00000182782	ENSG00000182782	NA	rs398056025
QTS000010	ftp://ftp.ebi.ac.uk/pub/databases/spot/eQTL/sumstats/QTS000010/QTD000081/QTD000081.all.tsv.gz	ILMN_1753716	12	122727237	CCACT	C	chr12_122727237_CCACT_C	229	0.319048	0.649313	-0.022648	0.0497697	INDEL	268	840	0.97279	ENSG00000111361	ENSG00000111361	NA	rs72325939
QTS000010	ftp://ftp.ebi.ac.uk/pub/databases/spot/eQTL/sumstats/QTS000010/QTD000081/QTD000081.all.tsv.gz	ILMN_1753716	12	122727237	CCACT	C	chr12_122727237_CCACT_C	229	0.319048	0.649313	-0.022648	0.0497697	INDEL	268	840	0.97279	ENSG00000111361	ENSG00000111361	NA	rs398056025
QTS000010	ftp://ftp.ebi.ac.uk/pub/databases/spot/eQTL/sumstats/QTS000010/QTD000081/QTD000081.all.tsv.gz	ILMN_1757910	12	122727237	CCACT	C	chr12_122727237_CCACT_C	229	0.319048	0.719054	-0.0284159	0.0789385	INDEL	268	840	0.97279	ENSG00000130787	ENSG00000130787	NA	rs72325939
QTS000010	ftp://ftp.ebi.ac.uk/pub/databases/spot/eQTL/sumstats/QTS000010/QTD000081/QTD000081.all.tsv.gz	ILMN_1757910	12	122727237	CCACT	C	chr12_122727237_CCACT_C	229	0.319048	0.719054	-0.0284159	0.0789385	INDEL	268	840	0.97279	ENSG00000130787	ENSG00000130787	NA	rs398056025
QTS000010	ftp://ftp.ebi.ac.uk/pub/databases/spot/eQTL/sumstats/QTS000010/QTD000081/QTD000081.all.tsv.gz	ILMN_1760954	12	122727237	CCACT	C	chr12_122727237_CCACT_C	229	0.319048	0.0504863	0.101643	0.0518149	INDEL	268	840	0.97279	ENSG00000139726	ENSG00000139726	NA	rs72325939
QTS000010	ftp://ftp.ebi.ac.uk/pub/databases/spot/eQTL/sumstats/QTS000010/QTD000081/QTD000081.all.tsv.gz	ILMN_1760954	12	122727237	CCACT	C	chr12_122727237_CCACT_C	229	0.319048	0.0504863	0.101643	0.0518149	INDEL	268	840	0.97279	ENSG00000139726	ENSG00000139726	NA	rs398056025
QTS000010	ftp://ftp.ebi.ac.uk/pub/databases/spot/eQTL/sumstats/QTS000010/QTD000081/QTD000081.all.tsv.gz	ILMN_1771260	12	122727237	CCACT	C	chr12_122727237_CCACT_C	229	0.319048	0.342064	0.073617	0.0773928	INDEL	268	840	0.97279	ENSG00000176383	ENSG00000176383	NA	rs72325939
QTS000010	ftp://ftp.ebi.ac.uk/pub/databases/spot/eQTL/sumstats/QTS000010/QTD000081/QTD000081.all.tsv.gz	ILMN_1771260	12	122727237	CCACT	C	chr12_122727237_CCACT_C	229	0.319048	0.342064	0.073617	0.0773928	INDEL	268	840	0.97279	ENSG00000176383	ENSG00000176383	NA	rs398056025
QTS000010	ftp://ftp.ebi.ac.uk/pub/databases/spot/eQTL/sumstats/QTS000010/QTD000081/QTD000081.all.tsv.gz	ILMN_1772845	12	122727237	CCACT	C	chr12_122727237_CCACT_C	229	0.319048	0.921091	-0.00533492	0.0538218	INDEL	268	840	0.97279	ENSG00000184209	ENSG00000184209	NA	rs72325939
QTS000010	ftp://ftp.ebi.ac.uk/pub/databases/spot/eQTL/sumstats/QTS000010/QTD000081/QTD000081.all.tsv.gz	ILMN_1772845	12	122727237	CCACT	C	chr12_122727237_CCACT_C	229	0.319048	0.921091	-0.00533492	0.0538218	INDEL	268	840	0.97279	ENSG00000184209	ENSG00000184209	NA	rs398056025
QTS000010	ftp://ftp.ebi.ac.uk/pub/databases/spot/eQTL/sumstats/QTS000010/QTD000081/QTD000081.all.tsv.gz	ILMN_1779835	12	122727237	CCACT	C	chr12_122727237_CCACT_C	229	0.319048	0.290786	-0.0751912	0.071084	INDEL	268	840	0.97279	ENSG00000182196	ENSG00000182196	NA	rs72325939
QTS000010	ftp://ftp.ebi.ac.uk/pub/databases/spot/eQTL/sumstats/QTS000010/QTD000081/QTD000081.all.tsv.gz	ILMN_1779835	12	122727237	CCACT	C	chr12_122727237_CCACT_C	229	0.319048	0.290786	-0.0751912	0.071084	INDEL	268	840	0.97279	ENSG00000182196	ENSG00000182196	NA	rs398056025
QTS000010	ftp://ftp.ebi.ac.uk/pub/databases/spot/eQTL/sumstats/QTS000010/QTD000081/QTD000081.all.tsv.gz	ILMN_1787845	12	122727237	CCACT	C	chr12_122727237_CCACT_C	229	0.319048	0.0889483	0.134524	0.0788963	INDEL	268	840	0.97279	ENSG00000130787	ENSG00000130787	NA	rs72325939
QTS000010	ftp://ftp.ebi.ac.uk/pub/databases/spot/eQTL/sumstats/QTS000010/QTD000081/QTD000081.all.tsv.gz	ILMN_1787845	12	122727237	CCACT	C	chr12_122727237_CCACT_C	229	0.319048	0.0889483	0.134524	0.0788963	INDEL	268	840	0.97279	ENSG00000130787	ENSG00000130787	NA	rs398056025
QTS000010	ftp://ftp.ebi.ac.uk/pub/databases/spot/eQTL/sumstats/QTS000010/QTD000081/QTD000081.all.tsv.gz	ILMN_1788887	12	122727237	CCACT	C	chr12_122727237_CCACT_C	229	0.319048	0.181508	0.0892618	0.0666915	INDEL	268	840	0.97279	ENSG00000212694	ENSG00000212694	NA	rs72325939
QTS000010	ftp://ftp.ebi.ac.uk/pub/databases/spot/eQTL/sumstats/QTS000010/QTD000081/QTD000081.all.tsv.gz	ILMN_1788887	12	122727237	CCACT	C	chr12_122727237_CCACT_C	229	0.319048	0.181508	0.0892618	0.0666915	INDEL	268	840	0.97279	ENSG00000212694	ENSG00000212694	NA	rs398056025
QTS000010	ftp://ftp.ebi.ac.uk/pub/databases/spot/eQTL/sumstats/QTS000010/QTD000081/QTD000081.all.tsv.gz	ILMN_1788928	12	122727237	CCACT	C	chr12_122727237_CCACT_C	229	0.319048	0.0312594	0.166699	0.0771296	INDEL	268	840	0.97279	ENSG00000150967	ENSG00000150967	NA	rs72325939
QTS000010	ftp://ftp.ebi.ac.uk/pub/databases/spot/eQTL/sumstats/QTS000010/QTD000081/QTD000081.all.tsv.gz	ILMN_1788928	12	122727237	CCACT	C	chr12_122727237_CCACT_C	229	0.319048	0.0312594	0.166699	0.0771296	INDEL	268	840	0.97279	ENSG00000150967	ENSG00000150967	NA	rs398056025
QTS000010	ftp://ftp.ebi.ac.uk/pub/databases/spot/eQTL/sumstats/QTS000010/QTD000081/QTD000081.all.tsv.gz	ILMN_1791149	12	122727237	CCACT	C	chr12_122727237_CCACT_C	229	0.319048	0.412265	0.038451	0.046848	INDEL	268	840	0.97279	ENSG00000182196	ENSG00000182196	NA	rs72325939
QTS000010	ftp://ftp.ebi.ac.uk/pub/databases/spot/eQTL/sumstats/QTS000010/QTD000081/QTD000081.all.tsv.gz	ILMN_1791149	12	122727237	CCACT	C	chr12_122727237_CCACT_C	229	0.319048	0.412265	0.038451	0.046848	INDEL	268	840	0.97279	ENSG00000182196	ENSG00000182196	NA	rs398056025
QTS000010	ftp://ftp.ebi.ac.uk/pub/databases/spot/eQTL/sumstats/QTS000010/QTD000081/QTD000081.all.tsv.gz	ILMN_1792092	12	122727237	CCACT	C	chr12_122727237_CCACT_C	229	0.319048	0.628219	-0.0234401	0.0483696	INDEL	268	840	0.97279	ENSG00000033030	ENSG00000033030	NA	rs72325939
QTS000010	ftp://ftp.ebi.ac.uk/pub/databases/spot/eQTL/sumstats/QTS000010/QTD000081/QTD000081.all.tsv.gz	ILMN_1792092	12	122727237	CCACT	C	chr12_122727237_CCACT_C	229	0.319048	0.628219	-0.0234401	0.0483696	INDEL	268	840	0.97279	ENSG00000033030	ENSG00000033030	NA	rs398056025
QTS000010	ftp://ftp.ebi.ac.uk/pub/databases/spot/eQTL/sumstats/QTS000010/QTD000081/QTD000081.all.tsv.gz	ILMN_1797425	12	122727237	CCACT	C	chr12_122727237_CCACT_C	229	0.319048	0.72246	0.0245746	0.0691425	INDEL	268	840	0.97279	ENSG00000111364	ENSG00000111364	NA	rs72325939
QTS000010	ftp://ftp.ebi.ac.uk/pub/databases/spot/eQTL/sumstats/QTS000010/QTD000081/QTD000081.all.tsv.gz	ILMN_1797425	12	122727237	CCACT	C	chr12_122727237_CCACT_C	229	0.319048	0.72246	0.0245746	0.0691425	INDEL	268	840	0.97279	ENSG00000111364	ENSG00000111364	NA	rs398056025
QTS000010	ftp://ftp.ebi.ac.uk/pub/databases/spot/eQTL/sumstats/QTS000010/QTD000081/QTD000081.all.tsv.gz	ILMN_1800341	12	122727237	CCACT	C	chr12_122727237_CCACT_C	229	0.319048	0.393669	-0.0671886	0.078685	INDEL	268	840	0.97279	ENSG00000158023	ENSG00000158023	NA	rs72325939
QTS000010	ftp://ftp.ebi.ac.uk/pub/databases/spot/eQTL/sumstats/QTS000010/QTD000081/QTD000081.all.tsv.gz	ILMN_1800341	12	122727237	CCACT	C	chr12_122727237_CCACT_C	229	0.319048	0.393669	-0.0671886	0.078685	INDEL	268	840	0.97279	ENSG00000158023	ENSG00000158023	NA	rs398056025
QTS000010	ftp://ftp.ebi.ac.uk/pub/databases/spot/eQTL/sumstats/QTS000010/QTD000081/QTD000081.all.tsv.gz	ILMN_1805643	12	122727237	CCACT	C	chr12_122727237_CCACT_C	229	0.319048	0.602125	-0.040275	0.0771912	INDEL	268	840	0.97279	ENSG00000188026	ENSG00000188026	NA	rs72325939
QTS000010	ftp://ftp.ebi.ac.uk/pub/databases/spot/eQTL/sumstats/QTS000010/QTD000081/QTD000081.all.tsv.gz	ILMN_1805643	12	122727237	CCACT	C	chr12_122727237_CCACT_C	229	0.319048	0.602125	-0.040275	0.0771912	INDEL	268	840	0.97279	ENSG00000188026	ENSG00000188026	NA	rs398056025
QTS000010	ftp://ftp.ebi.ac.uk/pub/databases/spot/eQTL/sumstats/QTS000010/QTD000081/QTD000081.all.tsv.gz	ILMN_1807704	12	122727237	CCACT	C	chr12_122727237_CCACT_C	229	0.319048	0.261261	0.0810167	0.0720157	INDEL	268	840	0.97279	ENSG00000212694	ENSG00000212694	NA	rs72325939
QTS000010	ftp://ftp.ebi.ac.uk/pub/databases/spot/eQTL/sumstats/QTS000010/QTD000081/QTD000081.all.tsv.gz	ILMN_1807704	12	122727237	CCACT	C	chr12_122727237_CCACT_C	229	0.319048	0.261261	0.0810167	0.0720157	INDEL	268	840	0.97279	ENSG00000212694	ENSG00000212694	NA	rs398056025
QTS000010	ftp://ftp.ebi.ac.uk/pub/databases/spot/eQTL/sumstats/QTS000010/QTD000081/QTD000081.all.tsv.gz	ILMN_1811272	12	122727237	CCACT	C	chr12_122727237_CCACT_C	229	0.319048	0.996315	-0.000368923	0.0798237	INDEL	268	840	0.97279	ENSG00000196917	ENSG00000196917	NA	rs72325939
QTS000010	ftp://ftp.ebi.ac.uk/pub/databases/spot/eQTL/sumstats/QTS000010/QTD000081/QTD000081.all.tsv.gz	ILMN_1811272	12	122727237	CCACT	C	chr12_122727237_CCACT_C	229	0.319048	0.996315	-0.000368923	0.0798237	INDEL	268	840	0.97279	ENSG00000196917	ENSG00000196917	NA	rs398056025
QTS000010	ftp://ftp.ebi.ac.uk/pub/databases/spot/eQTL/sumstats/QTS000010/QTD000081/QTD000081.all.tsv.gz	ILMN_1812721	12	122727237	CCACT	C	chr12_122727237_CCACT_C	229	0.319048	0.0303177	-0.163122	0.0750487	INDEL	268	840	0.97279	ENSG00000130787	ENSG00000130787	NA	rs72325939
QTS000010	ftp://ftp.ebi.ac.uk/pub/databases/spot/eQTL/sumstats/QTS000010/QTD000081/QTD000081.all.tsv.gz	ILMN_1812721	12	122727237	CCACT	C	chr12_122727237_CCACT_C	229	0.319048	0.0303177	-0.163122	0.0750487	INDEL	268	840	0.97279	ENSG00000130787	ENSG00000130787	NA	rs398056025
QTS000010	ftp://ftp.ebi.ac.uk/pub/databases/spot/eQTL/sumstats/QTS000010/QTD000081/QTD000081.all.tsv.gz	ILMN_1813573	12	122727237	CCACT	C	chr12_122727237_CCACT_C	229	0.319048	0.448515	0.056103	0.0739531	INDEL	268	840	0.97279	ENSG00000139718	ENSG00000139718	NA	rs72325939
QTS000010	ftp://ftp.ebi.ac.uk/pub/databases/spot/eQTL/sumstats/QTS000010/QTD000081/QTD000081.all.tsv.gz	ILMN_1813573	12	122727237	CCACT	C	chr12_122727237_CCACT_C	229	0.319048	0.448515	0.056103	0.0739531	INDEL	268	840	0.97279	ENSG00000139718	ENSG00000139718	NA	rs398056025
QTS000010	ftp://ftp.ebi.ac.uk/pub/databases/spot/eQTL/sumstats/QTS000010/QTD000081/QTD000081.all.tsv.gz	ILMN_1849192	12	122727237	CCACT	C	chr12_122727237_CCACT_C	229	0.319048	0.397538	-0.0660252	0.077959	INDEL	268	840	0.97279	ENSG00000256546	ENSG00000256546	NA	rs72325939
QTS000010	ftp://ftp.ebi.ac.uk/pub/databases/spot/eQTL/sumstats/QTS000010/QTD000081/QTD000081.all.tsv.gz	ILMN_1849192	12	122727237	CCACT	C	chr12_122727237_CCACT_C	229	0.319048	0.397538	-0.0660252	0.077959	INDEL	268	840	0.97279	ENSG00000256546	ENSG00000256546	NA	rs398056025
QTS000010	ftp://ftp.ebi.ac.uk/pub/databases/spot/eQTL/sumstats/QTS000010/QTD000081/QTD000081.all.tsv.gz	ILMN_2098947	12	122727237	CCACT	C	chr12_122727237_CCACT_C	229	0.319048	0.581517	0.0330475	0.0599107	INDEL	268	840	0.97279	ENSG00000212694	ENSG00000212694	NA	rs72325939
QTS000010	ftp://ftp.ebi.ac.uk/pub/databases/spot/eQTL/sumstats/QTS000010/QTD000081/QTD000081.all.tsv.gz	ILMN_2098947	12	122727237	CCACT	C	chr12_122727237_CCACT_C	229	0.319048	0.581517	0.0330475	0.0599107	INDEL	268	840	0.97279	ENSG00000212694	ENSG00000212694	NA	rs398056025
QTS000010	ftp://ftp.ebi.ac.uk/pub/databases/spot/eQTL/sumstats/QTS000010/QTD000081/QTD000081.all.tsv.gz	ILMN_2133125	12	122727237	CCACT	C	chr12_122727237_CCACT_C	229	0.319048	0.662746	0.0342067	0.0783757	INDEL	268	840	0.97279	ENSG00000158113	ENSG00000158113	NA	rs72325939
QTS000010	ftp://ftp.ebi.ac.uk/pub/databases/spot/eQTL/sumstats/QTS000010/QTD000081/QTD000081.all.tsv.gz	ILMN_2133125	12	122727237	CCACT	C	chr12_122727237_CCACT_C	229	0.319048	0.662746	0.0342067	0.0783757	INDEL	268	840	0.97279	ENSG00000158113	ENSG00000158113	NA	rs398056025
QTS000010	ftp://ftp.ebi.ac.uk/pub/databases/spot/eQTL/sumstats/QTS000010/QTD000081/QTD000081.all.tsv.gz	ILMN_2161848	12	122727237	CCACT	C	chr12_122727237_CCACT_C	229	0.319048	0.0660154	-0.144616	0.078455	INDEL	268	840	0.97279	ENSG00000196917	ENSG00000196917	NA	rs72325939
QTS000010	ftp://ftp.ebi.ac.uk/pub/databases/spot/eQTL/sumstats/QTS000010/QTD000081/QTD000081.all.tsv.gz	ILMN_2161848	12	122727237	CCACT	C	chr12_122727237_CCACT_C	229	0.319048	0.0660154	-0.144616	0.078455	INDEL	268	840	0.97279	ENSG00000196917	ENSG00000196917	NA	rs398056025
QTS000010	ftp://ftp.ebi.ac.uk/pub/databases/spot/eQTL/sumstats/QTS000010/QTD000081/QTD000081.all.tsv.gz	ILMN_2201866	12	122727237	CCACT	C	chr12_122727237_CCACT_C	229	0.319048	0.937845	0.0061597	0.0789434	INDEL	268	840	0.97279	ENSG00000204671	ENSG00000204671	NA	rs72325939
QTS000010	ftp://ftp.ebi.ac.uk/pub/databases/spot/eQTL/sumstats/QTS000010/QTD000081/QTD000081.all.tsv.gz	ILMN_2201866	12	122727237	CCACT	C	chr12_122727237_CCACT_C	229	0.319048	0.937845	0.0061597	0.0789434	INDEL	268	840	0.97279	ENSG00000204671	ENSG00000204671	NA	rs398056025
QTS000010	ftp://ftp.ebi.ac.uk/pub/databases/spot/eQTL/sumstats/QTS000010/QTD000081/QTD000081.all.tsv.gz	ILMN_2288402	12	122727237	CCACT	C	chr12_122727237_CCACT_C	229	0.319048	0.511454	-0.0523855	0.0797155	INDEL	268	840	0.97279	ENSG00000130787	ENSG00000130787	NA	rs72325939
QTS000010	ftp://ftp.ebi.ac.uk/pub/databases/spot/eQTL/sumstats/QTS000010/QTD000081/QTD000081.all.tsv.gz	ILMN_2288402	12	122727237	CCACT	C	chr12_122727237_CCACT_C	229	0.319048	0.511454	-0.0523855	0.0797155	INDEL	268	840	0.97279	ENSG00000130787	ENSG00000130787	NA	rs398056025
QTS000010	ftp://ftp.ebi.ac.uk/pub/databases/spot/eQTL/sumstats/QTS000010/QTD000081/QTD000081.all.tsv.gz	ILMN_2310589	12	122727237	CCACT	C	chr12_122727237_CCACT_C	229	0.319048	0.565563	0.0330356	0.0574462	INDEL	268	840	0.97279	ENSG00000184047	ENSG00000184047	NA	rs72325939
QTS000010	ftp://ftp.ebi.ac.uk/pub/databases/spot/eQTL/sumstats/QTS000010/QTD000081/QTD000081.all.tsv.gz	ILMN_2310589	12	122727237	CCACT	C	chr12_122727237_CCACT_C	229	0.319048	0.565563	0.0330356	0.0574462	INDEL	268	840	0.97279	ENSG00000184047	ENSG00000184047	NA	rs398056025
QTS000010	ftp://ftp.ebi.ac.uk/pub/databases/spot/eQTL/sumstats/QTS000010/QTD000081/QTD000081.all.tsv.gz	ILMN_2332990	12	122727237	CCACT	C	chr12_122727237_CCACT_C	229	0.319048	0.0128443	0.12454	0.0498331	INDEL	268	840	0.97279	ENSG00000184047	ENSG00000184047	NA	rs72325939
QTS000010	ftp://ftp.ebi.ac.uk/pub/databases/spot/eQTL/sumstats/QTS000010/QTD000081/QTD000081.all.tsv.gz	ILMN_2332990	12	122727237	CCACT	C	chr12_122727237_CCACT_C	229	0.319048	0.0128443	0.12454	0.0498331	INDEL	268	840	0.97279	ENSG00000184047	ENSG00000184047	NA	rs398056025
QTS000010	ftp://ftp.ebi.ac.uk/pub/databases/spot/eQTL/sumstats/QTS000010/QTD000081/QTD000081.all.tsv.gz	ILMN_2343047	12	122727237	CCACT	C	chr12_122727237_CCACT_C	229	0.319048	0.114335	-0.123128	0.0778099	INDEL	268	840	0.97279	ENSG00000150967	ENSG00000150967	NA	rs72325939
QTS000010	ftp://ftp.ebi.ac.uk/pub/databases/spot/eQTL/sumstats/QTS000010/QTD000081/QTD000081.all.tsv.gz	ILMN_2343047	12	122727237	CCACT	C	chr12_122727237_CCACT_C	229	0.319048	0.114335	-0.123128	0.0778099	INDEL	268	840	0.97279	ENSG00000150967	ENSG00000150967	NA	rs398056025
QTS000010	ftp://ftp.ebi.ac.uk/pub/databases/spot/eQTL/sumstats/QTS000010/QTD000081/QTD000081.all.tsv.gz	ILMN_2343048	12	122727237	CCACT	C	chr12_122727237_CCACT_C	229	0.319048	0.049196	-0.149654	0.0758578	INDEL	268	840	0.97279	ENSG00000150967	ENSG00000150967	NA	rs72325939
QTS000010	ftp://ftp.ebi.ac.uk/pub/databases/spot/eQTL/sumstats/QTS000010/QTD000081/QTD000081.all.tsv.gz	ILMN_2343048	12	122727237	CCACT	C	chr12_122727237_CCACT_C	229	0.319048	0.049196	-0.149654	0.0758578	INDEL	268	840	0.97279	ENSG00000150967	ENSG00000150967	NA	rs398056025
QTS000010	ftp://ftp.ebi.ac.uk/pub/databases/spot/eQTL/sumstats/QTS000010/QTD000081/QTD000081.all.tsv.gz	ILMN_2358277	12	122727237	CCACT	C	chr12_122727237_CCACT_C	229	0.319048	0.977506	0.00127301	0.0451215	INDEL	268	840	0.97279	ENSG00000111011	ENSG00000111011	NA	rs72325939
QTS000010	ftp://ftp.ebi.ac.uk/pub/databases/spot/eQTL/sumstats/QTS000010/QTD000081/QTD000081.all.tsv.gz	ILMN_2358277	12	122727237	CCACT	C	chr12_122727237_CCACT_C	229	0.319048	0.977506	0.00127301	0.0451215	INDEL	268	840	0.97279	ENSG00000111011	ENSG00000111011	NA	rs398056025
QTS000010	ftp://ftp.ebi.ac.uk/pub/databases/spot/eQTL/sumstats/QTS000010/QTD000081/QTD000081.all.tsv.gz	ILMN_2358278	12	122727237	CCACT	C	chr12_122727237_CCACT_C	229	0.319048	0.663113	0.0240998	0.0552823	INDEL	268	840	0.97279	ENSG00000111011	ENSG00000111011	NA	rs72325939
QTS000010	ftp://ftp.ebi.ac.uk/pub/databases/spot/eQTL/sumstats/QTS000010/QTD000081/QTD000081.all.tsv.gz	ILMN_2358278	12	122727237	CCACT	C	chr12_122727237_CCACT_C	229	0.319048	0.663113	0.0240998	0.0552823	INDEL	268	840	0.97279	ENSG00000111011	ENSG00000111011	NA	rs398056025
QTS000010	ftp://ftp.ebi.ac.uk/pub/databases/spot/eQTL/sumstats/QTS000010/QTD000081/QTD000081.all.tsv.gz	ILMN_2378081	12	122727237	CCACT	C	chr12_122727237_CCACT_C	229	0.319048	0.711196	-0.0292956	0.0790682	INDEL	268	840	0.97279	ENSG00000110987	ENSG00000110987	NA	rs72325939
QTS000010	ftp://ftp.ebi.ac.uk/pub/databases/spot/eQTL/sumstats/QTS000010/QTD000081/QTD000081.all.tsv.gz	ILMN_2378081	12	122727237	CCACT	C	chr12_122727237_CCACT_C	229	0.319048	0.711196	-0.0292956	0.0790682	INDEL	268	840	0.97279	ENSG00000110987	ENSG00000110987	NA	rs398056025
QTS000010	ftp://ftp.ebi.ac.uk/pub/databases/spot/eQTL/sumstats/QTS000010/QTD000081/QTD000081.all.tsv.gz	ILMN_2393144	12	122727237	CCACT	C	chr12_122727237_CCACT_C	229	0.319048	0.34005	0.0532398	0.0557373	INDEL	268	840	0.97279	ENSG00000182196	ENSG00000182196	NA	rs72325939
QTS000010	ftp://ftp.ebi.ac.uk/pub/databases/spot/eQTL/sumstats/QTS000010/QTD000081/QTD000081.all.tsv.gz	ILMN_2393144	12	122727237	CCACT	C	chr12_122727237_CCACT_C	229	0.319048	0.34005	0.0532398	0.0557373	INDEL	268	840	0.97279	ENSG00000182196	ENSG00000182196	NA	rs398056025
QTS000010	ftp://ftp.ebi.ac.uk/pub/databases/spot/eQTL/sumstats/QTS000010/QTD000081/QTD000081.all.tsv.gz	ILMN_2395285	12	122727237	CCACT	C	chr12_122727237_CCACT_C	229	0.319048	0.778674	-0.0131168	0.04664	INDEL	268	840	0.97279	ENSG00000184209	ENSG00000184209	NA	rs72325939
QTS000010	ftp://ftp.ebi.ac.uk/pub/databases/spot/eQTL/sumstats/QTS000010/QTD000081/QTD000081.all.tsv.gz	ILMN_2395285	12	122727237	CCACT	C	chr12_122727237_CCACT_C	229	0.319048	0.778674	-0.0131168	0.04664	INDEL	268	840	0.97279	ENSG00000184209	ENSG00000184209	NA	rs398056025
QTS000010	ftp://ftp.ebi.ac.uk/pub/databases/spot/eQTL/sumstats/QTS000010/QTD000081/QTD000081.all.tsv.gz	ILMN_2396148	12	122727237	CCACT	C	chr12_122727237_CCACT_C	229	0.319048	0.0219382	0.182335	0.0792654	INDEL	268	840	0.97279	ENSG00000130787	ENSG00000130787	NA	rs72325939
QTS000010	ftp://ftp.ebi.ac.uk/pub/databases/spot/eQTL/sumstats/QTS000010/QTD000081/QTD000081.all.tsv.gz	ILMN_2396148	12	122727237	CCACT	C	chr12_122727237_CCACT_C	229	0.319048	0.0219382	0.182335	0.0792654	INDEL	268	840	0.97279	ENSG00000130787	ENSG00000130787	NA	rs398056025
QTS000010	ftp://ftp.ebi.ac.uk/pub/databases/spot/eQTL/sumstats/QTS000010/QTD000081/QTD000081.all.tsv.gz	ILMN_2404085	12	122727237	CCACT	C	chr12_122727237_CCACT_C	229	0.319048	0.510516	0.0181494	0.0275568	INDEL	268	840	0.97279	ENSG00000130779	ENSG00000130779	NA	rs72325939
QTS000010	ftp://ftp.ebi.ac.uk/pub/databases/spot/eQTL/sumstats/QTS000010/QTD000081/QTD000081.all.tsv.gz	ILMN_2404085	12	122727237	CCACT	C	chr12_122727237_CCACT_C	229	0.319048	0.510516	0.0181494	0.0275568	INDEL	268	840	0.97279	ENSG00000130779	ENSG00000130779	NA	rs398056025
QTS000010	ftp://ftp.ebi.ac.uk/pub/databases/spot/eQTL/sumstats/QTS000010/QTD000081/QTD000081.all.tsv.gz	ILMN_3208881	12	122727237	CCACT	C	chr12_122727237_CCACT_C	229	0.319048	0.388705	-0.0527497	0.0611309	INDEL	268	840	0.97279	ENSG00000183955	ENSG00000183955	NA	rs72325939
QTS000010	ftp://ftp.ebi.ac.uk/pub/databases/spot/eQTL/sumstats/QTS000010/QTD000081/QTD000081.all.tsv.gz	ILMN_3208881	12	122727237	CCACT	C	chr12_122727237_CCACT_C	229	0.319048	0.388705	-0.0527497	0.0611309	INDEL	268	840	0.97279	ENSG00000183955	ENSG00000183955	NA	rs398056025
QTS000010	ftp://ftp.ebi.ac.uk/pub/databases/spot/eQTL/sumstats/QTS000010/QTD000081/QTD000081.all.tsv.gz	ILMN_3229052	12	122727237	CCACT	C	chr12_122727237_CCACT_C	229	0.319048	0.950728	-0.00474334	0.0767141	INDEL	268	840	0.97279	ENSG00000184209	ENSG00000184209	NA	rs72325939
QTS000010	ftp://ftp.ebi.ac.uk/pub/databases/spot/eQTL/sumstats/QTS000010/QTD000081/QTD000081.all.tsv.gz	ILMN_3229052	12	122727237	CCACT	C	chr12_122727237_CCACT_C	229	0.319048	0.950728	-0.00474334	0.0767141	INDEL	268	840	0.97279	ENSG00000184209	ENSG00000184209	NA	rs398056025
QTS000010	ftp://ftp.ebi.ac.uk/pub/databases/spot/eQTL/sumstats/QTS000010/QTD000081/QTD000081.all.tsv.gz	ILMN_3236695	12	122727237	CCACT	C	chr12_122727237_CCACT_C	229	0.319048	0.747135	0.0251504	0.077952	INDEL	268	840	0.97279	ENSG00000256092	ENSG00000256092	NA	rs72325939
QTS000010	ftp://ftp.ebi.ac.uk/pub/databases/spot/eQTL/sumstats/QTS000010/QTD000081/QTD000081.all.tsv.gz	ILMN_3236695	12	122727237	CCACT	C	chr12_122727237_CCACT_C	229	0.319048	0.747135	0.0251504	0.077952	INDEL	268	840	0.97279	ENSG00000256092	ENSG00000256092	NA	rs398056025
QTS000010	ftp://ftp.ebi.ac.uk/pub/databases/spot/eQTL/sumstats/QTS000010/QTD000081/QTD000081.all.tsv.gz	ILMN_3249006	12	122727237	CCACT	C	chr12_122727237_CCACT_C	229	0.319048	0.815576	-0.0175138	0.0750405	INDEL	268	840	0.97279	ENSG00000183955	ENSG00000183955	NA	rs72325939
QTS000010	ftp://ftp.ebi.ac.uk/pub/databases/spot/eQTL/sumstats/QTS000010/QTD000081/QTD000081.all.tsv.gz	ILMN_3249006	12	122727237	CCACT	C	chr12_122727237_CCACT_C	229	0.319048	0.815576	-0.0175138	0.0750405	INDEL	268	840	0.97279	ENSG00000183955	ENSG00000183955	NA	rs398056025
QTS000010	ftp://ftp.ebi.ac.uk/pub/databases/spot/eQTL/sumstats/QTS000010/QTD000081/QTD000081.all.tsv.gz	ILMN_1651936	12	122727270	A	G	chr12_122727270_A_G	39	0.0488095	0.483175	0.0923005	0.13151	SNP	799	840	0.62464	ENSG00000183955	ENSG00000183955	NA	rs1696348
QTS000010	ftp://ftp.ebi.ac.uk/pub/databases/spot/eQTL/sumstats/QTS000010/QTD000081/QTD000081.all.tsv.gz	ILMN_1652918	12	122727270	A	G	chr12_122727270_A_G	39	0.0488095	0.530096	0.0955734	0.15209	SNP	799	840	0.62464	ENSG00000139725	ENSG00000139725	NA	rs1696348
QTS000010	ftp://ftp.ebi.ac.uk/pub/databases/spot/eQTL/sumstats/QTS000010/QTD000081/QTD000081.all.tsv.gz	ILMN_1654421	12	122727270	A	G	chr12_122727270_A_G	39	0.0488095	0.292337	-0.152084	0.14424	SNP	799	840	0.62464	ENSG00000051825	ENSG00000051825	NA	rs1696348
QTS000010	ftp://ftp.ebi.ac.uk/pub/databases/spot/eQTL/sumstats/QTS000010/QTD000081/QTD000081.all.tsv.gz	ILMN_1654939	12	122727270	A	G	chr12_122727270_A_G	39	0.0488095	0.869919	0.021711	0.132493	SNP	799	840	0.62464	ENSG00000086598	ENSG00000086598	NA	rs1696348
QTS000010	ftp://ftp.ebi.ac.uk/pub/databases/spot/eQTL/sumstats/QTS000010/QTD000081/QTD000081.all.tsv.gz	ILMN_1662316	12	122727270	A	G	chr12_122727270_A_G	39	0.0488095	0.991564	0.0014597	0.137966	SNP	799	840	0.62464	ENSG00000139719	ENSG00000139719	NA	rs1696348
QTS000010	ftp://ftp.ebi.ac.uk/pub/databases/spot/eQTL/sumstats/QTS000010/QTD000081/QTD000081.all.tsv.gz	ILMN_1663370	12	122727270	A	G	chr12_122727270_A_G	39	0.0488095	0.124997	-0.241096	0.156829	SNP	799	840	0.62464	ENSG00000130783	ENSG00000130783	NA	rs1696348
QTS000010	ftp://ftp.ebi.ac.uk/pub/databases/spot/eQTL/sumstats/QTS000010/QTD000081/QTD000081.all.tsv.gz	ILMN_1665335	12	122727270	A	G	chr12_122727270_A_G	39	0.0488095	0.133929	0.163458	0.108841	SNP	799	840	0.62464	ENSG00000184047	ENSG00000184047	NA	rs1696348
QTS000010	ftp://ftp.ebi.ac.uk/pub/databases/spot/eQTL/sumstats/QTS000010/QTD000081/QTD000081.all.tsv.gz	ILMN_1665996	12	122727270	A	G	chr12_122727270_A_G	39	0.0488095	0.702026	-0.0536079	0.14002	SNP	799	840	0.62464	ENSG00000110987	ENSG00000110987	NA	rs1696348
QTS000010	ftp://ftp.ebi.ac.uk/pub/databases/spot/eQTL/sumstats/QTS000010/QTD000081/QTD000081.all.tsv.gz	ILMN_1667510	12	122727270	A	G	chr12_122727270_A_G	39	0.0488095	0.167864	0.143842	0.104115	SNP	799	840	0.62464	ENSG00000130921	ENSG00000130921	NA	rs1696348
QTS000010	ftp://ftp.ebi.ac.uk/pub/databases/spot/eQTL/sumstats/QTS000010/QTD000081/QTD000081.all.tsv.gz	ILMN_1668743	12	122727270	A	G	chr12_122727270_A_G	39	0.0488095	0.364481	0.116255	0.128051	SNP	799	840	0.62464	ENSG00000150977	ENSG00000150977	NA	rs1696348
QTS000010	ftp://ftp.ebi.ac.uk/pub/databases/spot/eQTL/sumstats/QTS000010/QTD000081/QTD000081.all.tsv.gz	ILMN_1677693	12	122727270	A	G	chr12_122727270_A_G	39	0.0488095	0.794306	-0.0414883	0.159023	SNP	799	840	0.62464	ENSG00000255398	ENSG00000255398	NA	rs1696348
QTS000010	ftp://ftp.ebi.ac.uk/pub/databases/spot/eQTL/sumstats/QTS000010/QTD000081/QTD000081.all.tsv.gz	ILMN_1678490	12	122727270	A	G	chr12_122727270_A_G	39	0.0488095	0.80449	-0.026501	0.106987	SNP	799	840	0.62464	ENSG00000150977	ENSG00000150977	NA	rs1696348
QTS000010	ftp://ftp.ebi.ac.uk/pub/databases/spot/eQTL/sumstats/QTS000010/QTD000081/QTD000081.all.tsv.gz	ILMN_1684038	12	122727270	A	G	chr12_122727270_A_G	39	0.0488095	0.626925	0.0741376	0.152411	SNP	799	840	0.62464	ENSG00000130779	ENSG00000130779	NA	rs1696348
QTS000010	ftp://ftp.ebi.ac.uk/pub/databases/spot/eQTL/sumstats/QTS000010/QTD000081/QTD000081.all.tsv.gz	ILMN_1693987	12	122727270	A	G	chr12_122727270_A_G	39	0.0488095	0.0150462	-0.386097	0.158128	SNP	799	840	0.62464	ENSG00000175727	ENSG00000175727	NA	rs1696348
QTS000010	ftp://ftp.ebi.ac.uk/pub/databases/spot/eQTL/sumstats/QTS000010/QTD000081/QTD000081.all.tsv.gz	ILMN_1700380	12	122727270	A	G	chr12_122727270_A_G	39	0.0488095	0.439284	0.11441	0.147785	SNP	799	840	0.62464	ENSG00000185344	ENSG00000185344	NA	rs1696348
QTS000010	ftp://ftp.ebi.ac.uk/pub/databases/spot/eQTL/sumstats/QTS000010/QTD000081/QTD000081.all.tsv.gz	ILMN_1701905	12	122727270	A	G	chr12_122727270_A_G	39	0.0488095	0.405875	-0.132126	0.158798	SNP	799	840	0.62464	ENSG00000130783	ENSG00000130783	NA	rs1696348
QTS000010	ftp://ftp.ebi.ac.uk/pub/databases/spot/eQTL/sumstats/QTS000010/QTD000081/QTD000081.all.tsv.gz	ILMN_1704019	12	122727270	A	G	chr12_122727270_A_G	39	0.0488095	0.291167	-0.167384	0.158366	SNP	799	840	0.62464	ENSG00000111325	ENSG00000111325	NA	rs1696348
QTS000010	ftp://ftp.ebi.ac.uk/pub/databases/spot/eQTL/sumstats/QTS000010/QTD000081/QTD000081.all.tsv.gz	ILMN_1706345	12	122727270	A	G	chr12_122727270_A_G	39	0.0488095	0.649144	-0.0715951	0.157251	SNP	799	840	0.62464	ENSG00000168778	ENSG00000168778	NA	rs1696348
QTS000010	ftp://ftp.ebi.ac.uk/pub/databases/spot/eQTL/sumstats/QTS000010/QTD000081/QTD000081.all.tsv.gz	ILMN_1706886	12	122727270	A	G	chr12_122727270_A_G	39	0.0488095	0.2828	0.16733	0.155586	SNP	799	840	0.62464	ENSG00000110987	ENSG00000110987	NA	rs1696348
QTS000010	ftp://ftp.ebi.ac.uk/pub/databases/spot/eQTL/sumstats/QTS000010/QTD000081/QTD000081.all.tsv.gz	ILMN_1710427	12	122727270	A	G	chr12_122727270_A_G	39	0.0488095	0.11681	-0.203324	0.129369	SNP	799	840	0.62464	ENSG00000139722	ENSG00000139722	NA	rs1696348
QTS000010	ftp://ftp.ebi.ac.uk/pub/databases/spot/eQTL/sumstats/QTS000010/QTD000081/QTD000081.all.tsv.gz	ILMN_1711699	12	122727270	A	G	chr12_122727270_A_G	39	0.0488095	0.515154	0.103	0.15812	SNP	799	840	0.62464	ENSG00000130787	ENSG00000130787	NA	rs1696348
QTS000010	ftp://ftp.ebi.ac.uk/pub/databases/spot/eQTL/sumstats/QTS000010/QTD000081/QTD000081.all.tsv.gz	ILMN_1723058	12	122727270	A	G	chr12_122727270_A_G	39	0.0488095	0.648944	-0.0675351	0.148243	SNP	799	840	0.62464	ENSG00000130779	ENSG00000130779	NA	rs1696348
QTS000010	ftp://ftp.ebi.ac.uk/pub/databases/spot/eQTL/sumstats/QTS000010/QTD000081/QTD000081.all.tsv.gz	ILMN_1725187	12	122727270	A	G	chr12_122727270_A_G	39	0.0488095	0.716133	0.0513706	0.141172	SNP	799	840	0.62464	ENSG00000090975	ENSG00000090975	NA	rs1696348
QTS000010	ftp://ftp.ebi.ac.uk/pub/databases/spot/eQTL/sumstats/QTS000010/QTD000081/QTD000081.all.tsv.gz	ILMN_1725666	12	122727270	A	G	chr12_122727270_A_G	39	0.0488095	0.493239	-0.0840771	0.122599	SNP	799	840	0.62464	ENSG00000111358	ENSG00000111358	NA	rs1696348
QTS000010	ftp://ftp.ebi.ac.uk/pub/databases/spot/eQTL/sumstats/QTS000010/QTD000081/QTD000081.all.tsv.gz	ILMN_1732516	12	122727270	A	G	chr12_122727270_A_G	39	0.0488095	0.0122601	0.344014	0.136738	SNP	799	840	0.62464	ENSG00000184445	ENSG00000184445	NA	rs1696348
QTS000010	ftp://ftp.ebi.ac.uk/pub/databases/spot/eQTL/sumstats/QTS000010/QTD000081/QTD000081.all.tsv.gz	ILMN_1732767	12	122727270	A	G	chr12_122727270_A_G	39	0.0488095	0.68364	0.0534227	0.131004	SNP	799	840	0.62464	ENSG00000110801	ENSG00000110801	NA	rs1696348
QTS000010	ftp://ftp.ebi.ac.uk/pub/databases/spot/eQTL/sumstats/QTS000010/QTD000081/QTD000081.all.tsv.gz	ILMN_1739943	12	122727270	A	G	chr12_122727270_A_G	39	0.0488095	0.672658	0.0475474	0.112456	SNP	799	840	0.62464	ENSG00000139697	ENSG00000139697	NA	rs1696348
QTS000010	ftp://ftp.ebi.ac.uk/pub/databases/spot/eQTL/sumstats/QTS000010/QTD000081/QTD000081.all.tsv.gz	ILMN_1745688	12	122727270	A	G	chr12_122727270_A_G	39	0.0488095	0.262457	0.178199	0.1588	SNP	799	840	0.62464	ENSG00000158104	ENSG00000158104	NA	rs1696348
QTS000010	ftp://ftp.ebi.ac.uk/pub/databases/spot/eQTL/sumstats/QTS000010/QTD000081/QTD000081.all.tsv.gz	ILMN_1750497	12	122727270	A	G	chr12_122727270_A_G	39	0.0488095	0.680119	-0.0655352	0.158835	SNP	799	840	0.62464	ENSG00000182782	ENSG00000182782	NA	rs1696348
QTS000010	ftp://ftp.ebi.ac.uk/pub/databases/spot/eQTL/sumstats/QTS000010/QTD000081/QTD000081.all.tsv.gz	ILMN_1753716	12	122727270	A	G	chr12_122727270_A_G	39	0.0488095	0.92828	0.00905679	0.100558	SNP	799	840	0.62464	ENSG00000111361	ENSG00000111361	NA	rs1696348
QTS000010	ftp://ftp.ebi.ac.uk/pub/databases/spot/eQTL/sumstats/QTS000010/QTD000081/QTD000081.all.tsv.gz	ILMN_1757910	12	122727270	A	G	chr12_122727270_A_G	39	0.0488095	0.336604	-0.15325	0.159297	SNP	799	840	0.62464	ENSG00000130787	ENSG00000130787	NA	rs1696348
QTS000010	ftp://ftp.ebi.ac.uk/pub/databases/spot/eQTL/sumstats/QTS000010/QTD000081/QTD000081.all.tsv.gz	ILMN_1760954	12	122727270	A	G	chr12_122727270_A_G	39	0.0488095	0.400281	-0.0884685	0.105069	SNP	799	840	0.62464	ENSG00000139726	ENSG00000139726	NA	rs1696348
QTS000010	ftp://ftp.ebi.ac.uk/pub/databases/spot/eQTL/sumstats/QTS000010/QTD000081/QTD000081.all.tsv.gz	ILMN_1771260	12	122727270	A	G	chr12_122727270_A_G	39	0.0488095	0.769888	-0.0458071	0.156489	SNP	799	840	0.62464	ENSG00000176383	ENSG00000176383	NA	rs1696348
QTS000010	ftp://ftp.ebi.ac.uk/pub/databases/spot/eQTL/sumstats/QTS000010/QTD000081/QTD000081.all.tsv.gz	ILMN_1772845	12	122727270	A	G	chr12_122727270_A_G	39	0.0488095	0.244243	0.12657	0.108538	SNP	799	840	0.62464	ENSG00000184209	ENSG00000184209	NA	rs1696348
QTS000010	ftp://ftp.ebi.ac.uk/pub/databases/spot/eQTL/sumstats/QTS000010/QTD000081/QTD000081.all.tsv.gz	ILMN_1779835	12	122727270	A	G	chr12_122727270_A_G	39	0.0488095	0.0129431	-0.356215	0.142692	SNP	799	840	0.62464	ENSG00000182196	ENSG00000182196	NA	rs1696348
QTS000010	ftp://ftp.ebi.ac.uk/pub/databases/spot/eQTL/sumstats/QTS000010/QTD000081/QTD000081.all.tsv.gz	ILMN_1787845	12	122727270	A	G	chr12_122727270_A_G	39	0.0488095	0.109094	0.256019	0.159432	SNP	799	840	0.62464	ENSG00000130787	ENSG00000130787	NA	rs1696348
QTS000010	ftp://ftp.ebi.ac.uk/pub/databases/spot/eQTL/sumstats/QTS000010/QTD000081/QTD000081.all.tsv.gz	ILMN_1788887	12	122727270	A	G	chr12_122727270_A_G	39	0.0488095	0.574755	0.0757824	0.13496	SNP	799	840	0.62464	ENSG00000212694	ENSG00000212694	NA	rs1696348
QTS000010	ftp://ftp.ebi.ac.uk/pub/databases/spot/eQTL/sumstats/QTS000010/QTD000081/QTD000081.all.tsv.gz	ILMN_1788928	12	122727270	A	G	chr12_122727270_A_G	39	0.0488095	0.776747	0.0444578	0.15668	SNP	799	840	0.62464	ENSG00000150967	ENSG00000150967	NA	rs1696348
QTS000010	ftp://ftp.ebi.ac.uk/pub/databases/spot/eQTL/sumstats/QTS000010/QTD000081/QTD000081.all.tsv.gz	ILMN_1791149	12	122727270	A	G	chr12_122727270_A_G	39	0.0488095	0.684868	0.0384559	0.0946909	SNP	799	840	0.62464	ENSG00000182196	ENSG00000182196	NA	rs1696348
QTS000010	ftp://ftp.ebi.ac.uk/pub/databases/spot/eQTL/sumstats/QTS000010/QTD000081/QTD000081.all.tsv.gz	ILMN_1792092	12	122727270	A	G	chr12_122727270_A_G	39	0.0488095	0.606747	0.0503284	0.0977014	SNP	799	840	0.62464	ENSG00000033030	ENSG00000033030	NA	rs1696348
QTS000010	ftp://ftp.ebi.ac.uk/pub/databases/spot/eQTL/sumstats/QTS000010/QTD000081/QTD000081.all.tsv.gz	ILMN_1797425	12	122727270	A	G	chr12_122727270_A_G	39	0.0488095	0.054525	-0.268122	0.139051	SNP	799	840	0.62464	ENSG00000111364	ENSG00000111364	NA	rs1696348
QTS000010	ftp://ftp.ebi.ac.uk/pub/databases/spot/eQTL/sumstats/QTS000010/QTD000081/QTD000081.all.tsv.gz	ILMN_1800341	12	122727270	A	G	chr12_122727270_A_G	39	0.0488095	0.851714	-0.0297556	0.159077	SNP	799	840	0.62464	ENSG00000158023	ENSG00000158023	NA	rs1696348
QTS000010	ftp://ftp.ebi.ac.uk/pub/databases/spot/eQTL/sumstats/QTS000010/QTD000081/QTD000081.all.tsv.gz	ILMN_1805643	12	122727270	A	G	chr12_122727270_A_G	39	0.0488095	0.964359	-0.00697397	0.155976	SNP	799	840	0.62464	ENSG00000188026	ENSG00000188026	NA	rs1696348
QTS000010	ftp://ftp.ebi.ac.uk/pub/databases/spot/eQTL/sumstats/QTS000010/QTD000081/QTD000081.all.tsv.gz	ILMN_1807704	12	122727270	A	G	chr12_122727270_A_G	39	0.0488095	0.44463	-0.111399	0.145591	SNP	799	840	0.62464	ENSG00000212694	ENSG00000212694	NA	rs1696348
QTS000010	ftp://ftp.ebi.ac.uk/pub/databases/spot/eQTL/sumstats/QTS000010/QTD000081/QTD000081.all.tsv.gz	ILMN_1811272	12	122727270	A	G	chr12_122727270_A_G	39	0.0488095	0.0393245	-0.331616	0.160397	SNP	799	840	0.62464	ENSG00000196917	ENSG00000196917	NA	rs1696348
QTS000010	ftp://ftp.ebi.ac.uk/pub/databases/spot/eQTL/sumstats/QTS000010/QTD000081/QTD000081.all.tsv.gz	ILMN_1812721	12	122727270	A	G	chr12_122727270_A_G	39	0.0488095	0.350001	0.142515	0.152313	SNP	799	840	0.62464	ENSG00000130787	ENSG00000130787	NA	rs1696348
QTS000010	ftp://ftp.ebi.ac.uk/pub/databases/spot/eQTL/sumstats/QTS000010/QTD000081/QTD000081.all.tsv.gz	ILMN_1813573	12	122727270	A	G	chr12_122727270_A_G	39	0.0488095	0.663173	0.0651405	0.149454	SNP	799	840	0.62464	ENSG00000139718	ENSG00000139718	NA	rs1696348
QTS000010	ftp://ftp.ebi.ac.uk/pub/databases/spot/eQTL/sumstats/QTS000010/QTD000081/QTD000081.all.tsv.gz	ILMN_1849192	12	122727270	A	G	chr12_122727270_A_G	39	0.0488095	0.365886	0.142532	0.157455	SNP	799	840	0.62464	ENSG00000256546	ENSG00000256546	NA	rs1696348
QTS000010	ftp://ftp.ebi.ac.uk/pub/databases/spot/eQTL/sumstats/QTS000010/QTD000081/QTD000081.all.tsv.gz	ILMN_2098947	12	122727270	A	G	chr12_122727270_A_G	39	0.0488095	0.607389	0.062231	0.121024	SNP	799	840	0.62464	ENSG00000212694	ENSG00000212694	NA	rs1696348
QTS000010	ftp://ftp.ebi.ac.uk/pub/databases/spot/eQTL/sumstats/QTS000010/QTD000081/QTD000081.all.tsv.gz	ILMN_2133125	12	122727270	A	G	chr12_122727270_A_G	39	0.0488095	0.529248	-0.099666	0.158276	SNP	799	840	0.62464	ENSG00000158113	ENSG00000158113	NA	rs1696348
QTS000010	ftp://ftp.ebi.ac.uk/pub/databases/spot/eQTL/sumstats/QTS000010/QTD000081/QTD000081.all.tsv.gz	ILMN_2161848	12	122727270	A	G	chr12_122727270_A_G	39	0.0488095	0.0485755	-0.313312	0.158377	SNP	799	840	0.62464	ENSG00000196917	ENSG00000196917	NA	rs1696348
QTS000010	ftp://ftp.ebi.ac.uk/pub/databases/spot/eQTL/sumstats/QTS000010/QTD000081/QTD000081.all.tsv.gz	ILMN_2201866	12	122727270	A	G	chr12_122727270_A_G	39	0.0488095	0.658215	0.0705788	0.159426	SNP	799	840	0.62464	ENSG00000204671	ENSG00000204671	NA	rs1696348
QTS000010	ftp://ftp.ebi.ac.uk/pub/databases/spot/eQTL/sumstats/QTS000010/QTD000081/QTD000081.all.tsv.gz	ILMN_2288402	12	122727270	A	G	chr12_122727270_A_G	39	0.0488095	0.776022	0.0458625	0.161093	SNP	799	840	0.62464	ENSG00000130787	ENSG00000130787	NA	rs1696348
QTS000010	ftp://ftp.ebi.ac.uk/pub/databases/spot/eQTL/sumstats/QTS000010/QTD000081/QTD000081.all.tsv.gz	ILMN_2310589	12	122727270	A	G	chr12_122727270_A_G	39	0.0488095	0.47762	0.0824627	0.116015	SNP	799	840	0.62464	ENSG00000184047	ENSG00000184047	NA	rs1696348
QTS000010	ftp://ftp.ebi.ac.uk/pub/databases/spot/eQTL/sumstats/QTS000010/QTD000081/QTD000081.all.tsv.gz	ILMN_2332990	12	122727270	A	G	chr12_122727270_A_G	39	0.0488095	0.0222452	0.231291	0.100781	SNP	799	840	0.62464	ENSG00000184047	ENSG00000184047	NA	rs1696348
QTS000010	ftp://ftp.ebi.ac.uk/pub/databases/spot/eQTL/sumstats/QTS000010/QTD000081/QTD000081.all.tsv.gz	ILMN_2343047	12	122727270	A	G	chr12_122727270_A_G	39	0.0488095	0.955879	-0.00872796	0.157658	SNP	799	840	0.62464	ENSG00000150967	ENSG00000150967	NA	rs1696348
QTS000010	ftp://ftp.ebi.ac.uk/pub/databases/spot/eQTL/sumstats/QTS000010/QTD000081/QTD000081.all.tsv.gz	ILMN_2343048	12	122727270	A	G	chr12_122727270_A_G	39	0.0488095	0.476886	0.109552	0.153869	SNP	799	840	0.62464	ENSG00000150967	ENSG00000150967	NA	rs1696348
QTS000010	ftp://ftp.ebi.ac.uk/pub/databases/spot/eQTL/sumstats/QTS000010/QTD000081/QTD000081.all.tsv.gz	ILMN_2358277	12	122727270	A	G	chr12_122727270_A_G	39	0.0488095	0.0342798	-0.192516	0.0906407	SNP	799	840	0.62464	ENSG00000111011	ENSG00000111011	NA	rs1696348
QTS000010	ftp://ftp.ebi.ac.uk/pub/databases/spot/eQTL/sumstats/QTS000010/QTD000081/QTD000081.all.tsv.gz	ILMN_2358278	12	122727270	A	G	chr12_122727270_A_G	39	0.0488095	0.398212	-0.0943785	0.111596	SNP	799	840	0.62464	ENSG00000111011	ENSG00000111011	NA	rs1696348
QTS000010	ftp://ftp.ebi.ac.uk/pub/databases/spot/eQTL/sumstats/QTS000010/QTD000081/QTD000081.all.tsv.gz	ILMN_2378081	12	122727270	A	G	chr12_122727270_A_G	39	0.0488095	0.631991	-0.0765412	0.159697	SNP	799	840	0.62464	ENSG00000110987	ENSG00000110987	NA	rs1696348
QTS000010	ftp://ftp.ebi.ac.uk/pub/databases/spot/eQTL/sumstats/QTS000010/QTD000081/QTD000081.all.tsv.gz	ILMN_2393144	12	122727270	A	G	chr12_122727270_A_G	39	0.0488095	0.202092	-0.143724	0.112488	SNP	799	840	0.62464	ENSG00000182196	ENSG00000182196	NA	rs1696348
QTS000010	ftp://ftp.ebi.ac.uk/pub/databases/spot/eQTL/sumstats/QTS000010/QTD000081/QTD000081.all.tsv.gz	ILMN_2395285	12	122727270	A	G	chr12_122727270_A_G	39	0.0488095	0.841028	-0.0189098	0.0942159	SNP	799	840	0.62464	ENSG00000184209	ENSG00000184209	NA	rs1696348
QTS000010	ftp://ftp.ebi.ac.uk/pub/databases/spot/eQTL/sumstats/QTS000010/QTD000081/QTD000081.all.tsv.gz	ILMN_2396148	12	122727270	A	G	chr12_122727270_A_G	39	0.0488095	0.15131	0.231094	0.160747	SNP	799	840	0.62464	ENSG00000130787	ENSG00000130787	NA	rs1696348
QTS000010	ftp://ftp.ebi.ac.uk/pub/databases/spot/eQTL/sumstats/QTS000010/QTD000081/QTD000081.all.tsv.gz	ILMN_2404085	12	122727270	A	G	chr12_122727270_A_G	39	0.0488095	0.445718	-0.0424815	0.0556537	SNP	799	840	0.62464	ENSG00000130779	ENSG00000130779	NA	rs1696348
QTS000010	ftp://ftp.ebi.ac.uk/pub/databases/spot/eQTL/sumstats/QTS000010/QTD000081/QTD000081.all.tsv.gz	ILMN_3208881	12	122727270	A	G	chr12_122727270_A_G	39	0.0488095	0.500629	0.0832701	0.123527	SNP	799	840	0.62464	ENSG00000183955	ENSG00000183955	NA	rs1696348
QTS000010	ftp://ftp.ebi.ac.uk/pub/databases/spot/eQTL/sumstats/QTS000010/QTD000081/QTD000081.all.tsv.gz	ILMN_3229052	12	122727270	A	G	chr12_122727270_A_G	39	0.0488095	0.0550172	-0.296837	0.154257	SNP	799	840	0.62464	ENSG00000184209	ENSG00000184209	NA	rs1696348
QTS000010	ftp://ftp.ebi.ac.uk/pub/databases/spot/eQTL/sumstats/QTS000010/QTD000081/QTD000081.all.tsv.gz	ILMN_3236695	12	122727270	A	G	chr12_122727270_A_G	39	0.0488095	0.723891	-0.0556623	0.157457	SNP	799	840	0.62464	ENSG00000256092	ENSG00000256092	NA	rs1696348
QTS000010	ftp://ftp.ebi.ac.uk/pub/databases/spot/eQTL/sumstats/QTS000010/QTD000081/QTD000081.all.tsv.gz	ILMN_3249006	12	122727270	A	G	chr12_122727270_A_G	39	0.0488095	0.368027	-0.136473	0.151438	SNP	799	840	0.62464	ENSG00000183955	ENSG00000183955	NA	rs1696348
QTS000010	ftp://ftp.ebi.ac.uk/pub/databases/spot/eQTL/sumstats/QTS000010/QTD000081/QTD000081.all.tsv.gz	ILMN_1651936	12	122727472	C	CT	chr12_122727472_C_CT	229	0.319048	0.820329	0.0148002	0.0651218	INDEL	268	840	0.97338	ENSG00000183955	ENSG00000183955	NA	rs368881768
QTS000010	ftp://ftp.ebi.ac.uk/pub/databases/spot/eQTL/sumstats/QTS000010/QTD000081/QTD000081.all.tsv.gz	ILMN_1652918	12	122727472	C	CT	chr12_122727472_C_CT	229	0.319048	0.00462461	0.212358	0.0745656	INDEL	268	840	0.97338	ENSG00000139725	ENSG00000139725	NA	rs368881768
QTS000010	ftp://ftp.ebi.ac.uk/pub/databases/spot/eQTL/sumstats/QTS000010/QTD000081/QTD000081.all.tsv.gz	ILMN_1654421	12	122727472	C	CT	chr12_122727472_C_CT	229	0.319048	0.78488	0.019524	0.071478	INDEL	268	840	0.97338	ENSG00000051825	ENSG00000051825	NA	rs368881768
QTS000010	ftp://ftp.ebi.ac.uk/pub/databases/spot/eQTL/sumstats/QTS000010/QTD000081/QTD000081.all.tsv.gz	ILMN_1654939	12	122727472	C	CT	chr12_122727472_C_CT	229	0.319048	0.491135	-0.0451634	0.0655367	INDEL	268	840	0.97338	ENSG00000086598	ENSG00000086598	NA	rs368881768
QTS000010	ftp://ftp.ebi.ac.uk/pub/databases/spot/eQTL/sumstats/QTS000010/QTD000081/QTD000081.all.tsv.gz	ILMN_1662316	12	122727472	C	CT	chr12_122727472_C_CT	229	0.319048	0.450988	-0.0514824	0.0682339	INDEL	268	840	0.97338	ENSG00000139719	ENSG00000139719	NA	rs368881768
QTS000010	ftp://ftp.ebi.ac.uk/pub/databases/spot/eQTL/sumstats/QTS000010/QTD000081/QTD000081.all.tsv.gz	ILMN_1663370	12	122727472	C	CT	chr12_122727472_C_CT	229	0.319048	0.493931	0.0532678	0.0777984	INDEL	268	840	0.97338	ENSG00000130783	ENSG00000130783	NA	rs368881768
QTS000010	ftp://ftp.ebi.ac.uk/pub/databases/spot/eQTL/sumstats/QTS000010/QTD000081/QTD000081.all.tsv.gz	ILMN_1665335	12	122727472	C	CT	chr12_122727472_C_CT	229	0.319048	0.402625	0.0452176	0.0539704	INDEL	268	840	0.97338	ENSG00000184047	ENSG00000184047	NA	rs368881768
QTS000010	ftp://ftp.ebi.ac.uk/pub/databases/spot/eQTL/sumstats/QTS000010/QTD000081/QTD000081.all.tsv.gz	ILMN_1665996	12	122727472	C	CT	chr12_122727472_C_CT	229	0.319048	0.744489	0.0226019	0.0693017	INDEL	268	840	0.97338	ENSG00000110987	ENSG00000110987	NA	rs368881768
QTS000010	ftp://ftp.ebi.ac.uk/pub/databases/spot/eQTL/sumstats/QTS000010/QTD000081/QTD000081.all.tsv.gz	ILMN_1667510	12	122727472	C	CT	chr12_122727472_C_CT	229	0.319048	0.431361	0.0406507	0.0516099	INDEL	268	840	0.97338	ENSG00000130921	ENSG00000130921	NA	rs368881768
QTS000010	ftp://ftp.ebi.ac.uk/pub/databases/spot/eQTL/sumstats/QTS000010/QTD000081/QTD000081.all.tsv.gz	ILMN_1668743	12	122727472	C	CT	chr12_122727472_C_CT	229	0.319048	0.0167435	0.151322	0.0629916	INDEL	268	840	0.97338	ENSG00000150977	ENSG00000150977	NA	rs368881768
QTS000010	ftp://ftp.ebi.ac.uk/pub/databases/spot/eQTL/sumstats/QTS000010/QTD000081/QTD000081.all.tsv.gz	ILMN_1677693	12	122727472	C	CT	chr12_122727472_C_CT	229	0.319048	0.691271	-0.0312742	0.0786942	INDEL	268	840	0.97338	ENSG00000255398	ENSG00000255398	NA	rs368881768
QTS000010	ftp://ftp.ebi.ac.uk/pub/databases/spot/eQTL/sumstats/QTS000010/QTD000081/QTD000081.all.tsv.gz	ILMN_1678490	12	122727472	C	CT	chr12_122727472_C_CT	229	0.319048	0.260893	0.0595252	0.052871	INDEL	268	840	0.97338	ENSG00000150977	ENSG00000150977	NA	rs368881768
QTS000010	ftp://ftp.ebi.ac.uk/pub/databases/spot/eQTL/sumstats/QTS000010/QTD000081/QTD000081.all.tsv.gz	ILMN_1684038	12	122727472	C	CT	chr12_122727472_C_CT	229	0.319048	0.329281	0.0736112	0.0753642	INDEL	268	840	0.97338	ENSG00000130779	ENSG00000130779	NA	rs368881768
QTS000010	ftp://ftp.ebi.ac.uk/pub/databases/spot/eQTL/sumstats/QTS000010/QTD000081/QTD000081.all.tsv.gz	ILMN_1693987	12	122727472	C	CT	chr12_122727472_C_CT	229	0.319048	0.600066	-0.0413515	0.078807	INDEL	268	840	0.97338	ENSG00000175727	ENSG00000175727	NA	rs368881768
QTS000010	ftp://ftp.ebi.ac.uk/pub/databases/spot/eQTL/sumstats/QTS000010/QTD000081/QTD000081.all.tsv.gz	ILMN_1700380	12	122727472	C	CT	chr12_122727472_C_CT	229	0.319048	0.167716	0.100923	0.0730235	INDEL	268	840	0.97338	ENSG00000185344	ENSG00000185344	NA	rs368881768
QTS000010	ftp://ftp.ebi.ac.uk/pub/databases/spot/eQTL/sumstats/QTS000010/QTD000081/QTD000081.all.tsv.gz	ILMN_1701905	12	122727472	C	CT	chr12_122727472_C_CT	229	0.319048	0.731698	0.0269842	0.0786473	INDEL	268	840	0.97338	ENSG00000130783	ENSG00000130783	NA	rs368881768
QTS000010	ftp://ftp.ebi.ac.uk/pub/databases/spot/eQTL/sumstats/QTS000010/QTD000081/QTD000081.all.tsv.gz	ILMN_1704019	12	122727472	C	CT	chr12_122727472_C_CT	229	0.319048	0.485678	-0.0547377	0.0784389	INDEL	268	840	0.97338	ENSG00000111325	ENSG00000111325	NA	rs368881768
QTS000010	ftp://ftp.ebi.ac.uk/pub/databases/spot/eQTL/sumstats/QTS000010/QTD000081/QTD000081.all.tsv.gz	ILMN_1706345	12	122727472	C	CT	chr12_122727472_C_CT	229	0.319048	0.0297659	0.168786	0.0773931	INDEL	268	840	0.97338	ENSG00000168778	ENSG00000168778	NA	rs368881768
QTS000010	ftp://ftp.ebi.ac.uk/pub/databases/spot/eQTL/sumstats/QTS000010/QTD000081/QTD000081.all.tsv.gz	ILMN_1706886	12	122727472	C	CT	chr12_122727472_C_CT	229	0.319048	0.966955	0.00319654	0.0771118	INDEL	268	840	0.97338	ENSG00000110987	ENSG00000110987	NA	rs368881768
QTS000010	ftp://ftp.ebi.ac.uk/pub/databases/spot/eQTL/sumstats/QTS000010/QTD000081/QTD000081.all.tsv.gz	ILMN_1710427	12	122727472	C	CT	chr12_122727472_C_CT	229	0.319048	0.712208	0.0237035	0.064211	INDEL	268	840	0.97338	ENSG00000139722	ENSG00000139722	NA	rs368881768
QTS000010	ftp://ftp.ebi.ac.uk/pub/databases/spot/eQTL/sumstats/QTS000010/QTD000081/QTD000081.all.tsv.gz	ILMN_1711699	12	122727472	C	CT	chr12_122727472_C_CT	229	0.319048	0.279166	0.0847239	0.078184	INDEL	268	840	0.97338	ENSG00000130787	ENSG00000130787	NA	rs368881768
QTS000010	ftp://ftp.ebi.ac.uk/pub/databases/spot/eQTL/sumstats/QTS000010/QTD000081/QTD000081.all.tsv.gz	ILMN_1723058	12	122727472	C	CT	chr12_122727472_C_CT	229	0.319048	0.761003	0.0223342	0.0733785	INDEL	268	840	0.97338	ENSG00000130779	ENSG00000130779	NA	rs368881768
QTS000010	ftp://ftp.ebi.ac.uk/pub/databases/spot/eQTL/sumstats/QTS000010/QTD000081/QTD000081.all.tsv.gz	ILMN_1725187	12	122727472	C	CT	chr12_122727472_C_CT	229	0.319048	0.991635	-0.000733127	0.06988	INDEL	268	840	0.97338	ENSG00000090975	ENSG00000090975	NA	rs368881768
QTS000010	ftp://ftp.ebi.ac.uk/pub/databases/spot/eQTL/sumstats/QTS000010/QTD000081/QTD000081.all.tsv.gz	ILMN_1725666	12	122727472	C	CT	chr12_122727472_C_CT	229	0.319048	0.822083	-0.01366	0.0607078	INDEL	268	840	0.97338	ENSG00000111358	ENSG00000111358	NA	rs368881768
QTS000010	ftp://ftp.ebi.ac.uk/pub/databases/spot/eQTL/sumstats/QTS000010/QTD000081/QTD000081.all.tsv.gz	ILMN_1732516	12	122727472	C	CT	chr12_122727472_C_CT	229	0.319048	0.922513	0.00663785	0.0681999	INDEL	268	840	0.97338	ENSG00000184445	ENSG00000184445	NA	rs368881768
QTS000010	ftp://ftp.ebi.ac.uk/pub/databases/spot/eQTL/sumstats/QTS000010/QTD000081/QTD000081.all.tsv.gz	ILMN_1732767	12	122727472	C	CT	chr12_122727472_C_CT	229	0.319048	0.728406	-0.0225309	0.0648396	INDEL	268	840	0.97338	ENSG00000110801	ENSG00000110801	NA	rs368881768
QTS000010	ftp://ftp.ebi.ac.uk/pub/databases/spot/eQTL/sumstats/QTS000010/QTD000081/QTD000081.all.tsv.gz	ILMN_1739943	12	122727472	C	CT	chr12_122727472_C_CT	229	0.319048	0.26424	0.0621401	0.0555827	INDEL	268	840	0.97338	ENSG00000139697	ENSG00000139697	NA	rs368881768
QTS000010	ftp://ftp.ebi.ac.uk/pub/databases/spot/eQTL/sumstats/QTS000010/QTD000081/QTD000081.all.tsv.gz	ILMN_1745688	12	122727472	C	CT	chr12_122727472_C_CT	229	0.319048	0.762734	0.0237767	0.0787057	INDEL	268	840	0.97338	ENSG00000158104	ENSG00000158104	NA	rs368881768
QTS000010	ftp://ftp.ebi.ac.uk/pub/databases/spot/eQTL/sumstats/QTS000010/QTD000081/QTD000081.all.tsv.gz	ILMN_1750497	12	122727472	C	CT	chr12_122727472_C_CT	229	0.319048	0.994738	-0.000518834	0.0786265	INDEL	268	840	0.97338	ENSG00000182782	ENSG00000182782	NA	rs368881768
QTS000010	ftp://ftp.ebi.ac.uk/pub/databases/spot/eQTL/sumstats/QTS000010/QTD000081/QTD000081.all.tsv.gz	ILMN_1753716	12	122727472	C	CT	chr12_122727472_C_CT	229	0.319048	0.651636	-0.0224809	0.0497557	INDEL	268	840	0.97338	ENSG00000111361	ENSG00000111361	NA	rs368881768
QTS000010	ftp://ftp.ebi.ac.uk/pub/databases/spot/eQTL/sumstats/QTS000010/QTD000081/QTD000081.all.tsv.gz	ILMN_1757910	12	122727472	C	CT	chr12_122727472_C_CT	229	0.319048	0.723019	-0.0279896	0.0789164	INDEL	268	840	0.97338	ENSG00000130787	ENSG00000130787	NA	rs368881768
QTS000010	ftp://ftp.ebi.ac.uk/pub/databases/spot/eQTL/sumstats/QTS000010/QTD000081/QTD000081.all.tsv.gz	ILMN_1760954	12	122727472	C	CT	chr12_122727472_C_CT	229	0.319048	0.0503742	0.101664	0.0517999	INDEL	268	840	0.97338	ENSG00000139726	ENSG00000139726	NA	rs368881768
QTS000010	ftp://ftp.ebi.ac.uk/pub/databases/spot/eQTL/sumstats/QTS000010/QTD000081/QTD000081.all.tsv.gz	ILMN_1771260	12	122727472	C	CT	chr12_122727472_C_CT	229	0.319048	0.340519	0.0738317	0.0773702	INDEL	268	840	0.97338	ENSG00000176383	ENSG00000176383	NA	rs368881768
QTS000010	ftp://ftp.ebi.ac.uk/pub/databases/spot/eQTL/sumstats/QTS000010/QTD000081/QTD000081.all.tsv.gz	ILMN_1772845	12	122727472	C	CT	chr12_122727472_C_CT	229	0.319048	0.923002	-0.00520382	0.0538065	INDEL	268	840	0.97338	ENSG00000184209	ENSG00000184209	NA	rs368881768
QTS000010	ftp://ftp.ebi.ac.uk/pub/databases/spot/eQTL/sumstats/QTS000010/QTD000081/QTD000081.all.tsv.gz	ILMN_1779835	12	122727472	C	CT	chr12_122727472_C_CT	229	0.319048	0.29244	-0.074913	0.0710644	INDEL	268	840	0.97338	ENSG00000182196	ENSG00000182196	NA	rs368881768
QTS000010	ftp://ftp.ebi.ac.uk/pub/databases/spot/eQTL/sumstats/QTS000010/QTD000081/QTD000081.all.tsv.gz	ILMN_1787845	12	122727472	C	CT	chr12_122727472_C_CT	229	0.319048	0.0897162	0.134164	0.0788752	INDEL	268	840	0.97338	ENSG00000130787	ENSG00000130787	NA	rs368881768
QTS000010	ftp://ftp.ebi.ac.uk/pub/databases/spot/eQTL/sumstats/QTS000010/QTD000081/QTD000081.all.tsv.gz	ILMN_1788887	12	122727472	C	CT	chr12_122727472_C_CT	229	0.319048	0.182478	0.0890389	0.0666732	INDEL	268	840	0.97338	ENSG00000212694	ENSG00000212694	NA	rs368881768
QTS000010	ftp://ftp.ebi.ac.uk/pub/databases/spot/eQTL/sumstats/QTS000010/QTD000081/QTD000081.all.tsv.gz	ILMN_1788928	12	122727472	C	CT	chr12_122727472_C_CT	229	0.319048	0.0314724	0.166443	0.0771088	INDEL	268	840	0.97338	ENSG00000150967	ENSG00000150967	NA	rs368881768
QTS000010	ftp://ftp.ebi.ac.uk/pub/databases/spot/eQTL/sumstats/QTS000010/QTD000081/QTD000081.all.tsv.gz	ILMN_1791149	12	122727472	C	CT	chr12_122727472_C_CT	229	0.319048	0.41162	0.0384931	0.0468345	INDEL	268	840	0.97338	ENSG00000182196	ENSG00000182196	NA	rs368881768
QTS000010	ftp://ftp.ebi.ac.uk/pub/databases/spot/eQTL/sumstats/QTS000010/QTD000081/QTD000081.all.tsv.gz	ILMN_1792092	12	122727472	C	CT	chr12_122727472_C_CT	229	0.319048	0.629916	-0.0233178	0.048356	INDEL	268	840	0.97338	ENSG00000033030	ENSG00000033030	NA	rs368881768
QTS000010	ftp://ftp.ebi.ac.uk/pub/databases/spot/eQTL/sumstats/QTS000010/QTD000081/QTD000081.all.tsv.gz	ILMN_1797425	12	122727472	C	CT	chr12_122727472_C_CT	229	0.319048	0.721872	0.0246219	0.0691228	INDEL	268	840	0.97338	ENSG00000111364	ENSG00000111364	NA	rs368881768
QTS000010	ftp://ftp.ebi.ac.uk/pub/databases/spot/eQTL/sumstats/QTS000010/QTD000081/QTD000081.all.tsv.gz	ILMN_1800341	12	122727472	C	CT	chr12_122727472_C_CT	229	0.319048	0.394604	-0.0670369	0.0786629	INDEL	268	840	0.97338	ENSG00000158023	ENSG00000158023	NA	rs368881768
QTS000010	ftp://ftp.ebi.ac.uk/pub/databases/spot/eQTL/sumstats/QTS000010/QTD000081/QTD000081.all.tsv.gz	ILMN_1805643	12	122727472	C	CT	chr12_122727472_C_CT	229	0.319048	0.598457	-0.0406707	0.0771687	INDEL	268	840	0.97338	ENSG00000188026	ENSG00000188026	NA	rs368881768
QTS000010	ftp://ftp.ebi.ac.uk/pub/databases/spot/eQTL/sumstats/QTS000010/QTD000081/QTD000081.all.tsv.gz	ILMN_1807704	12	122727472	C	CT	chr12_122727472_C_CT	229	0.319048	0.263021	0.0806958	0.071996	INDEL	268	840	0.97338	ENSG00000212694	ENSG00000212694	NA	rs368881768
QTS000010	ftp://ftp.ebi.ac.uk/pub/databases/spot/eQTL/sumstats/QTS000010/QTD000081/QTD000081.all.tsv.gz	ILMN_1811272	12	122727472	C	CT	chr12_122727472_C_CT	229	0.319048	0.996116	-0.000388722	0.0798009	INDEL	268	840	0.97338	ENSG00000196917	ENSG00000196917	NA	rs368881768
QTS000010	ftp://ftp.ebi.ac.uk/pub/databases/spot/eQTL/sumstats/QTS000010/QTD000081/QTD000081.all.tsv.gz	ILMN_1812721	12	122727472	C	CT	chr12_122727472_C_CT	229	0.319048	0.0303942	-0.163001	0.0750278	INDEL	268	840	0.97338	ENSG00000130787	ENSG00000130787	NA	rs368881768
QTS000010	ftp://ftp.ebi.ac.uk/pub/databases/spot/eQTL/sumstats/QTS000010/QTD000081/QTD000081.all.tsv.gz	ILMN_1813573	12	122727472	C	CT	chr12_122727472_C_CT	229	0.319048	0.448849	0.0560458	0.0739321	INDEL	268	840	0.97338	ENSG00000139718	ENSG00000139718	NA	rs368881768
QTS000010	ftp://ftp.ebi.ac.uk/pub/databases/spot/eQTL/sumstats/QTS000010/QTD000081/QTD000081.all.tsv.gz	ILMN_1849192	12	122727472	C	CT	chr12_122727472_C_CT	229	0.319048	0.395476	-0.0662951	0.0779362	INDEL	268	840	0.97338	ENSG00000256546	ENSG00000256546	NA	rs368881768
QTS000010	ftp://ftp.ebi.ac.uk/pub/databases/spot/eQTL/sumstats/QTS000010/QTD000081/QTD000081.all.tsv.gz	ILMN_2098947	12	122727472	C	CT	chr12_122727472_C_CT	229	0.319048	0.582596	0.0329439	0.0598938	INDEL	268	840	0.97338	ENSG00000212694	ENSG00000212694	NA	rs368881768
QTS000010	ftp://ftp.ebi.ac.uk/pub/databases/spot/eQTL/sumstats/QTS000010/QTD000081/QTD000081.all.tsv.gz	ILMN_2133125	12	122727472	C	CT	chr12_122727472_C_CT	229	0.319048	0.66573	0.0338749	0.0783537	INDEL	268	840	0.97338	ENSG00000158113	ENSG00000158113	NA	rs368881768
QTS000010	ftp://ftp.ebi.ac.uk/pub/databases/spot/eQTL/sumstats/QTS000010/QTD000081/QTD000081.all.tsv.gz	ILMN_2161848	12	122727472	C	CT	chr12_122727472_C_CT	229	0.319048	0.0663694	-0.144387	0.0784336	INDEL	268	840	0.97338	ENSG00000196917	ENSG00000196917	NA	rs368881768
QTS000010	ftp://ftp.ebi.ac.uk/pub/databases/spot/eQTL/sumstats/QTS000010/QTD000081/QTD000081.all.tsv.gz	ILMN_2201866	12	122727472	C	CT	chr12_122727472_C_CT	229	0.319048	0.936056	0.0063356	0.0789209	INDEL	268	840	0.97338	ENSG00000204671	ENSG00000204671	NA	rs368881768
QTS000010	ftp://ftp.ebi.ac.uk/pub/databases/spot/eQTL/sumstats/QTS000010/QTD000081/QTD000081.all.tsv.gz	ILMN_2288402	12	122727472	C	CT	chr12_122727472_C_CT	229	0.319048	0.51222	-0.0522757	0.079693	INDEL	268	840	0.97338	ENSG00000130787	ENSG00000130787	NA	rs368881768
QTS000010	ftp://ftp.ebi.ac.uk/pub/databases/spot/eQTL/sumstats/QTS000010/QTD000081/QTD000081.all.tsv.gz	ILMN_2310589	12	122727472	C	CT	chr12_122727472_C_CT	229	0.319048	0.562931	0.03325	0.0574296	INDEL	268	840	0.97338	ENSG00000184047	ENSG00000184047	NA	rs368881768
QTS000010	ftp://ftp.ebi.ac.uk/pub/databases/spot/eQTL/sumstats/QTS000010/QTD000081/QTD000081.all.tsv.gz	ILMN_2332990	12	122727472	C	CT	chr12_122727472_C_CT	229	0.319048	0.0128749	0.124463	0.0498192	INDEL	268	840	0.97338	ENSG00000184047	ENSG00000184047	NA	rs368881768
QTS000010	ftp://ftp.ebi.ac.uk/pub/databases/spot/eQTL/sumstats/QTS000010/QTD000081/QTD000081.all.tsv.gz	ILMN_2343047	12	122727472	C	CT	chr12_122727472_C_CT	229	0.319048	0.114781	-0.122942	0.0777883	INDEL	268	840	0.97338	ENSG00000150967	ENSG00000150967	NA	rs368881768
QTS000010	ftp://ftp.ebi.ac.uk/pub/databases/spot/eQTL/sumstats/QTS000010/QTD000081/QTD000081.all.tsv.gz	ILMN_2343048	12	122727472	C	CT	chr12_122727472_C_CT	229	0.319048	0.0493327	-0.149521	0.0758367	INDEL	268	840	0.97338	ENSG00000150967	ENSG00000150967	NA	rs368881768
QTS000010	ftp://ftp.ebi.ac.uk/pub/databases/spot/eQTL/sumstats/QTS000010/QTD000081/QTD000081.all.tsv.gz	ILMN_2358277	12	122727472	C	CT	chr12_122727472_C_CT	229	0.319048	0.98004	0.00112927	0.0451087	INDEL	268	840	0.97338	ENSG00000111011	ENSG00000111011	NA	rs368881768
QTS000010	ftp://ftp.ebi.ac.uk/pub/databases/spot/eQTL/sumstats/QTS000010/QTD000081/QTD000081.all.tsv.gz	ILMN_2358278	12	122727472	C	CT	chr12_122727472_C_CT	229	0.319048	0.664198	0.0240103	0.0552667	INDEL	268	840	0.97338	ENSG00000111011	ENSG00000111011	NA	rs368881768
QTS000010	ftp://ftp.ebi.ac.uk/pub/databases/spot/eQTL/sumstats/QTS000010/QTD000081/QTD000081.all.tsv.gz	ILMN_2378081	12	122727472	C	CT	chr12_122727472_C_CT	229	0.319048	0.708001	-0.0296266	0.0790454	INDEL	268	840	0.97338	ENSG00000110987	ENSG00000110987	NA	rs368881768
QTS000010	ftp://ftp.ebi.ac.uk/pub/databases/spot/eQTL/sumstats/QTS000010/QTD000081/QTD000081.all.tsv.gz	ILMN_2393144	12	122727472	C	CT	chr12_122727472_C_CT	229	0.319048	0.339143	0.0533247	0.0557212	INDEL	268	840	0.97338	ENSG00000182196	ENSG00000182196	NA	rs368881768
QTS000010	ftp://ftp.ebi.ac.uk/pub/databases/spot/eQTL/sumstats/QTS000010/QTD000081/QTD000081.all.tsv.gz	ILMN_2395285	12	122727472	C	CT	chr12_122727472_C_CT	229	0.319048	0.77976	-0.013047	0.0466268	INDEL	268	840	0.97338	ENSG00000184209	ENSG00000184209	NA	rs368881768
QTS000010	ftp://ftp.ebi.ac.uk/pub/databases/spot/eQTL/sumstats/QTS000010/QTD000081/QTD000081.all.tsv.gz	ILMN_2396148	12	122727472	C	CT	chr12_122727472_C_CT	229	0.319048	0.0216753	0.182645	0.0792408	INDEL	268	840	0.97338	ENSG00000130787	ENSG00000130787	NA	rs368881768
QTS000010	ftp://ftp.ebi.ac.uk/pub/databases/spot/eQTL/sumstats/QTS000010/QTD000081/QTD000081.all.tsv.gz	ILMN_2404085	12	122727472	C	CT	chr12_122727472_C_CT	229	0.319048	0.512467	0.0180606	0.0275491	INDEL	268	840	0.97338	ENSG00000130779	ENSG00000130779	NA	rs368881768
QTS000010	ftp://ftp.ebi.ac.uk/pub/databases/spot/eQTL/sumstats/QTS000010/QTD000081/QTD000081.all.tsv.gz	ILMN_3208881	12	122727472	C	CT	chr12_122727472_C_CT	229	0.319048	0.38946	-0.0526509	0.0611137	INDEL	268	840	0.97338	ENSG00000183955	ENSG00000183955	NA	rs368881768
QTS000010	ftp://ftp.ebi.ac.uk/pub/databases/spot/eQTL/sumstats/QTS000010/QTD000081/QTD000081.all.tsv.gz	ILMN_3229052	12	122727472	C	CT	chr12_122727472_C_CT	229	0.319048	0.951585	-0.00465939	0.0766922	INDEL	268	840	0.97338	ENSG00000184209	ENSG00000184209	NA	rs368881768
QTS000010	ftp://ftp.ebi.ac.uk/pub/databases/spot/eQTL/sumstats/QTS000010/QTD000081/QTD000081.all.tsv.gz	ILMN_3236695	12	122727472	C	CT	chr12_122727472_C_CT	229	0.319048	0.749539	0.0248959	0.0779301	INDEL	268	840	0.97338	ENSG00000256092	ENSG00000256092	NA	rs368881768
QTS000010	ftp://ftp.ebi.ac.uk/pub/databases/spot/eQTL/sumstats/QTS000010/QTD000081/QTD000081.all.tsv.gz	ILMN_3249006	12	122727472	C	CT	chr12_122727472_C_CT	229	0.319048	0.814043	-0.017657	0.0750191	INDEL	268	840	0.97338	ENSG00000183955	ENSG00000183955	NA	rs368881768
QTS000010	ftp://ftp.ebi.ac.uk/pub/databases/spot/eQTL/sumstats/QTS000010/QTD000081/QTD000081.all.tsv.gz	ILMN_1651936	12	122727561	C	G	chr12_122727561_C_G	229	0.319048	0.820282	0.0148022	0.0651135	SNP	268	840	0.9738	ENSG00000183955	ENSG00000183955	NA	rs7307192
QTS000010	ftp://ftp.ebi.ac.uk/pub/databases/spot/eQTL/sumstats/QTS000010/QTD000081/QTD000081.all.tsv.gz	ILMN_1652918	12	122727561	C	G	chr12_122727561_C_G	229	0.319048	0.00461466	0.212382	0.0745557	SNP	268	840	0.9738	ENSG00000139725	ENSG00000139725	NA	rs7307192
QTS000010	ftp://ftp.ebi.ac.uk/pub/databases/spot/eQTL/sumstats/QTS000010/QTD000081/QTD000081.all.tsv.gz	ILMN_1654421	12	122727561	C	G	chr12_122727561_C_G	229	0.319048	0.784984	0.0195118	0.0714689	SNP	268	840	0.9738	ENSG00000051825	ENSG00000051825	NA	rs7307192
QTS000010	ftp://ftp.ebi.ac.uk/pub/databases/spot/eQTL/sumstats/QTS000010/QTD000081/QTD000081.all.tsv.gz	ILMN_1654939	12	122727561	C	G	chr12_122727561_C_G	229	0.319048	0.491867	-0.0450815	0.0655285	SNP	268	840	0.9738	ENSG00000086598	ENSG00000086598	NA	rs7307192
QTS000010	ftp://ftp.ebi.ac.uk/pub/databases/spot/eQTL/sumstats/QTS000010/QTD000081/QTD000081.all.tsv.gz	ILMN_1662316	12	122727561	C	G	chr12_122727561_C_G	229	0.319048	0.450135	-0.0515729	0.068225	SNP	268	840	0.9738	ENSG00000139719	ENSG00000139719	NA	rs7307192
QTS000010	ftp://ftp.ebi.ac.uk/pub/databases/spot/eQTL/sumstats/QTS000010/QTD000081/QTD000081.all.tsv.gz	ILMN_1663370	12	122727561	C	G	chr12_122727561_C_G	229	0.319048	0.493145	0.0533579	0.0777883	SNP	268	840	0.9738	ENSG00000130783	ENSG00000130783	NA	rs7307192
QTS000010	ftp://ftp.ebi.ac.uk/pub/databases/spot/eQTL/sumstats/QTS000010/QTD000081/QTD000081.all.tsv.gz	ILMN_1665335	12	122727561	C	G	chr12_122727561_C_G	229	0.319048	0.402371	0.0452362	0.0539635	SNP	268	840	0.9738	ENSG00000184047	ENSG00000184047	NA	rs7307192
QTS000010	ftp://ftp.ebi.ac.uk/pub/databases/spot/eQTL/sumstats/QTS000010/QTD000081/QTD000081.all.tsv.gz	ILMN_1665996	12	122727561	C	G	chr12_122727561_C_G	229	0.319048	0.744653	0.022584	0.0692929	SNP	268	840	0.9738	ENSG00000110987	ENSG00000110987	NA	rs7307192
QTS000010	ftp://ftp.ebi.ac.uk/pub/databases/spot/eQTL/sumstats/QTS000010/QTD000081/QTD000081.all.tsv.gz	ILMN_1667510	12	122727561	C	G	chr12_122727561_C_G	229	0.319048	0.431841	0.0406031	0.0516034	SNP	268	840	0.9738	ENSG00000130921	ENSG00000130921	NA	rs7307192
QTS000010	ftp://ftp.ebi.ac.uk/pub/databases/spot/eQTL/sumstats/QTS000010/QTD000081/QTD000081.all.tsv.gz	ILMN_1668743	12	122727561	C	G	chr12_122727561_C_G	229	0.319048	0.016719	0.151337	0.0629833	SNP	268	840	0.9738	ENSG00000150977	ENSG00000150977	NA	rs7307192
QTS000010	ftp://ftp.ebi.ac.uk/pub/databases/spot/eQTL/sumstats/QTS000010/QTD000081/QTD000081.all.tsv.gz	ILMN_1677693	12	122727561	C	G	chr12_122727561_C_G	229	0.319048	0.692259	-0.0311648	0.0786843	SNP	268	840	0.9738	ENSG00000255398	ENSG00000255398	NA	rs7307192
QTS000010	ftp://ftp.ebi.ac.uk/pub/databases/spot/eQTL/sumstats/QTS000010/QTD000081/QTD000081.all.tsv.gz	ILMN_1678490	12	122727561	C	G	chr12_122727561_C_G	229	0.319048	0.260743	0.0595363	0.0528642	SNP	268	840	0.9738	ENSG00000150977	ENSG00000150977	NA	rs7307192
QTS000010	ftp://ftp.ebi.ac.uk/pub/databases/spot/eQTL/sumstats/QTS000010/QTD000081/QTD000081.all.tsv.gz	ILMN_1684038	12	122727561	C	G	chr12_122727561_C_G	229	0.319048	0.329824	0.0735194	0.0753547	SNP	268	840	0.9738	ENSG00000130779	ENSG00000130779	NA	rs7307192
QTS000010	ftp://ftp.ebi.ac.uk/pub/databases/spot/eQTL/sumstats/QTS000010/QTD000081/QTD000081.all.tsv.gz	ILMN_1693987	12	122727561	C	G	chr12_122727561_C_G	229	0.319048	0.60082	-0.0412608	0.0787971	SNP	268	840	0.9738	ENSG00000175727	ENSG00000175727	NA	rs7307192
QTS000010	ftp://ftp.ebi.ac.uk/pub/databases/spot/eQTL/sumstats/QTS000010/QTD000081/QTD000081.all.tsv.gz	ILMN_1700380	12	122727561	C	G	chr12_122727561_C_G	229	0.319048	0.167676	0.100919	0.0730141	SNP	268	840	0.9738	ENSG00000185344	ENSG00000185344	NA	rs7307192
QTS000010	ftp://ftp.ebi.ac.uk/pub/databases/spot/eQTL/sumstats/QTS000010/QTD000081/QTD000081.all.tsv.gz	ILMN_1701905	12	122727561	C	G	chr12_122727561_C_G	229	0.319048	0.730525	0.0271035	0.0786372	SNP	268	840	0.9738	ENSG00000130783	ENSG00000130783	NA	rs7307192
QTS000010	ftp://ftp.ebi.ac.uk/pub/databases/spot/eQTL/sumstats/QTS000010/QTD000081/QTD000081.all.tsv.gz	ILMN_1704019	12	122727561	C	G	chr12_122727561_C_G	229	0.319048	0.486322	-0.05465	0.078429	SNP	268	840	0.9738	ENSG00000111325	ENSG00000111325	NA	rs7307192
QTS000010	ftp://ftp.ebi.ac.uk/pub/databases/spot/eQTL/sumstats/QTS000010/QTD000081/QTD000081.all.tsv.gz	ILMN_1706345	12	122727561	C	G	chr12_122727561_C_G	229	0.319048	0.0298853	0.168642	0.0773838	SNP	268	840	0.9738	ENSG00000168778	ENSG00000168778	NA	rs7307192
QTS000010	ftp://ftp.ebi.ac.uk/pub/databases/spot/eQTL/sumstats/QTS000010/QTD000081/QTD000081.all.tsv.gz	ILMN_1706886	12	122727561	C	G	chr12_122727561_C_G	229	0.319048	0.967444	0.00314878	0.077102	SNP	268	840	0.9738	ENSG00000110987	ENSG00000110987	NA	rs7307192
QTS000010	ftp://ftp.ebi.ac.uk/pub/databases/spot/eQTL/sumstats/QTS000010/QTD000081/QTD000081.all.tsv.gz	ILMN_1710427	12	122727561	C	G	chr12_122727561_C_G	229	0.319048	0.711295	0.0237792	0.0642027	SNP	268	840	0.9738	ENSG00000139722	ENSG00000139722	NA	rs7307192
QTS000010	ftp://ftp.ebi.ac.uk/pub/databases/spot/eQTL/sumstats/QTS000010/QTD000081/QTD000081.all.tsv.gz	ILMN_1711699	12	122727561	C	G	chr12_122727561_C_G	229	0.319048	0.279581	0.0846401	0.0781742	SNP	268	840	0.9738	ENSG00000130787	ENSG00000130787	NA	rs7307192
QTS000010	ftp://ftp.ebi.ac.uk/pub/databases/spot/eQTL/sumstats/QTS000010/QTD000081/QTD000081.all.tsv.gz	ILMN_1723058	12	122727561	C	G	chr12_122727561_C_G	229	0.319048	0.761221	0.0223103	0.0733691	SNP	268	840	0.9738	ENSG00000130779	ENSG00000130779	NA	rs7307192
QTS000010	ftp://ftp.ebi.ac.uk/pub/databases/spot/eQTL/sumstats/QTS000010/QTD000081/QTD000081.all.tsv.gz	ILMN_1725187	12	122727561	C	G	chr12_122727561_C_G	229	0.319048	0.992852	-0.000626342	0.069871	SNP	268	840	0.9738	ENSG00000090975	ENSG00000090975	NA	rs7307192
QTS000010	ftp://ftp.ebi.ac.uk/pub/databases/spot/eQTL/sumstats/QTS000010/QTD000081/QTD000081.all.tsv.gz	ILMN_1725666	12	122727561	C	G	chr12_122727561_C_G	229	0.319048	0.822584	-0.0136191	0.0607001	SNP	268	840	0.9738	ENSG00000111358	ENSG00000111358	NA	rs7307192
QTS000010	ftp://ftp.ebi.ac.uk/pub/databases/spot/eQTL/sumstats/QTS000010/QTD000081/QTD000081.all.tsv.gz	ILMN_1732516	12	122727561	C	G	chr12_122727561_C_G	229	0.319048	0.923109	0.00658578	0.0681912	SNP	268	840	0.9738	ENSG00000184445	ENSG00000184445	NA	rs7307192
QTS000010	ftp://ftp.ebi.ac.uk/pub/databases/spot/eQTL/sumstats/QTS000010/QTD000081/QTD000081.all.tsv.gz	ILMN_1732767	12	122727561	C	G	chr12_122727561_C_G	229	0.319048	0.729419	-0.0224406	0.0648314	SNP	268	840	0.9738	ENSG00000110801	ENSG00000110801	NA	rs7307192
QTS000010	ftp://ftp.ebi.ac.uk/pub/databases/spot/eQTL/sumstats/QTS000010/QTD000081/QTD000081.all.tsv.gz	ILMN_1739943	12	122727561	C	G	chr12_122727561_C_G	229	0.319048	0.264647	0.0620793	0.0555757	SNP	268	840	0.9738	ENSG00000139697	ENSG00000139697	NA	rs7307192
QTS000010	ftp://ftp.ebi.ac.uk/pub/databases/spot/eQTL/sumstats/QTS000010/QTD000081/QTD000081.all.tsv.gz	ILMN_1745688	12	122727561	C	G	chr12_122727561_C_G	229	0.319048	0.763751	0.0236686	0.0786957	SNP	268	840	0.9738	ENSG00000158104	ENSG00000158104	NA	rs7307192
QTS000010	ftp://ftp.ebi.ac.uk/pub/databases/spot/eQTL/sumstats/QTS000010/QTD000081/QTD000081.all.tsv.gz	ILMN_1750497	12	122727561	C	G	chr12_122727561_C_G	229	0.319048	0.994444	-0.000547809	0.0786165	SNP	268	840	0.9738	ENSG00000182782	ENSG00000182782	NA	rs7307192
QTS000010	ftp://ftp.ebi.ac.uk/pub/databases/spot/eQTL/sumstats/QTS000010/QTD000081/QTD000081.all.tsv.gz	ILMN_1753716	12	122727561	C	G	chr12_122727561_C_G	229	0.319048	0.651441	-0.0224915	0.0497493	SNP	268	840	0.9738	ENSG00000111361	ENSG00000111361	NA	rs7307192
QTS000010	ftp://ftp.ebi.ac.uk/pub/databases/spot/eQTL/sumstats/QTS000010/QTD000081/QTD000081.all.tsv.gz	ILMN_1757910	12	122727561	C	G	chr12_122727561_C_G	229	0.319048	0.722358	-0.0280556	0.0789063	SNP	268	840	0.9738	ENSG00000130787	ENSG00000130787	NA	rs7307192
QTS000010	ftp://ftp.ebi.ac.uk/pub/databases/spot/eQTL/sumstats/QTS000010/QTD000081/QTD000081.all.tsv.gz	ILMN_1760954	12	122727561	C	G	chr12_122727561_C_G	229	0.319048	0.0504067	0.101636	0.0517933	SNP	268	840	0.9738	ENSG00000139726	ENSG00000139726	NA	rs7307192
QTS000010	ftp://ftp.ebi.ac.uk/pub/databases/spot/eQTL/sumstats/QTS000010/QTD000081/QTD000081.all.tsv.gz	ILMN_1771260	12	122727561	C	G	chr12_122727561_C_G	229	0.319048	0.341278	0.0737064	0.0773606	SNP	268	840	0.9738	ENSG00000176383	ENSG00000176383	NA	rs7307192
QTS000010	ftp://ftp.ebi.ac.uk/pub/databases/spot/eQTL/sumstats/QTS000010/QTD000081/QTD000081.all.tsv.gz	ILMN_1772845	12	122727561	C	G	chr12_122727561_C_G	229	0.319048	0.923806	-0.00514865	0.0537997	SNP	268	840	0.9738	ENSG00000184209	ENSG00000184209	NA	rs7307192
QTS000010	ftp://ftp.ebi.ac.uk/pub/databases/spot/eQTL/sumstats/QTS000010/QTD000081/QTD000081.all.tsv.gz	ILMN_1779835	12	122727561	C	G	chr12_122727561_C_G	229	0.319048	0.292235	-0.0749352	0.0710553	SNP	268	840	0.9738	ENSG00000182196	ENSG00000182196	NA	rs7307192
QTS000010	ftp://ftp.ebi.ac.uk/pub/databases/spot/eQTL/sumstats/QTS000010/QTD000081/QTD000081.all.tsv.gz	ILMN_1787845	12	122727561	C	G	chr12_122727561_C_G	229	0.319048	0.0895155	0.134231	0.0788648	SNP	268	840	0.9738	ENSG00000130787	ENSG00000130787	NA	rs7307192
QTS000010	ftp://ftp.ebi.ac.uk/pub/databases/spot/eQTL/sumstats/QTS000010/QTD000081/QTD000081.all.tsv.gz	ILMN_1788887	12	122727561	C	G	chr12_122727561_C_G	229	0.319048	0.182757	0.088971	0.0666649	SNP	268	840	0.9738	ENSG00000212694	ENSG00000212694	NA	rs7307192
QTS000010	ftp://ftp.ebi.ac.uk/pub/databases/spot/eQTL/sumstats/QTS000010/QTD000081/QTD000081.all.tsv.gz	ILMN_1788928	12	122727561	C	G	chr12_122727561_C_G	229	0.319048	0.0315408	0.166355	0.0770993	SNP	268	840	0.9738	ENSG00000150967	ENSG00000150967	NA	rs7307192
QTS000010	ftp://ftp.ebi.ac.uk/pub/databases/spot/eQTL/sumstats/QTS000010/QTD000081/QTD000081.all.tsv.gz	ILMN_1791149	12	122727561	C	G	chr12_122727561_C_G	229	0.319048	0.411162	0.0385259	0.0468285	SNP	268	840	0.9738	ENSG00000182196	ENSG00000182196	NA	rs7307192
QTS000010	ftp://ftp.ebi.ac.uk/pub/databases/spot/eQTL/sumstats/QTS000010/QTD000081/QTD000081.all.tsv.gz	ILMN_1792092	12	122727561	C	G	chr12_122727561_C_G	229	0.319048	0.629725	-0.0233279	0.0483498	SNP	268	840	0.9738	ENSG00000033030	ENSG00000033030	NA	rs7307192
QTS000010	ftp://ftp.ebi.ac.uk/pub/databases/spot/eQTL/sumstats/QTS000010/QTD000081/QTD000081.all.tsv.gz	ILMN_1797425	12	122727561	C	G	chr12_122727561_C_G	229	0.319048	0.723183	0.0244978	0.0691141	SNP	268	840	0.9738	ENSG00000111364	ENSG00000111364	NA	rs7307192
QTS000010	ftp://ftp.ebi.ac.uk/pub/databases/spot/eQTL/sumstats/QTS000010/QTD000081/QTD000081.all.tsv.gz	ILMN_1800341	12	122727561	C	G	chr12_122727561_C_G	229	0.319048	0.394154	-0.0670921	0.0786528	SNP	268	840	0.9738	ENSG00000158023	ENSG00000158023	NA	rs7307192
QTS000010	ftp://ftp.ebi.ac.uk/pub/databases/spot/eQTL/sumstats/QTS000010/QTD000081/QTD000081.all.tsv.gz	ILMN_1805643	12	122727561	C	G	chr12_122727561_C_G	229	0.319048	0.598572	-0.0406527	0.0771588	SNP	268	840	0.9738	ENSG00000188026	ENSG00000188026	NA	rs7307192
QTS000010	ftp://ftp.ebi.ac.uk/pub/databases/spot/eQTL/sumstats/QTS000010/QTD000081/QTD000081.all.tsv.gz	ILMN_1807704	12	122727561	C	G	chr12_122727561_C_G	229	0.319048	0.262864	0.0807121	0.0719868	SNP	268	840	0.9738	ENSG00000212694	ENSG00000212694	NA	rs7307192
QTS000010	ftp://ftp.ebi.ac.uk/pub/databases/spot/eQTL/sumstats/QTS000010/QTD000081/QTD000081.all.tsv.gz	ILMN_1811272	12	122727561	C	G	chr12_122727561_C_G	229	0.319048	0.996055	-0.000394737	0.0797908	SNP	268	840	0.9738	ENSG00000196917	ENSG00000196917	NA	rs7307192
QTS000010	ftp://ftp.ebi.ac.uk/pub/databases/spot/eQTL/sumstats/QTS000010/QTD000081/QTD000081.all.tsv.gz	ILMN_1812721	12	122727561	C	G	chr12_122727561_C_G	229	0.319048	0.0303324	-0.163041	0.0750179	SNP	268	840	0.9738	ENSG00000130787	ENSG00000130787	NA	rs7307192
QTS000010	ftp://ftp.ebi.ac.uk/pub/databases/spot/eQTL/sumstats/QTS000010/QTD000081/QTD000081.all.tsv.gz	ILMN_1813573	12	122727561	C	G	chr12_122727561_C_G	229	0.319048	0.448472	0.0560852	0.0739226	SNP	268	840	0.9738	ENSG00000139718	ENSG00000139718	NA	rs7307192
QTS000010	ftp://ftp.ebi.ac.uk/pub/databases/spot/eQTL/sumstats/QTS000010/QTD000081/QTD000081.all.tsv.gz	ILMN_1849192	12	122727561	C	G	chr12_122727561_C_G	229	0.319048	0.395506	-0.0662824	0.0779263	SNP	268	840	0.9738	ENSG00000256546	ENSG00000256546	NA	rs7307192
QTS000010	ftp://ftp.ebi.ac.uk/pub/databases/spot/eQTL/sumstats/QTS000010/QTD000081/QTD000081.all.tsv.gz	ILMN_2098947	12	122727561	C	G	chr12_122727561_C_G	229	0.319048	0.583282	0.0328798	0.0598862	SNP	268	840	0.9738	ENSG00000212694	ENSG00000212694	NA	rs7307192
QTS000010	ftp://ftp.ebi.ac.uk/pub/databases/spot/eQTL/sumstats/QTS000010/QTD000081/QTD000081.all.tsv.gz	ILMN_2133125	12	122727561	C	G	chr12_122727561_C_G	229	0.319048	0.665129	0.0339354	0.0783437	SNP	268	840	0.9738	ENSG00000158113	ENSG00000158113	NA	rs7307192
QTS000010	ftp://ftp.ebi.ac.uk/pub/databases/spot/eQTL/sumstats/QTS000010/QTD000081/QTD000081.all.tsv.gz	ILMN_2161848	12	122727561	C	G	chr12_122727561_C_G	229	0.319048	0.0665476	-0.144275	0.078424	SNP	268	840	0.9738	ENSG00000196917	ENSG00000196917	NA	rs7307192
QTS000010	ftp://ftp.ebi.ac.uk/pub/databases/spot/eQTL/sumstats/QTS000010/QTD000081/QTD000081.all.tsv.gz	ILMN_2201866	12	122727561	C	G	chr12_122727561_C_G	229	0.319048	0.936071	0.00633326	0.0789108	SNP	268	840	0.9738	ENSG00000204671	ENSG00000204671	NA	rs7307192
QTS000010	ftp://ftp.ebi.ac.uk/pub/databases/spot/eQTL/sumstats/QTS000010/QTD000081/QTD000081.all.tsv.gz	ILMN_2288402	12	122727561	C	G	chr12_122727561_C_G	229	0.319048	0.512438	-0.052242	0.0796829	SNP	268	840	0.9738	ENSG00000130787	ENSG00000130787	NA	rs7307192
QTS000010	ftp://ftp.ebi.ac.uk/pub/databases/spot/eQTL/sumstats/QTS000010/QTD000081/QTD000081.all.tsv.gz	ILMN_2310589	12	122727561	C	G	chr12_122727561_C_G	229	0.319048	0.563166	0.0332257	0.0574223	SNP	268	840	0.9738	ENSG00000184047	ENSG00000184047	NA	rs7307192
QTS000010	ftp://ftp.ebi.ac.uk/pub/databases/spot/eQTL/sumstats/QTS000010/QTD000081/QTD000081.all.tsv.gz	ILMN_2332990	12	122727561	C	G	chr12_122727561_C_G	229	0.319048	0.0128492	0.124482	0.0498126	SNP	268	840	0.9738	ENSG00000184047	ENSG00000184047	NA	rs7307192
QTS000010	ftp://ftp.ebi.ac.uk/pub/databases/spot/eQTL/sumstats/QTS000010/QTD000081/QTD000081.all.tsv.gz	ILMN_2343047	12	122727561	C	G	chr12_122727561_C_G	229	0.319048	0.114745	-0.122938	0.0777784	SNP	268	840	0.9738	ENSG00000150967	ENSG00000150967	NA	rs7307192
QTS000010	ftp://ftp.ebi.ac.uk/pub/databases/spot/eQTL/sumstats/QTS000010/QTD000081/QTD000081.all.tsv.gz	ILMN_2343048	12	122727561	C	G	chr12_122727561_C_G	229	0.319048	0.0493131	-0.149515	0.075827	SNP	268	840	0.9738	ENSG00000150967	ENSG00000150967	NA	rs7307192
QTS000010	ftp://ftp.ebi.ac.uk/pub/databases/spot/eQTL/sumstats/QTS000010/QTD000081/QTD000081.all.tsv.gz	ILMN_2358277	12	122727561	C	G	chr12_122727561_C_G	229	0.319048	0.980037	0.00112931	0.0451029	SNP	268	840	0.9738	ENSG00000111011	ENSG00000111011	NA	rs7307192
QTS000010	ftp://ftp.ebi.ac.uk/pub/databases/spot/eQTL/sumstats/QTS000010/QTD000081/QTD000081.all.tsv.gz	ILMN_2358278	12	122727561	C	G	chr12_122727561_C_G	229	0.319048	0.664003	0.024022	0.0552596	SNP	268	840	0.9738	ENSG00000111011	ENSG00000111011	NA	rs7307192
QTS000010	ftp://ftp.ebi.ac.uk/pub/databases/spot/eQTL/sumstats/QTS000010/QTD000081/QTD000081.all.tsv.gz	ILMN_2378081	12	122727561	C	G	chr12_122727561_C_G	229	0.319048	0.707054	-0.0297236	0.0790352	SNP	268	840	0.9738	ENSG00000110987	ENSG00000110987	NA	rs7307192
QTS000010	ftp://ftp.ebi.ac.uk/pub/databases/spot/eQTL/sumstats/QTS000010/QTD000081/QTD000081.all.tsv.gz	ILMN_2393144	12	122727561	C	G	chr12_122727561_C_G	229	0.319048	0.339412	0.0532882	0.0557142	SNP	268	840	0.9738	ENSG00000182196	ENSG00000182196	NA	rs7307192
QTS000010	ftp://ftp.ebi.ac.uk/pub/databases/spot/eQTL/sumstats/QTS000010/QTD000081/QTD000081.all.tsv.gz	ILMN_2395285	12	122727561	C	G	chr12_122727561_C_G	229	0.319048	0.78159	-0.0129341	0.0466209	SNP	268	840	0.9738	ENSG00000184209	ENSG00000184209	NA	rs7307192
QTS000010	ftp://ftp.ebi.ac.uk/pub/databases/spot/eQTL/sumstats/QTS000010/QTD000081/QTD000081.all.tsv.gz	ILMN_2396148	12	122727561	C	G	chr12_122727561_C_G	229	0.319048	0.0217539	0.182513	0.0792313	SNP	268	840	0.9738	ENSG00000130787	ENSG00000130787	NA	rs7307192
QTS000010	ftp://ftp.ebi.ac.uk/pub/databases/spot/eQTL/sumstats/QTS000010/QTD000081/QTD000081.all.tsv.gz	ILMN_2404085	12	122727561	C	G	chr12_122727561_C_G	229	0.319048	0.511774	0.018088	0.0275456	SNP	268	840	0.9738	ENSG00000130779	ENSG00000130779	NA	rs7307192
QTS000010	ftp://ftp.ebi.ac.uk/pub/databases/spot/eQTL/sumstats/QTS000010/QTD000081/QTD000081.all.tsv.gz	ILMN_3208881	12	122727561	C	G	chr12_122727561_C_G	229	0.319048	0.39034	-0.0525466	0.0611061	SNP	268	840	0.9738	ENSG00000183955	ENSG00000183955	NA	rs7307192
QTS000010	ftp://ftp.ebi.ac.uk/pub/databases/spot/eQTL/sumstats/QTS000010/QTD000081/QTD000081.all.tsv.gz	ILMN_3229052	12	122727561	C	G	chr12_122727561_C_G	229	0.319048	0.952036	-0.00461537	0.0766825	SNP	268	840	0.9738	ENSG00000184209	ENSG00000184209	NA	rs7307192
QTS000010	ftp://ftp.ebi.ac.uk/pub/databases/spot/eQTL/sumstats/QTS000010/QTD000081/QTD000081.all.tsv.gz	ILMN_3236695	12	122727561	C	G	chr12_122727561_C_G	229	0.319048	0.750312	0.0248133	0.0779202	SNP	268	840	0.9738	ENSG00000256092	ENSG00000256092	NA	rs7307192
QTS000010	ftp://ftp.ebi.ac.uk/pub/databases/spot/eQTL/sumstats/QTS000010/QTD000081/QTD000081.all.tsv.gz	ILMN_3249006	12	122727561	C	G	chr12_122727561_C_G	229	0.319048	0.814832	-0.0175785	0.0750096	SNP	268	840	0.9738	ENSG00000183955	ENSG00000183955	NA	rs7307192
QTS000010	ftp://ftp.ebi.ac.uk/pub/databases/spot/eQTL/sumstats/QTS000010/QTD000081/QTD000081.all.tsv.gz	ILMN_1651936	12	122727576	T	G	chr12_122727576_T_G	226	0.315476	0.910071	0.00740296	0.0655018	SNP	265	840	0.97341	ENSG00000183955	ENSG00000183955	NA	rs7131790
QTS000010	ftp://ftp.ebi.ac.uk/pub/databases/spot/eQTL/sumstats/QTS000010/QTD000081/QTD000081.all.tsv.gz	ILMN_1652918	12	122727576	T	G	chr12_122727576_T_G	226	0.315476	0.0028814	0.224632	0.0749174	SNP	265	840	0.97341	ENSG00000139725	ENSG00000139725	NA	rs7131790
QTS000010	ftp://ftp.ebi.ac.uk/pub/databases/spot/eQTL/sumstats/QTS000010/QTD000081/QTD000081.all.tsv.gz	ILMN_1654421	12	122727576	T	G	chr12_122727576_T_G	226	0.315476	0.839403	0.0145793	0.0718947	SNP	265	840	0.97341	ENSG00000051825	ENSG00000051825	NA	rs7131790
QTS000010	ftp://ftp.ebi.ac.uk/pub/databases/spot/eQTL/sumstats/QTS000010/QTD000081/QTD000081.all.tsv.gz	ILMN_1654939	12	122727576	T	G	chr12_122727576_T_G	226	0.315476	0.584114	-0.0361182	0.0659302	SNP	265	840	0.97341	ENSG00000086598	ENSG00000086598	NA	rs7131790
QTS000010	ftp://ftp.ebi.ac.uk/pub/databases/spot/eQTL/sumstats/QTS000010/QTD000081/QTD000081.all.tsv.gz	ILMN_1662316	12	122727576	T	G	chr12_122727576_T_G	226	0.315476	0.420316	-0.0553569	0.0686219	SNP	265	840	0.97341	ENSG00000139719	ENSG00000139719	NA	rs7131790
QTS000010	ftp://ftp.ebi.ac.uk/pub/databases/spot/eQTL/sumstats/QTS000010/QTD000081/QTD000081.all.tsv.gz	ILMN_1663370	12	122727576	T	G	chr12_122727576_T_G	226	0.315476	0.505353	0.0521688	0.078251	SNP	265	840	0.97341	ENSG00000130783	ENSG00000130783	NA	rs7131790
QTS000010	ftp://ftp.ebi.ac.uk/pub/databases/spot/eQTL/sumstats/QTS000010/QTD000081/QTD000081.all.tsv.gz	ILMN_1665335	12	122727576	T	G	chr12_122727576_T_G	226	0.315476	0.392174	0.0464967	0.0542807	SNP	265	840	0.97341	ENSG00000184047	ENSG00000184047	NA	rs7131790
QTS000010	ftp://ftp.ebi.ac.uk/pub/databases/spot/eQTL/sumstats/QTS000010/QTD000081/QTD000081.all.tsv.gz	ILMN_1665996	12	122727576	T	G	chr12_122727576_T_G	226	0.315476	0.777609	0.0197004	0.0697051	SNP	265	840	0.97341	ENSG00000110987	ENSG00000110987	NA	rs7131790
QTS000010	ftp://ftp.ebi.ac.uk/pub/databases/spot/eQTL/sumstats/QTS000010/QTD000081/QTD000081.all.tsv.gz	ILMN_1667510	12	122727576	T	G	chr12_122727576_T_G	226	0.315476	0.348547	0.0487006	0.0518919	SNP	265	840	0.97341	ENSG00000130921	ENSG00000130921	NA	rs7131790
QTS000010	ftp://ftp.ebi.ac.uk/pub/databases/spot/eQTL/sumstats/QTS000010/QTD000081/QTD000081.all.tsv.gz	ILMN_1668743	12	122727576	T	G	chr12_122727576_T_G	226	0.315476	0.0143879	0.15568	0.0633353	SNP	265	840	0.97341	ENSG00000150977	ENSG00000150977	NA	rs7131790
QTS000010	ftp://ftp.ebi.ac.uk/pub/databases/spot/eQTL/sumstats/QTS000010/QTD000081/QTD000081.all.tsv.gz	ILMN_1677693	12	122727576	T	G	chr12_122727576_T_G	226	0.315476	0.689675	-0.0316267	0.0791495	SNP	265	840	0.97341	ENSG00000255398	ENSG00000255398	NA	rs7131790
QTS000010	ftp://ftp.ebi.ac.uk/pub/databases/spot/eQTL/sumstats/QTS000010/QTD000081/QTD000081.all.tsv.gz	ILMN_1678490	12	122727576	T	G	chr12_122727576_T_G	226	0.315476	0.263362	0.0595612	0.0531779	SNP	265	840	0.97341	ENSG00000150977	ENSG00000150977	NA	rs7131790
QTS000010	ftp://ftp.ebi.ac.uk/pub/databases/spot/eQTL/sumstats/QTS000010/QTD000081/QTD000081.all.tsv.gz	ILMN_1684038	12	122727576	T	G	chr12_122727576_T_G	226	0.315476	0.374828	0.0673583	0.0758157	SNP	265	840	0.97341	ENSG00000130779	ENSG00000130779	NA	rs7131790
QTS000010	ftp://ftp.ebi.ac.uk/pub/databases/spot/eQTL/sumstats/QTS000010/QTD000081/QTD000081.all.tsv.gz	ILMN_1693987	12	122727576	T	G	chr12_122727576_T_G	226	0.315476	0.592941	-0.0424055	0.0792621	SNP	265	840	0.97341	ENSG00000175727	ENSG00000175727	NA	rs7131790
QTS000010	ftp://ftp.ebi.ac.uk/pub/databases/spot/eQTL/sumstats/QTS000010/QTD000081/QTD000081.all.tsv.gz	ILMN_1700380	12	122727576	T	G	chr12_122727576_T_G	226	0.315476	0.169251	0.101142	0.0734474	SNP	265	840	0.97341	ENSG00000185344	ENSG00000185344	NA	rs7131790
QTS000010	ftp://ftp.ebi.ac.uk/pub/databases/spot/eQTL/sumstats/QTS000010/QTD000081/QTD000081.all.tsv.gz	ILMN_1701905	12	122727576	T	G	chr12_122727576_T_G	226	0.315476	0.84156	0.0158241	0.0791101	SNP	265	840	0.97341	ENSG00000130783	ENSG00000130783	NA	rs7131790
QTS000010	ftp://ftp.ebi.ac.uk/pub/databases/spot/eQTL/sumstats/QTS000010/QTD000081/QTD000081.all.tsv.gz	ILMN_1704019	12	122727576	T	G	chr12_122727576_T_G	226	0.315476	0.506888	-0.05241	0.0788973	SNP	265	840	0.97341	ENSG00000111325	ENSG00000111325	NA	rs7131790
QTS000010	ftp://ftp.ebi.ac.uk/pub/databases/spot/eQTL/sumstats/QTS000010/QTD000081/QTD000081.all.tsv.gz	ILMN_1706345	12	122727576	T	G	chr12_122727576_T_G	226	0.315476	0.0228721	0.17771	0.0777972	SNP	265	840	0.97341	ENSG00000168778	ENSG00000168778	NA	rs7131790
QTS000010	ftp://ftp.ebi.ac.uk/pub/databases/spot/eQTL/sumstats/QTS000010/QTD000081/QTD000081.all.tsv.gz	ILMN_1706886	12	122727576	T	G	chr12_122727576_T_G	226	0.315476	0.986495	-0.0013136	0.0775582	SNP	265	840	0.97341	ENSG00000110987	ENSG00000110987	NA	rs7131790
QTS000010	ftp://ftp.ebi.ac.uk/pub/databases/spot/eQTL/sumstats/QTS000010/QTD000081/QTD000081.all.tsv.gz	ILMN_1710427	12	122727576	T	G	chr12_122727576_T_G	226	0.315476	0.758319	0.0198859	0.0645859	SNP	265	840	0.97341	ENSG00000139722	ENSG00000139722	NA	rs7131790
QTS000010	ftp://ftp.ebi.ac.uk/pub/databases/spot/eQTL/sumstats/QTS000010/QTD000081/QTD000081.all.tsv.gz	ILMN_1711699	12	122727576	T	G	chr12_122727576_T_G	226	0.315476	0.322955	0.0778383	0.0786554	SNP	265	840	0.97341	ENSG00000130787	ENSG00000130787	NA	rs7131790
QTS000010	ftp://ftp.ebi.ac.uk/pub/databases/spot/eQTL/sumstats/QTS000010/QTD000081/QTD000081.all.tsv.gz	ILMN_1723058	12	122727576	T	G	chr12_122727576_T_G	226	0.315476	0.763538	0.0222178	0.0738034	SNP	265	840	0.97341	ENSG00000130779	ENSG00000130779	NA	rs7131790
QTS000010	ftp://ftp.ebi.ac.uk/pub/databases/spot/eQTL/sumstats/QTS000010/QTD000081/QTD000081.all.tsv.gz	ILMN_1725187	12	122727576	T	G	chr12_122727576_T_G	226	0.315476	0.981477	0.00163278	0.0702844	SNP	265	840	0.97341	ENSG00000090975	ENSG00000090975	NA	rs7131790
QTS000010	ftp://ftp.ebi.ac.uk/pub/databases/spot/eQTL/sumstats/QTS000010/QTD000081/QTD000081.all.tsv.gz	ILMN_1725666	12	122727576	T	G	chr12_122727576_T_G	226	0.315476	0.813406	-0.0144214	0.0610588	SNP	265	840	0.97341	ENSG00000111358	ENSG00000111358	NA	rs7131790
QTS000010	ftp://ftp.ebi.ac.uk/pub/databases/spot/eQTL/sumstats/QTS000010/QTD000081/QTD000081.all.tsv.gz	ILMN_1732516	12	122727576	T	G	chr12_122727576_T_G	226	0.315476	0.909191	0.00782873	0.0685944	SNP	265	840	0.97341	ENSG00000184445	ENSG00000184445	NA	rs7131790
QTS000010	ftp://ftp.ebi.ac.uk/pub/databases/spot/eQTL/sumstats/QTS000010/QTD000081/QTD000081.all.tsv.gz	ILMN_1732767	12	122727576	T	G	chr12_122727576_T_G	226	0.315476	0.909774	-0.00739602	0.0652236	SNP	265	840	0.97341	ENSG00000110801	ENSG00000110801	NA	rs7131790
QTS000010	ftp://ftp.ebi.ac.uk/pub/databases/spot/eQTL/sumstats/QTS000010/QTD000081/QTD000081.all.tsv.gz	ILMN_1739943	12	122727576	T	G	chr12_122727576_T_G	226	0.315476	0.250642	0.0643088	0.0558993	SNP	265	840	0.97341	ENSG00000139697	ENSG00000139697	NA	rs7131790
QTS000010	ftp://ftp.ebi.ac.uk/pub/databases/spot/eQTL/sumstats/QTS000010/QTD000081/QTD000081.all.tsv.gz	ILMN_1745688	12	122727576	T	G	chr12_122727576_T_G	226	0.315476	0.7638	0.0238036	0.0791613	SNP	265	840	0.97341	ENSG00000158104	ENSG00000158104	NA	rs7131790
QTS000010	ftp://ftp.ebi.ac.uk/pub/databases/spot/eQTL/sumstats/QTS000010/QTD000081/QTD000081.all.tsv.gz	ILMN_1750497	12	122727576	T	G	chr12_122727576_T_G	226	0.315476	0.91678	0.00826835	0.0790806	SNP	265	840	0.97341	ENSG00000182782	ENSG00000182782	NA	rs7131790
QTS000010	ftp://ftp.ebi.ac.uk/pub/databases/spot/eQTL/sumstats/QTS000010/QTD000081/QTD000081.all.tsv.gz	ILMN_1753716	12	122727576	T	G	chr12_122727576_T_G	226	0.315476	0.65004	-0.022722	0.0500435	SNP	265	840	0.97341	ENSG00000111361	ENSG00000111361	NA	rs7131790
QTS000010	ftp://ftp.ebi.ac.uk/pub/databases/spot/eQTL/sumstats/QTS000010/QTD000081/QTD000081.all.tsv.gz	ILMN_1757910	12	122727576	T	G	chr12_122727576_T_G	226	0.315476	0.635686	-0.037626	0.0793635	SNP	265	840	0.97341	ENSG00000130787	ENSG00000130787	NA	rs7131790
QTS000010	ftp://ftp.ebi.ac.uk/pub/databases/spot/eQTL/sumstats/QTS000010/QTD000081/QTD000081.all.tsv.gz	ILMN_1760954	12	122727576	T	G	chr12_122727576_T_G	226	0.315476	0.0460251	0.104248	0.0520899	SNP	265	840	0.97341	ENSG00000139726	ENSG00000139726	NA	rs7131790
QTS000010	ftp://ftp.ebi.ac.uk/pub/databases/spot/eQTL/sumstats/QTS000010/QTD000081/QTD000081.all.tsv.gz	ILMN_1771260	12	122727576	T	G	chr12_122727576_T_G	226	0.315476	0.349806	0.0728446	0.0778214	SNP	265	840	0.97341	ENSG00000176383	ENSG00000176383	NA	rs7131790
QTS000010	ftp://ftp.ebi.ac.uk/pub/databases/spot/eQTL/sumstats/QTS000010/QTD000081/QTD000081.all.tsv.gz	ILMN_1772845	12	122727576	T	G	chr12_122727576_T_G	226	0.315476	0.944327	0.00378156	0.0541183	SNP	265	840	0.97341	ENSG00000184209	ENSG00000184209	NA	rs7131790
QTS000010	ftp://ftp.ebi.ac.uk/pub/databases/spot/eQTL/sumstats/QTS000010/QTD000081/QTD000081.all.tsv.gz	ILMN_1779835	12	122727576	T	G	chr12_122727576_T_G	226	0.315476	0.33482	-0.0690323	0.0714915	SNP	265	840	0.97341	ENSG00000182196	ENSG00000182196	NA	rs7131790
QTS000010	ftp://ftp.ebi.ac.uk/pub/databases/spot/eQTL/sumstats/QTS000010/QTD000081/QTD000081.all.tsv.gz	ILMN_1787845	12	122727576	T	G	chr12_122727576_T_G	226	0.315476	0.115099	0.125332	0.0793706	SNP	265	840	0.97341	ENSG00000130787	ENSG00000130787	NA	rs7131790
QTS000010	ftp://ftp.ebi.ac.uk/pub/databases/spot/eQTL/sumstats/QTS000010/QTD000081/QTD000081.all.tsv.gz	ILMN_1788887	12	122727576	T	G	chr12_122727576_T_G	226	0.315476	0.180959	0.0898656	0.0670581	SNP	265	840	0.97341	ENSG00000212694	ENSG00000212694	NA	rs7131790
QTS000010	ftp://ftp.ebi.ac.uk/pub/databases/spot/eQTL/sumstats/QTS000010/QTD000081/QTD000081.all.tsv.gz	ILMN_1788928	12	122727576	T	G	chr12_122727576_T_G	226	0.315476	0.0171926	0.185304	0.0774545	SNP	265	840	0.97341	ENSG00000150967	ENSG00000150967	NA	rs7131790
QTS000010	ftp://ftp.ebi.ac.uk/pub/databases/spot/eQTL/sumstats/QTS000010/QTD000081/QTD000081.all.tsv.gz	ILMN_1791149	12	122727576	T	G	chr12_122727576_T_G	226	0.315476	0.427938	0.0373815	0.0471083	SNP	265	840	0.97341	ENSG00000182196	ENSG00000182196	NA	rs7131790
QTS000010	ftp://ftp.ebi.ac.uk/pub/databases/spot/eQTL/sumstats/QTS000010/QTD000081/QTD000081.all.tsv.gz	ILMN_1792092	12	122727576	T	G	chr12_122727576_T_G	226	0.315476	0.641171	-0.0226848	0.0486367	SNP	265	840	0.97341	ENSG00000033030	ENSG00000033030	NA	rs7131790
QTS000010	ftp://ftp.ebi.ac.uk/pub/databases/spot/eQTL/sumstats/QTS000010/QTD000081/QTD000081.all.tsv.gz	ILMN_1797425	12	122727576	T	G	chr12_122727576_T_G	226	0.315476	0.586573	0.0378295	0.0695083	SNP	265	840	0.97341	ENSG00000111364	ENSG00000111364	NA	rs7131790
QTS000010	ftp://ftp.ebi.ac.uk/pub/databases/spot/eQTL/sumstats/QTS000010/QTD000081/QTD000081.all.tsv.gz	ILMN_1800341	12	122727576	T	G	chr12_122727576_T_G	226	0.315476	0.359473	-0.0725736	0.079107	SNP	265	840	0.97341	ENSG00000158023	ENSG00000158023	NA	rs7131790
QTS000010	ftp://ftp.ebi.ac.uk/pub/databases/spot/eQTL/sumstats/QTS000010/QTD000081/QTD000081.all.tsv.gz	ILMN_1805643	12	122727576	T	G	chr12_122727576_T_G	226	0.315476	0.657381	-0.0344538	0.0776231	SNP	265	840	0.97341	ENSG00000188026	ENSG00000188026	NA	rs7131790
QTS000010	ftp://ftp.ebi.ac.uk/pub/databases/spot/eQTL/sumstats/QTS000010/QTD000081/QTD000081.all.tsv.gz	ILMN_1807704	12	122727576	T	G	chr12_122727576_T_G	226	0.315476	0.259707	0.0817279	0.0724112	SNP	265	840	0.97341	ENSG00000212694	ENSG00000212694	NA	rs7131790
QTS000010	ftp://ftp.ebi.ac.uk/pub/databases/spot/eQTL/sumstats/QTS000010/QTD000081/QTD000081.all.tsv.gz	ILMN_1811272	12	122727576	T	G	chr12_122727576_T_G	226	0.315476	0.919234	0.00814352	0.0802618	SNP	265	840	0.97341	ENSG00000196917	ENSG00000196917	NA	rs7131790
QTS000010	ftp://ftp.ebi.ac.uk/pub/databases/spot/eQTL/sumstats/QTS000010/QTD000081/QTD000081.all.tsv.gz	ILMN_1812721	12	122727576	T	G	chr12_122727576_T_G	226	0.315476	0.0422425	-0.153866	0.0755144	SNP	265	840	0.97341	ENSG00000130787	ENSG00000130787	NA	rs7131790
QTS000010	ftp://ftp.ebi.ac.uk/pub/databases/spot/eQTL/sumstats/QTS000010/QTD000081/QTD000081.all.tsv.gz	ILMN_1813573	12	122727576	T	G	chr12_122727576_T_G	226	0.315476	0.570628	0.0422192	0.0743832	SNP	265	840	0.97341	ENSG00000139718	ENSG00000139718	NA	rs7131790
QTS000010	ftp://ftp.ebi.ac.uk/pub/databases/spot/eQTL/sumstats/QTS000010/QTD000081/QTD000081.all.tsv.gz	ILMN_1849192	12	122727576	T	G	chr12_122727576_T_G	226	0.315476	0.381733	-0.0686371	0.0783831	SNP	265	840	0.97341	ENSG00000256546	ENSG00000256546	NA	rs7131790
QTS000010	ftp://ftp.ebi.ac.uk/pub/databases/spot/eQTL/sumstats/QTS000010/QTD000081/QTD000081.all.tsv.gz	ILMN_2098947	12	122727576	T	G	chr12_122727576_T_G	226	0.315476	0.551234	0.0359257	0.0602365	SNP	265	840	0.97341	ENSG00000212694	ENSG00000212694	NA	rs7131790
QTS000010	ftp://ftp.ebi.ac.uk/pub/databases/spot/eQTL/sumstats/QTS000010/QTD000081/QTD000081.all.tsv.gz	ILMN_2133125	12	122727576	T	G	chr12_122727576_T_G	226	0.315476	0.615905	0.039562	0.0788009	SNP	265	840	0.97341	ENSG00000158113	ENSG00000158113	NA	rs7131790
QTS000010	ftp://ftp.ebi.ac.uk/pub/databases/spot/eQTL/sumstats/QTS000010/QTD000081/QTD000081.all.tsv.gz	ILMN_2161848	12	122727576	T	G	chr12_122727576_T_G	226	0.315476	0.0514733	-0.15401	0.0788464	SNP	265	840	0.97341	ENSG00000196917	ENSG00000196917	NA	rs7131790
QTS000010	ftp://ftp.ebi.ac.uk/pub/databases/spot/eQTL/sumstats/QTS000010/QTD000081/QTD000081.all.tsv.gz	ILMN_2201866	12	122727576	T	G	chr12_122727576_T_G	226	0.315476	0.947739	-0.00520611	0.0793779	SNP	265	840	0.97341	ENSG00000204671	ENSG00000204671	NA	rs7131790
QTS000010	ftp://ftp.ebi.ac.uk/pub/databases/spot/eQTL/sumstats/QTS000010/QTD000081/QTD000081.all.tsv.gz	ILMN_2288402	12	122727576	T	G	chr12_122727576_T_G	226	0.315476	0.52841	-0.0505776	0.0801574	SNP	265	840	0.97341	ENSG00000130787	ENSG00000130787	NA	rs7131790
QTS000010	ftp://ftp.ebi.ac.uk/pub/databases/spot/eQTL/sumstats/QTS000010/QTD000081/QTD000081.all.tsv.gz	ILMN_2310589	12	122727576	T	G	chr12_122727576_T_G	226	0.315476	0.532509	0.0360824	0.057758	SNP	265	840	0.97341	ENSG00000184047	ENSG00000184047	NA	rs7131790
QTS000010	ftp://ftp.ebi.ac.uk/pub/databases/spot/eQTL/sumstats/QTS000010/QTD000081/QTD000081.all.tsv.gz	ILMN_2332990	12	122727576	T	G	chr12_122727576_T_G	226	0.315476	0.00916238	0.13111	0.0500701	SNP	265	840	0.97341	ENSG00000184047	ENSG00000184047	NA	rs7131790
QTS000010	ftp://ftp.ebi.ac.uk/pub/databases/spot/eQTL/sumstats/QTS000010/QTD000081/QTD000081.all.tsv.gz	ILMN_2343047	12	122727576	T	G	chr12_122727576_T_G	226	0.315476	0.15163	-0.11245	0.0782803	SNP	265	840	0.97341	ENSG00000150967	ENSG00000150967	NA	rs7131790
QTS000010	ftp://ftp.ebi.ac.uk/pub/databases/spot/eQTL/sumstats/QTS000010/QTD000081/QTD000081.all.tsv.gz	ILMN_2343048	12	122727576	T	G	chr12_122727576_T_G	226	0.315476	0.0354915	-0.160813	0.0762231	SNP	265	840	0.97341	ENSG00000150967	ENSG00000150967	NA	rs7131790
QTS000010	ftp://ftp.ebi.ac.uk/pub/databases/spot/eQTL/sumstats/QTS000010/QTD000081/QTD000081.all.tsv.gz	ILMN_2358277	12	122727576	T	G	chr12_122727576_T_G	226	0.315476	0.832184	0.00961958	0.0453673	SNP	265	840	0.97341	ENSG00000111011	ENSG00000111011	NA	rs7131790
QTS000010	ftp://ftp.ebi.ac.uk/pub/databases/spot/eQTL/sumstats/QTS000010/QTD000081/QTD000081.all.tsv.gz	ILMN_2358278	12	122727576	T	G	chr12_122727576_T_G	226	0.315476	0.727769	0.0193644	0.0555912	SNP	265	840	0.97341	ENSG00000111011	ENSG00000111011	NA	rs7131790
QTS000010	ftp://ftp.ebi.ac.uk/pub/databases/spot/eQTL/sumstats/QTS000010/QTD000081/QTD000081.all.tsv.gz	ILMN_2378081	12	122727576	T	G	chr12_122727576_T_G	226	0.315476	0.608008	-0.0408042	0.0794908	SNP	265	840	0.97341	ENSG00000110987	ENSG00000110987	NA	rs7131790
QTS000010	ftp://ftp.ebi.ac.uk/pub/databases/spot/eQTL/sumstats/QTS000010/QTD000081/QTD000081.all.tsv.gz	ILMN_2393144	12	122727576	T	G	chr12_122727576_T_G	226	0.315476	0.353193	0.0520949	0.0560473	SNP	265	840	0.97341	ENSG00000182196	ENSG00000182196	NA	rs7131790
QTS000010	ftp://ftp.ebi.ac.uk/pub/databases/spot/eQTL/sumstats/QTS000010/QTD000081/QTD000081.all.tsv.gz	ILMN_2395285	12	122727576	T	G	chr12_122727576_T_G	226	0.315476	0.721637	-0.0167186	0.0468938	SNP	265	840	0.97341	ENSG00000184209	ENSG00000184209	NA	rs7131790
QTS000010	ftp://ftp.ebi.ac.uk/pub/databases/spot/eQTL/sumstats/QTS000010/QTD000081/QTD000081.all.tsv.gz	ILMN_2396148	12	122727576	T	G	chr12_122727576_T_G	226	0.315476	0.0247966	0.179611	0.0797224	SNP	265	840	0.97341	ENSG00000130787	ENSG00000130787	NA	rs7131790
QTS000010	ftp://ftp.ebi.ac.uk/pub/databases/spot/eQTL/sumstats/QTS000010/QTD000081/QTD000081.all.tsv.gz	ILMN_2404085	12	122727576	T	G	chr12_122727576_T_G	226	0.315476	0.568547	0.0158142	0.0277121	SNP	265	840	0.97341	ENSG00000130779	ENSG00000130779	NA	rs7131790
QTS000010	ftp://ftp.ebi.ac.uk/pub/databases/spot/eQTL/sumstats/QTS000010/QTD000081/QTD000081.all.tsv.gz	ILMN_3208881	12	122727576	T	G	chr12_122727576_T_G	226	0.315476	0.410496	-0.0506454	0.0614723	SNP	265	840	0.97341	ENSG00000183955	ENSG00000183955	NA	rs7131790
QTS000010	ftp://ftp.ebi.ac.uk/pub/databases/spot/eQTL/sumstats/QTS000010/QTD000081/QTD000081.all.tsv.gz	ILMN_3229052	12	122727576	T	G	chr12_122727576_T_G	226	0.315476	0.870541	-0.0125786	0.077134	SNP	265	840	0.97341	ENSG00000184209	ENSG00000184209	NA	rs7131790
QTS000010	ftp://ftp.ebi.ac.uk/pub/databases/spot/eQTL/sumstats/QTS000010/QTD000081/QTD000081.all.tsv.gz	ILMN_3236695	12	122727576	T	G	chr12_122727576_T_G	226	0.315476	0.742299	0.0257899	0.0783805	SNP	265	840	0.97341	ENSG00000256092	ENSG00000256092	NA	rs7131790
QTS000010	ftp://ftp.ebi.ac.uk/pub/databases/spot/eQTL/sumstats/QTS000010/QTD000081/QTD000081.all.tsv.gz	ILMN_3249006	12	122727576	T	G	chr12_122727576_T_G	226	0.315476	0.818836	-0.0172933	0.0754536	SNP	265	840	0.97341	ENSG00000183955	ENSG00000183955	NA	rs7131790
QTS000010	ftp://ftp.ebi.ac.uk/pub/databases/spot/eQTL/sumstats/QTS000010/QTD000081/QTD000081.all.tsv.gz	ILMN_1651936	12	122727689	A	G	chr12_122727689_A_G	229	0.319048	0.819819	0.0148385	0.0651023	SNP	268	840	0.9738	ENSG00000183955	ENSG00000183955	NA	rs7313367
QTS000010	ftp://ftp.ebi.ac.uk/pub/databases/spot/eQTL/sumstats/QTS000010/QTD000081/QTD000081.all.tsv.gz	ILMN_1652918	12	122727689	A	G	chr12_122727689_A_G	229	0.319048	0.00465216	0.212153	0.0745443	SNP	268	840	0.9738	ENSG00000139725	ENSG00000139725	NA	rs7313367
QTS000010	ftp://ftp.ebi.ac.uk/pub/databases/spot/eQTL/sumstats/QTS000010/QTD000081/QTD000081.all.tsv.gz	ILMN_1654421	12	122727689	A	G	chr12_122727689_A_G	229	0.319048	0.785177	0.0194905	0.0714567	SNP	268	840	0.9738	ENSG00000051825	ENSG00000051825	NA	rs7313367
QTS000010	ftp://ftp.ebi.ac.uk/pub/databases/spot/eQTL/sumstats/QTS000010/QTD000081/QTD000081.all.tsv.gz	ILMN_1654939	12	122727689	A	G	chr12_122727689_A_G	229	0.319048	0.492074	-0.0450522	0.0655173	SNP	268	840	0.9738	ENSG00000086598	ENSG00000086598	NA	rs7313367
QTS000010	ftp://ftp.ebi.ac.uk/pub/databases/spot/eQTL/sumstats/QTS000010/QTD000081/QTD000081.all.tsv.gz	ILMN_1662316	12	122727689	A	G	chr12_122727689_A_G	229	0.319048	0.449554	-0.0516301	0.0682132	SNP	268	840	0.9738	ENSG00000139719	ENSG00000139719	NA	rs7313367
QTS000010	ftp://ftp.ebi.ac.uk/pub/databases/spot/eQTL/sumstats/QTS000010/QTD000081/QTD000081.all.tsv.gz	ILMN_1663370	12	122727689	A	G	chr12_122727689_A_G	229	0.319048	0.492924	0.053376	0.0777749	SNP	268	840	0.9738	ENSG00000130783	ENSG00000130783	NA	rs7313367
QTS000010	ftp://ftp.ebi.ac.uk/pub/databases/spot/eQTL/sumstats/QTS000010/QTD000081/QTD000081.all.tsv.gz	ILMN_1665335	12	122727689	A	G	chr12_122727689_A_G	229	0.319048	0.401987	0.0452654	0.0539542	SNP	268	840	0.9738	ENSG00000184047	ENSG00000184047	NA	rs7313367
QTS000010	ftp://ftp.ebi.ac.uk/pub/databases/spot/eQTL/sumstats/QTS000010/QTD000081/QTD000081.all.tsv.gz	ILMN_1665996	12	122727689	A	G	chr12_122727689_A_G	229	0.319048	0.745021	0.0225464	0.0692811	SNP	268	840	0.9738	ENSG00000110987	ENSG00000110987	NA	rs7313367
QTS000010	ftp://ftp.ebi.ac.uk/pub/databases/spot/eQTL/sumstats/QTS000010/QTD000081/QTD000081.all.tsv.gz	ILMN_1667510	12	122727689	A	G	chr12_122727689_A_G	229	0.319048	0.431356	0.040639	0.0515945	SNP	268	840	0.9738	ENSG00000130921	ENSG00000130921	NA	rs7313367
QTS000010	ftp://ftp.ebi.ac.uk/pub/databases/spot/eQTL/sumstats/QTS000010/QTD000081/QTD000081.all.tsv.gz	ILMN_1668743	12	122727689	A	G	chr12_122727689_A_G	229	0.319048	0.0166053	0.151468	0.0629717	SNP	268	840	0.9738	ENSG00000150977	ENSG00000150977	NA	rs7313367
QTS000010	ftp://ftp.ebi.ac.uk/pub/databases/spot/eQTL/sumstats/QTS000010/QTD000081/QTD000081.all.tsv.gz	ILMN_1677693	12	122727689	A	G	chr12_122727689_A_G	229	0.319048	0.692094	-0.0311771	0.0786708	SNP	268	840	0.9738	ENSG00000255398	ENSG00000255398	NA	rs7313367
QTS000010	ftp://ftp.ebi.ac.uk/pub/databases/spot/eQTL/sumstats/QTS000010/QTD000081/QTD000081.all.tsv.gz	ILMN_1678490	12	122727689	A	G	chr12_122727689_A_G	229	0.319048	0.260177	0.0595967	0.052855	SNP	268	840	0.9738	ENSG00000150977	ENSG00000150977	NA	rs7313367
QTS000010	ftp://ftp.ebi.ac.uk/pub/databases/spot/eQTL/sumstats/QTS000010/QTD000081/QTD000081.all.tsv.gz	ILMN_1684038	12	122727689	A	G	chr12_122727689_A_G	229	0.319048	0.330277	0.073438	0.0753421	SNP	268	840	0.9738	ENSG00000130779	ENSG00000130779	NA	rs7313367
QTS000010	ftp://ftp.ebi.ac.uk/pub/databases/spot/eQTL/sumstats/QTS000010/QTD000081/QTD000081.all.tsv.gz	ILMN_1693987	12	122727689	A	G	chr12_122727689_A_G	229	0.319048	0.599589	-0.0413932	0.0787834	SNP	268	840	0.9738	ENSG00000175727	ENSG00000175727	NA	rs7313367
QTS000010	ftp://ftp.ebi.ac.uk/pub/databases/spot/eQTL/sumstats/QTS000010/QTD000081/QTD000081.all.tsv.gz	ILMN_1700380	12	122727689	A	G	chr12_122727689_A_G	229	0.319048	0.167756	0.100883	0.0730017	SNP	268	840	0.9738	ENSG00000185344	ENSG00000185344	NA	rs7313367
QTS000010	ftp://ftp.ebi.ac.uk/pub/databases/spot/eQTL/sumstats/QTS000010/QTD000081/QTD000081.all.tsv.gz	ILMN_1701905	12	122727689	A	G	chr12_122727689_A_G	229	0.319048	0.730638	0.027087	0.0786237	SNP	268	840	0.9738	ENSG00000130783	ENSG00000130783	NA	rs7313367
QTS000010	ftp://ftp.ebi.ac.uk/pub/databases/spot/eQTL/sumstats/QTS000010/QTD000081/QTD000081.all.tsv.gz	ILMN_1704019	12	122727689	A	G	chr12_122727689_A_G	229	0.319048	0.486987	-0.0545574	0.0784158	SNP	268	840	0.9738	ENSG00000111325	ENSG00000111325	NA	rs7313367
QTS000010	ftp://ftp.ebi.ac.uk/pub/databases/spot/eQTL/sumstats/QTS000010/QTD000081/QTD000081.all.tsv.gz	ILMN_1706345	12	122727689	A	G	chr12_122727689_A_G	229	0.319048	0.0298975	0.168601	0.0773707	SNP	268	840	0.9738	ENSG00000168778	ENSG00000168778	NA	rs7313367
QTS000010	ftp://ftp.ebi.ac.uk/pub/databases/spot/eQTL/sumstats/QTS000010/QTD000081/QTD000081.all.tsv.gz	ILMN_1706886	12	122727689	A	G	chr12_122727689_A_G	229	0.319048	0.967746	0.00311908	0.0770888	SNP	268	840	0.9738	ENSG00000110987	ENSG00000110987	NA	rs7313367
QTS000010	ftp://ftp.ebi.ac.uk/pub/databases/spot/eQTL/sumstats/QTS000010/QTD000081/QTD000081.all.tsv.gz	ILMN_1710427	12	122727689	A	G	chr12_122727689_A_G	229	0.319048	0.712085	0.0237071	0.0641918	SNP	268	840	0.9738	ENSG00000139722	ENSG00000139722	NA	rs7313367
QTS000010	ftp://ftp.ebi.ac.uk/pub/databases/spot/eQTL/sumstats/QTS000010/QTD000081/QTD000081.all.tsv.gz	ILMN_1711699	12	122727689	A	G	chr12_122727689_A_G	229	0.319048	0.278776	0.0847672	0.0781605	SNP	268	840	0.9738	ENSG00000130787	ENSG00000130787	NA	rs7313367
QTS000010	ftp://ftp.ebi.ac.uk/pub/databases/spot/eQTL/sumstats/QTS000010/QTD000081/QTD000081.all.tsv.gz	ILMN_1723058	12	122727689	A	G	chr12_122727689_A_G	229	0.319048	0.760672	0.0223594	0.0733566	SNP	268	840	0.9738	ENSG00000130779	ENSG00000130779	NA	rs7313367
QTS000010	ftp://ftp.ebi.ac.uk/pub/databases/spot/eQTL/sumstats/QTS000010/QTD000081/QTD000081.all.tsv.gz	ILMN_1725187	12	122727689	A	G	chr12_122727689_A_G	229	0.319048	0.992679	-0.00064142	0.0698591	SNP	268	840	0.9738	ENSG00000090975	ENSG00000090975	NA	rs7313367
QTS000010	ftp://ftp.ebi.ac.uk/pub/databases/spot/eQTL/sumstats/QTS000010/QTD000081/QTD000081.all.tsv.gz	ILMN_1725666	12	122727689	A	G	chr12_122727689_A_G	229	0.319048	0.822232	-0.0136443	0.0606897	SNP	268	840	0.9738	ENSG00000111358	ENSG00000111358	NA	rs7313367
QTS000010	ftp://ftp.ebi.ac.uk/pub/databases/spot/eQTL/sumstats/QTS000010/QTD000081/QTD000081.all.tsv.gz	ILMN_1732516	12	122727689	A	G	chr12_122727689_A_G	229	0.319048	0.923105	0.006585	0.0681796	SNP	268	840	0.9738	ENSG00000184445	ENSG00000184445	NA	rs7313367
QTS000010	ftp://ftp.ebi.ac.uk/pub/databases/spot/eQTL/sumstats/QTS000010/QTD000081/QTD000081.all.tsv.gz	ILMN_1732767	12	122727689	A	G	chr12_122727689_A_G	229	0.319048	0.729206	-0.0224551	0.0648204	SNP	268	840	0.9738	ENSG00000110801	ENSG00000110801	NA	rs7313367
QTS000010	ftp://ftp.ebi.ac.uk/pub/databases/spot/eQTL/sumstats/QTS000010/QTD000081/QTD000081.all.tsv.gz	ILMN_1739943	12	122727689	A	G	chr12_122727689_A_G	229	0.319048	0.265311	0.0619826	0.0555665	SNP	268	840	0.9738	ENSG00000139697	ENSG00000139697	NA	rs7313367
QTS000010	ftp://ftp.ebi.ac.uk/pub/databases/spot/eQTL/sumstats/QTS000010/QTD000081/QTD000081.all.tsv.gz	ILMN_1745688	12	122727689	A	G	chr12_122727689_A_G	229	0.319048	0.765824	0.0234507	0.0786824	SNP	268	840	0.9738	ENSG00000158104	ENSG00000158104	NA	rs7313367
QTS000010	ftp://ftp.ebi.ac.uk/pub/databases/spot/eQTL/sumstats/QTS000010/QTD000081/QTD000081.all.tsv.gz	ILMN_1750497	12	122727689	A	G	chr12_122727689_A_G	229	0.319048	0.995238	-0.000469378	0.0786031	SNP	268	840	0.9738	ENSG00000182782	ENSG00000182782	NA	rs7313367
QTS000010	ftp://ftp.ebi.ac.uk/pub/databases/spot/eQTL/sumstats/QTS000010/QTD000081/QTD000081.all.tsv.gz	ILMN_1753716	12	122727689	A	G	chr12_122727689_A_G	229	0.319048	0.651182	-0.0225056	0.0497408	SNP	268	840	0.9738	ENSG00000111361	ENSG00000111361	NA	rs7313367
QTS000010	ftp://ftp.ebi.ac.uk/pub/databases/spot/eQTL/sumstats/QTS000010/QTD000081/QTD000081.all.tsv.gz	ILMN_1757910	12	122727689	A	G	chr12_122727689_A_G	229	0.319048	0.722664	-0.0280186	0.0788928	SNP	268	840	0.9738	ENSG00000130787	ENSG00000130787	NA	rs7313367
QTS000010	ftp://ftp.ebi.ac.uk/pub/databases/spot/eQTL/sumstats/QTS000010/QTD000081/QTD000081.all.tsv.gz	ILMN_1760954	12	122727689	A	G	chr12_122727689_A_G	229	0.319048	0.0504544	0.101598	0.0517846	SNP	268	840	0.9738	ENSG00000139726	ENSG00000139726	NA	rs7313367
QTS000010	ftp://ftp.ebi.ac.uk/pub/databases/spot/eQTL/sumstats/QTS000010/QTD000081/QTD000081.all.tsv.gz	ILMN_1771260	12	122727689	A	G	chr12_122727689_A_G	229	0.319048	0.340851	0.0737589	0.0773473	SNP	268	840	0.9738	ENSG00000176383	ENSG00000176383	NA	rs7313367
QTS000010	ftp://ftp.ebi.ac.uk/pub/databases/spot/eQTL/sumstats/QTS000010/QTD000081/QTD000081.all.tsv.gz	ILMN_1772845	12	122727689	A	G	chr12_122727689_A_G	229	0.319048	0.923631	-0.00515962	0.0537905	SNP	268	840	0.9738	ENSG00000184209	ENSG00000184209	NA	rs7313367
QTS000010	ftp://ftp.ebi.ac.uk/pub/databases/spot/eQTL/sumstats/QTS000010/QTD000081/QTD000081.all.tsv.gz	ILMN_1779835	12	122727689	A	G	chr12_122727689_A_G	229	0.319048	0.292104	-0.0749428	0.0710431	SNP	268	840	0.9738	ENSG00000182196	ENSG00000182196	NA	rs7313367
QTS000010	ftp://ftp.ebi.ac.uk/pub/databases/spot/eQTL/sumstats/QTS000010/QTD000081/QTD000081.all.tsv.gz	ILMN_1787845	12	122727689	A	G	chr12_122727689_A_G	229	0.319048	0.0898622	0.134064	0.0788519	SNP	268	840	0.9738	ENSG00000130787	ENSG00000130787	NA	rs7313367
QTS000010	ftp://ftp.ebi.ac.uk/pub/databases/spot/eQTL/sumstats/QTS000010/QTD000081/QTD000081.all.tsv.gz	ILMN_1788887	12	122727689	A	G	chr12_122727689_A_G	229	0.319048	0.182851	0.0889368	0.0666536	SNP	268	840	0.9738	ENSG00000212694	ENSG00000212694	NA	rs7313367
QTS000010	ftp://ftp.ebi.ac.uk/pub/databases/spot/eQTL/sumstats/QTS000010/QTD000081/QTD000081.all.tsv.gz	ILMN_1788928	12	122727689	A	G	chr12_122727689_A_G	229	0.319048	0.031297	0.166564	0.0770849	SNP	268	840	0.9738	ENSG00000150967	ENSG00000150967	NA	rs7313367
QTS000010	ftp://ftp.ebi.ac.uk/pub/databases/spot/eQTL/sumstats/QTS000010/QTD000081/QTD000081.all.tsv.gz	ILMN_1791149	12	122727689	A	G	chr12_122727689_A_G	229	0.319048	0.411938	0.0384555	0.0468206	SNP	268	840	0.9738	ENSG00000182196	ENSG00000182196	NA	rs7313367
QTS000010	ftp://ftp.ebi.ac.uk/pub/databases/spot/eQTL/sumstats/QTS000010/QTD000081/QTD000081.all.tsv.gz	ILMN_1792092	12	122727689	A	G	chr12_122727689_A_G	229	0.319048	0.628094	-0.023435	0.0483414	SNP	268	840	0.9738	ENSG00000033030	ENSG00000033030	NA	rs7313367
QTS000010	ftp://ftp.ebi.ac.uk/pub/databases/spot/eQTL/sumstats/QTS000010/QTD000081/QTD000081.all.tsv.gz	ILMN_1797425	12	122727689	A	G	chr12_122727689_A_G	229	0.319048	0.724249	0.0243952	0.0691023	SNP	268	840	0.9738	ENSG00000111364	ENSG00000111364	NA	rs7313367
QTS000010	ftp://ftp.ebi.ac.uk/pub/databases/spot/eQTL/sumstats/QTS000010/QTD000081/QTD000081.all.tsv.gz	ILMN_1800341	12	122727689	A	G	chr12_122727689_A_G	229	0.319048	0.394161	-0.0670798	0.0786393	SNP	268	840	0.9738	ENSG00000158023	ENSG00000158023	NA	rs7313367
QTS000010	ftp://ftp.ebi.ac.uk/pub/databases/spot/eQTL/sumstats/QTS000010/QTD000081/QTD000081.all.tsv.gz	ILMN_1805643	12	122727689	A	G	chr12_122727689_A_G	229	0.319048	0.598947	-0.0406041	0.0771457	SNP	268	840	0.9738	ENSG00000188026	ENSG00000188026	NA	rs7313367
QTS000010	ftp://ftp.ebi.ac.uk/pub/databases/spot/eQTL/sumstats/QTS000010/QTD000081/QTD000081.all.tsv.gz	ILMN_1807704	12	122727689	A	G	chr12_122727689_A_G	229	0.319048	0.263221	0.0806382	0.0719746	SNP	268	840	0.9738	ENSG00000212694	ENSG00000212694	NA	rs7313367
QTS000010	ftp://ftp.ebi.ac.uk/pub/databases/spot/eQTL/sumstats/QTS000010/QTD000081/QTD000081.all.tsv.gz	ILMN_1811272	12	122727689	A	G	chr12_122727689_A_G	229	0.319048	0.994668	-0.000533486	0.0797771	SNP	268	840	0.9738	ENSG00000196917	ENSG00000196917	NA	rs7313367
QTS000010	ftp://ftp.ebi.ac.uk/pub/databases/spot/eQTL/sumstats/QTS000010/QTD000081/QTD000081.all.tsv.gz	ILMN_1812721	12	122727689	A	G	chr12_122727689_A_G	229	0.319048	0.0303582	-0.162988	0.0750052	SNP	268	840	0.9738	ENSG00000130787	ENSG00000130787	NA	rs7313367
QTS000010	ftp://ftp.ebi.ac.uk/pub/databases/spot/eQTL/sumstats/QTS000010/QTD000081/QTD000081.all.tsv.gz	ILMN_1813573	12	122727689	A	G	chr12_122727689_A_G	229	0.319048	0.448025	0.0561309	0.0739099	SNP	268	840	0.9738	ENSG00000139718	ENSG00000139718	NA	rs7313367
QTS000010	ftp://ftp.ebi.ac.uk/pub/databases/spot/eQTL/sumstats/QTS000010/QTD000081/QTD000081.all.tsv.gz	ILMN_1849192	12	122727689	A	G	chr12_122727689_A_G	229	0.319048	0.395736	-0.0662388	0.077913	SNP	268	840	0.9738	ENSG00000256546	ENSG00000256546	NA	rs7313367
QTS000010	ftp://ftp.ebi.ac.uk/pub/databases/spot/eQTL/sumstats/QTS000010/QTD000081/QTD000081.all.tsv.gz	ILMN_2098947	12	122727689	A	G	chr12_122727689_A_G	229	0.319048	0.583298	0.0328728	0.059876	SNP	268	840	0.9738	ENSG00000212694	ENSG00000212694	NA	rs7313367
QTS000010	ftp://ftp.ebi.ac.uk/pub/databases/spot/eQTL/sumstats/QTS000010/QTD000081/QTD000081.all.tsv.gz	ILMN_2133125	12	122727689	A	G	chr12_122727689_A_G	229	0.319048	0.66568	0.0338702	0.0783304	SNP	268	840	0.9738	ENSG00000158113	ENSG00000158113	NA	rs7313367
QTS000010	ftp://ftp.ebi.ac.uk/pub/databases/spot/eQTL/sumstats/QTS000010/QTD000081/QTD000081.all.tsv.gz	ILMN_2161848	12	122727689	A	G	chr12_122727689_A_G	229	0.319048	0.0664884	-0.144281	0.0784104	SNP	268	840	0.9738	ENSG00000196917	ENSG00000196917	NA	rs7313367
QTS000010	ftp://ftp.ebi.ac.uk/pub/databases/spot/eQTL/sumstats/QTS000010/QTD000081/QTD000081.all.tsv.gz	ILMN_2201866	12	122727689	A	G	chr12_122727689_A_G	229	0.319048	0.933874	0.00655034	0.0788973	SNP	268	840	0.9738	ENSG00000204671	ENSG00000204671	NA	rs7313367
QTS000010	ftp://ftp.ebi.ac.uk/pub/databases/spot/eQTL/sumstats/QTS000010/QTD000081/QTD000081.all.tsv.gz	ILMN_2288402	12	122727689	A	G	chr12_122727689_A_G	229	0.319048	0.51244	-0.0522328	0.0796693	SNP	268	840	0.9738	ENSG00000130787	ENSG00000130787	NA	rs7313367
QTS000010	ftp://ftp.ebi.ac.uk/pub/databases/spot/eQTL/sumstats/QTS000010/QTD000081/QTD000081.all.tsv.gz	ILMN_2310589	12	122727689	A	G	chr12_122727689_A_G	229	0.319048	0.562547	0.0332727	0.0574124	SNP	268	840	0.9738	ENSG00000184047	ENSG00000184047	NA	rs7313367
QTS000010	ftp://ftp.ebi.ac.uk/pub/databases/spot/eQTL/sumstats/QTS000010/QTD000081/QTD000081.all.tsv.gz	ILMN_2332990	12	122727689	A	G	chr12_122727689_A_G	229	0.319048	0.0128253	0.124494	0.0498039	SNP	268	840	0.9738	ENSG00000184047	ENSG00000184047	NA	rs7313367
QTS000010	ftp://ftp.ebi.ac.uk/pub/databases/spot/eQTL/sumstats/QTS000010/QTD000081/QTD000081.all.tsv.gz	ILMN_2343047	12	122727689	A	G	chr12_122727689_A_G	229	0.319048	0.114969	-0.122842	0.0777654	SNP	268	840	0.9738	ENSG00000150967	ENSG00000150967	NA	rs7313367
QTS000010	ftp://ftp.ebi.ac.uk/pub/databases/spot/eQTL/sumstats/QTS000010/QTD000081/QTD000081.all.tsv.gz	ILMN_2343048	12	122727689	A	G	chr12_122727689_A_G	229	0.319048	0.0496375	-0.149278	0.075815	SNP	268	840	0.9738	ENSG00000150967	ENSG00000150967	NA	rs7313367
QTS000010	ftp://ftp.ebi.ac.uk/pub/databases/spot/eQTL/sumstats/QTS000010/QTD000081/QTD000081.all.tsv.gz	ILMN_2358277	12	122727689	A	G	chr12_122727689_A_G	229	0.319048	0.978912	0.00119274	0.0450952	SNP	268	840	0.9738	ENSG00000111011	ENSG00000111011	NA	rs7313367
QTS000010	ftp://ftp.ebi.ac.uk/pub/databases/spot/eQTL/sumstats/QTS000010/QTD000081/QTD000081.all.tsv.gz	ILMN_2358278	12	122727689	A	G	chr12_122727689_A_G	229	0.319048	0.666578	0.0238221	0.0552504	SNP	268	840	0.9738	ENSG00000111011	ENSG00000111011	NA	rs7313367
QTS000010	ftp://ftp.ebi.ac.uk/pub/databases/spot/eQTL/sumstats/QTS000010/QTD000081/QTD000081.all.tsv.gz	ILMN_2378081	12	122727689	A	G	chr12_122727689_A_G	229	0.319048	0.705691	-0.0298636	0.0790216	SNP	268	840	0.9738	ENSG00000110987	ENSG00000110987	NA	rs7313367
QTS000010	ftp://ftp.ebi.ac.uk/pub/databases/spot/eQTL/sumstats/QTS000010/QTD000081/QTD000081.all.tsv.gz	ILMN_2393144	12	122727689	A	G	chr12_122727689_A_G	229	0.319048	0.339766	0.0532401	0.0557047	SNP	268	840	0.9738	ENSG00000182196	ENSG00000182196	NA	rs7313367
QTS000010	ftp://ftp.ebi.ac.uk/pub/databases/spot/eQTL/sumstats/QTS000010/QTD000081/QTD000081.all.tsv.gz	ILMN_2395285	12	122727689	A	G	chr12_122727689_A_G	229	0.319048	0.782216	-0.0128939	0.046613	SNP	268	840	0.9738	ENSG00000184209	ENSG00000184209	NA	rs7313367
QTS000010	ftp://ftp.ebi.ac.uk/pub/databases/spot/eQTL/sumstats/QTS000010/QTD000081/QTD000081.all.tsv.gz	ILMN_2396148	12	122727689	A	G	chr12_122727689_A_G	229	0.319048	0.0216508	0.182624	0.0792169	SNP	268	840	0.9738	ENSG00000130787	ENSG00000130787	NA	rs7313367
QTS000010	ftp://ftp.ebi.ac.uk/pub/databases/spot/eQTL/sumstats/QTS000010/QTD000081/QTD000081.all.tsv.gz	ILMN_2404085	12	122727689	A	G	chr12_122727689_A_G	229	0.319048	0.510646	0.0181333	0.0275408	SNP	268	840	0.9738	ENSG00000130779	ENSG00000130779	NA	rs7313367
QTS000010	ftp://ftp.ebi.ac.uk/pub/databases/spot/eQTL/sumstats/QTS000010/QTD000081/QTD000081.all.tsv.gz	ILMN_3208881	12	122727689	A	G	chr12_122727689_A_G	229	0.319048	0.390532	-0.0525163	0.0610958	SNP	268	840	0.9738	ENSG00000183955	ENSG00000183955	NA	rs7313367
QTS000010	ftp://ftp.ebi.ac.uk/pub/databases/spot/eQTL/sumstats/QTS000010/QTD000081/QTD000081.all.tsv.gz	ILMN_3229052	12	122727689	A	G	chr12_122727689_A_G	229	0.319048	0.951958	-0.00462209	0.0766694	SNP	268	840	0.9738	ENSG00000184209	ENSG00000184209	NA	rs7313367
QTS000010	ftp://ftp.ebi.ac.uk/pub/databases/spot/eQTL/sumstats/QTS000010/QTD000081/QTD000081.all.tsv.gz	ILMN_3236695	12	122727689	A	G	chr12_122727689_A_G	229	0.319048	0.750136	0.0248271	0.0779069	SNP	268	840	0.9738	ENSG00000256092	ENSG00000256092	NA	rs7313367
QTS000010	ftp://ftp.ebi.ac.uk/pub/databases/spot/eQTL/sumstats/QTS000010/QTD000081/QTD000081.all.tsv.gz	ILMN_3249006	12	122727689	A	G	chr12_122727689_A_G	229	0.319048	0.815469	-0.0175139	0.0749968	SNP	268	840	0.9738	ENSG00000183955	ENSG00000183955	NA	rs7313367
QTS000010	ftp://ftp.ebi.ac.uk/pub/databases/spot/eQTL/sumstats/QTS000010/QTD000081/QTD000081.all.tsv.gz	ILMN_1651936	12	122728193	A	G	chr12_122728193_A_G	229	0.319048	0.827153	0.0141666	0.0648371	SNP	268	840	0.9999	ENSG00000183955	ENSG00000183955	NA	rs7131791
QTS000010	ftp://ftp.ebi.ac.uk/pub/databases/spot/eQTL/sumstats/QTS000010/QTD000081/QTD000081.all.tsv.gz	ILMN_1652918	12	122728193	A	G	chr12_122728193_A_G	229	0.319048	0.00476039	0.210743	0.074244	SNP	268	840	0.9999	ENSG00000139725	ENSG00000139725	NA	rs7131791
QTS000010	ftp://ftp.ebi.ac.uk/pub/databases/spot/eQTL/sumstats/QTS000010/QTD000081/QTD000081.all.tsv.gz	ILMN_1654421	12	122728193	A	G	chr12_122728193_A_G	229	0.319048	0.791462	0.0188295	0.0711656	SNP	268	840	0.9999	ENSG00000051825	ENSG00000051825	NA	rs7131791
QTS000010	ftp://ftp.ebi.ac.uk/pub/databases/spot/eQTL/sumstats/QTS000010/QTD000081/QTD000081.all.tsv.gz	ILMN_1654939	12	122728193	A	G	chr12_122728193_A_G	229	0.319048	0.480094	-0.0461176	0.0652479	SNP	268	840	0.9999	ENSG00000086598	ENSG00000086598	NA	rs7131791
QTS000010	ftp://ftp.ebi.ac.uk/pub/databases/spot/eQTL/sumstats/QTS000010/QTD000081/QTD000081.all.tsv.gz	ILMN_1662316	12	122728193	A	G	chr12_122728193_A_G	229	0.319048	0.454835	-0.0508229	0.0679361	SNP	268	840	0.9999	ENSG00000139719	ENSG00000139719	NA	rs7131791
QTS000010	ftp://ftp.ebi.ac.uk/pub/databases/spot/eQTL/sumstats/QTS000010/QTD000081/QTD000081.all.tsv.gz	ILMN_1663370	12	122728193	A	G	chr12_122728193_A_G	229	0.319048	0.488211	0.0537387	0.0774567	SNP	268	840	0.9999	ENSG00000130783	ENSG00000130783	NA	rs7131791
QTS000010	ftp://ftp.ebi.ac.uk/pub/databases/spot/eQTL/sumstats/QTS000010/QTD000081/QTD000081.all.tsv.gz	ILMN_1665335	12	122728193	A	G	chr12_122728193_A_G	229	0.319048	0.399298	0.0453386	0.0537336	SNP	268	840	0.9999	ENSG00000184047	ENSG00000184047	NA	rs7131791
QTS000010	ftp://ftp.ebi.ac.uk/pub/databases/spot/eQTL/sumstats/QTS000010/QTD000081/QTD000081.all.tsv.gz	ILMN_1665996	12	122728193	A	G	chr12_122728193_A_G	229	0.319048	0.742054	0.0227252	0.0689982	SNP	268	840	0.9999	ENSG00000110987	ENSG00000110987	NA	rs7131791
QTS000010	ftp://ftp.ebi.ac.uk/pub/databases/spot/eQTL/sumstats/QTS000010/QTD000081/QTD000081.all.tsv.gz	ILMN_1667510	12	122728193	A	G	chr12_122728193_A_G	229	0.319048	0.427493	0.0408131	0.0513833	SNP	268	840	0.9999	ENSG00000130921	ENSG00000130921	NA	rs7131791
QTS000010	ftp://ftp.ebi.ac.uk/pub/databases/spot/eQTL/sumstats/QTS000010/QTD000081/QTD000081.all.tsv.gz	ILMN_1668743	12	122728193	A	G	chr12_122728193_A_G	229	0.319048	0.0151315	0.152968	0.0627021	SNP	268	840	0.9999	ENSG00000150977	ENSG00000150977	NA	rs7131791
QTS000010	ftp://ftp.ebi.ac.uk/pub/databases/spot/eQTL/sumstats/QTS000010/QTD000081/QTD000081.all.tsv.gz	ILMN_1677693	12	122728193	A	G	chr12_122728193_A_G	229	0.319048	0.693653	-0.0308843	0.07835	SNP	268	840	0.9999	ENSG00000255398	ENSG00000255398	NA	rs7131791
QTS000010	ftp://ftp.ebi.ac.uk/pub/databases/spot/eQTL/sumstats/QTS000010/QTD000081/QTD000081.all.tsv.gz	ILMN_1678490	12	122728193	A	G	chr12_122728193_A_G	229	0.319048	0.247286	0.0609847	0.0526347	SNP	268	840	0.9999	ENSG00000150977	ENSG00000150977	NA	rs7131791
QTS000010	ftp://ftp.ebi.ac.uk/pub/databases/spot/eQTL/sumstats/QTS000010/QTD000081/QTD000081.all.tsv.gz	ILMN_1684038	12	122728193	A	G	chr12_122728193_A_G	229	0.319048	0.328048	0.0734759	0.0750339	SNP	268	840	0.9999	ENSG00000130779	ENSG00000130779	NA	rs7131791
QTS000010	ftp://ftp.ebi.ac.uk/pub/databases/spot/eQTL/sumstats/QTS000010/QTD000081/QTD000081.all.tsv.gz	ILMN_1693987	12	122728193	A	G	chr12_122728193_A_G	229	0.319048	0.58804	-0.0425343	0.0784603	SNP	268	840	0.9999	ENSG00000175727	ENSG00000175727	NA	rs7131791
QTS000010	ftp://ftp.ebi.ac.uk/pub/databases/spot/eQTL/sumstats/QTS000010/QTD000081/QTD000081.all.tsv.gz	ILMN_1700380	12	122728193	A	G	chr12_122728193_A_G	229	0.319048	0.168863	0.100211	0.0727048	SNP	268	840	0.9999	ENSG00000185344	ENSG00000185344	NA	rs7131791
QTS000010	ftp://ftp.ebi.ac.uk/pub/databases/spot/eQTL/sumstats/QTS000010/QTD000081/QTD000081.all.tsv.gz	ILMN_1701905	12	122728193	A	G	chr12_122728193_A_G	229	0.319048	0.730466	0.0269945	0.078303	SNP	268	840	0.9999	ENSG00000130783	ENSG00000130783	NA	rs7131791
QTS000010	ftp://ftp.ebi.ac.uk/pub/databases/spot/eQTL/sumstats/QTS000010/QTD000081/QTD000081.all.tsv.gz	ILMN_1704019	12	122728193	A	G	chr12_122728193_A_G	229	0.319048	0.492161	-0.0536917	0.078097	SNP	268	840	0.9999	ENSG00000111325	ENSG00000111325	NA	rs7131791
QTS000010	ftp://ftp.ebi.ac.uk/pub/databases/spot/eQTL/sumstats/QTS000010/QTD000081/QTD000081.all.tsv.gz	ILMN_1706345	12	122728193	A	G	chr12_122728193_A_G	229	0.319048	0.0288796	0.168965	0.0770494	SNP	268	840	0.9999	ENSG00000168778	ENSG00000168778	NA	rs7131791
QTS000010	ftp://ftp.ebi.ac.uk/pub/databases/spot/eQTL/sumstats/QTS000010/QTD000081/QTD000081.all.tsv.gz	ILMN_1706886	12	122728193	A	G	chr12_122728193_A_G	229	0.319048	0.97218	0.00267908	0.0767743	SNP	268	840	0.9999	ENSG00000110987	ENSG00000110987	NA	rs7131791
QTS000010	ftp://ftp.ebi.ac.uk/pub/databases/spot/eQTL/sumstats/QTS000010/QTD000081/QTD000081.all.tsv.gz	ILMN_1710427	12	122728193	A	G	chr12_122728193_A_G	229	0.319048	0.712407	0.0235827	0.06393	SNP	268	840	0.9999	ENSG00000139722	ENSG00000139722	NA	rs7131791
QTS000010	ftp://ftp.ebi.ac.uk/pub/databases/spot/eQTL/sumstats/QTS000010/QTD000081/QTD000081.all.tsv.gz	ILMN_1711699	12	122728193	A	G	chr12_122728193_A_G	229	0.319048	0.279348	0.0843211	0.0778419	SNP	268	840	0.9999	ENSG00000130787	ENSG00000130787	NA	rs7131791
QTS000010	ftp://ftp.ebi.ac.uk/pub/databases/spot/eQTL/sumstats/QTS000010/QTD000081/QTD000081.all.tsv.gz	ILMN_1723058	12	122728193	A	G	chr12_122728193_A_G	229	0.319048	0.757934	0.022531	0.0730571	SNP	268	840	0.9999	ENSG00000130779	ENSG00000130779	NA	rs7131791
QTS000010	ftp://ftp.ebi.ac.uk/pub/databases/spot/eQTL/sumstats/QTS000010/QTD000081/QTD000081.all.tsv.gz	ILMN_1725187	12	122728193	A	G	chr12_122728193_A_G	229	0.319048	0.977635	-0.00195165	0.069574	SNP	268	840	0.9999	ENSG00000090975	ENSG00000090975	NA	rs7131791
QTS000010	ftp://ftp.ebi.ac.uk/pub/databases/spot/eQTL/sumstats/QTS000010/QTD000081/QTD000081.all.tsv.gz	ILMN_1725666	12	122728193	A	G	chr12_122728193_A_G	229	0.319048	0.827279	-0.0131966	0.0604424	SNP	268	840	0.9999	ENSG00000111358	ENSG00000111358	NA	rs7131791
QTS000010	ftp://ftp.ebi.ac.uk/pub/databases/spot/eQTL/sumstats/QTS000010/QTD000081/QTD000081.all.tsv.gz	ILMN_1732516	12	122728193	A	G	chr12_122728193_A_G	229	0.319048	0.920022	0.00682193	0.0679014	SNP	268	840	0.9999	ENSG00000184445	ENSG00000184445	NA	rs7131791
QTS000010	ftp://ftp.ebi.ac.uk/pub/databases/spot/eQTL/sumstats/QTS000010/QTD000081/QTD000081.all.tsv.gz	ILMN_1732767	12	122728193	A	G	chr12_122728193_A_G	229	0.319048	0.727305	-0.022527	0.0645558	SNP	268	840	0.9999	ENSG00000110801	ENSG00000110801	NA	rs7131791
QTS000010	ftp://ftp.ebi.ac.uk/pub/databases/spot/eQTL/sumstats/QTS000010/QTD000081/QTD000081.all.tsv.gz	ILMN_1739943	12	122728193	A	G	chr12_122728193_A_G	229	0.319048	0.25329	0.0633049	0.0553354	SNP	268	840	0.9999	ENSG00000139697	ENSG00000139697	NA	rs7131791
QTS000010	ftp://ftp.ebi.ac.uk/pub/databases/spot/eQTL/sumstats/QTS000010/QTD000081/QTD000081.all.tsv.gz	ILMN_1745688	12	122728193	A	G	chr12_122728193_A_G	229	0.319048	0.764291	0.0235125	0.0783613	SNP	268	840	0.9999	ENSG00000158104	ENSG00000158104	NA	rs7131791
QTS000010	ftp://ftp.ebi.ac.uk/pub/databases/spot/eQTL/sumstats/QTS000010/QTD000081/QTD000081.all.tsv.gz	ILMN_1750497	12	122728193	A	G	chr12_122728193_A_G	229	0.319048	0.99529	-0.000462414	0.0782824	SNP	268	840	0.9999	ENSG00000182782	ENSG00000182782	NA	rs7131791
QTS000010	ftp://ftp.ebi.ac.uk/pub/databases/spot/eQTL/sumstats/QTS000010/QTD000081/QTD000081.all.tsv.gz	ILMN_1753716	12	122728193	A	G	chr12_122728193_A_G	229	0.319048	0.640354	-0.0231613	0.049537	SNP	268	840	0.9999	ENSG00000111361	ENSG00000111361	NA	rs7131791
QTS000010	ftp://ftp.ebi.ac.uk/pub/databases/spot/eQTL/sumstats/QTS000010/QTD000081/QTD000081.all.tsv.gz	ILMN_1757910	12	122728193	A	G	chr12_122728193_A_G	229	0.319048	0.716865	-0.0285137	0.0785704	SNP	268	840	0.9999	ENSG00000130787	ENSG00000130787	NA	rs7131791
QTS000010	ftp://ftp.ebi.ac.uk/pub/databases/spot/eQTL/sumstats/QTS000010/QTD000081/QTD000081.all.tsv.gz	ILMN_1760954	12	122728193	A	G	chr12_122728193_A_G	229	0.319048	0.0489485	0.10185	0.0515701	SNP	268	840	0.9999	ENSG00000139726	ENSG00000139726	NA	rs7131791
QTS000010	ftp://ftp.ebi.ac.uk/pub/databases/spot/eQTL/sumstats/QTS000010/QTD000081/QTD000081.all.tsv.gz	ILMN_1771260	12	122728193	A	G	chr12_122728193_A_G	229	0.319048	0.338125	0.0738734	0.0770308	SNP	268	840	0.9999	ENSG00000176383	ENSG00000176383	NA	rs7131791
QTS000010	ftp://ftp.ebi.ac.uk/pub/databases/spot/eQTL/sumstats/QTS000010/QTD000081/QTD000081.all.tsv.gz	ILMN_1772845	12	122728193	A	G	chr12_122728193_A_G	229	0.319048	0.925945	-0.00498241	0.0535711	SNP	268	840	0.9999	ENSG00000184209	ENSG00000184209	NA	rs7131791
QTS000010	ftp://ftp.ebi.ac.uk/pub/databases/spot/eQTL/sumstats/QTS000010/QTD000081/QTD000081.all.tsv.gz	ILMN_1779835	12	122728193	A	G	chr12_122728193_A_G	229	0.319048	0.280346	-0.0764781	0.0707484	SNP	268	840	0.9999	ENSG00000182196	ENSG00000182196	NA	rs7131791
QTS000010	ftp://ftp.ebi.ac.uk/pub/databases/spot/eQTL/sumstats/QTS000010/QTD000081/QTD000081.all.tsv.gz	ILMN_1787845	12	122728193	A	G	chr12_122728193_A_G	229	0.319048	0.0920854	0.132605	0.0785341	SNP	268	840	0.9999	ENSG00000130787	ENSG00000130787	NA	rs7131791
QTS000010	ftp://ftp.ebi.ac.uk/pub/databases/spot/eQTL/sumstats/QTS000010/QTD000081/QTD000081.all.tsv.gz	ILMN_1788887	12	122728193	A	G	chr12_122728193_A_G	229	0.319048	0.181382	0.0888714	0.0663807	SNP	268	840	0.9999	ENSG00000212694	ENSG00000212694	NA	rs7131791
QTS000010	ftp://ftp.ebi.ac.uk/pub/databases/spot/eQTL/sumstats/QTS000010/QTD000081/QTD000081.all.tsv.gz	ILMN_1788928	12	122728193	A	G	chr12_122728193_A_G	229	0.319048	0.0312859	0.165896	0.0767704	SNP	268	840	0.9999	ENSG00000150967	ENSG00000150967	NA	rs7131791
QTS000010	ftp://ftp.ebi.ac.uk/pub/databases/spot/eQTL/sumstats/QTS000010/QTD000081/QTD000081.all.tsv.gz	ILMN_1791149	12	122728193	A	G	chr12_122728193_A_G	229	0.319048	0.401847	0.0391306	0.0466279	SNP	268	840	0.9999	ENSG00000182196	ENSG00000182196	NA	rs7131791
QTS000010	ftp://ftp.ebi.ac.uk/pub/databases/spot/eQTL/sumstats/QTS000010/QTD000081/QTD000081.all.tsv.gz	ILMN_1792092	12	122728193	A	G	chr12_122728193_A_G	229	0.319048	0.639074	-0.0225967	0.048145	SNP	268	840	0.9999	ENSG00000033030	ENSG00000033030	NA	rs7131791
QTS000010	ftp://ftp.ebi.ac.uk/pub/databases/spot/eQTL/sumstats/QTS000010/QTD000081/QTD000081.all.tsv.gz	ILMN_1797425	12	122728193	A	G	chr12_122728193_A_G	229	0.319048	0.719836	0.0247014	0.0688201	SNP	268	840	0.9999	ENSG00000111364	ENSG00000111364	NA	rs7131791
QTS000010	ftp://ftp.ebi.ac.uk/pub/databases/spot/eQTL/sumstats/QTS000010/QTD000081/QTD000081.all.tsv.gz	ILMN_1800341	12	122728193	A	G	chr12_122728193_A_G	229	0.319048	0.404638	-0.0653389	0.0783216	SNP	268	840	0.9999	ENSG00000158023	ENSG00000158023	NA	rs7131791
QTS000010	ftp://ftp.ebi.ac.uk/pub/databases/spot/eQTL/sumstats/QTS000010/QTD000081/QTD000081.all.tsv.gz	ILMN_1805643	12	122728193	A	G	chr12_122728193_A_G	229	0.319048	0.600121	-0.0403087	0.0768312	SNP	268	840	0.9999	ENSG00000188026	ENSG00000188026	NA	rs7131791
QTS000010	ftp://ftp.ebi.ac.uk/pub/databases/spot/eQTL/sumstats/QTS000010/QTD000081/QTD000081.all.tsv.gz	ILMN_1807704	12	122728193	A	G	chr12_122728193_A_G	229	0.319048	0.257673	0.0812478	0.0716784	SNP	268	840	0.9999	ENSG00000212694	ENSG00000212694	NA	rs7131791
QTS000010	ftp://ftp.ebi.ac.uk/pub/databases/spot/eQTL/sumstats/QTS000010/QTD000081/QTD000081.all.tsv.gz	ILMN_1811272	12	122728193	A	G	chr12_122728193_A_G	229	0.319048	0.995537	0.000444731	0.0794517	SNP	268	840	0.9999	ENSG00000196917	ENSG00000196917	NA	rs7131791
QTS000010	ftp://ftp.ebi.ac.uk/pub/databases/spot/eQTL/sumstats/QTS000010/QTD000081/QTD000081.all.tsv.gz	ILMN_1812721	12	122728193	A	G	chr12_122728193_A_G	229	0.319048	0.0310792	-0.161627	0.0747029	SNP	268	840	0.9999	ENSG00000130787	ENSG00000130787	NA	rs7131791
QTS000010	ftp://ftp.ebi.ac.uk/pub/databases/spot/eQTL/sumstats/QTS000010/QTD000081/QTD000081.all.tsv.gz	ILMN_1813573	12	122728193	A	G	chr12_122728193_A_G	229	0.319048	0.453075	0.0552824	0.0736095	SNP	268	840	0.9999	ENSG00000139718	ENSG00000139718	NA	rs7131791
QTS000010	ftp://ftp.ebi.ac.uk/pub/databases/spot/eQTL/sumstats/QTS000010/QTD000081/QTD000081.all.tsv.gz	ILMN_1849192	12	122728193	A	G	chr12_122728193_A_G	229	0.319048	0.396214	-0.065902	0.0775953	SNP	268	840	0.9999	ENSG00000256546	ENSG00000256546	NA	rs7131791
QTS000010	ftp://ftp.ebi.ac.uk/pub/databases/spot/eQTL/sumstats/QTS000010/QTD000081/QTD000081.all.tsv.gz	ILMN_2098947	12	122728193	A	G	chr12_122728193_A_G	229	0.319048	0.577829	0.033215	0.0596311	SNP	268	840	0.9999	ENSG00000212694	ENSG00000212694	NA	rs7131791
QTS000010	ftp://ftp.ebi.ac.uk/pub/databases/spot/eQTL/sumstats/QTS000010/QTD000081/QTD000081.all.tsv.gz	ILMN_2133125	12	122728193	A	G	chr12_122728193_A_G	229	0.319048	0.667978	0.0334854	0.0780111	SNP	268	840	0.9999	ENSG00000158113	ENSG00000158113	NA	rs7131791
QTS000010	ftp://ftp.ebi.ac.uk/pub/databases/spot/eQTL/sumstats/QTS000010/QTD000081/QTD000081.all.tsv.gz	ILMN_2161848	12	122728193	A	G	chr12_122728193_A_G	229	0.319048	0.0659596	-0.143972	0.0780893	SNP	268	840	0.9999	ENSG00000196917	ENSG00000196917	NA	rs7131791
QTS000010	ftp://ftp.ebi.ac.uk/pub/databases/spot/eQTL/sumstats/QTS000010/QTD000081/QTD000081.all.tsv.gz	ILMN_2201866	12	122728193	A	G	chr12_122728193_A_G	229	0.319048	0.938964	0.00602041	0.0785755	SNP	268	840	0.9999	ENSG00000204671	ENSG00000204671	NA	rs7131791
QTS000010	ftp://ftp.ebi.ac.uk/pub/databases/spot/eQTL/sumstats/QTS000010/QTD000081/QTD000081.all.tsv.gz	ILMN_2288402	12	122728193	A	G	chr12_122728193_A_G	229	0.319048	0.504007	-0.0530639	0.0793425	SNP	268	840	0.9999	ENSG00000130787	ENSG00000130787	NA	rs7131791
QTS000010	ftp://ftp.ebi.ac.uk/pub/databases/spot/eQTL/sumstats/QTS000010/QTD000081/QTD000081.all.tsv.gz	ILMN_2310589	12	122728193	A	G	chr12_122728193_A_G	229	0.319048	0.568506	0.0326331	0.0571789	SNP	268	840	0.9999	ENSG00000184047	ENSG00000184047	NA	rs7131791
QTS000010	ftp://ftp.ebi.ac.uk/pub/databases/spot/eQTL/sumstats/QTS000010/QTD000081/QTD000081.all.tsv.gz	ILMN_2332990	12	122728193	A	G	chr12_122728193_A_G	229	0.319048	0.0127094	0.124145	0.0495998	SNP	268	840	0.9999	ENSG00000184047	ENSG00000184047	NA	rs7131791
QTS000010	ftp://ftp.ebi.ac.uk/pub/databases/spot/eQTL/sumstats/QTS000010/QTD000081/QTD000081.all.tsv.gz	ILMN_2343047	12	122728193	A	G	chr12_122728193_A_G	229	0.319048	0.116503	-0.121828	0.0774501	SNP	268	840	0.9999	ENSG00000150967	ENSG00000150967	NA	rs7131791
QTS000010	ftp://ftp.ebi.ac.uk/pub/databases/spot/eQTL/sumstats/QTS000010/QTD000081/QTD000081.all.tsv.gz	ILMN_2343048	12	122728193	A	G	chr12_122728193_A_G	229	0.319048	0.0496618	-0.148653	0.0755058	SNP	268	840	0.9999	ENSG00000150967	ENSG00000150967	NA	rs7131791
QTS000010	ftp://ftp.ebi.ac.uk/pub/databases/spot/eQTL/sumstats/QTS000010/QTD000081/QTD000081.all.tsv.gz	ILMN_2358277	12	122728193	A	G	chr12_122728193_A_G	229	0.319048	0.985542	0.000814334	0.0449112	SNP	268	840	0.9999	ENSG00000111011	ENSG00000111011	NA	rs7131791
QTS000010	ftp://ftp.ebi.ac.uk/pub/databases/spot/eQTL/sumstats/QTS000010/QTD000081/QTD000081.all.tsv.gz	ILMN_2358278	12	122728193	A	G	chr12_122728193_A_G	229	0.319048	0.673736	0.023184	0.0550256	SNP	268	840	0.9999	ENSG00000111011	ENSG00000111011	NA	rs7131791
QTS000010	ftp://ftp.ebi.ac.uk/pub/databases/spot/eQTL/sumstats/QTS000010/QTD000081/QTD000081.all.tsv.gz	ILMN_2378081	12	122728193	A	G	chr12_122728193_A_G	229	0.319048	0.71312	-0.0289559	0.0786999	SNP	268	840	0.9999	ENSG00000110987	ENSG00000110987	NA	rs7131791
QTS000010	ftp://ftp.ebi.ac.uk/pub/databases/spot/eQTL/sumstats/QTS000010/QTD000081/QTD000081.all.tsv.gz	ILMN_2393144	12	122728193	A	G	chr12_122728193_A_G	229	0.319048	0.326764	0.0544668	0.055474	SNP	268	840	0.9999	ENSG00000182196	ENSG00000182196	NA	rs7131791
QTS000010	ftp://ftp.ebi.ac.uk/pub/databases/spot/eQTL/sumstats/QTS000010/QTD000081/QTD000081.all.tsv.gz	ILMN_2395285	12	122728193	A	G	chr12_122728193_A_G	229	0.319048	0.785942	-0.0126161	0.046423	SNP	268	840	0.9999	ENSG00000184209	ENSG00000184209	NA	rs7131791
QTS000010	ftp://ftp.ebi.ac.uk/pub/databases/spot/eQTL/sumstats/QTS000010/QTD000081/QTD000081.all.tsv.gz	ILMN_2396148	12	122728193	A	G	chr12_122728193_A_G	229	0.319048	0.021094	0.182655	0.0788893	SNP	268	840	0.9999	ENSG00000130787	ENSG00000130787	NA	rs7131791
QTS000010	ftp://ftp.ebi.ac.uk/pub/databases/spot/eQTL/sumstats/QTS000010/QTD000081/QTD000081.all.tsv.gz	ILMN_2404085	12	122728193	A	G	chr12_122728193_A_G	229	0.319048	0.522685	0.0175484	0.0274292	SNP	268	840	0.9999	ENSG00000130779	ENSG00000130779	NA	rs7131791
QTS000010	ftp://ftp.ebi.ac.uk/pub/databases/spot/eQTL/sumstats/QTS000010/QTD000081/QTD000081.all.tsv.gz	ILMN_3208881	12	122728193	A	G	chr12_122728193_A_G	229	0.319048	0.388013	-0.0525805	0.0608459	SNP	268	840	0.9999	ENSG00000183955	ENSG00000183955	NA	rs7131791
QTS000010	ftp://ftp.ebi.ac.uk/pub/databases/spot/eQTL/sumstats/QTS000010/QTD000081/QTD000081.all.tsv.gz	ILMN_3229052	12	122728193	A	G	chr12_122728193_A_G	229	0.319048	0.955326	-0.00428012	0.0763566	SNP	268	840	0.9999	ENSG00000184209	ENSG00000184209	NA	rs7131791
QTS000010	ftp://ftp.ebi.ac.uk/pub/databases/spot/eQTL/sumstats/QTS000010/QTD000081/QTD000081.all.tsv.gz	ILMN_3236695	12	122728193	A	G	chr12_122728193_A_G	229	0.319048	0.751721	0.0245636	0.0775892	SNP	268	840	0.9999	ENSG00000256092	ENSG00000256092	NA	rs7131791
QTS000010	ftp://ftp.ebi.ac.uk/pub/databases/spot/eQTL/sumstats/QTS000010/QTD000081/QTD000081.all.tsv.gz	ILMN_3249006	12	122728193	A	G	chr12_122728193_A_G	229	0.319048	0.811647	-0.0178106	0.0746906	SNP	268	840	0.9999	ENSG00000183955	ENSG00000183955	NA	rs7131791
QTS000010	ftp://ftp.ebi.ac.uk/pub/databases/spot/eQTL/sumstats/QTS000010/QTD000081/QTD000081.all.tsv.gz	ILMN_1651936	12	122728689	A	G	chr12_122728689_A_G	39	0.0488095	0.4818	0.0925894	0.131508	SNP	799	840	0.62856	ENSG00000183955	ENSG00000183955	NA	rs513567
QTS000010	ftp://ftp.ebi.ac.uk/pub/databases/spot/eQTL/sumstats/QTS000010/QTD000081/QTD000081.all.tsv.gz	ILMN_1652918	12	122728689	A	G	chr12_122728689_A_G	39	0.0488095	0.535639	0.0942884	0.15209	SNP	799	840	0.62856	ENSG00000139725	ENSG00000139725	NA	rs513567
QTS000010	ftp://ftp.ebi.ac.uk/pub/databases/spot/eQTL/sumstats/QTS000010/QTD000081/QTD000081.all.tsv.gz	ILMN_1654421	12	122728689	A	G	chr12_122728689_A_G	39	0.0488095	0.289403	-0.153009	0.144236	SNP	799	840	0.62856	ENSG00000051825	ENSG00000051825	NA	rs513567
QTS000010	ftp://ftp.ebi.ac.uk/pub/databases/spot/eQTL/sumstats/QTS000010/QTD000081/QTD000081.all.tsv.gz	ILMN_1654939	12	122728689	A	G	chr12_122728689_A_G	39	0.0488095	0.880443	0.0199404	0.132492	SNP	799	840	0.62856	ENSG00000086598	ENSG00000086598	NA	rs513567
QTS000010	ftp://ftp.ebi.ac.uk/pub/databases/spot/eQTL/sumstats/QTS000010/QTD000081/QTD000081.all.tsv.gz	ILMN_1662316	12	122728689	A	G	chr12_122728689_A_G	39	0.0488095	0.970912	0.00503397	0.137965	SNP	799	840	0.62856	ENSG00000139719	ENSG00000139719	NA	rs513567
QTS000010	ftp://ftp.ebi.ac.uk/pub/databases/spot/eQTL/sumstats/QTS000010/QTD000081/QTD000081.all.tsv.gz	ILMN_1663370	12	122728689	A	G	chr12_122728689_A_G	39	0.0488095	0.114145	-0.248253	0.1568	SNP	799	840	0.62856	ENSG00000130783	ENSG00000130783	NA	rs513567
QTS000010	ftp://ftp.ebi.ac.uk/pub/databases/spot/eQTL/sumstats/QTS000010/QTD000081/QTD000081.all.tsv.gz	ILMN_1665335	12	122728689	A	G	chr12_122728689_A_G	39	0.0488095	0.132045	0.16425	0.108837	SNP	799	840	0.62856	ENSG00000184047	ENSG00000184047	NA	rs513567
QTS000010	ftp://ftp.ebi.ac.uk/pub/databases/spot/eQTL/sumstats/QTS000010/QTD000081/QTD000081.all.tsv.gz	ILMN_1665996	12	122728689	A	G	chr12_122728689_A_G	39	0.0488095	0.707414	-0.0525907	0.140019	SNP	799	840	0.62856	ENSG00000110987	ENSG00000110987	NA	rs513567
QTS000010	ftp://ftp.ebi.ac.uk/pub/databases/spot/eQTL/sumstats/QTS000010/QTD000081/QTD000081.all.tsv.gz	ILMN_1667510	12	122728689	A	G	chr12_122728689_A_G	39	0.0488095	0.167231	0.144055	0.104113	SNP	799	840	0.62856	ENSG00000130921	ENSG00000130921	NA	rs513567
QTS000010	ftp://ftp.ebi.ac.uk/pub/databases/spot/eQTL/sumstats/QTS000010/QTD000081/QTD000081.all.tsv.gz	ILMN_1668743	12	122728689	A	G	chr12_122728689_A_G	39	0.0488095	0.365543	0.115996	0.12805	SNP	799	840	0.62856	ENSG00000150977	ENSG00000150977	NA	rs513567
QTS000010	ftp://ftp.ebi.ac.uk/pub/databases/spot/eQTL/sumstats/QTS000010/QTD000081/QTD000081.all.tsv.gz	ILMN_1677693	12	122728689	A	G	chr12_122728689_A_G	39	0.0488095	0.774118	-0.0456674	0.159018	SNP	799	840	0.62856	ENSG00000255398	ENSG00000255398	NA	rs513567
QTS000010	ftp://ftp.ebi.ac.uk/pub/databases/spot/eQTL/sumstats/QTS000010/QTD000081/QTD000081.all.tsv.gz	ILMN_1678490	12	122728689	A	G	chr12_122728689_A_G	39	0.0488095	0.803709	-0.0266087	0.106986	SNP	799	840	0.62856	ENSG00000150977	ENSG00000150977	NA	rs513567
QTS000010	ftp://ftp.ebi.ac.uk/pub/databases/spot/eQTL/sumstats/QTS000010/QTD000081/QTD000081.all.tsv.gz	ILMN_1684038	12	122728689	A	G	chr12_122728689_A_G	39	0.0488095	0.624023	0.0747614	0.152409	SNP	799	840	0.62856	ENSG00000130779	ENSG00000130779	NA	rs513567
QTS000010	ftp://ftp.ebi.ac.uk/pub/databases/spot/eQTL/sumstats/QTS000010/QTD000081/QTD000081.all.tsv.gz	ILMN_1693987	12	122728689	A	G	chr12_122728689_A_G	39	0.0488095	0.0153308	-0.385021	0.158132	SNP	799	840	0.62856	ENSG00000175727	ENSG00000175727	NA	rs513567
QTS000010	ftp://ftp.ebi.ac.uk/pub/databases/spot/eQTL/sumstats/QTS000010/QTD000081/QTD000081.all.tsv.gz	ILMN_1700380	12	122728689	A	G	chr12_122728689_A_G	39	0.0488095	0.450002	0.11175	0.147789	SNP	799	840	0.62856	ENSG00000185344	ENSG00000185344	NA	rs513567
QTS000010	ftp://ftp.ebi.ac.uk/pub/databases/spot/eQTL/sumstats/QTS000010/QTD000081/QTD000081.all.tsv.gz	ILMN_1701905	12	122728689	A	G	chr12_122728689_A_G	39	0.0488095	0.384914	-0.138113	0.158783	SNP	799	840	0.62856	ENSG00000130783	ENSG00000130783	NA	rs513567
QTS000010	ftp://ftp.ebi.ac.uk/pub/databases/spot/eQTL/sumstats/QTS000010/QTD000081/QTD000081.all.tsv.gz	ILMN_1704019	12	122728689	A	G	chr12_122728689_A_G	39	0.0488095	0.299116	-0.164653	0.158371	SNP	799	840	0.62856	ENSG00000111325	ENSG00000111325	NA	rs513567
QTS000010	ftp://ftp.ebi.ac.uk/pub/databases/spot/eQTL/sumstats/QTS000010/QTD000081/QTD000081.all.tsv.gz	ILMN_1706345	12	122728689	A	G	chr12_122728689_A_G	39	0.0488095	0.640339	-0.0735251	0.157247	SNP	799	840	0.62856	ENSG00000168778	ENSG00000168778	NA	rs513567
QTS000010	ftp://ftp.ebi.ac.uk/pub/databases/spot/eQTL/sumstats/QTS000010/QTD000081/QTD000081.all.tsv.gz	ILMN_1706886	12	122728689	A	G	chr12_122728689_A_G	39	0.0488095	0.280263	0.168211	0.155582	SNP	799	840	0.62856	ENSG00000110987	ENSG00000110987	NA	rs513567
QTS000010	ftp://ftp.ebi.ac.uk/pub/databases/spot/eQTL/sumstats/QTS000010/QTD000081/QTD000081.all.tsv.gz	ILMN_1710427	12	122728689	A	G	chr12_122728689_A_G	39	0.0488095	0.115723	-0.203927	0.129365	SNP	799	840	0.62856	ENSG00000139722	ENSG00000139722	NA	rs513567
QTS000010	ftp://ftp.ebi.ac.uk/pub/databases/spot/eQTL/sumstats/QTS000010/QTD000081/QTD000081.all.tsv.gz	ILMN_1711699	12	122728689	A	G	chr12_122728689_A_G	39	0.0488095	0.512127	0.103742	0.158117	SNP	799	840	0.62856	ENSG00000130787	ENSG00000130787	NA	rs513567
QTS000010	ftp://ftp.ebi.ac.uk/pub/databases/spot/eQTL/sumstats/QTS000010/QTD000081/QTD000081.all.tsv.gz	ILMN_1723058	12	122728689	A	G	chr12_122728689_A_G	39	0.0488095	0.654014	-0.0664908	0.148243	SNP	799	840	0.62856	ENSG00000130779	ENSG00000130779	NA	rs513567
QTS000010	ftp://ftp.ebi.ac.uk/pub/databases/spot/eQTL/sumstats/QTS000010/QTD000081/QTD000081.all.tsv.gz	ILMN_1725187	12	122728689	A	G	chr12_122728689_A_G	39	0.0488095	0.732707	0.0482478	0.141174	SNP	799	840	0.62856	ENSG00000090975	ENSG00000090975	NA	rs513567
QTS000010	ftp://ftp.ebi.ac.uk/pub/databases/spot/eQTL/sumstats/QTS000010/QTD000081/QTD000081.all.tsv.gz	ILMN_1725666	12	122728689	A	G	chr12_122728689_A_G	39	0.0488095	0.48508	-0.0856692	0.122595	SNP	799	840	0.62856	ENSG00000111358	ENSG00000111358	NA	rs513567
QTS000010	ftp://ftp.ebi.ac.uk/pub/databases/spot/eQTL/sumstats/QTS000010/QTD000081/QTD000081.all.tsv.gz	ILMN_1732516	12	122728689	A	G	chr12_122728689_A_G	39	0.0488095	0.0120956	0.344661	0.136733	SNP	799	840	0.62856	ENSG00000184445	ENSG00000184445	NA	rs513567
QTS000010	ftp://ftp.ebi.ac.uk/pub/databases/spot/eQTL/sumstats/QTS000010/QTD000081/QTD000081.all.tsv.gz	ILMN_1732767	12	122728689	A	G	chr12_122728689_A_G	39	0.0488095	0.690109	0.0522695	0.131004	SNP	799	840	0.62856	ENSG00000110801	ENSG00000110801	NA	rs513567
QTS000010	ftp://ftp.ebi.ac.uk/pub/databases/spot/eQTL/sumstats/QTS000010/QTD000081/QTD000081.all.tsv.gz	ILMN_1739943	12	122728689	A	G	chr12_122728689_A_G	39	0.0488095	0.656289	0.0500828	0.112452	SNP	799	840	0.62856	ENSG00000139697	ENSG00000139697	NA	rs513567
QTS000010	ftp://ftp.ebi.ac.uk/pub/databases/spot/eQTL/sumstats/QTS000010/QTD000081/QTD000081.all.tsv.gz	ILMN_1745688	12	122728689	A	G	chr12_122728689_A_G	39	0.0488095	0.248887	0.18335	0.158783	SNP	799	840	0.62856	ENSG00000158104	ENSG00000158104	NA	rs513567
QTS000010	ftp://ftp.ebi.ac.uk/pub/databases/spot/eQTL/sumstats/QTS000010/QTD000081/QTD000081.all.tsv.gz	ILMN_1750497	12	122728689	A	G	chr12_122728689_A_G	39	0.0488095	0.681004	-0.0653424	0.158833	SNP	799	840	0.62856	ENSG00000182782	ENSG00000182782	NA	rs513567
QTS000010	ftp://ftp.ebi.ac.uk/pub/databases/spot/eQTL/sumstats/QTS000010/QTD000081/QTD000081.all.tsv.gz	ILMN_1753716	12	122728689	A	G	chr12_122728689_A_G	39	0.0488095	0.929461	0.00890709	0.100557	SNP	799	840	0.62856	ENSG00000111361	ENSG00000111361	NA	rs513567
QTS000010	ftp://ftp.ebi.ac.uk/pub/databases/spot/eQTL/sumstats/QTS000010/QTD000081/QTD000081.all.tsv.gz	ILMN_1757910	12	122728689	A	G	chr12_122728689_A_G	39	0.0488095	0.343264	-0.151151	0.1593	SNP	799	840	0.62856	ENSG00000130787	ENSG00000130787	NA	rs513567
QTS000010	ftp://ftp.ebi.ac.uk/pub/databases/spot/eQTL/sumstats/QTS000010/QTD000081/QTD000081.all.tsv.gz	ILMN_1760954	12	122728689	A	G	chr12_122728689_A_G	39	0.0488095	0.403122	-0.0879355	0.105068	SNP	799	840	0.62856	ENSG00000139726	ENSG00000139726	NA	rs513567
QTS000010	ftp://ftp.ebi.ac.uk/pub/databases/spot/eQTL/sumstats/QTS000010/QTD000081/QTD000081.all.tsv.gz	ILMN_1771260	12	122728689	A	G	chr12_122728689_A_G	39	0.0488095	0.76451	-0.0469092	0.156486	SNP	799	840	0.62856	ENSG00000176383	ENSG00000176383	NA	rs513567
QTS000010	ftp://ftp.ebi.ac.uk/pub/databases/spot/eQTL/sumstats/QTS000010/QTD000081/QTD000081.all.tsv.gz	ILMN_1772845	12	122728689	A	G	chr12_122728689_A_G	39	0.0488095	0.244666	0.126456	0.108537	SNP	799	840	0.62856	ENSG00000184209	ENSG00000184209	NA	rs513567
QTS000010	ftp://ftp.ebi.ac.uk/pub/databases/spot/eQTL/sumstats/QTS000010/QTD000081/QTD000081.all.tsv.gz	ILMN_1779835	12	122728689	A	G	chr12_122728689_A_G	39	0.0488095	0.013183	-0.35528	0.142696	SNP	799	840	0.62856	ENSG00000182196	ENSG00000182196	NA	rs513567
QTS000010	ftp://ftp.ebi.ac.uk/pub/databases/spot/eQTL/sumstats/QTS000010/QTD000081/QTD000081.all.tsv.gz	ILMN_1787845	12	122728689	A	G	chr12_122728689_A_G	39	0.0488095	0.115783	0.251308	0.159449	SNP	799	840	0.62856	ENSG00000130787	ENSG00000130787	NA	rs513567
QTS000010	ftp://ftp.ebi.ac.uk/pub/databases/spot/eQTL/sumstats/QTS000010/QTD000081/QTD000081.all.tsv.gz	ILMN_1788887	12	122728689	A	G	chr12_122728689_A_G	39	0.0488095	0.577758	0.0751874	0.134959	SNP	799	840	0.62856	ENSG00000212694	ENSG00000212694	NA	rs513567
QTS000010	ftp://ftp.ebi.ac.uk/pub/databases/spot/eQTL/sumstats/QTS000010/QTD000081/QTD000081.all.tsv.gz	ILMN_1788928	12	122728689	A	G	chr12_122728689_A_G	39	0.0488095	0.768312	0.0461854	0.156677	SNP	799	840	0.62856	ENSG00000150967	ENSG00000150967	NA	rs513567
QTS000010	ftp://ftp.ebi.ac.uk/pub/databases/spot/eQTL/sumstats/QTS000010/QTD000081/QTD000081.all.tsv.gz	ILMN_1791149	12	122728689	A	G	chr12_122728689_A_G	39	0.0488095	0.680417	0.0390301	0.0946892	SNP	799	840	0.62856	ENSG00000182196	ENSG00000182196	NA	rs513567
QTS000010	ftp://ftp.ebi.ac.uk/pub/databases/spot/eQTL/sumstats/QTS000010/QTD000081/QTD000081.all.tsv.gz	ILMN_1792092	12	122728689	A	G	chr12_122728689_A_G	39	0.0488095	0.599906	0.051287	0.097699	SNP	799	840	0.62856	ENSG00000033030	ENSG00000033030	NA	rs513567
QTS000010	ftp://ftp.ebi.ac.uk/pub/databases/spot/eQTL/sumstats/QTS000010/QTD000081/QTD000081.all.tsv.gz	ILMN_1797425	12	122728689	A	G	chr12_122728689_A_G	39	0.0488095	0.0574204	-0.264989	0.139064	SNP	799	840	0.62856	ENSG00000111364	ENSG00000111364	NA	rs513567
QTS000010	ftp://ftp.ebi.ac.uk/pub/databases/spot/eQTL/sumstats/QTS000010/QTD000081/QTD000081.all.tsv.gz	ILMN_1800341	12	122728689	A	G	chr12_122728689_A_G	39	0.0488095	0.867293	-0.0265983	0.159077	SNP	799	840	0.62856	ENSG00000158023	ENSG00000158023	NA	rs513567
QTS000010	ftp://ftp.ebi.ac.uk/pub/databases/spot/eQTL/sumstats/QTS000010/QTD000081/QTD000081.all.tsv.gz	ILMN_1805643	12	122728689	A	G	chr12_122728689_A_G	39	0.0488095	0.954524	-0.00890013	0.155974	SNP	799	840	0.62856	ENSG00000188026	ENSG00000188026	NA	rs513567
QTS000010	ftp://ftp.ebi.ac.uk/pub/databases/spot/eQTL/sumstats/QTS000010/QTD000081/QTD000081.all.tsv.gz	ILMN_1807704	12	122728689	A	G	chr12_122728689_A_G	39	0.0488095	0.43448	-0.113895	0.145585	SNP	799	840	0.62856	ENSG00000212694	ENSG00000212694	NA	rs513567
QTS000010	ftp://ftp.ebi.ac.uk/pub/databases/spot/eQTL/sumstats/QTS000010/QTD000081/QTD000081.all.tsv.gz	ILMN_1811272	12	122728689	A	G	chr12_122728689_A_G	39	0.0488095	0.0404231	-0.329791	0.160404	SNP	799	840	0.62856	ENSG00000196917	ENSG00000196917	NA	rs513567
QTS000010	ftp://ftp.ebi.ac.uk/pub/databases/spot/eQTL/sumstats/QTS000010/QTD000081/QTD000081.all.tsv.gz	ILMN_1812721	12	122728689	A	G	chr12_122728689_A_G	39	0.0488095	0.348455	0.14297	0.15231	SNP	799	840	0.62856	ENSG00000130787	ENSG00000130787	NA	rs513567
QTS000010	ftp://ftp.ebi.ac.uk/pub/databases/spot/eQTL/sumstats/QTS000010/QTD000081/QTD000081.all.tsv.gz	ILMN_1813573	12	122728689	A	G	chr12_122728689_A_G	39	0.0488095	0.66674	0.0644055	0.149453	SNP	799	840	0.62856	ENSG00000139718	ENSG00000139718	NA	rs513567
QTS000010	ftp://ftp.ebi.ac.uk/pub/databases/spot/eQTL/sumstats/QTS000010/QTD000081/QTD000081.all.tsv.gz	ILMN_1849192	12	122728689	A	G	chr12_122728689_A_G	39	0.0488095	0.37765	0.13907	0.157461	SNP	799	840	0.62856	ENSG00000256546	ENSG00000256546	NA	rs513567
QTS000010	ftp://ftp.ebi.ac.uk/pub/databases/spot/eQTL/sumstats/QTS000010/QTD000081/QTD000081.all.tsv.gz	ILMN_2098947	12	122728689	A	G	chr12_122728689_A_G	39	0.0488095	0.607775	0.0621635	0.121022	SNP	799	840	0.62856	ENSG00000212694	ENSG00000212694	NA	rs513567
QTS000010	ftp://ftp.ebi.ac.uk/pub/databases/spot/eQTL/sumstats/QTS000010/QTD000081/QTD000081.all.tsv.gz	ILMN_2133125	12	122728689	A	G	chr12_122728689_A_G	39	0.0488095	0.520282	-0.101843	0.158271	SNP	799	840	0.62856	ENSG00000158113	ENSG00000158113	NA	rs513567
QTS000010	ftp://ftp.ebi.ac.uk/pub/databases/spot/eQTL/sumstats/QTS000010/QTD000081/QTD000081.all.tsv.gz	ILMN_2161848	12	122728689	A	G	chr12_122728689_A_G	39	0.0488095	0.048768	-0.313042	0.158376	SNP	799	840	0.62856	ENSG00000196917	ENSG00000196917	NA	rs513567
QTS000010	ftp://ftp.ebi.ac.uk/pub/databases/spot/eQTL/sumstats/QTS000010/QTD000081/QTD000081.all.tsv.gz	ILMN_2201866	12	122728689	A	G	chr12_122728689_A_G	39	0.0488095	0.650545	0.0722727	0.159422	SNP	799	840	0.62856	ENSG00000204671	ENSG00000204671	NA	rs513567
QTS000010	ftp://ftp.ebi.ac.uk/pub/databases/spot/eQTL/sumstats/QTS000010/QTD000081/QTD000081.all.tsv.gz	ILMN_2288402	12	122728689	A	G	chr12_122728689_A_G	39	0.0488095	0.788361	0.0432723	0.161092	SNP	799	840	0.62856	ENSG00000130787	ENSG00000130787	NA	rs513567
QTS000010	ftp://ftp.ebi.ac.uk/pub/databases/spot/eQTL/sumstats/QTS000010/QTD000081/QTD000081.all.tsv.gz	ILMN_2310589	12	122728689	A	G	chr12_122728689_A_G	39	0.0488095	0.466526	0.0845514	0.11601	SNP	799	840	0.62856	ENSG00000184047	ENSG00000184047	NA	rs513567
QTS000010	ftp://ftp.ebi.ac.uk/pub/databases/spot/eQTL/sumstats/QTS000010/QTD000081/QTD000081.all.tsv.gz	ILMN_2332990	12	122728689	A	G	chr12_122728689_A_G	39	0.0488095	0.0238241	0.228654	0.100795	SNP	799	840	0.62856	ENSG00000184047	ENSG00000184047	NA	rs513567
QTS000010	ftp://ftp.ebi.ac.uk/pub/databases/spot/eQTL/sumstats/QTS000010/QTD000081/QTD000081.all.tsv.gz	ILMN_2343047	12	122728689	A	G	chr12_122728689_A_G	39	0.0488095	0.958986	-0.00811269	0.157656	SNP	799	840	0.62856	ENSG00000150967	ENSG00000150967	NA	rs513567
QTS000010	ftp://ftp.ebi.ac.uk/pub/databases/spot/eQTL/sumstats/QTS000010/QTD000081/QTD000081.all.tsv.gz	ILMN_2343048	12	122728689	A	G	chr12_122728689_A_G	39	0.0488095	0.480614	0.108626	0.153869	SNP	799	840	0.62856	ENSG00000150967	ENSG00000150967	NA	rs513567
QTS000010	ftp://ftp.ebi.ac.uk/pub/databases/spot/eQTL/sumstats/QTS000010/QTD000081/QTD000081.all.tsv.gz	ILMN_2358277	12	122728689	A	G	chr12_122728689_A_G	39	0.0488095	0.034224	-0.192573	0.0906393	SNP	799	840	0.62856	ENSG00000111011	ENSG00000111011	NA	rs513567
QTS000010	ftp://ftp.ebi.ac.uk/pub/databases/spot/eQTL/sumstats/QTS000010/QTD000081/QTD000081.all.tsv.gz	ILMN_2358278	12	122728689	A	G	chr12_122728689_A_G	39	0.0488095	0.396462	-0.0947277	0.111594	SNP	799	840	0.62856	ENSG00000111011	ENSG00000111011	NA	rs513567
QTS000010	ftp://ftp.ebi.ac.uk/pub/databases/spot/eQTL/sumstats/QTS000010/QTD000081/QTD000081.all.tsv.gz	ILMN_2378081	12	122728689	A	G	chr12_122728689_A_G	39	0.0488095	0.617408	-0.0798317	0.159691	SNP	799	840	0.62856	ENSG00000110987	ENSG00000110987	NA	rs513567
QTS000010	ftp://ftp.ebi.ac.uk/pub/databases/spot/eQTL/sumstats/QTS000010/QTD000081/QTD000081.all.tsv.gz	ILMN_2393144	12	122728689	A	G	chr12_122728689_A_G	39	0.0488095	0.204903	-0.142833	0.112489	SNP	799	840	0.62856	ENSG00000182196	ENSG00000182196	NA	rs513567
QTS000010	ftp://ftp.ebi.ac.uk/pub/databases/spot/eQTL/sumstats/QTS000010/QTD000081/QTD000081.all.tsv.gz	ILMN_2395285	12	122728689	A	G	chr12_122728689_A_G	39	0.0488095	0.830965	-0.0201244	0.0942141	SNP	799	840	0.62856	ENSG00000184209	ENSG00000184209	NA	rs513567
QTS000010	ftp://ftp.ebi.ac.uk/pub/databases/spot/eQTL/sumstats/QTS000010/QTD000081/QTD000081.all.tsv.gz	ILMN_2396148	12	122728689	A	G	chr12_122728689_A_G	39	0.0488095	0.155868	0.228551	0.160754	SNP	799	840	0.62856	ENSG00000130787	ENSG00000130787	NA	rs513567
QTS000010	ftp://ftp.ebi.ac.uk/pub/databases/spot/eQTL/sumstats/QTS000010/QTD000081/QTD000081.all.tsv.gz	ILMN_2404085	12	122728689	A	G	chr12_122728689_A_G	39	0.0488095	0.441155	-0.0429081	0.0556523	SNP	799	840	0.62856	ENSG00000130779	ENSG00000130779	NA	rs513567
QTS000010	ftp://ftp.ebi.ac.uk/pub/databases/spot/eQTL/sumstats/QTS000010/QTD000081/QTD000081.all.tsv.gz	ILMN_3208881	12	122728689	A	G	chr12_122728689_A_G	39	0.0488095	0.505776	0.0822716	0.123527	SNP	799	840	0.62856	ENSG00000183955	ENSG00000183955	NA	rs513567
QTS000010	ftp://ftp.ebi.ac.uk/pub/databases/spot/eQTL/sumstats/QTS000010/QTD000081/QTD000081.all.tsv.gz	ILMN_3229052	12	122728689	A	G	chr12_122728689_A_G	39	0.0488095	0.0558919	-0.295777	0.15426	SNP	799	840	0.62856	ENSG00000184209	ENSG00000184209	NA	rs513567
QTS000010	ftp://ftp.ebi.ac.uk/pub/databases/spot/eQTL/sumstats/QTS000010/QTD000081/QTD000081.all.tsv.gz	ILMN_3236695	12	122728689	A	G	chr12_122728689_A_G	39	0.0488095	0.717867	-0.0569294	0.157454	SNP	799	840	0.62856	ENSG00000256092	ENSG00000256092	NA	rs513567
QTS000010	ftp://ftp.ebi.ac.uk/pub/databases/spot/eQTL/sumstats/QTS000010/QTD000081/QTD000081.all.tsv.gz	ILMN_3249006	12	122728689	A	G	chr12_122728689_A_G	39	0.0488095	0.362834	-0.137956	0.151433	SNP	799	840	0.62856	ENSG00000183955	ENSG00000183955	NA	rs513567
QTS000010	ftp://ftp.ebi.ac.uk/pub/databases/spot/eQTL/sumstats/QTS000010/QTD000081/QTD000081.all.tsv.gz	ILMN_1651936	12	122728829	T	C	chr12_122728829_T_C	13	0.0154762	0.915963	-0.0265482	0.251435	SNP	13	840	0.87826	ENSG00000183955	ENSG00000183955	NA	rs146228231
QTS000010	ftp://ftp.ebi.ac.uk/pub/databases/spot/eQTL/sumstats/QTS000010/QTD000081/QTD000081.all.tsv.gz	ILMN_1652918	12	122728829	T	C	chr12_122728829_T_C	13	0.0154762	0.594708	0.154755	0.290649	SNP	13	840	0.87826	ENSG00000139725	ENSG00000139725	NA	rs146228231
QTS000010	ftp://ftp.ebi.ac.uk/pub/databases/spot/eQTL/sumstats/QTS000010/QTD000081/QTD000081.all.tsv.gz	ILMN_1654421	12	122728829	T	C	chr12_122728829_T_C	13	0.0154762	0.488541	0.191219	0.275824	SNP	13	840	0.87826	ENSG00000051825	ENSG00000051825	NA	rs146228231
QTS000010	ftp://ftp.ebi.ac.uk/pub/databases/spot/eQTL/sumstats/QTS000010/QTD000081/QTD000081.all.tsv.gz	ILMN_1654939	12	122728829	T	C	chr12_122728829_T_C	13	0.0154762	0.409686	0.208768	0.25296	SNP	13	840	0.87826	ENSG00000086598	ENSG00000086598	NA	rs146228231
QTS000010	ftp://ftp.ebi.ac.uk/pub/databases/spot/eQTL/sumstats/QTS000010/QTD000081/QTD000081.all.tsv.gz	ILMN_1662316	12	122728829	T	C	chr12_122728829_T_C	13	0.0154762	0.80299	0.0658064	0.263602	SNP	13	840	0.87826	ENSG00000139719	ENSG00000139719	NA	rs146228231
QTS000010	ftp://ftp.ebi.ac.uk/pub/databases/spot/eQTL/sumstats/QTS000010/QTD000081/QTD000081.all.tsv.gz	ILMN_1663370	12	122728829	T	C	chr12_122728829_T_C	13	0.0154762	0.806535	0.073644	0.300515	SNP	13	840	0.87826	ENSG00000130783	ENSG00000130783	NA	rs146228231
QTS000010	ftp://ftp.ebi.ac.uk/pub/databases/spot/eQTL/sumstats/QTS000010/QTD000081/QTD000081.all.tsv.gz	ILMN_1665335	12	122728829	T	C	chr12_122728829_T_C	13	0.0154762	0.256364	-0.236667	0.208218	SNP	13	840	0.87826	ENSG00000184047	ENSG00000184047	NA	rs146228231
QTS000010	ftp://ftp.ebi.ac.uk/pub/databases/spot/eQTL/sumstats/QTS000010/QTD000081/QTD000081.all.tsv.gz	ILMN_1665996	12	122728829	T	C	chr12_122728829_T_C	13	0.0154762	0.521609	0.171555	0.267459	SNP	13	840	0.87826	ENSG00000110987	ENSG00000110987	NA	rs146228231
QTS000010	ftp://ftp.ebi.ac.uk/pub/databases/spot/eQTL/sumstats/QTS000010/QTD000081/QTD000081.all.tsv.gz	ILMN_1667510	12	122728829	T	C	chr12_122728829_T_C	13	0.0154762	0.969159	0.00771442	0.199408	SNP	13	840	0.87826	ENSG00000130921	ENSG00000130921	NA	rs146228231
QTS000010	ftp://ftp.ebi.ac.uk/pub/databases/spot/eQTL/sumstats/QTS000010/QTD000081/QTD000081.all.tsv.gz	ILMN_1668743	12	122728829	T	C	chr12_122728829_T_C	13	0.0154762	0.000957561	0.803986	0.241644	SNP	13	840	0.87826	ENSG00000150977	ENSG00000150977	NA	rs146228231
QTS000010	ftp://ftp.ebi.ac.uk/pub/databases/spot/eQTL/sumstats/QTS000010/QTD000081/QTD000081.all.tsv.gz	ILMN_1677693	12	122728829	T	C	chr12_122728829_T_C	13	0.0154762	0.633602	0.144918	0.303797	SNP	13	840	0.87826	ENSG00000255398	ENSG00000255398	NA	rs146228231
QTS000010	ftp://ftp.ebi.ac.uk/pub/databases/spot/eQTL/sumstats/QTS000010/QTD000081/QTD000081.all.tsv.gz	ILMN_1678490	12	122728829	T	C	chr12_122728829_T_C	13	0.0154762	0.0355392	0.428867	0.20333	SNP	13	840	0.87826	ENSG00000150977	ENSG00000150977	NA	rs146228231
QTS000010	ftp://ftp.ebi.ac.uk/pub/databases/spot/eQTL/sumstats/QTS000010/QTD000081/QTD000081.all.tsv.gz	ILMN_1684038	12	122728829	T	C	chr12_122728829_T_C	13	0.0154762	0.724842	-0.102595	0.291264	SNP	13	840	0.87826	ENSG00000130779	ENSG00000130779	NA	rs146228231
QTS000010	ftp://ftp.ebi.ac.uk/pub/databases/spot/eQTL/sumstats/QTS000010/QTD000081/QTD000081.all.tsv.gz	ILMN_1693987	12	122728829	T	C	chr12_122728829_T_C	13	0.0154762	0.996757	0.00123777	0.304362	SNP	13	840	0.87826	ENSG00000175727	ENSG00000175727	NA	rs146228231
QTS000010	ftp://ftp.ebi.ac.uk/pub/databases/spot/eQTL/sumstats/QTS000010/QTD000081/QTD000081.all.tsv.gz	ILMN_1700380	12	122728829	T	C	chr12_122728829_T_C	13	0.0154762	0.518205	0.182653	0.282447	SNP	13	840	0.87826	ENSG00000185344	ENSG00000185344	NA	rs146228231
QTS000010	ftp://ftp.ebi.ac.uk/pub/databases/spot/eQTL/sumstats/QTS000010/QTD000081/QTD000081.all.tsv.gz	ILMN_1701905	12	122728829	T	C	chr12_122728829_T_C	13	0.0154762	0.711275	0.112467	0.303634	SNP	13	840	0.87826	ENSG00000130783	ENSG00000130783	NA	rs146228231
QTS000010	ftp://ftp.ebi.ac.uk/pub/databases/spot/eQTL/sumstats/QTS000010/QTD000081/QTD000081.all.tsv.gz	ILMN_1704019	12	122728829	T	C	chr12_122728829_T_C	13	0.0154762	0.871868	-0.0489023	0.303009	SNP	13	840	0.87826	ENSG00000111325	ENSG00000111325	NA	rs146228231
QTS000010	ftp://ftp.ebi.ac.uk/pub/databases/spot/eQTL/sumstats/QTS000010/QTD000081/QTD000081.all.tsv.gz	ILMN_1706345	12	122728829	T	C	chr12_122728829_T_C	13	0.0154762	0.204624	0.381099	0.299951	SNP	13	840	0.87826	ENSG00000168778	ENSG00000168778	NA	rs146228231
QTS000010	ftp://ftp.ebi.ac.uk/pub/databases/spot/eQTL/sumstats/QTS000010/QTD000081/QTD000081.all.tsv.gz	ILMN_1706886	12	122728829	T	C	chr12_122728829_T_C	13	0.0154762	0.442954	0.228468	0.297497	SNP	13	840	0.87826	ENSG00000110987	ENSG00000110987	NA	rs146228231
QTS000010	ftp://ftp.ebi.ac.uk/pub/databases/spot/eQTL/sumstats/QTS000010/QTD000081/QTD000081.all.tsv.gz	ILMN_1710427	12	122728829	T	C	chr12_122728829_T_C	13	0.0154762	0.413781	-0.202679	0.247743	SNP	13	840	0.87826	ENSG00000139722	ENSG00000139722	NA	rs146228231
QTS000010	ftp://ftp.ebi.ac.uk/pub/databases/spot/eQTL/sumstats/QTS000010/QTD000081/QTD000081.all.tsv.gz	ILMN_1711699	12	122728829	T	C	chr12_122728829_T_C	13	0.0154762	0.698672	-0.117082	0.302234	SNP	13	840	0.87826	ENSG00000130787	ENSG00000130787	NA	rs146228231
QTS000010	ftp://ftp.ebi.ac.uk/pub/databases/spot/eQTL/sumstats/QTS000010/QTD000081/QTD000081.all.tsv.gz	ILMN_1723058	12	122728829	T	C	chr12_122728829_T_C	13	0.0154762	0.547283	0.170587	0.283205	SNP	13	840	0.87826	ENSG00000130779	ENSG00000130779	NA	rs146228231
QTS000010	ftp://ftp.ebi.ac.uk/pub/databases/spot/eQTL/sumstats/QTS000010/QTD000081/QTD000081.all.tsv.gz	ILMN_1725187	12	122728829	T	C	chr12_122728829_T_C	13	0.0154762	0.988361	0.00393806	0.269793	SNP	13	840	0.87826	ENSG00000090975	ENSG00000090975	NA	rs146228231
QTS000010	ftp://ftp.ebi.ac.uk/pub/databases/spot/eQTL/sumstats/QTS000010/QTD000081/QTD000081.all.tsv.gz	ILMN_1725666	12	122728829	T	C	chr12_122728829_T_C	13	0.0154762	0.888136	-0.0329908	0.23439	SNP	13	840	0.87826	ENSG00000111358	ENSG00000111358	NA	rs146228231
QTS000010	ftp://ftp.ebi.ac.uk/pub/databases/spot/eQTL/sumstats/QTS000010/QTD000081/QTD000081.all.tsv.gz	ILMN_1732516	12	122728829	T	C	chr12_122728829_T_C	13	0.0154762	0.112485	-0.417512	0.262491	SNP	13	840	0.87826	ENSG00000184445	ENSG00000184445	NA	rs146228231
QTS000010	ftp://ftp.ebi.ac.uk/pub/databases/spot/eQTL/sumstats/QTS000010/QTD000081/QTD000081.all.tsv.gz	ILMN_1732767	12	122728829	T	C	chr12_122728829_T_C	13	0.0154762	0.992179	-0.00245576	0.25037	SNP	13	840	0.87826	ENSG00000110801	ENSG00000110801	NA	rs146228231
QTS000010	ftp://ftp.ebi.ac.uk/pub/databases/spot/eQTL/sumstats/QTS000010/QTD000081/QTD000081.all.tsv.gz	ILMN_1739943	12	122728829	T	C	chr12_122728829_T_C	13	0.0154762	0.768595	-0.0632692	0.214901	SNP	13	840	0.87826	ENSG00000139697	ENSG00000139697	NA	rs146228231
QTS000010	ftp://ftp.ebi.ac.uk/pub/databases/spot/eQTL/sumstats/QTS000010/QTD000081/QTD000081.all.tsv.gz	ILMN_1745688	12	122728829	T	C	chr12_122728829_T_C	13	0.0154762	0.647291	-0.139111	0.303823	SNP	13	840	0.87826	ENSG00000158104	ENSG00000158104	NA	rs146228231
QTS000010	ftp://ftp.ebi.ac.uk/pub/databases/spot/eQTL/sumstats/QTS000010/QTD000081/QTD000081.all.tsv.gz	ILMN_1750497	12	122728829	T	C	chr12_122728829_T_C	13	0.0154762	0.818312	0.0697738	0.303542	SNP	13	840	0.87826	ENSG00000182782	ENSG00000182782	NA	rs146228231
QTS000010	ftp://ftp.ebi.ac.uk/pub/databases/spot/eQTL/sumstats/QTS000010/QTD000081/QTD000081.all.tsv.gz	ILMN_1753716	12	122728829	T	C	chr12_122728829_T_C	13	0.0154762	0.70617	-0.0724781	0.192111	SNP	13	840	0.87826	ENSG00000111361	ENSG00000111361	NA	rs146228231
QTS000010	ftp://ftp.ebi.ac.uk/pub/databases/spot/eQTL/sumstats/QTS000010/QTD000081/QTD000081.all.tsv.gz	ILMN_1757910	12	122728829	T	C	chr12_122728829_T_C	13	0.0154762	0.0646591	0.562178	0.303445	SNP	13	840	0.87826	ENSG00000130787	ENSG00000130787	NA	rs146228231
QTS000010	ftp://ftp.ebi.ac.uk/pub/databases/spot/eQTL/sumstats/QTS000010/QTD000081/QTD000081.all.tsv.gz	ILMN_1760954	12	122728829	T	C	chr12_122728829_T_C	13	0.0154762	0.170928	0.274981	0.200473	SNP	13	840	0.87826	ENSG00000139726	ENSG00000139726	NA	rs146228231
QTS000010	ftp://ftp.ebi.ac.uk/pub/databases/spot/eQTL/sumstats/QTS000010/QTD000081/QTD000081.all.tsv.gz	ILMN_1771260	12	122728829	T	C	chr12_122728829_T_C	13	0.0154762	0.476783	-0.212832	0.29886	SNP	13	840	0.87826	ENSG00000176383	ENSG00000176383	NA	rs146228231
QTS000010	ftp://ftp.ebi.ac.uk/pub/databases/spot/eQTL/sumstats/QTS000010/QTD000081/QTD000081.all.tsv.gz	ILMN_1772845	12	122728829	T	C	chr12_122728829_T_C	13	0.0154762	0.485342	0.144993	0.207614	SNP	13	840	0.87826	ENSG00000184209	ENSG00000184209	NA	rs146228231
QTS000010	ftp://ftp.ebi.ac.uk/pub/databases/spot/eQTL/sumstats/QTS000010/QTD000081/QTD000081.all.tsv.gz	ILMN_1779835	12	122728829	T	C	chr12_122728829_T_C	13	0.0154762	0.568659	0.156676	0.274631	SNP	13	840	0.87826	ENSG00000182196	ENSG00000182196	NA	rs146228231
QTS000010	ftp://ftp.ebi.ac.uk/pub/databases/spot/eQTL/sumstats/QTS000010/QTD000081/QTD000081.all.tsv.gz	ILMN_1787845	12	122728829	T	C	chr12_122728829_T_C	13	0.0154762	0.780563	0.0851861	0.305578	SNP	13	840	0.87826	ENSG00000130787	ENSG00000130787	NA	rs146228231
QTS000010	ftp://ftp.ebi.ac.uk/pub/databases/spot/eQTL/sumstats/QTS000010/QTD000081/QTD000081.all.tsv.gz	ILMN_1788887	12	122728829	T	C	chr12_122728829_T_C	13	0.0154762	0.440806	-0.198908	0.257789	SNP	13	840	0.87826	ENSG00000212694	ENSG00000212694	NA	rs146228231
QTS000010	ftp://ftp.ebi.ac.uk/pub/databases/spot/eQTL/sumstats/QTS000010/QTD000081/QTD000081.all.tsv.gz	ILMN_1788928	12	122728829	T	C	chr12_122728829_T_C	13	0.0154762	0.877654	-0.0461201	0.2994	SNP	13	840	0.87826	ENSG00000150967	ENSG00000150967	NA	rs146228231
QTS000010	ftp://ftp.ebi.ac.uk/pub/databases/spot/eQTL/sumstats/QTS000010/QTD000081/QTD000081.all.tsv.gz	ILMN_1791149	12	122728829	T	C	chr12_122728829_T_C	13	0.0154762	0.811236	0.0432464	0.180957	SNP	13	840	0.87826	ENSG00000182196	ENSG00000182196	NA	rs146228231
QTS000010	ftp://ftp.ebi.ac.uk/pub/databases/spot/eQTL/sumstats/QTS000010/QTD000081/QTD000081.all.tsv.gz	ILMN_1792092	12	122728829	T	C	chr12_122728829_T_C	13	0.0154762	0.814137	-0.0439283	0.186734	SNP	13	840	0.87826	ENSG00000033030	ENSG00000033030	NA	rs146228231
QTS000010	ftp://ftp.ebi.ac.uk/pub/databases/spot/eQTL/sumstats/QTS000010/QTD000081/QTD000081.all.tsv.gz	ILMN_1797425	12	122728829	T	C	chr12_122728829_T_C	13	0.0154762	0.00159284	-0.838047	0.263643	SNP	13	840	0.87826	ENSG00000111364	ENSG00000111364	NA	rs146228231
QTS000010	ftp://ftp.ebi.ac.uk/pub/databases/spot/eQTL/sumstats/QTS000010/QTD000081/QTD000081.all.tsv.gz	ILMN_1800341	12	122728829	T	C	chr12_122728829_T_C	13	0.0154762	0.123013	0.468405	0.303082	SNP	13	840	0.87826	ENSG00000158023	ENSG00000158023	NA	rs146228231
QTS000010	ftp://ftp.ebi.ac.uk/pub/databases/spot/eQTL/sumstats/QTS000010/QTD000081/QTD000081.all.tsv.gz	ILMN_1805643	12	122728829	T	C	chr12_122728829_T_C	13	0.0154762	0.976048	-0.00895384	0.298035	SNP	13	840	0.87826	ENSG00000188026	ENSG00000188026	NA	rs146228231
QTS000010	ftp://ftp.ebi.ac.uk/pub/databases/spot/eQTL/sumstats/QTS000010/QTD000081/QTD000081.all.tsv.gz	ILMN_1807704	12	122728829	T	C	chr12_122728829_T_C	13	0.0154762	0.84908	-0.0530074	0.278381	SNP	13	840	0.87826	ENSG00000212694	ENSG00000212694	NA	rs146228231
QTS000010	ftp://ftp.ebi.ac.uk/pub/databases/spot/eQTL/sumstats/QTS000010/QTD000081/QTD000081.all.tsv.gz	ILMN_1811272	12	122728829	T	C	chr12_122728829_T_C	13	0.0154762	0.0689098	-0.55963	0.306838	SNP	13	840	0.87826	ENSG00000196917	ENSG00000196917	NA	rs146228231
QTS000010	ftp://ftp.ebi.ac.uk/pub/databases/spot/eQTL/sumstats/QTS000010/QTD000081/QTD000081.all.tsv.gz	ILMN_1812721	12	122728829	T	C	chr12_122728829_T_C	13	0.0154762	0.375458	0.258257	0.291068	SNP	13	840	0.87826	ENSG00000130787	ENSG00000130787	NA	rs146228231
QTS000010	ftp://ftp.ebi.ac.uk/pub/databases/spot/eQTL/sumstats/QTS000010/QTD000081/QTD000081.all.tsv.gz	ILMN_1813573	12	122728829	T	C	chr12_122728829_T_C	13	0.0154762	0.990791	0.00329876	0.285639	SNP	13	840	0.87826	ENSG00000139718	ENSG00000139718	NA	rs146228231
QTS000010	ftp://ftp.ebi.ac.uk/pub/databases/spot/eQTL/sumstats/QTS000010/QTD000081/QTD000081.all.tsv.gz	ILMN_1849192	12	122728829	T	C	chr12_122728829_T_C	13	0.0154762	0.735953	0.101614	0.301122	SNP	13	840	0.87826	ENSG00000256546	ENSG00000256546	NA	rs146228231
QTS000010	ftp://ftp.ebi.ac.uk/pub/databases/spot/eQTL/sumstats/QTS000010/QTD000081/QTD000081.all.tsv.gz	ILMN_2098947	12	122728829	T	C	chr12_122728829_T_C	13	0.0154762	0.348881	-0.216712	0.231074	SNP	13	840	0.87826	ENSG00000212694	ENSG00000212694	NA	rs146228231
QTS000010	ftp://ftp.ebi.ac.uk/pub/databases/spot/eQTL/sumstats/QTS000010/QTD000081/QTD000081.all.tsv.gz	ILMN_2133125	12	122728829	T	C	chr12_122728829_T_C	13	0.0154762	0.568707	-0.172528	0.302457	SNP	13	840	0.87826	ENSG00000158113	ENSG00000158113	NA	rs146228231
QTS000010	ftp://ftp.ebi.ac.uk/pub/databases/spot/eQTL/sumstats/QTS000010/QTD000081/QTD000081.all.tsv.gz	ILMN_2161848	12	122728829	T	C	chr12_122728829_T_C	13	0.0154762	0.70915	-0.113482	0.304028	SNP	13	840	0.87826	ENSG00000196917	ENSG00000196917	NA	rs146228231
QTS000010	ftp://ftp.ebi.ac.uk/pub/databases/spot/eQTL/sumstats/QTS000010/QTD000081/QTD000081.all.tsv.gz	ILMN_2201866	12	122728829	T	C	chr12_122728829_T_C	13	0.0154762	0.485961	0.212366	0.304517	SNP	13	840	0.87826	ENSG00000204671	ENSG00000204671	NA	rs146228231
QTS000010	ftp://ftp.ebi.ac.uk/pub/databases/spot/eQTL/sumstats/QTS000010/QTD000081/QTD000081.all.tsv.gz	ILMN_2288402	12	122728829	T	C	chr12_122728829_T_C	13	0.0154762	0.332357	0.298426	0.307485	SNP	13	840	0.87826	ENSG00000130787	ENSG00000130787	NA	rs146228231
QTS000010	ftp://ftp.ebi.ac.uk/pub/databases/spot/eQTL/sumstats/QTS000010/QTD000081/QTD000081.all.tsv.gz	ILMN_2310589	12	122728829	T	C	chr12_122728829_T_C	13	0.0154762	0.584059	-0.121489	0.221734	SNP	13	840	0.87826	ENSG00000184047	ENSG00000184047	NA	rs146228231
QTS000010	ftp://ftp.ebi.ac.uk/pub/databases/spot/eQTL/sumstats/QTS000010/QTD000081/QTD000081.all.tsv.gz	ILMN_2332990	12	122728829	T	C	chr12_122728829_T_C	13	0.0154762	0.367901	-0.174537	0.193624	SNP	13	840	0.87826	ENSG00000184047	ENSG00000184047	NA	rs146228231
QTS000010	ftp://ftp.ebi.ac.uk/pub/databases/spot/eQTL/sumstats/QTS000010/QTD000081/QTD000081.all.tsv.gz	ILMN_2343047	12	122728829	T	C	chr12_122728829_T_C	13	0.0154762	0.990361	-0.00364157	0.30125	SNP	13	840	0.87826	ENSG00000150967	ENSG00000150967	NA	rs146228231
QTS000010	ftp://ftp.ebi.ac.uk/pub/databases/spot/eQTL/sumstats/QTS000010/QTD000081/QTD000081.all.tsv.gz	ILMN_2343048	12	122728829	T	C	chr12_122728829_T_C	13	0.0154762	0.842786	0.0583821	0.294178	SNP	13	840	0.87826	ENSG00000150967	ENSG00000150967	NA	rs146228231
QTS000010	ftp://ftp.ebi.ac.uk/pub/databases/spot/eQTL/sumstats/QTS000010/QTD000081/QTD000081.all.tsv.gz	ILMN_2358277	12	122728829	T	C	chr12_122728829_T_C	13	0.0154762	0.0304879	0.375964	0.173151	SNP	13	840	0.87826	ENSG00000111011	ENSG00000111011	NA	rs146228231
QTS000010	ftp://ftp.ebi.ac.uk/pub/databases/spot/eQTL/sumstats/QTS000010/QTD000081/QTD000081.all.tsv.gz	ILMN_2358278	12	122728829	T	C	chr12_122728829_T_C	13	0.0154762	0.696441	-0.0833062	0.213383	SNP	13	840	0.87826	ENSG00000111011	ENSG00000111011	NA	rs146228231
QTS000010	ftp://ftp.ebi.ac.uk/pub/databases/spot/eQTL/sumstats/QTS000010/QTD000081/QTD000081.all.tsv.gz	ILMN_2378081	12	122728829	T	C	chr12_122728829_T_C	13	0.0154762	0.704273	-0.115914	0.305177	SNP	13	840	0.87826	ENSG00000110987	ENSG00000110987	NA	rs146228231
QTS000010	ftp://ftp.ebi.ac.uk/pub/databases/spot/eQTL/sumstats/QTS000010/QTD000081/QTD000081.all.tsv.gz	ILMN_2393144	12	122728829	T	C	chr12_122728829_T_C	13	0.0154762	0.20618	0.272159	0.214947	SNP	13	840	0.87826	ENSG00000182196	ENSG00000182196	NA	rs146228231
QTS000010	ftp://ftp.ebi.ac.uk/pub/databases/spot/eQTL/sumstats/QTS000010/QTD000081/QTD000081.all.tsv.gz	ILMN_2395285	12	122728829	T	C	chr12_122728829_T_C	13	0.0154762	0.65895	0.0794999	0.179991	SNP	13	840	0.87826	ENSG00000184209	ENSG00000184209	NA	rs146228231
QTS000010	ftp://ftp.ebi.ac.uk/pub/databases/spot/eQTL/sumstats/QTS000010/QTD000081/QTD000081.all.tsv.gz	ILMN_2396148	12	122728829	T	C	chr12_122728829_T_C	13	0.0154762	0.0747367	-0.548023	0.306726	SNP	13	840	0.87826	ENSG00000130787	ENSG00000130787	NA	rs146228231
QTS000010	ftp://ftp.ebi.ac.uk/pub/databases/spot/eQTL/sumstats/QTS000010/QTD000081/QTD000081.all.tsv.gz	ILMN_2404085	12	122728829	T	C	chr12_122728829_T_C	13	0.0154762	0.776399	-0.0302415	0.106407	SNP	13	840	0.87826	ENSG00000130779	ENSG00000130779	NA	rs146228231
QTS000010	ftp://ftp.ebi.ac.uk/pub/databases/spot/eQTL/sumstats/QTS000010/QTD000081/QTD000081.all.tsv.gz	ILMN_3208881	12	122728829	T	C	chr12_122728829_T_C	13	0.0154762	0.557682	-0.138516	0.236064	SNP	13	840	0.87826	ENSG00000183955	ENSG00000183955	NA	rs146228231
QTS000010	ftp://ftp.ebi.ac.uk/pub/databases/spot/eQTL/sumstats/QTS000010/QTD000081/QTD000081.all.tsv.gz	ILMN_3229052	12	122728829	T	C	chr12_122728829_T_C	13	0.0154762	0.0120649	0.740841	0.293797	SNP	13	840	0.87826	ENSG00000184209	ENSG00000184209	NA	rs146228231
QTS000010	ftp://ftp.ebi.ac.uk/pub/databases/spot/eQTL/sumstats/QTS000010/QTD000081/QTD000081.all.tsv.gz	ILMN_3236695	12	122728829	T	C	chr12_122728829_T_C	13	0.0154762	0.744513	-0.0981156	0.300871	SNP	13	840	0.87826	ENSG00000256092	ENSG00000256092	NA	rs146228231
QTS000010	ftp://ftp.ebi.ac.uk/pub/databases/spot/eQTL/sumstats/QTS000010/QTD000081/QTD000081.all.tsv.gz	ILMN_3249006	12	122728829	T	C	chr12_122728829_T_C	13	0.0154762	0.494098	0.198132	0.289486	SNP	13	840	0.87826	ENSG00000183955	ENSG00000183955	NA	rs146228231
QTS000010	ftp://ftp.ebi.ac.uk/pub/databases/spot/eQTL/sumstats/QTS000010/QTD000081/QTD000081.all.tsv.gz	ILMN_1651936	12	122730863	T	C	chr12_122730863_T_C	39	0.0488095	0.643332	0.0593038	0.127977	SNP	799	840	0.9972	ENSG00000183955	ENSG00000183955	NA	rs527902
QTS000010	ftp://ftp.ebi.ac.uk/pub/databases/spot/eQTL/sumstats/QTS000010/QTD000081/QTD000081.all.tsv.gz	ILMN_1652918	12	122730863	T	C	chr12_122730863_T_C	39	0.0488095	0.519822	0.095307	0.147951	SNP	799	840	0.9972	ENSG00000139725	ENSG00000139725	NA	rs527902
QTS000010	ftp://ftp.ebi.ac.uk/pub/databases/spot/eQTL/sumstats/QTS000010/QTD000081/QTD000081.all.tsv.gz	ILMN_1654421	12	122730863	T	C	chr12_122730863_T_C	39	0.0488095	0.301567	-0.145152	0.140325	SNP	799	840	0.9972	ENSG00000051825	ENSG00000051825	NA	rs527902
QTS000010	ftp://ftp.ebi.ac.uk/pub/databases/spot/eQTL/sumstats/QTS000010/QTD000081/QTD000081.all.tsv.gz	ILMN_1654939	12	122730863	T	C	chr12_122730863_T_C	39	0.0488095	0.792925	0.0338561	0.128883	SNP	799	840	0.9972	ENSG00000086598	ENSG00000086598	NA	rs527902
QTS000010	ftp://ftp.ebi.ac.uk/pub/databases/spot/eQTL/sumstats/QTS000010/QTD000081/QTD000081.all.tsv.gz	ILMN_1662316	12	122730863	T	C	chr12_122730863_T_C	39	0.0488095	0.981707	-0.00307936	0.134215	SNP	799	840	0.9972	ENSG00000139719	ENSG00000139719	NA	rs527902
QTS000010	ftp://ftp.ebi.ac.uk/pub/databases/spot/eQTL/sumstats/QTS000010/QTD000081/QTD000081.all.tsv.gz	ILMN_1663370	12	122730863	T	C	chr12_122730863_T_C	39	0.0488095	0.0980861	-0.252836	0.152492	SNP	799	840	0.9972	ENSG00000130783	ENSG00000130783	NA	rs527902
QTS000010	ftp://ftp.ebi.ac.uk/pub/databases/spot/eQTL/sumstats/QTS000010/QTD000081/QTD000081.all.tsv.gz	ILMN_1665335	12	122730863	T	C	chr12_122730863_T_C	39	0.0488095	0.116854	0.166346	0.105854	SNP	799	840	0.9972	ENSG00000184047	ENSG00000184047	NA	rs527902
QTS000010	ftp://ftp.ebi.ac.uk/pub/databases/spot/eQTL/sumstats/QTS000010/QTD000081/QTD000081.all.tsv.gz	ILMN_1665996	12	122730863	T	C	chr12_122730863_T_C	39	0.0488095	0.556999	-0.080045	0.136179	SNP	799	840	0.9972	ENSG00000110987	ENSG00000110987	NA	rs527902
QTS000010	ftp://ftp.ebi.ac.uk/pub/databases/spot/eQTL/sumstats/QTS000010/QTD000081/QTD000081.all.tsv.gz	ILMN_1667510	12	122730863	T	C	chr12_122730863_T_C	39	0.0488095	0.2255	0.123012	0.101338	SNP	799	840	0.9972	ENSG00000130921	ENSG00000130921	NA	rs527902
QTS000010	ftp://ftp.ebi.ac.uk/pub/databases/spot/eQTL/sumstats/QTS000010/QTD000081/QTD000081.all.tsv.gz	ILMN_1668743	12	122730863	T	C	chr12_122730863_T_C	39	0.0488095	0.467126	0.0907	0.124614	SNP	799	840	0.9972	ENSG00000150977	ENSG00000150977	NA	rs527902
QTS000010	ftp://ftp.ebi.ac.uk/pub/databases/spot/eQTL/sumstats/QTS000010/QTD000081/QTD000081.all.tsv.gz	ILMN_1677693	12	122730863	T	C	chr12_122730863_T_C	39	0.0488095	0.847454	-0.0297793	0.154704	SNP	799	840	0.9972	ENSG00000255398	ENSG00000255398	NA	rs527902
QTS000010	ftp://ftp.ebi.ac.uk/pub/databases/spot/eQTL/sumstats/QTS000010/QTD000081/QTD000081.all.tsv.gz	ILMN_1678490	12	122730863	T	C	chr12_122730863_T_C	39	0.0488095	0.647693	-0.0475871	0.104059	SNP	799	840	0.9972	ENSG00000150977	ENSG00000150977	NA	rs527902
QTS000010	ftp://ftp.ebi.ac.uk/pub/databases/spot/eQTL/sumstats/QTS000010/QTD000081/QTD000081.all.tsv.gz	ILMN_1684038	12	122730863	T	C	chr12_122730863_T_C	39	0.0488095	0.637434	0.0699306	0.148269	SNP	799	840	0.9972	ENSG00000130779	ENSG00000130779	NA	rs527902
QTS000010	ftp://ftp.ebi.ac.uk/pub/databases/spot/eQTL/sumstats/QTS000010/QTD000081/QTD000081.all.tsv.gz	ILMN_1693987	12	122730863	T	C	chr12_122730863_T_C	39	0.0488095	0.0145267	-0.377545	0.153816	SNP	799	840	0.9972	ENSG00000175727	ENSG00000175727	NA	rs527902
QTS000010	ftp://ftp.ebi.ac.uk/pub/databases/spot/eQTL/sumstats/QTS000010/QTD000081/QTD000081.all.tsv.gz	ILMN_1700380	12	122730863	T	C	chr12_122730863_T_C	39	0.0488095	0.54419	0.0872913	0.143807	SNP	799	840	0.9972	ENSG00000185344	ENSG00000185344	NA	rs527902
QTS000010	ftp://ftp.ebi.ac.uk/pub/databases/spot/eQTL/sumstats/QTS000010/QTD000081/QTD000081.all.tsv.gz	ILMN_1701905	12	122730863	T	C	chr12_122730863_T_C	39	0.0488095	0.516029	-0.100453	0.154531	SNP	799	840	0.9972	ENSG00000130783	ENSG00000130783	NA	rs527902
QTS000010	ftp://ftp.ebi.ac.uk/pub/databases/spot/eQTL/sumstats/QTS000010/QTD000081/QTD000081.all.tsv.gz	ILMN_1704019	12	122730863	T	C	chr12_122730863_T_C	39	0.0488095	0.297628	-0.160671	0.154065	SNP	799	840	0.9972	ENSG00000111325	ENSG00000111325	NA	rs527902
QTS000010	ftp://ftp.ebi.ac.uk/pub/databases/spot/eQTL/sumstats/QTS000010/QTD000081/QTD000081.all.tsv.gz	ILMN_1706345	12	122730863	T	C	chr12_122730863_T_C	39	0.0488095	0.655218	-0.0683585	0.152977	SNP	799	840	0.9972	ENSG00000168778	ENSG00000168778	NA	rs527902
QTS000010	ftp://ftp.ebi.ac.uk/pub/databases/spot/eQTL/sumstats/QTS000010/QTD000081/QTD000081.all.tsv.gz	ILMN_1706886	12	122730863	T	C	chr12_122730863_T_C	39	0.0488095	0.221614	0.185201	0.151291	SNP	799	840	0.9972	ENSG00000110987	ENSG00000110987	NA	rs527902
QTS000010	ftp://ftp.ebi.ac.uk/pub/databases/spot/eQTL/sumstats/QTS000010/QTD000081/QTD000081.all.tsv.gz	ILMN_1710427	12	122730863	T	C	chr12_122730863_T_C	39	0.0488095	0.0713359	-0.227326	0.125728	SNP	799	840	0.9972	ENSG00000139722	ENSG00000139722	NA	rs527902
QTS000010	ftp://ftp.ebi.ac.uk/pub/databases/spot/eQTL/sumstats/QTS000010/QTD000081/QTD000081.all.tsv.gz	ILMN_1711699	12	122730863	T	C	chr12_122730863_T_C	39	0.0488095	0.707639	0.0577479	0.153874	SNP	799	840	0.9972	ENSG00000130787	ENSG00000130787	NA	rs527902
QTS000010	ftp://ftp.ebi.ac.uk/pub/databases/spot/eQTL/sumstats/QTS000010/QTD000081/QTD000081.all.tsv.gz	ILMN_1723058	12	122730863	T	C	chr12_122730863_T_C	39	0.0488095	0.605198	-0.0746019	0.144201	SNP	799	840	0.9972	ENSG00000130779	ENSG00000130779	NA	rs527902
QTS000010	ftp://ftp.ebi.ac.uk/pub/databases/spot/eQTL/sumstats/QTS000010/QTD000081/QTD000081.all.tsv.gz	ILMN_1725187	12	122730863	T	C	chr12_122730863_T_C	39	0.0488095	0.596482	0.0727577	0.137308	SNP	799	840	0.9972	ENSG00000090975	ENSG00000090975	NA	rs527902
QTS000010	ftp://ftp.ebi.ac.uk/pub/databases/spot/eQTL/sumstats/QTS000010/QTD000081/QTD000081.all.tsv.gz	ILMN_1725666	12	122730863	T	C	chr12_122730863_T_C	39	0.0488095	0.563056	-0.0690406	0.119285	SNP	799	840	0.9972	ENSG00000111358	ENSG00000111358	NA	rs527902
QTS000010	ftp://ftp.ebi.ac.uk/pub/databases/spot/eQTL/sumstats/QTS000010/QTD000081/QTD000081.all.tsv.gz	ILMN_1732516	12	122730863	T	C	chr12_122730863_T_C	39	0.0488095	0.0125684	0.333493	0.133027	SNP	799	840	0.9972	ENSG00000184445	ENSG00000184445	NA	rs527902
QTS000010	ftp://ftp.ebi.ac.uk/pub/databases/spot/eQTL/sumstats/QTS000010/QTD000081/QTD000081.all.tsv.gz	ILMN_1732767	12	122730863	T	C	chr12_122730863_T_C	39	0.0488095	0.643266	0.0590637	0.127434	SNP	799	840	0.9972	ENSG00000110801	ENSG00000110801	NA	rs527902
QTS000010	ftp://ftp.ebi.ac.uk/pub/databases/spot/eQTL/sumstats/QTS000010/QTD000081/QTD000081.all.tsv.gz	ILMN_1739943	12	122730863	T	C	chr12_122730863_T_C	39	0.0488095	0.807017	0.0267447	0.109414	SNP	799	840	0.9972	ENSG00000139697	ENSG00000139697	NA	rs527902
QTS000010	ftp://ftp.ebi.ac.uk/pub/databases/spot/eQTL/sumstats/QTS000010/QTD000081/QTD000081.all.tsv.gz	ILMN_1745688	12	122730863	T	C	chr12_122730863_T_C	39	0.0488095	0.315058	0.155442	0.154528	SNP	799	840	0.9972	ENSG00000158104	ENSG00000158104	NA	rs527902
QTS000010	ftp://ftp.ebi.ac.uk/pub/databases/spot/eQTL/sumstats/QTS000010/QTD000081/QTD000081.all.tsv.gz	ILMN_1750497	12	122730863	T	C	chr12_122730863_T_C	39	0.0488095	0.754707	-0.0483138	0.15453	SNP	799	840	0.9972	ENSG00000182782	ENSG00000182782	NA	rs527902
QTS000010	ftp://ftp.ebi.ac.uk/pub/databases/spot/eQTL/sumstats/QTS000010/QTD000081/QTD000081.all.tsv.gz	ILMN_1753716	12	122730863	T	C	chr12_122730863_T_C	39	0.0488095	0.866958	0.0163978	0.0978209	SNP	799	840	0.9972	ENSG00000111361	ENSG00000111361	NA	rs527902
QTS000010	ftp://ftp.ebi.ac.uk/pub/databases/spot/eQTL/sumstats/QTS000010/QTD000081/QTD000081.all.tsv.gz	ILMN_1757910	12	122730863	T	C	chr12_122730863_T_C	39	0.0488095	0.285925	-0.165538	0.154924	SNP	799	840	0.9972	ENSG00000130787	ENSG00000130787	NA	rs527902
QTS000010	ftp://ftp.ebi.ac.uk/pub/databases/spot/eQTL/sumstats/QTS000010/QTD000081/QTD000081.all.tsv.gz	ILMN_1760954	12	122730863	T	C	chr12_122730863_T_C	39	0.0488095	0.374063	-0.0909457	0.102201	SNP	799	840	0.9972	ENSG00000139726	ENSG00000139726	NA	rs527902
QTS000010	ftp://ftp.ebi.ac.uk/pub/databases/spot/eQTL/sumstats/QTS000010/QTD000081/QTD000081.all.tsv.gz	ILMN_1771260	12	122730863	T	C	chr12_122730863_T_C	39	0.0488095	0.804782	-0.0376523	0.152238	SNP	799	840	0.9972	ENSG00000176383	ENSG00000176383	NA	rs527902
QTS000010	ftp://ftp.ebi.ac.uk/pub/databases/spot/eQTL/sumstats/QTS000010/QTD000081/QTD000081.all.tsv.gz	ILMN_1772845	12	122730863	T	C	chr12_122730863_T_C	39	0.0488095	0.292662	0.111287	0.105619	SNP	799	840	0.9972	ENSG00000184209	ENSG00000184209	NA	rs527902
QTS000010	ftp://ftp.ebi.ac.uk/pub/databases/spot/eQTL/sumstats/QTS000010/QTD000081/QTD000081.all.tsv.gz	ILMN_1779835	12	122730863	T	C	chr12_122730863_T_C	39	0.0488095	0.0139124	-0.342956	0.138834	SNP	799	840	0.9972	ENSG00000182196	ENSG00000182196	NA	rs527902
QTS000010	ftp://ftp.ebi.ac.uk/pub/databases/spot/eQTL/sumstats/QTS000010/QTD000081/QTD000081.all.tsv.gz	ILMN_1787845	12	122730863	T	C	chr12_122730863_T_C	39	0.0488095	0.0954638	0.259123	0.155056	SNP	799	840	0.9972	ENSG00000130787	ENSG00000130787	NA	rs527902
QTS000010	ftp://ftp.ebi.ac.uk/pub/databases/spot/eQTL/sumstats/QTS000010/QTD000081/QTD000081.all.tsv.gz	ILMN_1788887	12	122730863	T	C	chr12_122730863_T_C	39	0.0488095	0.443472	0.100678	0.131246	SNP	799	840	0.9972	ENSG00000212694	ENSG00000212694	NA	rs527902
QTS000010	ftp://ftp.ebi.ac.uk/pub/databases/spot/eQTL/sumstats/QTS000010/QTD000081/QTD000081.all.tsv.gz	ILMN_1788928	12	122730863	T	C	chr12_122730863_T_C	39	0.0488095	0.762827	0.046026	0.152417	SNP	799	840	0.9972	ENSG00000150967	ENSG00000150967	NA	rs527902
QTS000010	ftp://ftp.ebi.ac.uk/pub/databases/spot/eQTL/sumstats/QTS000010/QTD000081/QTD000081.all.tsv.gz	ILMN_1791149	12	122730863	T	C	chr12_122730863_T_C	39	0.0488095	0.856822	0.016633	0.0921309	SNP	799	840	0.9972	ENSG00000182196	ENSG00000182196	NA	rs527902
QTS000010	ftp://ftp.ebi.ac.uk/pub/databases/spot/eQTL/sumstats/QTS000010/QTD000081/QTD000081.all.tsv.gz	ILMN_1792092	12	122730863	T	C	chr12_122730863_T_C	39	0.0488095	0.663428	0.0413962	0.0950534	SNP	799	840	0.9972	ENSG00000033030	ENSG00000033030	NA	rs527902
QTS000010	ftp://ftp.ebi.ac.uk/pub/databases/spot/eQTL/sumstats/QTS000010/QTD000081/QTD000081.all.tsv.gz	ILMN_1797425	12	122730863	T	C	chr12_122730863_T_C	39	0.0488095	0.0502359	-0.265598	0.135246	SNP	799	840	0.9972	ENSG00000111364	ENSG00000111364	NA	rs527902
QTS000010	ftp://ftp.ebi.ac.uk/pub/databases/spot/eQTL/sumstats/QTS000010/QTD000081/QTD000081.all.tsv.gz	ILMN_1800341	12	122730863	T	C	chr12_122730863_T_C	39	0.0488095	0.6426	-0.0718528	0.154717	SNP	799	840	0.9972	ENSG00000158023	ENSG00000158023	NA	rs527902
QTS000010	ftp://ftp.ebi.ac.uk/pub/databases/spot/eQTL/sumstats/QTS000010/QTD000081/QTD000081.all.tsv.gz	ILMN_1805643	12	122730863	T	C	chr12_122730863_T_C	39	0.0488095	0.907124	0.0177132	0.151732	SNP	799	840	0.9972	ENSG00000188026	ENSG00000188026	NA	rs527902
QTS000010	ftp://ftp.ebi.ac.uk/pub/databases/spot/eQTL/sumstats/QTS000010/QTD000081/QTD000081.all.tsv.gz	ILMN_1807704	12	122730863	T	C	chr12_122730863_T_C	39	0.0488095	0.458818	-0.105025	0.141638	SNP	799	840	0.9972	ENSG00000212694	ENSG00000212694	NA	rs527902
QTS000010	ftp://ftp.ebi.ac.uk/pub/databases/spot/eQTL/sumstats/QTS000010/QTD000081/QTD000081.all.tsv.gz	ILMN_1811272	12	122730863	T	C	chr12_122730863_T_C	39	0.0488095	0.037864	-0.32502	0.156023	SNP	799	840	0.9972	ENSG00000196917	ENSG00000196917	NA	rs527902
QTS000010	ftp://ftp.ebi.ac.uk/pub/databases/spot/eQTL/sumstats/QTS000010/QTD000081/QTD000081.all.tsv.gz	ILMN_1812721	12	122730863	T	C	chr12_122730863_T_C	39	0.0488095	0.42818	0.117551	0.148216	SNP	799	840	0.9972	ENSG00000130787	ENSG00000130787	NA	rs527902
QTS000010	ftp://ftp.ebi.ac.uk/pub/databases/spot/eQTL/sumstats/QTS000010/QTD000081/QTD000081.all.tsv.gz	ILMN_1813573	12	122730863	T	C	chr12_122730863_T_C	39	0.0488095	0.643816	0.0672723	0.145385	SNP	799	840	0.9972	ENSG00000139718	ENSG00000139718	NA	rs527902
QTS000010	ftp://ftp.ebi.ac.uk/pub/databases/spot/eQTL/sumstats/QTS000010/QTD000081/QTD000081.all.tsv.gz	ILMN_1849192	12	122730863	T	C	chr12_122730863_T_C	39	0.0488095	0.252805	0.175307	0.15308	SNP	799	840	0.9972	ENSG00000256546	ENSG00000256546	NA	rs527902
QTS000010	ftp://ftp.ebi.ac.uk/pub/databases/spot/eQTL/sumstats/QTS000010/QTD000081/QTD000081.all.tsv.gz	ILMN_2098947	12	122730863	T	C	chr12_122730863_T_C	39	0.0488095	0.44044	0.0908771	0.117684	SNP	799	840	0.9972	ENSG00000212694	ENSG00000212694	NA	rs527902
QTS000010	ftp://ftp.ebi.ac.uk/pub/databases/spot/eQTL/sumstats/QTS000010/QTD000081/QTD000081.all.tsv.gz	ILMN_2133125	12	122730863	T	C	chr12_122730863_T_C	39	0.0488095	0.456413	-0.114761	0.153942	SNP	799	840	0.9972	ENSG00000158113	ENSG00000158113	NA	rs527902
QTS000010	ftp://ftp.ebi.ac.uk/pub/databases/spot/eQTL/sumstats/QTS000010/QTD000081/QTD000081.all.tsv.gz	ILMN_2161848	12	122730863	T	C	chr12_122730863_T_C	39	0.0488095	0.0555414	-0.295919	0.154113	SNP	799	840	0.9972	ENSG00000196917	ENSG00000196917	NA	rs527902
QTS000010	ftp://ftp.ebi.ac.uk/pub/databases/spot/eQTL/sumstats/QTS000010/QTD000081/QTD000081.all.tsv.gz	ILMN_2201866	12	122730863	T	C	chr12_122730863_T_C	39	0.0488095	0.660979	0.0680671	0.155091	SNP	799	840	0.9972	ENSG00000204671	ENSG00000204671	NA	rs527902
QTS000010	ftp://ftp.ebi.ac.uk/pub/databases/spot/eQTL/sumstats/QTS000010/QTD000081/QTD000081.all.tsv.gz	ILMN_2288402	12	122730863	T	C	chr12_122730863_T_C	39	0.0488095	0.760204	0.0478621	0.15671	SNP	799	840	0.9972	ENSG00000130787	ENSG00000130787	NA	rs527902
QTS000010	ftp://ftp.ebi.ac.uk/pub/databases/spot/eQTL/sumstats/QTS000010/QTD000081/QTD000081.all.tsv.gz	ILMN_2310589	12	122730863	T	C	chr12_122730863_T_C	39	0.0488095	0.438448	0.0875216	0.112846	SNP	799	840	0.9972	ENSG00000184047	ENSG00000184047	NA	rs527902
QTS000010	ftp://ftp.ebi.ac.uk/pub/databases/spot/eQTL/sumstats/QTS000010/QTD000081/QTD000081.all.tsv.gz	ILMN_2332990	12	122730863	T	C	chr12_122730863_T_C	39	0.0488095	0.0258524	0.219354	0.0980724	SNP	799	840	0.9972	ENSG00000184047	ENSG00000184047	NA	rs527902
QTS000010	ftp://ftp.ebi.ac.uk/pub/databases/spot/eQTL/sumstats/QTS000010/QTD000081/QTD000081.all.tsv.gz	ILMN_2343047	12	122730863	T	C	chr12_122730863_T_C	39	0.0488095	0.971527	-0.00547776	0.153371	SNP	799	840	0.9972	ENSG00000150967	ENSG00000150967	NA	rs527902
QTS000010	ftp://ftp.ebi.ac.uk/pub/databases/spot/eQTL/sumstats/QTS000010/QTD000081/QTD000081.all.tsv.gz	ILMN_2343048	12	122730863	T	C	chr12_122730863_T_C	39	0.0488095	0.43089	0.118003	0.149663	SNP	799	840	0.9972	ENSG00000150967	ENSG00000150967	NA	rs527902
QTS000010	ftp://ftp.ebi.ac.uk/pub/databases/spot/eQTL/sumstats/QTS000010/QTD000081/QTD000081.all.tsv.gz	ILMN_2358277	12	122730863	T	C	chr12_122730863_T_C	39	0.0488095	0.0359145	-0.185621	0.0881845	SNP	799	840	0.9972	ENSG00000111011	ENSG00000111011	NA	rs527902
QTS000010	ftp://ftp.ebi.ac.uk/pub/databases/spot/eQTL/sumstats/QTS000010/QTD000081/QTD000081.all.tsv.gz	ILMN_2358278	12	122730863	T	C	chr12_122730863_T_C	39	0.0488095	0.554986	-0.0641669	0.108611	SNP	799	840	0.9972	ENSG00000111011	ENSG00000111011	NA	rs527902
QTS000010	ftp://ftp.ebi.ac.uk/pub/databases/spot/eQTL/sumstats/QTS000010/QTD000081/QTD000081.all.tsv.gz	ILMN_2378081	12	122730863	T	C	chr12_122730863_T_C	39	0.0488095	0.67069	-0.0661089	0.155364	SNP	799	840	0.9972	ENSG00000110987	ENSG00000110987	NA	rs527902
QTS000010	ftp://ftp.ebi.ac.uk/pub/databases/spot/eQTL/sumstats/QTS000010/QTD000081/QTD000081.all.tsv.gz	ILMN_2393144	12	122730863	T	C	chr12_122730863_T_C	39	0.0488095	0.225609	-0.132829	0.10945	SNP	799	840	0.9972	ENSG00000182196	ENSG00000182196	NA	rs527902
QTS000010	ftp://ftp.ebi.ac.uk/pub/databases/spot/eQTL/sumstats/QTS000010/QTD000081/QTD000081.all.tsv.gz	ILMN_2395285	12	122730863	T	C	chr12_122730863_T_C	39	0.0488095	0.859385	-0.0162477	0.0916548	SNP	799	840	0.9972	ENSG00000184209	ENSG00000184209	NA	rs527902
QTS000010	ftp://ftp.ebi.ac.uk/pub/databases/spot/eQTL/sumstats/QTS000010/QTD000081/QTD000081.all.tsv.gz	ILMN_2396148	12	122730863	T	C	chr12_122730863_T_C	39	0.0488095	0.191921	0.204488	0.156444	SNP	799	840	0.9972	ENSG00000130787	ENSG00000130787	NA	rs527902
QTS000010	ftp://ftp.ebi.ac.uk/pub/databases/spot/eQTL/sumstats/QTS000010/QTD000081/QTD000081.all.tsv.gz	ILMN_2404085	12	122730863	T	C	chr12_122730863_T_C	39	0.0488095	0.50968	-0.0357347	0.0541501	SNP	799	840	0.9972	ENSG00000130779	ENSG00000130779	NA	rs527902
QTS000010	ftp://ftp.ebi.ac.uk/pub/databases/spot/eQTL/sumstats/QTS000010/QTD000081/QTD000081.all.tsv.gz	ILMN_3208881	12	122730863	T	C	chr12_122730863_T_C	39	0.0488095	0.639993	0.0562621	0.120203	SNP	799	840	0.9972	ENSG00000183955	ENSG00000183955	NA	rs527902
QTS000010	ftp://ftp.ebi.ac.uk/pub/databases/spot/eQTL/sumstats/QTS000010/QTD000081/QTD000081.all.tsv.gz	ILMN_3229052	12	122730863	T	C	chr12_122730863_T_C	39	0.0488095	0.0516565	-0.292846	0.150043	SNP	799	840	0.9972	ENSG00000184209	ENSG00000184209	NA	rs527902
QTS000010	ftp://ftp.ebi.ac.uk/pub/databases/spot/eQTL/sumstats/QTS000010/QTD000081/QTD000081.all.tsv.gz	ILMN_3236695	12	122730863	T	C	chr12_122730863_T_C	39	0.0488095	0.85118	-0.0287591	0.153192	SNP	799	840	0.9972	ENSG00000256092	ENSG00000256092	NA	rs527902
QTS000010	ftp://ftp.ebi.ac.uk/pub/databases/spot/eQTL/sumstats/QTS000010/QTD000081/QTD000081.all.tsv.gz	ILMN_3249006	12	122730863	T	C	chr12_122730863_T_C	39	0.0488095	0.462107	-0.108476	0.147369	SNP	799	840	0.9972	ENSG00000183955	ENSG00000183955	NA	rs527902
QTS000010	ftp://ftp.ebi.ac.uk/pub/databases/spot/eQTL/sumstats/QTS000010/QTD000081/QTD000081.all.tsv.gz	ILMN_1651936	12	122731187	T	C	chr12_122731187_T_C	39	0.0488095	0.619046	0.0671731	0.134998	SNP	799	840	0.61138	ENSG00000183955	ENSG00000183955	NA	rs525017
QTS000010	ftp://ftp.ebi.ac.uk/pub/databases/spot/eQTL/sumstats/QTS000010/QTD000081/QTD000081.all.tsv.gz	ILMN_1652918	12	122731187	T	C	chr12_122731187_T_C	39	0.0488095	0.519803	0.100544	0.156073	SNP	799	840	0.61138	ENSG00000139725	ENSG00000139725	NA	rs525017
QTS000010	ftp://ftp.ebi.ac.uk/pub/databases/spot/eQTL/sumstats/QTS000010/QTD000081/QTD000081.all.tsv.gz	ILMN_1654421	12	122731187	T	C	chr12_122731187_T_C	39	0.0488095	0.282902	-0.159151	0.148013	SNP	799	840	0.61138	ENSG00000051825	ENSG00000051825	NA	rs525017
QTS000010	ftp://ftp.ebi.ac.uk/pub/databases/spot/eQTL/sumstats/QTS000010/QTD000081/QTD000081.all.tsv.gz	ILMN_1654939	12	122731187	T	C	chr12_122731187_T_C	39	0.0488095	0.906105	0.0160479	0.135968	SNP	799	840	0.61138	ENSG00000086598	ENSG00000086598	NA	rs525017
QTS000010	ftp://ftp.ebi.ac.uk/pub/databases/spot/eQTL/sumstats/QTS000010/QTD000081/QTD000081.all.tsv.gz	ILMN_1662316	12	122731187	T	C	chr12_122731187_T_C	39	0.0488095	0.992222	0.001381	0.141583	SNP	799	840	0.61138	ENSG00000139719	ENSG00000139719	NA	rs525017
QTS000010	ftp://ftp.ebi.ac.uk/pub/databases/spot/eQTL/sumstats/QTS000010/QTD000081/QTD000081.all.tsv.gz	ILMN_1663370	12	122731187	T	C	chr12_122731187_T_C	39	0.0488095	0.123179	-0.248611	0.160935	SNP	799	840	0.61138	ENSG00000130783	ENSG00000130783	NA	rs525017
QTS000010	ftp://ftp.ebi.ac.uk/pub/databases/spot/eQTL/sumstats/QTS000010/QTD000081/QTD000081.all.tsv.gz	ILMN_1665335	12	122731187	T	C	chr12_122731187_T_C	39	0.0488095	0.131571	0.168764	0.111691	SNP	799	840	0.61138	ENSG00000184047	ENSG00000184047	NA	rs525017
QTS000010	ftp://ftp.ebi.ac.uk/pub/databases/spot/eQTL/sumstats/QTS000010/QTD000081/QTD000081.all.tsv.gz	ILMN_1665996	12	122731187	T	C	chr12_122731187_T_C	39	0.0488095	0.678091	-0.0596829	0.143686	SNP	799	840	0.61138	ENSG00000110987	ENSG00000110987	NA	rs525017
QTS000010	ftp://ftp.ebi.ac.uk/pub/databases/spot/eQTL/sumstats/QTS000010/QTD000081/QTD000081.all.tsv.gz	ILMN_1667510	12	122731187	T	C	chr12_122731187_T_C	39	0.0488095	0.193432	0.139217	0.106872	SNP	799	840	0.61138	ENSG00000130921	ENSG00000130921	NA	rs525017
QTS000010	ftp://ftp.ebi.ac.uk/pub/databases/spot/eQTL/sumstats/QTS000010/QTD000081/QTD000081.all.tsv.gz	ILMN_1668743	12	122731187	T	C	chr12_122731187_T_C	39	0.0488095	0.360379	0.120325	0.131405	SNP	799	840	0.61138	ENSG00000150977	ENSG00000150977	NA	rs525017
QTS000010	ftp://ftp.ebi.ac.uk/pub/databases/spot/eQTL/sumstats/QTS000010/QTD000081/QTD000081.all.tsv.gz	ILMN_1677693	12	122731187	T	C	chr12_122731187_T_C	39	0.0488095	0.854499	-0.0299465	0.163198	SNP	799	840	0.61138	ENSG00000255398	ENSG00000255398	NA	rs525017
QTS000010	ftp://ftp.ebi.ac.uk/pub/databases/spot/eQTL/sumstats/QTS000010/QTD000081/QTD000081.all.tsv.gz	ILMN_1678490	12	122731187	T	C	chr12_122731187_T_C	39	0.0488095	0.785032	-0.029967	0.10979	SNP	799	840	0.61138	ENSG00000150977	ENSG00000150977	NA	rs525017
QTS000010	ftp://ftp.ebi.ac.uk/pub/databases/spot/eQTL/sumstats/QTS000010/QTD000081/QTD000081.all.tsv.gz	ILMN_1684038	12	122731187	T	C	chr12_122731187_T_C	39	0.0488095	0.551626	0.093177	0.156384	SNP	799	840	0.61138	ENSG00000130779	ENSG00000130779	NA	rs525017
QTS000010	ftp://ftp.ebi.ac.uk/pub/databases/spot/eQTL/sumstats/QTS000010/QTD000081/QTD000081.all.tsv.gz	ILMN_1693987	12	122731187	T	C	chr12_122731187_T_C	39	0.0488095	0.0143335	-0.399053	0.162255	SNP	799	840	0.61138	ENSG00000175727	ENSG00000175727	NA	rs525017
QTS000010	ftp://ftp.ebi.ac.uk/pub/databases/spot/eQTL/sumstats/QTS000010/QTD000081/QTD000081.all.tsv.gz	ILMN_1700380	12	122731187	T	C	chr12_122731187_T_C	39	0.0488095	0.522436	0.0971077	0.151695	SNP	799	840	0.61138	ENSG00000185344	ENSG00000185344	NA	rs525017
QTS000010	ftp://ftp.ebi.ac.uk/pub/databases/spot/eQTL/sumstats/QTS000010/QTD000081/QTD000081.all.tsv.gz	ILMN_1701905	12	122731187	T	C	chr12_122731187_T_C	39	0.0488095	0.43641	-0.126966	0.162977	SNP	799	840	0.61138	ENSG00000130783	ENSG00000130783	NA	rs525017
QTS000010	ftp://ftp.ebi.ac.uk/pub/databases/spot/eQTL/sumstats/QTS000010/QTD000081/QTD000081.all.tsv.gz	ILMN_1704019	12	122731187	T	C	chr12_122731187_T_C	39	0.0488095	0.283176	-0.17464	0.16251	SNP	799	840	0.61138	ENSG00000111325	ENSG00000111325	NA	rs525017
QTS000010	ftp://ftp.ebi.ac.uk/pub/databases/spot/eQTL/sumstats/QTS000010/QTD000081/QTD000081.all.tsv.gz	ILMN_1706345	12	122731187	T	C	chr12_122731187_T_C	39	0.0488095	0.67719	-0.0672313	0.16138	SNP	799	840	0.61138	ENSG00000168778	ENSG00000168778	NA	rs525017
QTS000010	ftp://ftp.ebi.ac.uk/pub/databases/spot/eQTL/sumstats/QTS000010/QTD000081/QTD000081.all.tsv.gz	ILMN_1706886	12	122731187	T	C	chr12_122731187_T_C	39	0.0488095	0.280208	0.172642	0.159662	SNP	799	840	0.61138	ENSG00000110987	ENSG00000110987	NA	rs525017
QTS000010	ftp://ftp.ebi.ac.uk/pub/databases/spot/eQTL/sumstats/QTS000010/QTD000081/QTD000081.all.tsv.gz	ILMN_1710427	12	122731187	T	C	chr12_122731187_T_C	39	0.0488095	0.099305	-0.219253	0.132718	SNP	799	840	0.61138	ENSG00000139722	ENSG00000139722	NA	rs525017
QTS000010	ftp://ftp.ebi.ac.uk/pub/databases/spot/eQTL/sumstats/QTS000010/QTD000081/QTD000081.all.tsv.gz	ILMN_1711699	12	122731187	T	C	chr12_122731187_T_C	39	0.0488095	0.600388	0.0850839	0.162295	SNP	799	840	0.61138	ENSG00000130787	ENSG00000130787	NA	rs525017
QTS000010	ftp://ftp.ebi.ac.uk/pub/databases/spot/eQTL/sumstats/QTS000010/QTD000081/QTD000081.all.tsv.gz	ILMN_1723058	12	122731187	T	C	chr12_122731187_T_C	39	0.0488095	0.598447	-0.080173	0.152116	SNP	799	840	0.61138	ENSG00000130779	ENSG00000130779	NA	rs525017
QTS000010	ftp://ftp.ebi.ac.uk/pub/databases/spot/eQTL/sumstats/QTS000010/QTD000081/QTD000081.all.tsv.gz	ILMN_1725187	12	122731187	T	C	chr12_122731187_T_C	39	0.0488095	0.701882	0.0554929	0.14487	SNP	799	840	0.61138	ENSG00000090975	ENSG00000090975	NA	rs525017
QTS000010	ftp://ftp.ebi.ac.uk/pub/databases/spot/eQTL/sumstats/QTS000010/QTD000081/QTD000081.all.tsv.gz	ILMN_1725666	12	122731187	T	C	chr12_122731187_T_C	39	0.0488095	0.444924	-0.0961897	0.125795	SNP	799	840	0.61138	ENSG00000111358	ENSG00000111358	NA	rs525017
QTS000010	ftp://ftp.ebi.ac.uk/pub/databases/spot/eQTL/sumstats/QTS000010/QTD000081/QTD000081.all.tsv.gz	ILMN_1732516	12	122731187	T	C	chr12_122731187_T_C	39	0.0488095	0.0146661	0.344071	0.140378	SNP	799	840	0.61138	ENSG00000184445	ENSG00000184445	NA	rs525017
QTS000010	ftp://ftp.ebi.ac.uk/pub/databases/spot/eQTL/sumstats/QTS000010/QTD000081/QTD000081.all.tsv.gz	ILMN_1732767	12	122731187	T	C	chr12_122731187_T_C	39	0.0488095	0.733984	0.0457205	0.134446	SNP	799	840	0.61138	ENSG00000110801	ENSG00000110801	NA	rs525017
QTS000010	ftp://ftp.ebi.ac.uk/pub/databases/spot/eQTL/sumstats/QTS000010/QTD000081/QTD000081.all.tsv.gz	ILMN_1739943	12	122731187	T	C	chr12_122731187_T_C	39	0.0488095	0.705039	0.043716	0.115408	SNP	799	840	0.61138	ENSG00000139697	ENSG00000139697	NA	rs525017
QTS000010	ftp://ftp.ebi.ac.uk/pub/databases/spot/eQTL/sumstats/QTS000010/QTD000081/QTD000081.all.tsv.gz	ILMN_1745688	12	122731187	T	C	chr12_122731187_T_C	39	0.0488095	0.293021	0.171612	0.162992	SNP	799	840	0.61138	ENSG00000158104	ENSG00000158104	NA	rs525017
QTS000010	ftp://ftp.ebi.ac.uk/pub/databases/spot/eQTL/sumstats/QTS000010/QTD000081/QTD000081.all.tsv.gz	ILMN_1750497	12	122731187	T	C	chr12_122731187_T_C	39	0.0488095	0.71357	-0.0598757	0.163006	SNP	799	840	0.61138	ENSG00000182782	ENSG00000182782	NA	rs525017
QTS000010	ftp://ftp.ebi.ac.uk/pub/databases/spot/eQTL/sumstats/QTS000010/QTD000081/QTD000081.all.tsv.gz	ILMN_1753716	12	122731187	T	C	chr12_122731187_T_C	39	0.0488095	0.864842	0.0175757	0.103191	SNP	799	840	0.61138	ENSG00000111361	ENSG00000111361	NA	rs525017
QTS000010	ftp://ftp.ebi.ac.uk/pub/databases/spot/eQTL/sumstats/QTS000010/QTD000081/QTD000081.all.tsv.gz	ILMN_1757910	12	122731187	T	C	chr12_122731187_T_C	39	0.0488095	0.338924	-0.156514	0.163474	SNP	799	840	0.61138	ENSG00000130787	ENSG00000130787	NA	rs525017
QTS000010	ftp://ftp.ebi.ac.uk/pub/databases/spot/eQTL/sumstats/QTS000010/QTD000081/QTD000081.all.tsv.gz	ILMN_1760954	12	122731187	T	C	chr12_122731187_T_C	39	0.0488095	0.402404	-0.0903794	0.107824	SNP	799	840	0.61138	ENSG00000139726	ENSG00000139726	NA	rs525017
QTS000010	ftp://ftp.ebi.ac.uk/pub/databases/spot/eQTL/sumstats/QTS000010/QTD000081/QTD000081.all.tsv.gz	ILMN_1771260	12	122731187	T	C	chr12_122731187_T_C	39	0.0488095	0.775101	-0.0459132	0.160592	SNP	799	840	0.61138	ENSG00000176383	ENSG00000176383	NA	rs525017
QTS000010	ftp://ftp.ebi.ac.uk/pub/databases/spot/eQTL/sumstats/QTS000010/QTD000081/QTD000081.all.tsv.gz	ILMN_1772845	12	122731187	T	C	chr12_122731187_T_C	39	0.0488095	0.227614	0.134574	0.111369	SNP	799	840	0.61138	ENSG00000184209	ENSG00000184209	NA	rs525017
QTS000010	ftp://ftp.ebi.ac.uk/pub/databases/spot/eQTL/sumstats/QTS000010/QTD000081/QTD000081.all.tsv.gz	ILMN_1779835	12	122731187	T	C	chr12_122731187_T_C	39	0.0488095	0.0105236	-0.376175	0.146366	SNP	799	840	0.61138	ENSG00000182196	ENSG00000182196	NA	rs525017
QTS000010	ftp://ftp.ebi.ac.uk/pub/databases/spot/eQTL/sumstats/QTS000010/QTD000081/QTD000081.all.tsv.gz	ILMN_1787845	12	122731187	T	C	chr12_122731187_T_C	39	0.0488095	0.109599	0.262357	0.163613	SNP	799	840	0.61138	ENSG00000130787	ENSG00000130787	NA	rs525017
QTS000010	ftp://ftp.ebi.ac.uk/pub/databases/spot/eQTL/sumstats/QTS000010/QTD000081/QTD000081.all.tsv.gz	ILMN_1788887	12	122731187	T	C	chr12_122731187_T_C	39	0.0488095	0.599821	0.0727246	0.138504	SNP	799	840	0.61138	ENSG00000212694	ENSG00000212694	NA	rs525017
QTS000010	ftp://ftp.ebi.ac.uk/pub/databases/spot/eQTL/sumstats/QTS000010/QTD000081/QTD000081.all.tsv.gz	ILMN_1788928	12	122731187	T	C	chr12_122731187_T_C	39	0.0488095	0.763443	0.0484229	0.160785	SNP	799	840	0.61138	ENSG00000150967	ENSG00000150967	NA	rs525017
QTS000010	ftp://ftp.ebi.ac.uk/pub/databases/spot/eQTL/sumstats/QTS000010/QTD000081/QTD000081.all.tsv.gz	ILMN_1791149	12	122731187	T	C	chr12_122731187_T_C	39	0.0488095	0.728215	0.0337929	0.0971783	SNP	799	840	0.61138	ENSG00000182196	ENSG00000182196	NA	rs525017
QTS000010	ftp://ftp.ebi.ac.uk/pub/databases/spot/eQTL/sumstats/QTS000010/QTD000081/QTD000081.all.tsv.gz	ILMN_1792092	12	122731187	T	C	chr12_122731187_T_C	39	0.0488095	0.599368	0.0527097	0.100261	SNP	799	840	0.61138	ENSG00000033030	ENSG00000033030	NA	rs525017
QTS000010	ftp://ftp.ebi.ac.uk/pub/databases/spot/eQTL/sumstats/QTS000010/QTD000081/QTD000081.all.tsv.gz	ILMN_1797425	12	122731187	T	C	chr12_122731187_T_C	39	0.0488095	0.0616341	-0.267495	0.142732	SNP	799	840	0.61138	ENSG00000111364	ENSG00000111364	NA	rs525017
QTS000010	ftp://ftp.ebi.ac.uk/pub/databases/spot/eQTL/sumstats/QTS000010/QTD000081/QTD000081.all.tsv.gz	ILMN_1800341	12	122731187	T	C	chr12_122731187_T_C	39	0.0488095	0.819605	-0.0372525	0.163244	SNP	799	840	0.61138	ENSG00000158023	ENSG00000158023	NA	rs525017
QTS000010	ftp://ftp.ebi.ac.uk/pub/databases/spot/eQTL/sumstats/QTS000010/QTD000081/QTD000081.all.tsv.gz	ILMN_1805643	12	122731187	T	C	chr12_122731187_T_C	39	0.0488095	0.922305	-0.0156209	0.160063	SNP	799	840	0.61138	ENSG00000188026	ENSG00000188026	NA	rs525017
QTS000010	ftp://ftp.ebi.ac.uk/pub/databases/spot/eQTL/sumstats/QTS000010/QTD000081/QTD000081.all.tsv.gz	ILMN_1807704	12	122731187	T	C	chr12_122731187_T_C	39	0.0488095	0.412055	-0.12267	0.149391	SNP	799	840	0.61138	ENSG00000212694	ENSG00000212694	NA	rs525017
QTS000010	ftp://ftp.ebi.ac.uk/pub/databases/spot/eQTL/sumstats/QTS000010/QTD000081/QTD000081.all.tsv.gz	ILMN_1811272	12	122731187	T	C	chr12_122731187_T_C	39	0.0488095	0.0400359	-0.339094	0.164608	SNP	799	840	0.61138	ENSG00000196917	ENSG00000196917	NA	rs525017
QTS000010	ftp://ftp.ebi.ac.uk/pub/databases/spot/eQTL/sumstats/QTS000010/QTD000081/QTD000081.all.tsv.gz	ILMN_1812721	12	122731187	T	C	chr12_122731187_T_C	39	0.0488095	0.327725	0.153147	0.15629	SNP	799	840	0.61138	ENSG00000130787	ENSG00000130787	NA	rs525017
QTS000010	ftp://ftp.ebi.ac.uk/pub/databases/spot/eQTL/sumstats/QTS000010/QTD000081/QTD000081.all.tsv.gz	ILMN_1813573	12	122731187	T	C	chr12_122731187_T_C	39	0.0488095	0.657711	0.0680048	0.15337	SNP	799	840	0.61138	ENSG00000139718	ENSG00000139718	NA	rs525017
QTS000010	ftp://ftp.ebi.ac.uk/pub/databases/spot/eQTL/sumstats/QTS000010/QTD000081/QTD000081.all.tsv.gz	ILMN_1849192	12	122731187	T	C	chr12_122731187_T_C	39	0.0488095	0.353285	0.150151	0.161573	SNP	799	840	0.61138	ENSG00000256546	ENSG00000256546	NA	rs525017
QTS000010	ftp://ftp.ebi.ac.uk/pub/databases/spot/eQTL/sumstats/QTS000010/QTD000081/QTD000081.all.tsv.gz	ILMN_2098947	12	122731187	T	C	chr12_122731187_T_C	39	0.0488095	0.63542	0.0589303	0.124202	SNP	799	840	0.61138	ENSG00000212694	ENSG00000212694	NA	rs525017
QTS000010	ftp://ftp.ebi.ac.uk/pub/databases/spot/eQTL/sumstats/QTS000010/QTD000081/QTD000081.all.tsv.gz	ILMN_2133125	12	122731187	T	C	chr12_122731187_T_C	39	0.0488095	0.468687	-0.117788	0.162399	SNP	799	840	0.61138	ENSG00000158113	ENSG00000158113	NA	rs525017
QTS000010	ftp://ftp.ebi.ac.uk/pub/databases/spot/eQTL/sumstats/QTS000010/QTD000081/QTD000081.all.tsv.gz	ILMN_2161848	12	122731187	T	C	chr12_122731187_T_C	39	0.0488095	0.0525272	-0.316087	0.162555	SNP	799	840	0.61138	ENSG00000196917	ENSG00000196917	NA	rs525017
QTS000010	ftp://ftp.ebi.ac.uk/pub/databases/spot/eQTL/sumstats/QTS000010/QTD000081/QTD000081.all.tsv.gz	ILMN_2201866	12	122731187	T	C	chr12_122731187_T_C	39	0.0488095	0.623137	0.080454	0.163596	SNP	799	840	0.61138	ENSG00000204671	ENSG00000204671	NA	rs525017
QTS000010	ftp://ftp.ebi.ac.uk/pub/databases/spot/eQTL/sumstats/QTS000010/QTD000081/QTD000081.all.tsv.gz	ILMN_2288402	12	122731187	T	C	chr12_122731187_T_C	39	0.0488095	0.715807	0.0602244	0.165305	SNP	799	840	0.61138	ENSG00000130787	ENSG00000130787	NA	rs525017
QTS000010	ftp://ftp.ebi.ac.uk/pub/databases/spot/eQTL/sumstats/QTS000010/QTD000081/QTD000081.all.tsv.gz	ILMN_2310589	12	122731187	T	C	chr12_122731187_T_C	39	0.0488095	0.435306	0.0929609	0.11904	SNP	799	840	0.61138	ENSG00000184047	ENSG00000184047	NA	rs525017
QTS000010	ftp://ftp.ebi.ac.uk/pub/databases/spot/eQTL/sumstats/QTS000010/QTD000081/QTD000081.all.tsv.gz	ILMN_2332990	12	122731187	T	C	chr12_122731187_T_C	39	0.0488095	0.0198137	0.241861	0.103397	SNP	799	840	0.61138	ENSG00000184047	ENSG00000184047	NA	rs525017
QTS000010	ftp://ftp.ebi.ac.uk/pub/databases/spot/eQTL/sumstats/QTS000010/QTD000081/QTD000081.all.tsv.gz	ILMN_2343047	12	122731187	T	C	chr12_122731187_T_C	39	0.0488095	0.940354	-0.0121134	0.16179	SNP	799	840	0.61138	ENSG00000150967	ENSG00000150967	NA	rs525017
QTS000010	ftp://ftp.ebi.ac.uk/pub/databases/spot/eQTL/sumstats/QTS000010/QTD000081/QTD000081.all.tsv.gz	ILMN_2343048	12	122731187	T	C	chr12_122731187_T_C	39	0.0488095	0.454531	0.118198	0.157892	SNP	799	840	0.61138	ENSG00000150967	ENSG00000150967	NA	rs525017
QTS000010	ftp://ftp.ebi.ac.uk/pub/databases/spot/eQTL/sumstats/QTS000010/QTD000081/QTD000081.all.tsv.gz	ILMN_2358277	12	122731187	T	C	chr12_122731187_T_C	39	0.0488095	0.0336858	-0.198217	0.0930132	SNP	799	840	0.61138	ENSG00000111011	ENSG00000111011	NA	rs525017
QTS000010	ftp://ftp.ebi.ac.uk/pub/databases/spot/eQTL/sumstats/QTS000010/QTD000081/QTD000081.all.tsv.gz	ILMN_2358278	12	122731187	T	C	chr12_122731187_T_C	39	0.0488095	0.413871	-0.0936773	0.114528	SNP	799	840	0.61138	ENSG00000111011	ENSG00000111011	NA	rs525017
QTS000010	ftp://ftp.ebi.ac.uk/pub/databases/spot/eQTL/sumstats/QTS000010/QTD000081/QTD000081.all.tsv.gz	ILMN_2378081	12	122731187	T	C	chr12_122731187_T_C	39	0.0488095	0.575703	-0.0917858	0.163866	SNP	799	840	0.61138	ENSG00000110987	ENSG00000110987	NA	rs525017
QTS000010	ftp://ftp.ebi.ac.uk/pub/databases/spot/eQTL/sumstats/QTS000010/QTD000081/QTD000081.all.tsv.gz	ILMN_2393144	12	122731187	T	C	chr12_122731187_T_C	39	0.0488095	0.202342	-0.14741	0.115437	SNP	799	840	0.61138	ENSG00000182196	ENSG00000182196	NA	rs525017
QTS000010	ftp://ftp.ebi.ac.uk/pub/databases/spot/eQTL/sumstats/QTS000010/QTD000081/QTD000081.all.tsv.gz	ILMN_2395285	12	122731187	T	C	chr12_122731187_T_C	39	0.0488095	0.843715	-0.0190732	0.0966857	SNP	799	840	0.61138	ENSG00000184209	ENSG00000184209	NA	rs525017
QTS000010	ftp://ftp.ebi.ac.uk/pub/databases/spot/eQTL/sumstats/QTS000010/QTD000081/QTD000081.all.tsv.gz	ILMN_2396148	12	122731187	T	C	chr12_122731187_T_C	39	0.0488095	0.130555	0.249843	0.164914	SNP	799	840	0.61138	ENSG00000130787	ENSG00000130787	NA	rs525017
QTS000010	ftp://ftp.ebi.ac.uk/pub/databases/spot/eQTL/sumstats/QTS000010/QTD000081/QTD000081.all.tsv.gz	ILMN_2404085	12	122731187	T	C	chr12_122731187_T_C	39	0.0488095	0.482335	-0.040166	0.0571188	SNP	799	840	0.61138	ENSG00000130779	ENSG00000130779	NA	rs525017
QTS000010	ftp://ftp.ebi.ac.uk/pub/databases/spot/eQTL/sumstats/QTS000010/QTD000081/QTD000081.all.tsv.gz	ILMN_3208881	12	122731187	T	C	chr12_122731187_T_C	39	0.0488095	0.521265	0.0813816	0.126771	SNP	799	840	0.61138	ENSG00000183955	ENSG00000183955	NA	rs525017
QTS000010	ftp://ftp.ebi.ac.uk/pub/databases/spot/eQTL/sumstats/QTS000010/QTD000081/QTD000081.all.tsv.gz	ILMN_3229052	12	122731187	T	C	chr12_122731187_T_C	39	0.0488095	0.074439	-0.283299	0.158398	SNP	799	840	0.61138	ENSG00000184209	ENSG00000184209	NA	rs525017
QTS000010	ftp://ftp.ebi.ac.uk/pub/databases/spot/eQTL/sumstats/QTS000010/QTD000081/QTD000081.all.tsv.gz	ILMN_3236695	12	122731187	T	C	chr12_122731187_T_C	39	0.0488095	0.786308	-0.0438386	0.161594	SNP	799	840	0.61138	ENSG00000256092	ENSG00000256092	NA	rs525017
QTS000010	ftp://ftp.ebi.ac.uk/pub/databases/spot/eQTL/sumstats/QTS000010/QTD000081/QTD000081.all.tsv.gz	ILMN_3249006	12	122731187	T	C	chr12_122731187_T_C	39	0.0488095	0.335928	-0.149696	0.155385	SNP	799	840	0.61138	ENSG00000183955	ENSG00000183955	NA	rs525017
QTS000010	ftp://ftp.ebi.ac.uk/pub/databases/spot/eQTL/sumstats/QTS000010/QTD000081/QTD000081.all.tsv.gz	ILMN_1651936	12	122731309	G	GC	chr12_122731309_G_GC	39	0.0488095	0.649169	0.0613312	0.134718	INDEL	799	840	0.60397	ENSG00000183955	ENSG00000183955	NA	rs11431610
QTS000010	ftp://ftp.ebi.ac.uk/pub/databases/spot/eQTL/sumstats/QTS000010/QTD000081/QTD000081.all.tsv.gz	ILMN_1652918	12	122731309	G	GC	chr12_122731309_G_GC	39	0.0488095	0.494029	0.106604	0.155731	INDEL	799	840	0.60397	ENSG00000139725	ENSG00000139725	NA	rs11431610
QTS000010	ftp://ftp.ebi.ac.uk/pub/databases/spot/eQTL/sumstats/QTS000010/QTD000081/QTD000081.all.tsv.gz	ILMN_1654421	12	122731309	G	GC	chr12_122731309_G_GC	39	0.0488095	0.286705	-0.157566	0.147702	INDEL	799	840	0.60397	ENSG00000051825	ENSG00000051825	NA	rs11431610
QTS000010	ftp://ftp.ebi.ac.uk/pub/databases/spot/eQTL/sumstats/QTS000010/QTD000081/QTD000081.all.tsv.gz	ILMN_1654939	12	122731309	G	GC	chr12_122731309_G_GC	39	0.0488095	0.959248	0.00693721	0.135682	INDEL	799	840	0.60397	ENSG00000086598	ENSG00000086598	NA	rs11431610
QTS000010	ftp://ftp.ebi.ac.uk/pub/databases/spot/eQTL/sumstats/QTS000010/QTD000081/QTD000081.all.tsv.gz	ILMN_1662316	12	122731309	G	GC	chr12_122731309_G_GC	39	0.0488095	0.905378	0.0168045	0.14128	INDEL	799	840	0.60397	ENSG00000139719	ENSG00000139719	NA	rs11431610
QTS000010	ftp://ftp.ebi.ac.uk/pub/databases/spot/eQTL/sumstats/QTS000010/QTD000081/QTD000081.all.tsv.gz	ILMN_1663370	12	122731309	G	GC	chr12_122731309_G_GC	39	0.0488095	0.128758	-0.244465	0.160608	INDEL	799	840	0.60397	ENSG00000130783	ENSG00000130783	NA	rs11431610
QTS000010	ftp://ftp.ebi.ac.uk/pub/databases/spot/eQTL/sumstats/QTS000010/QTD000081/QTD000081.all.tsv.gz	ILMN_1665335	12	122731309	G	GC	chr12_122731309_G_GC	39	0.0488095	0.142845	0.163654	0.111471	INDEL	799	840	0.60397	ENSG00000184047	ENSG00000184047	NA	rs11431610
QTS000010	ftp://ftp.ebi.ac.uk/pub/databases/spot/eQTL/sumstats/QTS000010/QTD000081/QTD000081.all.tsv.gz	ILMN_1665996	12	122731309	G	GC	chr12_122731309_G_GC	39	0.0488095	0.633203	-0.0684721	0.143371	INDEL	799	840	0.60397	ENSG00000110987	ENSG00000110987	NA	rs11431610
QTS000010	ftp://ftp.ebi.ac.uk/pub/databases/spot/eQTL/sumstats/QTS000010/QTD000081/QTD000081.all.tsv.gz	ILMN_1667510	12	122731309	G	GC	chr12_122731309_G_GC	39	0.0488095	0.170381	0.146434	0.10662	INDEL	799	840	0.60397	ENSG00000130921	ENSG00000130921	NA	rs11431610
QTS000010	ftp://ftp.ebi.ac.uk/pub/databases/spot/eQTL/sumstats/QTS000010/QTD000081/QTD000081.all.tsv.gz	ILMN_1668743	12	122731309	G	GC	chr12_122731309_G_GC	39	0.0488095	0.217781	0.161722	0.131015	INDEL	799	840	0.60397	ENSG00000150977	ENSG00000150977	NA	rs11431610
QTS000010	ftp://ftp.ebi.ac.uk/pub/databases/spot/eQTL/sumstats/QTS000010/QTD000081/QTD000081.all.tsv.gz	ILMN_1677693	12	122731309	G	GC	chr12_122731309_G_GC	39	0.0488095	0.920072	-0.0163517	0.162857	INDEL	799	840	0.60397	ENSG00000255398	ENSG00000255398	NA	rs11431610
QTS000010	ftp://ftp.ebi.ac.uk/pub/databases/spot/eQTL/sumstats/QTS000010/QTD000081/QTD000081.all.tsv.gz	ILMN_1678490	12	122731309	G	GC	chr12_122731309_G_GC	39	0.0488095	0.973487	0.00364371	0.109567	INDEL	799	840	0.60397	ENSG00000150977	ENSG00000150977	NA	rs11431610
QTS000010	ftp://ftp.ebi.ac.uk/pub/databases/spot/eQTL/sumstats/QTS000010/QTD000081/QTD000081.all.tsv.gz	ILMN_1684038	12	122731309	G	GC	chr12_122731309_G_GC	39	0.0488095	0.548692	0.0936656	0.156051	INDEL	799	840	0.60397	ENSG00000130779	ENSG00000130779	NA	rs11431610
QTS000010	ftp://ftp.ebi.ac.uk/pub/databases/spot/eQTL/sumstats/QTS000010/QTD000081/QTD000081.all.tsv.gz	ILMN_1693987	12	122731309	G	GC	chr12_122731309_G_GC	39	0.0488095	0.0174746	-0.386544	0.161981	INDEL	799	840	0.60397	ENSG00000175727	ENSG00000175727	NA	rs11431610
QTS000010	ftp://ftp.ebi.ac.uk/pub/databases/spot/eQTL/sumstats/QTS000010/QTD000081/QTD000081.all.tsv.gz	ILMN_1700380	12	122731309	G	GC	chr12_122731309_G_GC	39	0.0488095	0.494764	0.103436	0.151362	INDEL	799	840	0.60397	ENSG00000185344	ENSG00000185344	NA	rs11431610
QTS000010	ftp://ftp.ebi.ac.uk/pub/databases/spot/eQTL/sumstats/QTS000010/QTD000081/QTD000081.all.tsv.gz	ILMN_1701905	12	122731309	G	GC	chr12_122731309_G_GC	39	0.0488095	0.368643	-0.146336	0.162591	INDEL	799	840	0.60397	ENSG00000130783	ENSG00000130783	NA	rs11431610
QTS000010	ftp://ftp.ebi.ac.uk/pub/databases/spot/eQTL/sumstats/QTS000010/QTD000081/QTD000081.all.tsv.gz	ILMN_1704019	12	122731309	G	GC	chr12_122731309_G_GC	39	0.0488095	0.291025	-0.171458	0.162172	INDEL	799	840	0.60397	ENSG00000111325	ENSG00000111325	NA	rs11431610
QTS000010	ftp://ftp.ebi.ac.uk/pub/databases/spot/eQTL/sumstats/QTS000010/QTD000081/QTD000081.all.tsv.gz	ILMN_1706345	12	122731309	G	GC	chr12_122731309_G_GC	39	0.0488095	0.734136	-0.0547347	0.161049	INDEL	799	840	0.60397	ENSG00000168778	ENSG00000168778	NA	rs11431610
QTS000010	ftp://ftp.ebi.ac.uk/pub/databases/spot/eQTL/sumstats/QTS000010/QTD000081/QTD000081.all.tsv.gz	ILMN_1706886	12	122731309	G	GC	chr12_122731309_G_GC	39	0.0488095	0.298125	0.166	0.15934	INDEL	799	840	0.60397	ENSG00000110987	ENSG00000110987	NA	rs11431610
QTS000010	ftp://ftp.ebi.ac.uk/pub/databases/spot/eQTL/sumstats/QTS000010/QTD000081/QTD000081.all.tsv.gz	ILMN_1710427	12	122731309	G	GC	chr12_122731309_G_GC	39	0.0488095	0.0818594	-0.230925	0.132385	INDEL	799	840	0.60397	ENSG00000139722	ENSG00000139722	NA	rs11431610
QTS000010	ftp://ftp.ebi.ac.uk/pub/databases/spot/eQTL/sumstats/QTS000010/QTD000081/QTD000081.all.tsv.gz	ILMN_1711699	12	122731309	G	GC	chr12_122731309_G_GC	39	0.0488095	0.683615	0.0660568	0.161972	INDEL	799	840	0.60397	ENSG00000130787	ENSG00000130787	NA	rs11431610
QTS000010	ftp://ftp.ebi.ac.uk/pub/databases/spot/eQTL/sumstats/QTS000010/QTD000081/QTD000081.all.tsv.gz	ILMN_1723058	12	122731309	G	GC	chr12_122731309_G_GC	39	0.0488095	0.67109	-0.0645141	0.151812	INDEL	799	840	0.60397	ENSG00000130779	ENSG00000130779	NA	rs11431610
QTS000010	ftp://ftp.ebi.ac.uk/pub/databases/spot/eQTL/sumstats/QTS000010/QTD000081/QTD000081.all.tsv.gz	ILMN_1725187	12	122731309	G	GC	chr12_122731309_G_GC	39	0.0488095	0.779455	0.0405123	0.144575	INDEL	799	840	0.60397	ENSG00000090975	ENSG00000090975	NA	rs11431610
QTS000010	ftp://ftp.ebi.ac.uk/pub/databases/spot/eQTL/sumstats/QTS000010/QTD000081/QTD000081.all.tsv.gz	ILMN_1725666	12	122731309	G	GC	chr12_122731309_G_GC	39	0.0488095	0.454206	-0.0940414	0.125532	INDEL	799	840	0.60397	ENSG00000111358	ENSG00000111358	NA	rs11431610
QTS000010	ftp://ftp.ebi.ac.uk/pub/databases/spot/eQTL/sumstats/QTS000010/QTD000081/QTD000081.all.tsv.gz	ILMN_1732516	12	122731309	G	GC	chr12_122731309_G_GC	39	0.0488095	0.0131414	0.348842	0.140046	INDEL	799	840	0.60397	ENSG00000184445	ENSG00000184445	NA	rs11431610
QTS000010	ftp://ftp.ebi.ac.uk/pub/databases/spot/eQTL/sumstats/QTS000010/QTD000081/QTD000081.all.tsv.gz	ILMN_1732767	12	122731309	G	GC	chr12_122731309_G_GC	39	0.0488095	0.745327	0.0436068	0.134163	INDEL	799	840	0.60397	ENSG00000110801	ENSG00000110801	NA	rs11431610
QTS000010	ftp://ftp.ebi.ac.uk/pub/databases/spot/eQTL/sumstats/QTS000010/QTD000081/QTD000081.all.tsv.gz	ILMN_1739943	12	122731309	G	GC	chr12_122731309_G_GC	39	0.0488095	0.605209	0.0595684	0.115146	INDEL	799	840	0.60397	ENSG00000139697	ENSG00000139697	NA	rs11431610
QTS000010	ftp://ftp.ebi.ac.uk/pub/databases/spot/eQTL/sumstats/QTS000010/QTD000081/QTD000081.all.tsv.gz	ILMN_1745688	12	122731309	G	GC	chr12_122731309_G_GC	39	0.0488095	0.385455	0.141374	0.162717	INDEL	799	840	0.60397	ENSG00000158104	ENSG00000158104	NA	rs11431610
QTS000010	ftp://ftp.ebi.ac.uk/pub/databases/spot/eQTL/sumstats/QTS000010/QTD000081/QTD000081.all.tsv.gz	ILMN_1750497	12	122731309	G	GC	chr12_122731309_G_GC	39	0.0488095	0.737441	-0.0545696	0.162664	INDEL	799	840	0.60397	ENSG00000182782	ENSG00000182782	NA	rs11431610
QTS000010	ftp://ftp.ebi.ac.uk/pub/databases/spot/eQTL/sumstats/QTS000010/QTD000081/QTD000081.all.tsv.gz	ILMN_1753716	12	122731309	G	GC	chr12_122731309_G_GC	39	0.0488095	0.822007	0.0231795	0.102969	INDEL	799	840	0.60397	ENSG00000111361	ENSG00000111361	NA	rs11431610
QTS000010	ftp://ftp.ebi.ac.uk/pub/databases/spot/eQTL/sumstats/QTS000010/QTD000081/QTD000081.all.tsv.gz	ILMN_1757910	12	122731309	G	GC	chr12_122731309_G_GC	39	0.0488095	0.305329	-0.167401	0.1631	INDEL	799	840	0.60397	ENSG00000130787	ENSG00000130787	NA	rs11431610
QTS000010	ftp://ftp.ebi.ac.uk/pub/databases/spot/eQTL/sumstats/QTS000010/QTD000081/QTD000081.all.tsv.gz	ILMN_1760954	12	122731309	G	GC	chr12_122731309_G_GC	39	0.0488095	0.431808	-0.0846737	0.107606	INDEL	799	840	0.60397	ENSG00000139726	ENSG00000139726	NA	rs11431610
QTS000010	ftp://ftp.ebi.ac.uk/pub/databases/spot/eQTL/sumstats/QTS000010/QTD000081/QTD000081.all.tsv.gz	ILMN_1771260	12	122731309	G	GC	chr12_122731309_G_GC	39	0.0488095	0.827983	-0.0348449	0.160258	INDEL	799	840	0.60397	ENSG00000176383	ENSG00000176383	NA	rs11431610
QTS000010	ftp://ftp.ebi.ac.uk/pub/databases/spot/eQTL/sumstats/QTS000010/QTD000081/QTD000081.all.tsv.gz	ILMN_1772845	12	122731309	G	GC	chr12_122731309_G_GC	39	0.0488095	0.194589	0.144351	0.111102	INDEL	799	840	0.60397	ENSG00000184209	ENSG00000184209	NA	rs11431610
QTS000010	ftp://ftp.ebi.ac.uk/pub/databases/spot/eQTL/sumstats/QTS000010/QTD000081/QTD000081.all.tsv.gz	ILMN_1779835	12	122731309	G	GC	chr12_122731309_G_GC	39	0.0488095	0.00996836	-0.378112	0.146038	INDEL	799	840	0.60397	ENSG00000182196	ENSG00000182196	NA	rs11431610
QTS000010	ftp://ftp.ebi.ac.uk/pub/databases/spot/eQTL/sumstats/QTS000010/QTD000081/QTD000081.all.tsv.gz	ILMN_1787845	12	122731309	G	GC	chr12_122731309_G_GC	39	0.0488095	0.137271	0.243205	0.163337	INDEL	799	840	0.60397	ENSG00000130787	ENSG00000130787	NA	rs11431610
QTS000010	ftp://ftp.ebi.ac.uk/pub/databases/spot/eQTL/sumstats/QTS000010/QTD000081/QTD000081.all.tsv.gz	ILMN_1788887	12	122731309	G	GC	chr12_122731309_G_GC	39	0.0488095	0.598312	0.0728707	0.13821	INDEL	799	840	0.60397	ENSG00000212694	ENSG00000212694	NA	rs11431610
QTS000010	ftp://ftp.ebi.ac.uk/pub/databases/spot/eQTL/sumstats/QTS000010/QTD000081/QTD000081.all.tsv.gz	ILMN_1788928	12	122731309	G	GC	chr12_122731309_G_GC	39	0.0488095	0.770073	0.0469262	0.160445	INDEL	799	840	0.60397	ENSG00000150967	ENSG00000150967	NA	rs11431610
QTS000010	ftp://ftp.ebi.ac.uk/pub/databases/spot/eQTL/sumstats/QTS000010/QTD000081/QTD000081.all.tsv.gz	ILMN_1791149	12	122731309	G	GC	chr12_122731309_G_GC	39	0.0488095	0.784416	0.0265477	0.0969776	INDEL	799	840	0.60397	ENSG00000182196	ENSG00000182196	NA	rs11431610
QTS000010	ftp://ftp.ebi.ac.uk/pub/databases/spot/eQTL/sumstats/QTS000010/QTD000081/QTD000081.all.tsv.gz	ILMN_1792092	12	122731309	G	GC	chr12_122731309_G_GC	39	0.0488095	0.593777	0.0534046	0.100047	INDEL	799	840	0.60397	ENSG00000033030	ENSG00000033030	NA	rs11431610
QTS000010	ftp://ftp.ebi.ac.uk/pub/databases/spot/eQTL/sumstats/QTS000010/QTD000081/QTD000081.all.tsv.gz	ILMN_1797425	12	122731309	G	GC	chr12_122731309_G_GC	39	0.0488095	0.0703529	-0.258495	0.142467	INDEL	799	840	0.60397	ENSG00000111364	ENSG00000111364	NA	rs11431610
QTS000010	ftp://ftp.ebi.ac.uk/pub/databases/spot/eQTL/sumstats/QTS000010/QTD000081/QTD000081.all.tsv.gz	ILMN_1800341	12	122731309	G	GC	chr12_122731309_G_GC	39	0.0488095	0.871484	-0.02637	0.162903	INDEL	799	840	0.60397	ENSG00000158023	ENSG00000158023	NA	rs11431610
QTS000010	ftp://ftp.ebi.ac.uk/pub/databases/spot/eQTL/sumstats/QTS000010/QTD000081/QTD000081.all.tsv.gz	ILMN_1805643	12	122731309	G	GC	chr12_122731309_G_GC	39	0.0488095	0.937266	-0.0125791	0.159724	INDEL	799	840	0.60397	ENSG00000188026	ENSG00000188026	NA	rs11431610
QTS000010	ftp://ftp.ebi.ac.uk/pub/databases/spot/eQTL/sumstats/QTS000010/QTD000081/QTD000081.all.tsv.gz	ILMN_1807704	12	122731309	G	GC	chr12_122731309_G_GC	39	0.0488095	0.406842	-0.123779	0.149072	INDEL	799	840	0.60397	ENSG00000212694	ENSG00000212694	NA	rs11431610
QTS000010	ftp://ftp.ebi.ac.uk/pub/databases/spot/eQTL/sumstats/QTS000010/QTD000081/QTD000081.all.tsv.gz	ILMN_1811272	12	122731309	G	GC	chr12_122731309_G_GC	39	0.0488095	0.0505124	-0.322339	0.164338	INDEL	799	840	0.60397	ENSG00000196917	ENSG00000196917	NA	rs11431610
QTS000010	ftp://ftp.ebi.ac.uk/pub/databases/spot/eQTL/sumstats/QTS000010/QTD000081/QTD000081.all.tsv.gz	ILMN_1812721	12	122731309	G	GC	chr12_122731309_G_GC	39	0.0488095	0.311472	0.158035	0.155945	INDEL	799	840	0.60397	ENSG00000130787	ENSG00000130787	NA	rs11431610
QTS000010	ftp://ftp.ebi.ac.uk/pub/databases/spot/eQTL/sumstats/QTS000010/QTD000081/QTD000081.all.tsv.gz	ILMN_1813573	12	122731309	G	GC	chr12_122731309_G_GC	39	0.0488095	0.743611	0.0500969	0.153062	INDEL	799	840	0.60397	ENSG00000139718	ENSG00000139718	NA	rs11431610
QTS000010	ftp://ftp.ebi.ac.uk/pub/databases/spot/eQTL/sumstats/QTS000010/QTD000081/QTD000081.all.tsv.gz	ILMN_1849192	12	122731309	G	GC	chr12_122731309_G_GC	39	0.0488095	0.417039	0.131017	0.161271	INDEL	799	840	0.60397	ENSG00000256546	ENSG00000256546	NA	rs11431610
QTS000010	ftp://ftp.ebi.ac.uk/pub/databases/spot/eQTL/sumstats/QTS000010/QTD000081/QTD000081.all.tsv.gz	ILMN_2098947	12	122731309	G	GC	chr12_122731309_G_GC	39	0.0488095	0.741032	0.040994	0.123956	INDEL	799	840	0.60397	ENSG00000212694	ENSG00000212694	NA	rs11431610
QTS000010	ftp://ftp.ebi.ac.uk/pub/databases/spot/eQTL/sumstats/QTS000010/QTD000081/QTD000081.all.tsv.gz	ILMN_2133125	12	122731309	G	GC	chr12_122731309_G_GC	39	0.0488095	0.46487	-0.118549	0.162053	INDEL	799	840	0.60397	ENSG00000158113	ENSG00000158113	NA	rs11431610
QTS000010	ftp://ftp.ebi.ac.uk/pub/databases/spot/eQTL/sumstats/QTS000010/QTD000081/QTD000081.all.tsv.gz	ILMN_2161848	12	122731309	G	GC	chr12_122731309_G_GC	39	0.0488095	0.0391026	-0.335539	0.16211	INDEL	799	840	0.60397	ENSG00000196917	ENSG00000196917	NA	rs11431610
QTS000010	ftp://ftp.ebi.ac.uk/pub/databases/spot/eQTL/sumstats/QTS000010/QTD000081/QTD000081.all.tsv.gz	ILMN_2201866	12	122731309	G	GC	chr12_122731309_G_GC	39	0.0488095	0.685114	0.0662502	0.163264	INDEL	799	840	0.60397	ENSG00000204671	ENSG00000204671	NA	rs11431610
QTS000010	ftp://ftp.ebi.ac.uk/pub/databases/spot/eQTL/sumstats/QTS000010/QTD000081/QTD000081.all.tsv.gz	ILMN_2288402	12	122731309	G	GC	chr12_122731309_G_GC	39	0.0488095	0.713705	0.0605613	0.164954	INDEL	799	840	0.60397	ENSG00000130787	ENSG00000130787	NA	rs11431610
QTS000010	ftp://ftp.ebi.ac.uk/pub/databases/spot/eQTL/sumstats/QTS000010/QTD000081/QTD000081.all.tsv.gz	ILMN_2310589	12	122731309	G	GC	chr12_122731309_G_GC	39	0.0488095	0.39763	0.100571	0.118772	INDEL	799	840	0.60397	ENSG00000184047	ENSG00000184047	NA	rs11431610
QTS000010	ftp://ftp.ebi.ac.uk/pub/databases/spot/eQTL/sumstats/QTS000010/QTD000081/QTD000081.all.tsv.gz	ILMN_2332990	12	122731309	G	GC	chr12_122731309_G_GC	39	0.0488095	0.0196153	0.241735	0.103176	INDEL	799	840	0.60397	ENSG00000184047	ENSG00000184047	NA	rs11431610
QTS000010	ftp://ftp.ebi.ac.uk/pub/databases/spot/eQTL/sumstats/QTS000010/QTD000081/QTD000081.all.tsv.gz	ILMN_2343047	12	122731309	G	GC	chr12_122731309_G_GC	39	0.0488095	0.990907	0.00184101	0.161448	INDEL	799	840	0.60397	ENSG00000150967	ENSG00000150967	NA	rs11431610
QTS000010	ftp://ftp.ebi.ac.uk/pub/databases/spot/eQTL/sumstats/QTS000010/QTD000081/QTD000081.all.tsv.gz	ILMN_2343048	12	122731309	G	GC	chr12_122731309_G_GC	39	0.0488095	0.521981	0.100989	0.157586	INDEL	799	840	0.60397	ENSG00000150967	ENSG00000150967	NA	rs11431610
QTS000010	ftp://ftp.ebi.ac.uk/pub/databases/spot/eQTL/sumstats/QTS000010/QTD000081/QTD000081.all.tsv.gz	ILMN_2358277	12	122731309	G	GC	chr12_122731309_G_GC	39	0.0488095	0.0343817	-0.197032	0.0928198	INDEL	799	840	0.60397	ENSG00000111011	ENSG00000111011	NA	rs11431610
QTS000010	ftp://ftp.ebi.ac.uk/pub/databases/spot/eQTL/sumstats/QTS000010/QTD000081/QTD000081.all.tsv.gz	ILMN_2358278	12	122731309	G	GC	chr12_122731309_G_GC	39	0.0488095	0.372965	-0.101917	0.114267	INDEL	799	840	0.60397	ENSG00000111011	ENSG00000111011	NA	rs11431610
QTS000010	ftp://ftp.ebi.ac.uk/pub/databases/spot/eQTL/sumstats/QTS000010/QTD000081/QTD000081.all.tsv.gz	ILMN_2378081	12	122731309	G	GC	chr12_122731309_G_GC	39	0.0488095	0.544637	-0.0991391	0.163508	INDEL	799	840	0.60397	ENSG00000110987	ENSG00000110987	NA	rs11431610
QTS000010	ftp://ftp.ebi.ac.uk/pub/databases/spot/eQTL/sumstats/QTS000010/QTD000081/QTD000081.all.tsv.gz	ILMN_2393144	12	122731309	G	GC	chr12_122731309_G_GC	39	0.0488095	0.187037	-0.152219	0.115175	INDEL	799	840	0.60397	ENSG00000182196	ENSG00000182196	NA	rs11431610
QTS000010	ftp://ftp.ebi.ac.uk/pub/databases/spot/eQTL/sumstats/QTS000010/QTD000081/QTD000081.all.tsv.gz	ILMN_2395285	12	122731309	G	GC	chr12_122731309_G_GC	39	0.0488095	0.790301	-0.025672	0.0964767	INDEL	799	840	0.60397	ENSG00000184209	ENSG00000184209	NA	rs11431610
QTS000010	ftp://ftp.ebi.ac.uk/pub/databases/spot/eQTL/sumstats/QTS000010/QTD000081/QTD000081.all.tsv.gz	ILMN_2396148	12	122731309	G	GC	chr12_122731309_G_GC	39	0.0488095	0.131095	0.248965	0.164565	INDEL	799	840	0.60397	ENSG00000130787	ENSG00000130787	NA	rs11431610
QTS000010	ftp://ftp.ebi.ac.uk/pub/databases/spot/eQTL/sumstats/QTS000010/QTD000081/QTD000081.all.tsv.gz	ILMN_2404085	12	122731309	G	GC	chr12_122731309_G_GC	39	0.0488095	0.466321	-0.0415589	0.056995	INDEL	799	840	0.60397	ENSG00000130779	ENSG00000130779	NA	rs11431610
QTS000010	ftp://ftp.ebi.ac.uk/pub/databases/spot/eQTL/sumstats/QTS000010/QTD000081/QTD000081.all.tsv.gz	ILMN_3208881	12	122731309	G	GC	chr12_122731309_G_GC	39	0.0488095	0.484596	0.0884891	0.12649	INDEL	799	840	0.60397	ENSG00000183955	ENSG00000183955	NA	rs11431610
QTS000010	ftp://ftp.ebi.ac.uk/pub/databases/spot/eQTL/sumstats/QTS000010/QTD000081/QTD000081.all.tsv.gz	ILMN_3229052	12	122731309	G	GC	chr12_122731309_G_GC	39	0.0488095	0.0761577	-0.281044	0.15807	INDEL	799	840	0.60397	ENSG00000184209	ENSG00000184209	NA	rs11431610
QTS000010	ftp://ftp.ebi.ac.uk/pub/databases/spot/eQTL/sumstats/QTS000010/QTD000081/QTD000081.all.tsv.gz	ILMN_3236695	12	122731309	G	GC	chr12_122731309_G_GC	39	0.0488095	0.831553	-0.0343231	0.161257	INDEL	799	840	0.60397	ENSG00000256092	ENSG00000256092	NA	rs11431610
QTS000010	ftp://ftp.ebi.ac.uk/pub/databases/spot/eQTL/sumstats/QTS000010/QTD000081/QTD000081.all.tsv.gz	ILMN_3249006	12	122731309	G	GC	chr12_122731309_G_GC	39	0.0488095	0.37233	-0.138504	0.155081	INDEL	799	840	0.60397	ENSG00000183955	ENSG00000183955	NA	rs11431610
QTS000010	ftp://ftp.ebi.ac.uk/pub/databases/spot/eQTL/sumstats/QTS000010/QTD000081/QTD000081.all.tsv.gz	ILMN_1651936	12	122731716	C	T	chr12_122731716_C_T	80	0.10119	0.380141	-0.0872504	0.0993066	SNP	84	840	0.81576	ENSG00000183955	ENSG00000183955	NA	rs33930522
QTS000010	ftp://ftp.ebi.ac.uk/pub/databases/spot/eQTL/sumstats/QTS000010/QTD000081/QTD000081.all.tsv.gz	ILMN_1652918	12	122731716	C	T	chr12_122731716_C_T	80	0.10119	0.0423701	-0.232869	0.114359	SNP	84	840	0.81576	ENSG00000139725	ENSG00000139725	NA	rs33930522
QTS000010	ftp://ftp.ebi.ac.uk/pub/databases/spot/eQTL/sumstats/QTS000010/QTD000081/QTD000081.all.tsv.gz	ILMN_1654421	12	122731716	C	T	chr12_122731716_C_T	80	0.10119	0.276757	0.118654	0.108947	SNP	84	840	0.81576	ENSG00000051825	ENSG00000051825	NA	rs33930522
QTS000010	ftp://ftp.ebi.ac.uk/pub/databases/spot/eQTL/sumstats/QTS000010/QTD000081/QTD000081.all.tsv.gz	ILMN_1654939	12	122731716	C	T	chr12_122731716_C_T	80	0.10119	0.564415	0.0577035	0.100046	SNP	84	840	0.81576	ENSG00000086598	ENSG00000086598	NA	rs33930522
QTS000010	ftp://ftp.ebi.ac.uk/pub/databases/spot/eQTL/sumstats/QTS000010/QTD000081/QTD000081.all.tsv.gz	ILMN_1662316	12	122731716	C	T	chr12_122731716_C_T	80	0.10119	0.0175369	-0.246836	0.103494	SNP	84	840	0.81576	ENSG00000139719	ENSG00000139719	NA	rs33930522
QTS000010	ftp://ftp.ebi.ac.uk/pub/databases/spot/eQTL/sumstats/QTS000010/QTD000081/QTD000081.all.tsv.gz	ILMN_1663370	12	122731716	C	T	chr12_122731716_C_T	80	0.10119	0.82082	-0.0269255	0.118804	SNP	84	840	0.81576	ENSG00000130783	ENSG00000130783	NA	rs33930522
QTS000010	ftp://ftp.ebi.ac.uk/pub/databases/spot/eQTL/sumstats/QTS000010/QTD000081/QTD000081.all.tsv.gz	ILMN_1665335	12	122731716	C	T	chr12_122731716_C_T	80	0.10119	0.656988	-0.0366304	0.0824259	SNP	84	840	0.81576	ENSG00000184047	ENSG00000184047	NA	rs33930522
QTS000010	ftp://ftp.ebi.ac.uk/pub/databases/spot/eQTL/sumstats/QTS000010/QTD000081/QTD000081.all.tsv.gz	ILMN_1665996	12	122731716	C	T	chr12_122731716_C_T	80	0.10119	0.806477	-0.0259304	0.105781	SNP	84	840	0.81576	ENSG00000110987	ENSG00000110987	NA	rs33930522
QTS000010	ftp://ftp.ebi.ac.uk/pub/databases/spot/eQTL/sumstats/QTS000010/QTD000081/QTD000081.all.tsv.gz	ILMN_1667510	12	122731716	C	T	chr12_122731716_C_T	80	0.10119	0.131085	0.118929	0.0786102	SNP	84	840	0.81576	ENSG00000130921	ENSG00000130921	NA	rs33930522
QTS000010	ftp://ftp.ebi.ac.uk/pub/databases/spot/eQTL/sumstats/QTS000010/QTD000081/QTD000081.all.tsv.gz	ILMN_1668743	12	122731716	C	T	chr12_122731716_C_T	80	0.10119	0.341842	0.0920418	0.096718	SNP	84	840	0.81576	ENSG00000150977	ENSG00000150977	NA	rs33930522
QTS000010	ftp://ftp.ebi.ac.uk/pub/databases/spot/eQTL/sumstats/QTS000010/QTD000081/QTD000081.all.tsv.gz	ILMN_1677693	12	122731716	C	T	chr12_122731716_C_T	80	0.10119	0.929667	0.0106099	0.120133	SNP	84	840	0.81576	ENSG00000255398	ENSG00000255398	NA	rs33930522
QTS000010	ftp://ftp.ebi.ac.uk/pub/databases/spot/eQTL/sumstats/QTS000010/QTD000081/QTD000081.all.tsv.gz	ILMN_1678490	12	122731716	C	T	chr12_122731716_C_T	80	0.10119	0.790095	0.0215263	0.0808157	SNP	84	840	0.81576	ENSG00000150977	ENSG00000150977	NA	rs33930522
QTS000010	ftp://ftp.ebi.ac.uk/pub/databases/spot/eQTL/sumstats/QTS000010/QTD000081/QTD000081.all.tsv.gz	ILMN_1684038	12	122731716	C	T	chr12_122731716_C_T	80	0.10119	0.383905	-0.10029	0.115055	SNP	84	840	0.81576	ENSG00000130779	ENSG00000130779	NA	rs33930522
QTS000010	ftp://ftp.ebi.ac.uk/pub/databases/spot/eQTL/sumstats/QTS000010/QTD000081/QTD000081.all.tsv.gz	ILMN_1693987	12	122731716	C	T	chr12_122731716_C_T	80	0.10119	0.393886	-0.102604	0.120215	SNP	84	840	0.81576	ENSG00000175727	ENSG00000175727	NA	rs33930522
QTS000010	ftp://ftp.ebi.ac.uk/pub/databases/spot/eQTL/sumstats/QTS000010/QTD000081/QTD000081.all.tsv.gz	ILMN_1700380	12	122731716	C	T	chr12_122731716_C_T	80	0.10119	0.304436	-0.114726	0.111572	SNP	84	840	0.81576	ENSG00000185344	ENSG00000185344	NA	rs33930522
QTS000010	ftp://ftp.ebi.ac.uk/pub/databases/spot/eQTL/sumstats/QTS000010/QTD000081/QTD000081.all.tsv.gz	ILMN_1701905	12	122731716	C	T	chr12_122731716_C_T	80	0.10119	0.0401131	-0.245937	0.119433	SNP	84	840	0.81576	ENSG00000130783	ENSG00000130783	NA	rs33930522
QTS000010	ftp://ftp.ebi.ac.uk/pub/databases/spot/eQTL/sumstats/QTS000010/QTD000081/QTD000081.all.tsv.gz	ILMN_1704019	12	122731716	C	T	chr12_122731716_C_T	80	0.10119	0.116064	0.188084	0.119427	SNP	84	840	0.81576	ENSG00000111325	ENSG00000111325	NA	rs33930522
QTS000010	ftp://ftp.ebi.ac.uk/pub/databases/spot/eQTL/sumstats/QTS000010/QTD000081/QTD000081.all.tsv.gz	ILMN_1706345	12	122731716	C	T	chr12_122731716_C_T	80	0.10119	0.0130278	-0.294082	0.117914	SNP	84	840	0.81576	ENSG00000168778	ENSG00000168778	NA	rs33930522
QTS000010	ftp://ftp.ebi.ac.uk/pub/databases/spot/eQTL/sumstats/QTS000010/QTD000081/QTD000081.all.tsv.gz	ILMN_1706886	12	122731716	C	T	chr12_122731716_C_T	80	0.10119	0.627615	0.0571194	0.117661	SNP	84	840	0.81576	ENSG00000110987	ENSG00000110987	NA	rs33930522
QTS000010	ftp://ftp.ebi.ac.uk/pub/databases/spot/eQTL/sumstats/QTS000010/QTD000081/QTD000081.all.tsv.gz	ILMN_1710427	12	122731716	C	T	chr12_122731716_C_T	80	0.10119	0.769262	0.0287698	0.0980108	SNP	84	840	0.81576	ENSG00000139722	ENSG00000139722	NA	rs33930522
QTS000010	ftp://ftp.ebi.ac.uk/pub/databases/spot/eQTL/sumstats/QTS000010/QTD000081/QTD000081.all.tsv.gz	ILMN_1711699	12	122731716	C	T	chr12_122731716_C_T	80	0.10119	0.303914	0.122855	0.119348	SNP	84	840	0.81576	ENSG00000130787	ENSG00000130787	NA	rs33930522
QTS000010	ftp://ftp.ebi.ac.uk/pub/databases/spot/eQTL/sumstats/QTS000010/QTD000081/QTD000081.all.tsv.gz	ILMN_1723058	12	122731716	C	T	chr12_122731716_C_T	80	0.10119	0.431581	0.0881153	0.111924	SNP	84	840	0.81576	ENSG00000130779	ENSG00000130779	NA	rs33930522
QTS000010	ftp://ftp.ebi.ac.uk/pub/databases/spot/eQTL/sumstats/QTS000010/QTD000081/QTD000081.all.tsv.gz	ILMN_1725187	12	122731716	C	T	chr12_122731716_C_T	80	0.10119	0.352517	-0.0991694	0.106543	SNP	84	840	0.81576	ENSG00000090975	ENSG00000090975	NA	rs33930522
QTS000010	ftp://ftp.ebi.ac.uk/pub/databases/spot/eQTL/sumstats/QTS000010/QTD000081/QTD000081.all.tsv.gz	ILMN_1725666	12	122731716	C	T	chr12_122731716_C_T	80	0.10119	0.729788	0.0320241	0.09265	SNP	84	840	0.81576	ENSG00000111358	ENSG00000111358	NA	rs33930522
QTS000010	ftp://ftp.ebi.ac.uk/pub/databases/spot/eQTL/sumstats/QTS000010/QTD000081/QTD000081.all.tsv.gz	ILMN_1732516	12	122731716	C	T	chr12_122731716_C_T	80	0.10119	0.763475	0.0313417	0.104083	SNP	84	840	0.81576	ENSG00000184445	ENSG00000184445	NA	rs33930522
QTS000010	ftp://ftp.ebi.ac.uk/pub/databases/spot/eQTL/sumstats/QTS000010/QTD000081/QTD000081.all.tsv.gz	ILMN_1732767	12	122731716	C	T	chr12_122731716_C_T	80	0.10119	0.033989	0.209403	0.0984305	SNP	84	840	0.81576	ENSG00000110801	ENSG00000110801	NA	rs33930522
QTS000010	ftp://ftp.ebi.ac.uk/pub/databases/spot/eQTL/sumstats/QTS000010/QTD000081/QTD000081.all.tsv.gz	ILMN_1739943	12	122731716	C	T	chr12_122731716_C_T	80	0.10119	0.725794	0.029816	0.0849533	SNP	84	840	0.81576	ENSG00000139697	ENSG00000139697	NA	rs33930522
QTS000010	ftp://ftp.ebi.ac.uk/pub/databases/spot/eQTL/sumstats/QTS000010/QTD000081/QTD000081.all.tsv.gz	ILMN_1745688	12	122731716	C	T	chr12_122731716_C_T	80	0.10119	0.542794	-0.0731456	0.120086	SNP	84	840	0.81576	ENSG00000158104	ENSG00000158104	NA	rs33930522
QTS000010	ftp://ftp.ebi.ac.uk/pub/databases/spot/eQTL/sumstats/QTS000010/QTD000081/QTD000081.all.tsv.gz	ILMN_1750497	12	122731716	C	T	chr12_122731716_C_T	80	0.10119	0.570165	0.0681695	0.119959	SNP	84	840	0.81576	ENSG00000182782	ENSG00000182782	NA	rs33930522
QTS000010	ftp://ftp.ebi.ac.uk/pub/databases/spot/eQTL/sumstats/QTS000010/QTD000081/QTD000081.all.tsv.gz	ILMN_1753716	12	122731716	C	T	chr12_122731716_C_T	80	0.10119	0.91493	-0.00811922	0.0759598	SNP	84	840	0.81576	ENSG00000111361	ENSG00000111361	NA	rs33930522
QTS000010	ftp://ftp.ebi.ac.uk/pub/databases/spot/eQTL/sumstats/QTS000010/QTD000081/QTD000081.all.tsv.gz	ILMN_1757910	12	122731716	C	T	chr12_122731716_C_T	80	0.10119	0.235649	-0.142831	0.120259	SNP	84	840	0.81576	ENSG00000130787	ENSG00000130787	NA	rs33930522
QTS000010	ftp://ftp.ebi.ac.uk/pub/databases/spot/eQTL/sumstats/QTS000010/QTD000081/QTD000081.all.tsv.gz	ILMN_1760954	12	122731716	C	T	chr12_122731716_C_T	80	0.10119	0.994352	0.000562709	0.0794368	SNP	84	840	0.81576	ENSG00000139726	ENSG00000139726	NA	rs33930522
QTS000010	ftp://ftp.ebi.ac.uk/pub/databases/spot/eQTL/sumstats/QTS000010/QTD000081/QTD000081.all.tsv.gz	ILMN_1771260	12	122731716	C	T	chr12_122731716_C_T	80	0.10119	0.12927	-0.179197	0.117886	SNP	84	840	0.81576	ENSG00000176383	ENSG00000176383	NA	rs33930522
QTS000010	ftp://ftp.ebi.ac.uk/pub/databases/spot/eQTL/sumstats/QTS000010/QTD000081/QTD000081.all.tsv.gz	ILMN_1772845	12	122731716	C	T	chr12_122731716_C_T	80	0.10119	0.0863001	0.140696	0.0818273	SNP	84	840	0.81576	ENSG00000184209	ENSG00000184209	NA	rs33930522
QTS000010	ftp://ftp.ebi.ac.uk/pub/databases/spot/eQTL/sumstats/QTS000010/QTD000081/QTD000081.all.tsv.gz	ILMN_1779835	12	122731716	C	T	chr12_122731716_C_T	80	0.10119	0.797226	0.0279232	0.108605	SNP	84	840	0.81576	ENSG00000182196	ENSG00000182196	NA	rs33930522
QTS000010	ftp://ftp.ebi.ac.uk/pub/databases/spot/eQTL/sumstats/QTS000010/QTD000081/QTD000081.all.tsv.gz	ILMN_1787845	12	122731716	C	T	chr12_122731716_C_T	80	0.10119	0.486435	-0.0841133	0.120744	SNP	84	840	0.81576	ENSG00000130787	ENSG00000130787	NA	rs33930522
QTS000010	ftp://ftp.ebi.ac.uk/pub/databases/spot/eQTL/sumstats/QTS000010/QTD000081/QTD000081.all.tsv.gz	ILMN_1788887	12	122731716	C	T	chr12_122731716_C_T	80	0.10119	0.0159149	-0.245146	0.101257	SNP	84	840	0.81576	ENSG00000212694	ENSG00000212694	NA	rs33930522
QTS000010	ftp://ftp.ebi.ac.uk/pub/databases/spot/eQTL/sumstats/QTS000010/QTD000081/QTD000081.all.tsv.gz	ILMN_1788928	12	122731716	C	T	chr12_122731716_C_T	80	0.10119	0.724818	-0.0416905	0.118347	SNP	84	840	0.81576	ENSG00000150967	ENSG00000150967	NA	rs33930522
QTS000010	ftp://ftp.ebi.ac.uk/pub/databases/spot/eQTL/sumstats/QTS000010/QTD000081/QTD000081.all.tsv.gz	ILMN_1791149	12	122731716	C	T	chr12_122731716_C_T	80	0.10119	0.435167	-0.0558441	0.071489	SNP	84	840	0.81576	ENSG00000182196	ENSG00000182196	NA	rs33930522
QTS000010	ftp://ftp.ebi.ac.uk/pub/databases/spot/eQTL/sumstats/QTS000010/QTD000081/QTD000081.all.tsv.gz	ILMN_1792092	12	122731716	C	T	chr12_122731716_C_T	80	0.10119	0.538928	-0.045379	0.0737921	SNP	84	840	0.81576	ENSG00000033030	ENSG00000033030	NA	rs33930522
QTS000010	ftp://ftp.ebi.ac.uk/pub/databases/spot/eQTL/sumstats/QTS000010/QTD000081/QTD000081.all.tsv.gz	ILMN_1797425	12	122731716	C	T	chr12_122731716_C_T	80	0.10119	0.89916	-0.0133796	0.105516	SNP	84	840	0.81576	ENSG00000111364	ENSG00000111364	NA	rs33930522
QTS000010	ftp://ftp.ebi.ac.uk/pub/databases/spot/eQTL/sumstats/QTS000010/QTD000081/QTD000081.all.tsv.gz	ILMN_1800341	12	122731716	C	T	chr12_122731716_C_T	80	0.10119	0.924745	-0.0113581	0.120169	SNP	84	840	0.81576	ENSG00000158023	ENSG00000158023	NA	rs33930522
QTS000010	ftp://ftp.ebi.ac.uk/pub/databases/spot/eQTL/sumstats/QTS000010/QTD000081/QTD000081.all.tsv.gz	ILMN_1805643	12	122731716	C	T	chr12_122731716_C_T	80	0.10119	0.448663	-0.0892911	0.117739	SNP	84	840	0.81576	ENSG00000188026	ENSG00000188026	NA	rs33930522
QTS000010	ftp://ftp.ebi.ac.uk/pub/databases/spot/eQTL/sumstats/QTS000010/QTD000081/QTD000081.all.tsv.gz	ILMN_1807704	12	122731716	C	T	chr12_122731716_C_T	80	0.10119	0.0200441	-0.255245	0.109324	SNP	84	840	0.81576	ENSG00000212694	ENSG00000212694	NA	rs33930522
QTS000010	ftp://ftp.ebi.ac.uk/pub/databases/spot/eQTL/sumstats/QTS000010/QTD000081/QTD000081.all.tsv.gz	ILMN_1811272	12	122731716	C	T	chr12_122731716_C_T	80	0.10119	0.360652	-0.111351	0.121674	SNP	84	840	0.81576	ENSG00000196917	ENSG00000196917	NA	rs33930522
QTS000010	ftp://ftp.ebi.ac.uk/pub/databases/spot/eQTL/sumstats/QTS000010/QTD000081/QTD000081.all.tsv.gz	ILMN_1812721	12	122731716	C	T	chr12_122731716_C_T	80	0.10119	0.410135	-0.0948872	0.115083	SNP	84	840	0.81576	ENSG00000130787	ENSG00000130787	NA	rs33930522
QTS000010	ftp://ftp.ebi.ac.uk/pub/databases/spot/eQTL/sumstats/QTS000010/QTD000081/QTD000081.all.tsv.gz	ILMN_1813573	12	122731716	C	T	chr12_122731716_C_T	80	0.10119	0.692138	0.0447354	0.1129	SNP	84	840	0.81576	ENSG00000139718	ENSG00000139718	NA	rs33930522
QTS000010	ftp://ftp.ebi.ac.uk/pub/databases/spot/eQTL/sumstats/QTS000010/QTD000081/QTD000081.all.tsv.gz	ILMN_1849192	12	122731716	C	T	chr12_122731716_C_T	80	0.10119	0.85398	-0.0219251	0.119055	SNP	84	840	0.81576	ENSG00000256546	ENSG00000256546	NA	rs33930522
QTS000010	ftp://ftp.ebi.ac.uk/pub/databases/spot/eQTL/sumstats/QTS000010/QTD000081/QTD000081.all.tsv.gz	ILMN_2098947	12	122731716	C	T	chr12_122731716_C_T	80	0.10119	0.53275	-0.0570689	0.0914056	SNP	84	840	0.81576	ENSG00000212694	ENSG00000212694	NA	rs33930522
QTS000010	ftp://ftp.ebi.ac.uk/pub/databases/spot/eQTL/sumstats/QTS000010/QTD000081/QTD000081.all.tsv.gz	ILMN_2133125	12	122731716	C	T	chr12_122731716_C_T	80	0.10119	0.552911	0.0710103	0.119566	SNP	84	840	0.81576	ENSG00000158113	ENSG00000158113	NA	rs33930522
QTS000010	ftp://ftp.ebi.ac.uk/pub/databases/spot/eQTL/sumstats/QTS000010/QTD000081/QTD000081.all.tsv.gz	ILMN_2161848	12	122731716	C	T	chr12_122731716_C_T	80	0.10119	0.116066	0.188743	0.119846	SNP	84	840	0.81576	ENSG00000196917	ENSG00000196917	NA	rs33930522
QTS000010	ftp://ftp.ebi.ac.uk/pub/databases/spot/eQTL/sumstats/QTS000010/QTD000081/QTD000081.all.tsv.gz	ILMN_2201866	12	122731716	C	T	chr12_122731716_C_T	80	0.10119	0.724104	-0.042542	0.120439	SNP	84	840	0.81576	ENSG00000204671	ENSG00000204671	NA	rs33930522
QTS000010	ftp://ftp.ebi.ac.uk/pub/databases/spot/eQTL/sumstats/QTS000010/QTD000081/QTD000081.all.tsv.gz	ILMN_2288402	12	122731716	C	T	chr12_122731716_C_T	80	0.10119	0.409441	-0.100407	0.121597	SNP	84	840	0.81576	ENSG00000130787	ENSG00000130787	NA	rs33930522
QTS000010	ftp://ftp.ebi.ac.uk/pub/databases/spot/eQTL/sumstats/QTS000010/QTD000081/QTD000081.all.tsv.gz	ILMN_2310589	12	122731716	C	T	chr12_122731716_C_T	80	0.10119	0.50362	0.0586679	0.0876421	SNP	84	840	0.81576	ENSG00000184047	ENSG00000184047	NA	rs33930522
QTS000010	ftp://ftp.ebi.ac.uk/pub/databases/spot/eQTL/sumstats/QTS000010/QTD000081/QTD000081.all.tsv.gz	ILMN_2332990	12	122731716	C	T	chr12_122731716_C_T	80	0.10119	0.0565411	-0.145869	0.0762788	SNP	84	840	0.81576	ENSG00000184047	ENSG00000184047	NA	rs33930522
QTS000010	ftp://ftp.ebi.ac.uk/pub/databases/spot/eQTL/sumstats/QTS000010/QTD000081/QTD000081.all.tsv.gz	ILMN_2343047	12	122731716	C	T	chr12_122731716_C_T	80	0.10119	0.908857	-0.0136422	0.119091	SNP	84	840	0.81576	ENSG00000150967	ENSG00000150967	NA	rs33930522
QTS000010	ftp://ftp.ebi.ac.uk/pub/databases/spot/eQTL/sumstats/QTS000010/QTD000081/QTD000081.all.tsv.gz	ILMN_2343048	12	122731716	C	T	chr12_122731716_C_T	80	0.10119	0.0206998	0.268335	0.115536	SNP	84	840	0.81576	ENSG00000150967	ENSG00000150967	NA	rs33930522
QTS000010	ftp://ftp.ebi.ac.uk/pub/databases/spot/eQTL/sumstats/QTS000010/QTD000081/QTD000081.all.tsv.gz	ILMN_2358277	12	122731716	C	T	chr12_122731716_C_T	80	0.10119	0.586806	0.0374337	0.0688239	SNP	84	840	0.81576	ENSG00000111011	ENSG00000111011	NA	rs33930522
QTS000010	ftp://ftp.ebi.ac.uk/pub/databases/spot/eQTL/sumstats/QTS000010/QTD000081/QTD000081.all.tsv.gz	ILMN_2358278	12	122731716	C	T	chr12_122731716_C_T	80	0.10119	0.366132	-0.0762598	0.0842876	SNP	84	840	0.81576	ENSG00000111011	ENSG00000111011	NA	rs33930522
QTS000010	ftp://ftp.ebi.ac.uk/pub/databases/spot/eQTL/sumstats/QTS000010/QTD000081/QTD000081.all.tsv.gz	ILMN_2378081	12	122731716	C	T	chr12_122731716_C_T	80	0.10119	0.969044	0.0046857	0.120667	SNP	84	840	0.81576	ENSG00000110987	ENSG00000110987	NA	rs33930522
QTS000010	ftp://ftp.ebi.ac.uk/pub/databases/spot/eQTL/sumstats/QTS000010/QTD000081/QTD000081.all.tsv.gz	ILMN_2393144	12	122731716	C	T	chr12_122731716_C_T	80	0.10119	0.333049	-0.0824207	0.0850444	SNP	84	840	0.81576	ENSG00000182196	ENSG00000182196	NA	rs33930522
QTS000010	ftp://ftp.ebi.ac.uk/pub/databases/spot/eQTL/sumstats/QTS000010/QTD000081/QTD000081.all.tsv.gz	ILMN_2395285	12	122731716	C	T	chr12_122731716_C_T	80	0.10119	0.144516	0.103782	0.0709859	SNP	84	840	0.81576	ENSG00000184209	ENSG00000184209	NA	rs33930522
QTS000010	ftp://ftp.ebi.ac.uk/pub/databases/spot/eQTL/sumstats/QTS000010/QTD000081/QTD000081.all.tsv.gz	ILMN_2396148	12	122731716	C	T	chr12_122731716_C_T	80	0.10119	0.170031	-0.166942	0.121452	SNP	84	840	0.81576	ENSG00000130787	ENSG00000130787	NA	rs33930522
QTS000010	ftp://ftp.ebi.ac.uk/pub/databases/spot/eQTL/sumstats/QTS000010/QTD000081/QTD000081.all.tsv.gz	ILMN_2404085	12	122731716	C	T	chr12_122731716_C_T	80	0.10119	0.642514	-0.0195379	0.0420591	SNP	84	840	0.81576	ENSG00000130779	ENSG00000130779	NA	rs33930522
QTS000010	ftp://ftp.ebi.ac.uk/pub/databases/spot/eQTL/sumstats/QTS000010/QTD000081/QTD000081.all.tsv.gz	ILMN_3208881	12	122731716	C	T	chr12_122731716_C_T	80	0.10119	0.384761	0.0811593	0.0932757	SNP	84	840	0.81576	ENSG00000183955	ENSG00000183955	NA	rs33930522
QTS000010	ftp://ftp.ebi.ac.uk/pub/databases/spot/eQTL/sumstats/QTS000010/QTD000081/QTD000081.all.tsv.gz	ILMN_3229052	12	122731716	C	T	chr12_122731716_C_T	80	0.10119	0.716347	0.0425543	0.117036	SNP	84	840	0.81576	ENSG00000184209	ENSG00000184209	NA	rs33930522
QTS000010	ftp://ftp.ebi.ac.uk/pub/databases/spot/eQTL/sumstats/QTS000010/QTD000081/QTD000081.all.tsv.gz	ILMN_3236695	12	122731716	C	T	chr12_122731716_C_T	80	0.10119	0.529458	0.0748332	0.118901	SNP	84	840	0.81576	ENSG00000256092	ENSG00000256092	NA	rs33930522
QTS000010	ftp://ftp.ebi.ac.uk/pub/databases/spot/eQTL/sumstats/QTS000010/QTD000081/QTD000081.all.tsv.gz	ILMN_3249006	12	122731716	C	T	chr12_122731716_C_T	80	0.10119	0.122423	0.176728	0.114172	SNP	84	840	0.81576	ENSG00000183955	ENSG00000183955	NA	rs33930522
QTS000010	ftp://ftp.ebi.ac.uk/pub/databases/spot/eQTL/sumstats/QTS000010/QTD000081/QTD000081.all.tsv.gz	ILMN_1651936	12	122731867	C	A	chr12_122731867_C_A	79	0.0988095	0.464694	0.0772318	0.105532	SNP	82	840	0.82661	ENSG00000183955	ENSG00000183955	NA	rs10623239
QTS000010	ftp://ftp.ebi.ac.uk/pub/databases/spot/eQTL/sumstats/QTS000010/QTD000081/QTD000081.all.tsv.gz	ILMN_1651936	12	122731867	C	CAAAA	chr12_122731867_C_CAAAA	208	0.285714	0.855691	0.0130155	0.071522	INDEL	602	840	0.76587	ENSG00000183955	ENSG00000183955	NA	rs143693021
QTS000010	ftp://ftp.ebi.ac.uk/pub/databases/spot/eQTL/sumstats/QTS000010/QTD000081/QTD000081.all.tsv.gz	ILMN_1651936	12	122731867	C	CAAAA	chr12_122731867_C_CAAAA	208	0.285714	0.855691	0.0130155	0.071522	INDEL	602	840	0.76587	ENSG00000183955	ENSG00000183955	NA	rs34387899
QTS000010	ftp://ftp.ebi.ac.uk/pub/databases/spot/eQTL/sumstats/QTS000010/QTD000081/QTD000081.all.tsv.gz	ILMN_1651936	12	122731867	C	CAAAAA	chr12_122731867_C_CAAAAA	50	0.0630952	0.815373	-0.0292504	0.125188	INDEL	53	840	0.75466	ENSG00000183955	ENSG00000183955	NA	rs143693021
QTS000010	ftp://ftp.ebi.ac.uk/pub/databases/spot/eQTL/sumstats/QTS000010/QTD000081/QTD000081.all.tsv.gz	ILMN_1652918	12	122731867	C	A	chr12_122731867_C_A	79	0.0988095	0.00210142	0.373605	0.120693	SNP	82	840	0.82661	ENSG00000139725	ENSG00000139725	NA	rs10623239
QTS000010	ftp://ftp.ebi.ac.uk/pub/databases/spot/eQTL/sumstats/QTS000010/QTD000081/QTD000081.all.tsv.gz	ILMN_1652918	12	122731867	C	CAAAA	chr12_122731867_C_CAAAA	208	0.285714	0.949087	-0.00528442	0.0827076	INDEL	602	840	0.76587	ENSG00000139725	ENSG00000139725	NA	rs143693021
QTS000010	ftp://ftp.ebi.ac.uk/pub/databases/spot/eQTL/sumstats/QTS000010/QTD000081/QTD000081.all.tsv.gz	ILMN_1652918	12	122731867	C	CAAAA	chr12_122731867_C_CAAAA	208	0.285714	0.949087	-0.00528442	0.0827076	INDEL	602	840	0.76587	ENSG00000139725	ENSG00000139725	NA	rs34387899
QTS000010	ftp://ftp.ebi.ac.uk/pub/databases/spot/eQTL/sumstats/QTS000010/QTD000081/QTD000081.all.tsv.gz	ILMN_1652918	12	122731867	C	CAAAAA	chr12_122731867_C_CAAAAA	50	0.0630952	0.128531	-0.219862	0.144358	INDEL	53	840	0.75466	ENSG00000139725	ENSG00000139725	NA	rs143693021
QTS000010	ftp://ftp.ebi.ac.uk/pub/databases/spot/eQTL/sumstats/QTS000010/QTD000081/QTD000081.all.tsv.gz	ILMN_1654421	12	122731867	C	A	chr12_122731867_C_A	79	0.0988095	0.431593	-0.091183	0.115824	SNP	82	840	0.82661	ENSG00000051825	ENSG00000051825	NA	rs10623239
QTS000010	ftp://ftp.ebi.ac.uk/pub/databases/spot/eQTL/sumstats/QTS000010/QTD000081/QTD000081.all.tsv.gz	ILMN_1654421	12	122731867	C	CAAAA	chr12_122731867_C_CAAAA	208	0.285714	0.543617	-0.0477008	0.0784726	INDEL	602	840	0.76587	ENSG00000051825	ENSG00000051825	NA	rs143693021
QTS000010	ftp://ftp.ebi.ac.uk/pub/databases/spot/eQTL/sumstats/QTS000010/QTD000081/QTD000081.all.tsv.gz	ILMN_1654421	12	122731867	C	CAAAA	chr12_122731867_C_CAAAA	208	0.285714	0.543617	-0.0477008	0.0784726	INDEL	602	840	0.76587	ENSG00000051825	ENSG00000051825	NA	rs34387899
QTS000010	ftp://ftp.ebi.ac.uk/pub/databases/spot/eQTL/sumstats/QTS000010/QTD000081/QTD000081.all.tsv.gz	ILMN_1654421	12	122731867	C	CAAAAA	chr12_122731867_C_CAAAAA	50	0.0630952	0.855405	0.0250565	0.137414	INDEL	53	840	0.75466	ENSG00000051825	ENSG00000051825	NA	rs143693021
QTS000010	ftp://ftp.ebi.ac.uk/pub/databases/spot/eQTL/sumstats/QTS000010/QTD000081/QTD000081.all.tsv.gz	ILMN_1654939	12	122731867	C	A	chr12_122731867_C_A	79	0.0988095	0.750281	0.0338604	0.106317	SNP	82	840	0.82661	ENSG00000086598	ENSG00000086598	NA	rs10623239
QTS000010	ftp://ftp.ebi.ac.uk/pub/databases/spot/eQTL/sumstats/QTS000010/QTD000081/QTD000081.all.tsv.gz	ILMN_1654939	12	122731867	C	CAAAA	chr12_122731867_C_CAAAA	208	0.285714	0.728773	-0.0249865	0.0720075	INDEL	602	840	0.76587	ENSG00000086598	ENSG00000086598	NA	rs143693021
QTS000010	ftp://ftp.ebi.ac.uk/pub/databases/spot/eQTL/sumstats/QTS000010/QTD000081/QTD000081.all.tsv.gz	ILMN_1654939	12	122731867	C	CAAAA	chr12_122731867_C_CAAAA	208	0.285714	0.728773	-0.0249865	0.0720075	INDEL	602	840	0.76587	ENSG00000086598	ENSG00000086598	NA	rs34387899
QTS000010	ftp://ftp.ebi.ac.uk/pub/databases/spot/eQTL/sumstats/QTS000010/QTD000081/QTD000081.all.tsv.gz	ILMN_1654939	12	122731867	C	CAAAAA	chr12_122731867_C_CAAAAA	50	0.0630952	0.372893	0.112342	0.125936	INDEL	53	840	0.75466	ENSG00000086598	ENSG00000086598	NA	rs143693021
QTS000010	ftp://ftp.ebi.ac.uk/pub/databases/spot/eQTL/sumstats/QTS000010/QTD000081/QTD000081.all.tsv.gz	ILMN_1662316	12	122731867	C	A	chr12_122731867_C_A	79	0.0988095	0.497561	0.0751294	0.110656	SNP	82	840	0.82661	ENSG00000139719	ENSG00000139719	NA	rs10623239
QTS000010	ftp://ftp.ebi.ac.uk/pub/databases/spot/eQTL/sumstats/QTS000010/QTD000081/QTD000081.all.tsv.gz	ILMN_1662316	12	122731867	C	CAAAA	chr12_122731867_C_CAAAA	208	0.285714	0.294148	0.0786653	0.0748889	INDEL	602	840	0.76587	ENSG00000139719	ENSG00000139719	NA	rs143693021
QTS000010	ftp://ftp.ebi.ac.uk/pub/databases/spot/eQTL/sumstats/QTS000010/QTD000081/QTD000081.all.tsv.gz	ILMN_1662316	12	122731867	C	CAAAA	chr12_122731867_C_CAAAA	208	0.285714	0.294148	0.0786653	0.0748889	INDEL	602	840	0.76587	ENSG00000139719	ENSG00000139719	NA	rs34387899
QTS000010	ftp://ftp.ebi.ac.uk/pub/databases/spot/eQTL/sumstats/QTS000010/QTD000081/QTD000081.all.tsv.gz	ILMN_1662316	12	122731867	C	CAAAAA	chr12_122731867_C_CAAAAA	50	0.0630952	0.00574873	-0.36104	0.130031	INDEL	53	840	0.75466	ENSG00000139719	ENSG00000139719	NA	rs143693021
QTS000010	ftp://ftp.ebi.ac.uk/pub/databases/spot/eQTL/sumstats/QTS000010/QTD000081/QTD000081.all.tsv.gz	ILMN_1663370	12	122731867	C	A	chr12_122731867_C_A	79	0.0988095	0.211889	0.157521	0.12598	SNP	82	840	0.82661	ENSG00000130783	ENSG00000130783	NA	rs10623239
QTS000010	ftp://ftp.ebi.ac.uk/pub/databases/spot/eQTL/sumstats/QTS000010/QTD000081/QTD000081.all.tsv.gz	ILMN_1663370	12	122731867	C	CAAAA	chr12_122731867_C_CAAAA	208	0.285714	0.116967	-0.133899	0.0852326	INDEL	602	840	0.76587	ENSG00000130783	ENSG00000130783	NA	rs143693021
QTS000010	ftp://ftp.ebi.ac.uk/pub/databases/spot/eQTL/sumstats/QTS000010/QTD000081/QTD000081.all.tsv.gz	ILMN_1663370	12	122731867	C	CAAAA	chr12_122731867_C_CAAAA	208	0.285714	0.116967	-0.133899	0.0852326	INDEL	602	840	0.76587	ENSG00000130783	ENSG00000130783	NA	rs34387899
QTS000010	ftp://ftp.ebi.ac.uk/pub/databases/spot/eQTL/sumstats/QTS000010/QTD000081/QTD000081.all.tsv.gz	ILMN_1663370	12	122731867	C	CAAAAA	chr12_122731867_C_CAAAAA	50	0.0630952	0.487402	-0.103953	0.149555	INDEL	53	840	0.75466	ENSG00000130783	ENSG00000130783	NA	rs143693021
QTS000010	ftp://ftp.ebi.ac.uk/pub/databases/spot/eQTL/sumstats/QTS000010/QTD000081/QTD000081.all.tsv.gz	ILMN_1665335	12	122731867	C	A	chr12_122731867_C_A	79	0.0988095	0.896872	0.0113596	0.0875871	SNP	82	840	0.82661	ENSG00000184047	ENSG00000184047	NA	rs10623239
QTS000010	ftp://ftp.ebi.ac.uk/pub/databases/spot/eQTL/sumstats/QTS000010/QTD000081/QTD000081.all.tsv.gz	ILMN_1665335	12	122731867	C	CAAAA	chr12_122731867_C_CAAAA	208	0.285714	0.221354	0.0725279	0.0592151	INDEL	602	840	0.76587	ENSG00000184047	ENSG00000184047	NA	rs143693021
QTS000010	ftp://ftp.ebi.ac.uk/pub/databases/spot/eQTL/sumstats/QTS000010/QTD000081/QTD000081.all.tsv.gz	ILMN_1665335	12	122731867	C	CAAAA	chr12_122731867_C_CAAAA	208	0.285714	0.221354	0.0725279	0.0592151	INDEL	602	840	0.76587	ENSG00000184047	ENSG00000184047	NA	rs34387899
QTS000010	ftp://ftp.ebi.ac.uk/pub/databases/spot/eQTL/sumstats/QTS000010/QTD000081/QTD000081.all.tsv.gz	ILMN_1665335	12	122731867	C	CAAAAA	chr12_122731867_C_CAAAAA	50	0.0630952	0.49062	-0.0716032	0.10378	INDEL	53	840	0.75466	ENSG00000184047	ENSG00000184047	NA	rs143693021
QTS000010	ftp://ftp.ebi.ac.uk/pub/databases/spot/eQTL/sumstats/QTS000010/QTD000081/QTD000081.all.tsv.gz	ILMN_1665996	12	122731867	C	A	chr12_122731867_C_A	79	0.0988095	0.135181	-0.167777	0.112078	SNP	82	840	0.82661	ENSG00000110987	ENSG00000110987	NA	rs10623239
QTS000010	ftp://ftp.ebi.ac.uk/pub/databases/spot/eQTL/sumstats/QTS000010/QTD000081/QTD000081.all.tsv.gz	ILMN_1665996	12	122731867	C	CAAAA	chr12_122731867_C_CAAAA	208	0.285714	0.433673	0.059611	0.0760633	INDEL	602	840	0.76587	ENSG00000110987	ENSG00000110987	NA	rs143693021
QTS000010	ftp://ftp.ebi.ac.uk/pub/databases/spot/eQTL/sumstats/QTS000010/QTD000081/QTD000081.all.tsv.gz	ILMN_1665996	12	122731867	C	CAAAA	chr12_122731867_C_CAAAA	208	0.285714	0.433673	0.059611	0.0760633	INDEL	602	840	0.76587	ENSG00000110987	ENSG00000110987	NA	rs34387899
QTS000010	ftp://ftp.ebi.ac.uk/pub/databases/spot/eQTL/sumstats/QTS000010/QTD000081/QTD000081.all.tsv.gz	ILMN_1665996	12	122731867	C	CAAAAA	chr12_122731867_C_CAAAAA	50	0.0630952	0.872257	-0.021437	0.133237	INDEL	53	840	0.75466	ENSG00000110987	ENSG00000110987	NA	rs143693021
QTS000010	ftp://ftp.ebi.ac.uk/pub/databases/spot/eQTL/sumstats/QTS000010/QTD000081/QTD000081.all.tsv.gz	ILMN_1667510	12	122731867	C	A	chr12_122731867_C_A	79	0.0988095	0.450822	0.0631678	0.0836908	SNP	82	840	0.82661	ENSG00000130921	ENSG00000130921	NA	rs10623239
QTS000010	ftp://ftp.ebi.ac.uk/pub/databases/spot/eQTL/sumstats/QTS000010/QTD000081/QTD000081.all.tsv.gz	ILMN_1667510	12	122731867	C	CAAAA	chr12_122731867_C_CAAAA	208	0.285714	0.272262	-0.0622678	0.0566398	INDEL	602	840	0.76587	ENSG00000130921	ENSG00000130921	NA	rs143693021
QTS000010	ftp://ftp.ebi.ac.uk/pub/databases/spot/eQTL/sumstats/QTS000010/QTD000081/QTD000081.all.tsv.gz	ILMN_1667510	12	122731867	C	CAAAA	chr12_122731867_C_CAAAA	208	0.285714	0.272262	-0.0622678	0.0566398	INDEL	602	840	0.76587	ENSG00000130921	ENSG00000130921	NA	rs34387899
QTS000010	ftp://ftp.ebi.ac.uk/pub/databases/spot/eQTL/sumstats/QTS000010/QTD000081/QTD000081.all.tsv.gz	ILMN_1667510	12	122731867	C	CAAAAA	chr12_122731867_C_CAAAAA	50	0.0630952	0.149635	0.142963	0.0990349	INDEL	53	840	0.75466	ENSG00000130921	ENSG00000130921	NA	rs143693021
QTS000010	ftp://ftp.ebi.ac.uk/pub/databases/spot/eQTL/sumstats/QTS000010/QTD000081/QTD000081.all.tsv.gz	ILMN_1668743	12	122731867	C	A	chr12_122731867_C_A	79	0.0988095	0.109818	-0.164326	0.102541	SNP	82	840	0.82661	ENSG00000150977	ENSG00000150977	NA	rs10623239
QTS000010	ftp://ftp.ebi.ac.uk/pub/databases/spot/eQTL/sumstats/QTS000010/QTD000081/QTD000081.all.tsv.gz	ILMN_1668743	12	122731867	C	CAAAA	chr12_122731867_C_CAAAA	208	0.285714	0.374158	0.0619263	0.069604	INDEL	602	840	0.76587	ENSG00000150977	ENSG00000150977	NA	rs143693021
QTS000010	ftp://ftp.ebi.ac.uk/pub/databases/spot/eQTL/sumstats/QTS000010/QTD000081/QTD000081.all.tsv.gz	ILMN_1668743	12	122731867	C	CAAAA	chr12_122731867_C_CAAAA	208	0.285714	0.374158	0.0619263	0.069604	INDEL	602	840	0.76587	ENSG00000150977	ENSG00000150977	NA	rs34387899
QTS000010	ftp://ftp.ebi.ac.uk/pub/databases/spot/eQTL/sumstats/QTS000010/QTD000081/QTD000081.all.tsv.gz	ILMN_1668743	12	122731867	C	CAAAAA	chr12_122731867_C_CAAAAA	50	0.0630952	0.0567294	0.231991	0.121407	INDEL	53	840	0.75466	ENSG00000150977	ENSG00000150977	NA	rs143693021
QTS000010	ftp://ftp.ebi.ac.uk/pub/databases/spot/eQTL/sumstats/QTS000010/QTD000081/QTD000081.all.tsv.gz	ILMN_1677693	12	122731867	C	A	chr12_122731867_C_A	79	0.0988095	0.241017	-0.149602	0.127411	SNP	82	840	0.82661	ENSG00000255398	ENSG00000255398	NA	rs10623239
QTS000010	ftp://ftp.ebi.ac.uk/pub/databases/spot/eQTL/sumstats/QTS000010/QTD000081/QTD000081.all.tsv.gz	ILMN_1677693	12	122731867	C	CAAAA	chr12_122731867_C_CAAAA	208	0.285714	0.377343	0.0763226	0.08636	INDEL	602	840	0.76587	ENSG00000255398	ENSG00000255398	NA	rs143693021
QTS000010	ftp://ftp.ebi.ac.uk/pub/databases/spot/eQTL/sumstats/QTS000010/QTD000081/QTD000081.all.tsv.gz	ILMN_1677693	12	122731867	C	CAAAA	chr12_122731867_C_CAAAA	208	0.285714	0.377343	0.0763226	0.08636	INDEL	602	840	0.76587	ENSG00000255398	ENSG00000255398	NA	rs34387899
QTS000010	ftp://ftp.ebi.ac.uk/pub/databases/spot/eQTL/sumstats/QTS000010/QTD000081/QTD000081.all.tsv.gz	ILMN_1677693	12	122731867	C	CAAAAA	chr12_122731867_C_CAAAAA	50	0.0630952	0.303646	0.155638	0.151111	INDEL	53	840	0.75466	ENSG00000255398	ENSG00000255398	NA	rs143693021
QTS000010	ftp://ftp.ebi.ac.uk/pub/databases/spot/eQTL/sumstats/QTS000010/QTD000081/QTD000081.all.tsv.gz	ILMN_1678490	12	122731867	C	A	chr12_122731867_C_A	79	0.0988095	0.336242	-0.0825725	0.0857664	SNP	82	840	0.82661	ENSG00000150977	ENSG00000150977	NA	rs10623239
QTS000010	ftp://ftp.ebi.ac.uk/pub/databases/spot/eQTL/sumstats/QTS000010/QTD000081/QTD000081.all.tsv.gz	ILMN_1678490	12	122731867	C	CAAAA	chr12_122731867_C_CAAAA	208	0.285714	0.66972	0.0248182	0.0581436	INDEL	602	840	0.76587	ENSG00000150977	ENSG00000150977	NA	rs143693021
QTS000010	ftp://ftp.ebi.ac.uk/pub/databases/spot/eQTL/sumstats/QTS000010/QTD000081/QTD000081.all.tsv.gz	ILMN_1678490	12	122731867	C	CAAAA	chr12_122731867_C_CAAAA	208	0.285714	0.66972	0.0248182	0.0581436	INDEL	602	840	0.76587	ENSG00000150977	ENSG00000150977	NA	rs34387899
QTS000010	ftp://ftp.ebi.ac.uk/pub/databases/spot/eQTL/sumstats/QTS000010/QTD000081/QTD000081.all.tsv.gz	ILMN_1678490	12	122731867	C	CAAAAA	chr12_122731867_C_CAAAAA	50	0.0630952	0.037097	0.211777	0.101251	INDEL	53	840	0.75466	ENSG00000150977	ENSG00000150977	NA	rs143693021
QTS000010	ftp://ftp.ebi.ac.uk/pub/databases/spot/eQTL/sumstats/QTS000010/QTD000081/QTD000081.all.tsv.gz	ILMN_1684038	12	122731867	C	A	chr12_122731867_C_A	79	0.0988095	0.406243	0.101631	0.122243	SNP	82	840	0.82661	ENSG00000130779	ENSG00000130779	NA	rs10623239
QTS000010	ftp://ftp.ebi.ac.uk/pub/databases/spot/eQTL/sumstats/QTS000010/QTD000081/QTD000081.all.tsv.gz	ILMN_1684038	12	122731867	C	CAAAA	chr12_122731867_C_CAAAA	208	0.285714	0.948151	0.005392	0.0828661	INDEL	602	840	0.76587	ENSG00000130779	ENSG00000130779	NA	rs143693021
QTS000010	ftp://ftp.ebi.ac.uk/pub/databases/spot/eQTL/sumstats/QTS000010/QTD000081/QTD000081.all.tsv.gz	ILMN_1684038	12	122731867	C	CAAAA	chr12_122731867_C_CAAAA	208	0.285714	0.948151	0.005392	0.0828661	INDEL	602	840	0.76587	ENSG00000130779	ENSG00000130779	NA	rs34387899
QTS000010	ftp://ftp.ebi.ac.uk/pub/databases/spot/eQTL/sumstats/QTS000010/QTD000081/QTD000081.all.tsv.gz	ILMN_1684038	12	122731867	C	CAAAAA	chr12_122731867_C_CAAAAA	50	0.0630952	0.89283	0.0195534	0.145045	INDEL	53	840	0.75466	ENSG00000130779	ENSG00000130779	NA	rs143693021
QTS000010	ftp://ftp.ebi.ac.uk/pub/databases/spot/eQTL/sumstats/QTS000010/QTD000081/QTD000081.all.tsv.gz	ILMN_1693987	12	122731867	C	A	chr12_122731867_C_A	79	0.0988095	0.0273638	-0.281355	0.127062	SNP	82	840	0.82661	ENSG00000175727	ENSG00000175727	NA	rs10623239
QTS000010	ftp://ftp.ebi.ac.uk/pub/databases/spot/eQTL/sumstats/QTS000010/QTD000081/QTD000081.all.tsv.gz	ILMN_1693987	12	122731867	C	CAAAA	chr12_122731867_C_CAAAA	208	0.285714	0.389665	0.0744899	0.0865005	INDEL	602	840	0.76587	ENSG00000175727	ENSG00000175727	NA	rs143693021
QTS000010	ftp://ftp.ebi.ac.uk/pub/databases/spot/eQTL/sumstats/QTS000010/QTD000081/QTD000081.all.tsv.gz	ILMN_1693987	12	122731867	C	CAAAA	chr12_122731867_C_CAAAA	208	0.285714	0.389665	0.0744899	0.0865005	INDEL	602	840	0.76587	ENSG00000175727	ENSG00000175727	NA	rs34387899
QTS000010	ftp://ftp.ebi.ac.uk/pub/databases/spot/eQTL/sumstats/QTS000010/QTD000081/QTD000081.all.tsv.gz	ILMN_1693987	12	122731867	C	CAAAAA	chr12_122731867_C_CAAAAA	50	0.0630952	0.345832	-0.142875	0.151382	INDEL	53	840	0.75466	ENSG00000175727	ENSG00000175727	NA	rs143693021
QTS000010	ftp://ftp.ebi.ac.uk/pub/databases/spot/eQTL/sumstats/QTS000010/QTD000081/QTD000081.all.tsv.gz	ILMN_1700380	12	122731867	C	A	chr12_122731867_C_A	79	0.0988095	0.569492	-0.0675371	0.118639	SNP	82	840	0.82661	ENSG00000185344	ENSG00000185344	NA	rs10623239
QTS000010	ftp://ftp.ebi.ac.uk/pub/databases/spot/eQTL/sumstats/QTS000010/QTD000081/QTD000081.all.tsv.gz	ILMN_1700380	12	122731867	C	CAAAA	chr12_122731867_C_CAAAA	208	0.285714	0.153846	0.114565	0.0801855	INDEL	602	840	0.76587	ENSG00000185344	ENSG00000185344	NA	rs143693021
QTS000010	ftp://ftp.ebi.ac.uk/pub/databases/spot/eQTL/sumstats/QTS000010/QTD000081/QTD000081.all.tsv.gz	ILMN_1700380	12	122731867	C	CAAAA	chr12_122731867_C_CAAAA	208	0.285714	0.153846	0.114565	0.0801855	INDEL	602	840	0.76587	ENSG00000185344	ENSG00000185344	NA	rs34387899
QTS000010	ftp://ftp.ebi.ac.uk/pub/databases/spot/eQTL/sumstats/QTS000010/QTD000081/QTD000081.all.tsv.gz	ILMN_1700380	12	122731867	C	CAAAAA	chr12_122731867_C_CAAAAA	50	0.0630952	0.477075	0.100077	0.140621	INDEL	53	840	0.75466	ENSG00000185344	ENSG00000185344	NA	rs143693021
QTS000010	ftp://ftp.ebi.ac.uk/pub/databases/spot/eQTL/sumstats/QTS000010/QTD000081/QTD000081.all.tsv.gz	ILMN_1701905	12	122731867	C	A	chr12_122731867_C_A	79	0.0988095	0.694077	-0.0501934	0.127521	SNP	82	840	0.82661	ENSG00000130783	ENSG00000130783	NA	rs10623239
QTS000010	ftp://ftp.ebi.ac.uk/pub/databases/spot/eQTL/sumstats/QTS000010/QTD000081/QTD000081.all.tsv.gz	ILMN_1701905	12	122731867	C	CAAAA	chr12_122731867_C_CAAAA	208	0.285714	0.186432	0.114083	0.0862012	INDEL	602	840	0.76587	ENSG00000130783	ENSG00000130783	NA	rs143693021
QTS000010	ftp://ftp.ebi.ac.uk/pub/databases/spot/eQTL/sumstats/QTS000010/QTD000081/QTD000081.all.tsv.gz	ILMN_1701905	12	122731867	C	CAAAA	chr12_122731867_C_CAAAA	208	0.285714	0.186432	0.114083	0.0862012	INDEL	602	840	0.76587	ENSG00000130783	ENSG00000130783	NA	rs34387899
QTS000010	ftp://ftp.ebi.ac.uk/pub/databases/spot/eQTL/sumstats/QTS000010/QTD000081/QTD000081.all.tsv.gz	ILMN_1701905	12	122731867	C	CAAAAA	chr12_122731867_C_CAAAAA	50	0.0630952	0.0135073	-0.372334	0.150075	INDEL	53	840	0.75466	ENSG00000130783	ENSG00000130783	NA	rs143693021
QTS000010	ftp://ftp.ebi.ac.uk/pub/databases/spot/eQTL/sumstats/QTS000010/QTD000081/QTD000081.all.tsv.gz	ILMN_1704019	12	122731867	C	A	chr12_122731867_C_A	79	0.0988095	0.215567	-0.157553	0.127024	SNP	82	840	0.82661	ENSG00000111325	ENSG00000111325	NA	rs10623239
QTS000010	ftp://ftp.ebi.ac.uk/pub/databases/spot/eQTL/sumstats/QTS000010/QTD000081/QTD000081.all.tsv.gz	ILMN_1704019	12	122731867	C	CAAAA	chr12_122731867_C_CAAAA	208	0.285714	0.488983	-0.0596617	0.0861467	INDEL	602	840	0.76587	ENSG00000111325	ENSG00000111325	NA	rs143693021
QTS000010	ftp://ftp.ebi.ac.uk/pub/databases/spot/eQTL/sumstats/QTS000010/QTD000081/QTD000081.all.tsv.gz	ILMN_1704019	12	122731867	C	CAAAA	chr12_122731867_C_CAAAA	208	0.285714	0.488983	-0.0596617	0.0861467	INDEL	602	840	0.76587	ENSG00000111325	ENSG00000111325	NA	rs34387899
QTS000010	ftp://ftp.ebi.ac.uk/pub/databases/spot/eQTL/sumstats/QTS000010/QTD000081/QTD000081.all.tsv.gz	ILMN_1704019	12	122731867	C	CAAAAA	chr12_122731867_C_CAAAAA	50	0.0630952	0.211294	0.188536	0.150588	INDEL	53	840	0.75466	ENSG00000111325	ENSG00000111325	NA	rs143693021
QTS000010	ftp://ftp.ebi.ac.uk/pub/databases/spot/eQTL/sumstats/QTS000010/QTD000081/QTD000081.all.tsv.gz	ILMN_1706345	12	122731867	C	A	chr12_122731867_C_A	79	0.0988095	0.0326404	0.26909	0.125518	SNP	82	840	0.82661	ENSG00000168778	ENSG00000168778	NA	rs10623239
QTS000010	ftp://ftp.ebi.ac.uk/pub/databases/spot/eQTL/sumstats/QTS000010/QTD000081/QTD000081.all.tsv.gz	ILMN_1706345	12	122731867	C	CAAAA	chr12_122731867_C_CAAAA	208	0.285714	0.804657	0.0211573	0.0854885	INDEL	602	840	0.76587	ENSG00000168778	ENSG00000168778	NA	rs143693021
QTS000010	ftp://ftp.ebi.ac.uk/pub/databases/spot/eQTL/sumstats/QTS000010/QTD000081/QTD000081.all.tsv.gz	ILMN_1706345	12	122731867	C	CAAAA	chr12_122731867_C_CAAAA	208	0.285714	0.804657	0.0211573	0.0854885	INDEL	602	840	0.76587	ENSG00000168778	ENSG00000168778	NA	rs34387899
QTS000010	ftp://ftp.ebi.ac.uk/pub/databases/spot/eQTL/sumstats/QTS000010/QTD000081/QTD000081.all.tsv.gz	ILMN_1706345	12	122731867	C	CAAAAA	chr12_122731867_C_CAAAAA	50	0.0630952	0.0165097	-0.357726	0.14859	INDEL	53	840	0.75466	ENSG00000168778	ENSG00000168778	NA	rs143693021
QTS000010	ftp://ftp.ebi.ac.uk/pub/databases/spot/eQTL/sumstats/QTS000010/QTD000081/QTD000081.all.tsv.gz	ILMN_1706886	12	122731867	C	A	chr12_122731867_C_A	79	0.0988095	0.325686	-0.122894	0.124888	SNP	82	840	0.82661	ENSG00000110987	ENSG00000110987	NA	rs10623239
QTS000010	ftp://ftp.ebi.ac.uk/pub/databases/spot/eQTL/sumstats/QTS000010/QTD000081/QTD000081.all.tsv.gz	ILMN_1706886	12	122731867	C	CAAAA	chr12_122731867_C_CAAAA	208	0.285714	0.272332	0.0929516	0.0845626	INDEL	602	840	0.76587	ENSG00000110987	ENSG00000110987	NA	rs143693021
QTS000010	ftp://ftp.ebi.ac.uk/pub/databases/spot/eQTL/sumstats/QTS000010/QTD000081/QTD000081.all.tsv.gz	ILMN_1706886	12	122731867	C	CAAAA	chr12_122731867_C_CAAAA	208	0.285714	0.272332	0.0929516	0.0845626	INDEL	602	840	0.76587	ENSG00000110987	ENSG00000110987	NA	rs34387899
QTS000010	ftp://ftp.ebi.ac.uk/pub/databases/spot/eQTL/sumstats/QTS000010/QTD000081/QTD000081.all.tsv.gz	ILMN_1706886	12	122731867	C	CAAAAA	chr12_122731867_C_CAAAAA	50	0.0630952	0.748907	0.0474745	0.148219	INDEL	53	840	0.75466	ENSG00000110987	ENSG00000110987	NA	rs143693021
QTS000010	ftp://ftp.ebi.ac.uk/pub/databases/spot/eQTL/sumstats/QTS000010/QTD000081/QTD000081.all.tsv.gz	ILMN_1710427	12	122731867	C	A	chr12_122731867_C_A	79	0.0988095	0.00722902	0.278649	0.103211	SNP	82	840	0.82661	ENSG00000139722	ENSG00000139722	NA	rs10623239
QTS000010	ftp://ftp.ebi.ac.uk/pub/databases/spot/eQTL/sumstats/QTS000010/QTD000081/QTD000081.all.tsv.gz	ILMN_1710427	12	122731867	C	CAAAA	chr12_122731867_C_CAAAA	208	0.285714	0.00431756	-0.200411	0.0698253	INDEL	602	840	0.76587	ENSG00000139722	ENSG00000139722	NA	rs143693021
QTS000010	ftp://ftp.ebi.ac.uk/pub/databases/spot/eQTL/sumstats/QTS000010/QTD000081/QTD000081.all.tsv.gz	ILMN_1710427	12	122731867	C	CAAAA	chr12_122731867_C_CAAAA	208	0.285714	0.00431756	-0.200411	0.0698253	INDEL	602	840	0.76587	ENSG00000139722	ENSG00000139722	NA	rs34387899
QTS000010	ftp://ftp.ebi.ac.uk/pub/databases/spot/eQTL/sumstats/QTS000010/QTD000081/QTD000081.all.tsv.gz	ILMN_1710427	12	122731867	C	CAAAAA	chr12_122731867_C_CAAAAA	50	0.0630952	0.899559	0.0155922	0.123456	INDEL	53	840	0.75466	ENSG00000139722	ENSG00000139722	NA	rs143693021
QTS000010	ftp://ftp.ebi.ac.uk/pub/databases/spot/eQTL/sumstats/QTS000010/QTD000081/QTD000081.all.tsv.gz	ILMN_1711699	12	122731867	C	A	chr12_122731867_C_A	79	0.0988095	0.458383	-0.0941679	0.126873	SNP	82	840	0.82661	ENSG00000130787	ENSG00000130787	NA	rs10623239
QTS000010	ftp://ftp.ebi.ac.uk/pub/databases/spot/eQTL/sumstats/QTS000010/QTD000081/QTD000081.all.tsv.gz	ILMN_1711699	12	122731867	C	CAAAA	chr12_122731867_C_CAAAA	208	0.285714	0.954796	0.00487738	0.08599	INDEL	602	840	0.76587	ENSG00000130787	ENSG00000130787	NA	rs143693021
QTS000010	ftp://ftp.ebi.ac.uk/pub/databases/spot/eQTL/sumstats/QTS000010/QTD000081/QTD000081.all.tsv.gz	ILMN_1711699	12	122731867	C	CAAAA	chr12_122731867_C_CAAAA	208	0.285714	0.954796	0.00487738	0.08599	INDEL	602	840	0.76587	ENSG00000130787	ENSG00000130787	NA	rs34387899
QTS000010	ftp://ftp.ebi.ac.uk/pub/databases/spot/eQTL/sumstats/QTS000010/QTD000081/QTD000081.all.tsv.gz	ILMN_1711699	12	122731867	C	CAAAAA	chr12_122731867_C_CAAAAA	50	0.0630952	0.257648	0.17035	0.150278	INDEL	53	840	0.75466	ENSG00000130787	ENSG00000130787	NA	rs143693021
QTS000010	ftp://ftp.ebi.ac.uk/pub/databases/spot/eQTL/sumstats/QTS000010/QTD000081/QTD000081.all.tsv.gz	ILMN_1723058	12	122731867	C	A	chr12_122731867_C_A	79	0.0988095	0.81009	-0.0286127	0.118988	SNP	82	840	0.82661	ENSG00000130779	ENSG00000130779	NA	rs10623239
QTS000010	ftp://ftp.ebi.ac.uk/pub/databases/spot/eQTL/sumstats/QTS000010/QTD000081/QTD000081.all.tsv.gz	ILMN_1723058	12	122731867	C	CAAAA	chr12_122731867_C_CAAAA	208	0.285714	0.57585	-0.04511	0.0805664	INDEL	602	840	0.76587	ENSG00000130779	ENSG00000130779	NA	rs143693021
QTS000010	ftp://ftp.ebi.ac.uk/pub/databases/spot/eQTL/sumstats/QTS000010/QTD000081/QTD000081.all.tsv.gz	ILMN_1723058	12	122731867	C	CAAAA	chr12_122731867_C_CAAAA	208	0.285714	0.57585	-0.04511	0.0805664	INDEL	602	840	0.76587	ENSG00000130779	ENSG00000130779	NA	rs34387899
QTS000010	ftp://ftp.ebi.ac.uk/pub/databases/spot/eQTL/sumstats/QTS000010/QTD000081/QTD000081.all.tsv.gz	ILMN_1723058	12	122731867	C	CAAAAA	chr12_122731867_C_CAAAAA	50	0.0630952	0.511945	0.0925524	0.141002	INDEL	53	840	0.75466	ENSG00000130779	ENSG00000130779	NA	rs143693021
QTS000010	ftp://ftp.ebi.ac.uk/pub/databases/spot/eQTL/sumstats/QTS000010/QTD000081/QTD000081.all.tsv.gz	ILMN_1725187	12	122731867	C	A	chr12_122731867_C_A	79	0.0988095	0.303289	0.116638	0.113162	SNP	82	840	0.82661	ENSG00000090975	ENSG00000090975	NA	rs10623239
QTS000010	ftp://ftp.ebi.ac.uk/pub/databases/spot/eQTL/sumstats/QTS000010/QTD000081/QTD000081.all.tsv.gz	ILMN_1725187	12	122731867	C	CAAAA	chr12_122731867_C_CAAAA	208	0.285714	0.994801	0.000500416	0.076746	INDEL	602	840	0.76587	ENSG00000090975	ENSG00000090975	NA	rs143693021
QTS000010	ftp://ftp.ebi.ac.uk/pub/databases/spot/eQTL/sumstats/QTS000010/QTD000081/QTD000081.all.tsv.gz	ILMN_1725187	12	122731867	C	CAAAA	chr12_122731867_C_CAAAA	208	0.285714	0.994801	0.000500416	0.076746	INDEL	602	840	0.76587	ENSG00000090975	ENSG00000090975	NA	rs34387899
QTS000010	ftp://ftp.ebi.ac.uk/pub/databases/spot/eQTL/sumstats/QTS000010/QTD000081/QTD000081.all.tsv.gz	ILMN_1725187	12	122731867	C	CAAAAA	chr12_122731867_C_CAAAAA	50	0.0630952	0.357656	-0.123579	0.134195	INDEL	53	840	0.75466	ENSG00000090975	ENSG00000090975	NA	rs143693021
QTS000010	ftp://ftp.ebi.ac.uk/pub/databases/spot/eQTL/sumstats/QTS000010/QTD000081/QTD000081.all.tsv.gz	ILMN_1725666	12	122731867	C	A	chr12_122731867_C_A	79	0.0988095	0.666175	0.0424905	0.0984214	SNP	82	840	0.82661	ENSG00000111358	ENSG00000111358	NA	rs10623239
QTS000010	ftp://ftp.ebi.ac.uk/pub/databases/spot/eQTL/sumstats/QTS000010/QTD000081/QTD000081.all.tsv.gz	ILMN_1725666	12	122731867	C	CAAAA	chr12_122731867_C_CAAAA	208	0.285714	0.408841	-0.0550815	0.0666207	INDEL	602	840	0.76587	ENSG00000111358	ENSG00000111358	NA	rs143693021
QTS000010	ftp://ftp.ebi.ac.uk/pub/databases/spot/eQTL/sumstats/QTS000010/QTD000081/QTD000081.all.tsv.gz	ILMN_1725666	12	122731867	C	CAAAA	chr12_122731867_C_CAAAA	208	0.285714	0.408841	-0.0550815	0.0666207	INDEL	602	840	0.76587	ENSG00000111358	ENSG00000111358	NA	rs34387899
QTS000010	ftp://ftp.ebi.ac.uk/pub/databases/spot/eQTL/sumstats/QTS000010/QTD000081/QTD000081.all.tsv.gz	ILMN_1725666	12	122731867	C	CAAAAA	chr12_122731867_C_CAAAAA	50	0.0630952	0.0960827	0.194011	0.116312	INDEL	53	840	0.75466	ENSG00000111358	ENSG00000111358	NA	rs143693021
QTS000010	ftp://ftp.ebi.ac.uk/pub/databases/spot/eQTL/sumstats/QTS000010/QTD000081/QTD000081.all.tsv.gz	ILMN_1732516	12	122731867	C	A	chr12_122731867_C_A	79	0.0988095	0.828381	0.0239871	0.110581	SNP	82	840	0.82661	ENSG00000184445	ENSG00000184445	NA	rs10623239
QTS000010	ftp://ftp.ebi.ac.uk/pub/databases/spot/eQTL/sumstats/QTS000010/QTD000081/QTD000081.all.tsv.gz	ILMN_1732516	12	122731867	C	CAAAA	chr12_122731867_C_CAAAA	208	0.285714	0.359092	0.068699	0.074824	INDEL	602	840	0.76587	ENSG00000184445	ENSG00000184445	NA	rs143693021
QTS000010	ftp://ftp.ebi.ac.uk/pub/databases/spot/eQTL/sumstats/QTS000010/QTD000081/QTD000081.all.tsv.gz	ILMN_1732516	12	122731867	C	CAAAA	chr12_122731867_C_CAAAA	208	0.285714	0.359092	0.068699	0.074824	INDEL	602	840	0.76587	ENSG00000184445	ENSG00000184445	NA	rs34387899
QTS000010	ftp://ftp.ebi.ac.uk/pub/databases/spot/eQTL/sumstats/QTS000010/QTD000081/QTD000081.all.tsv.gz	ILMN_1732516	12	122731867	C	CAAAAA	chr12_122731867_C_CAAAAA	50	0.0630952	0.332306	0.12711	0.130955	INDEL	53	840	0.75466	ENSG00000184445	ENSG00000184445	NA	rs143693021
QTS000010	ftp://ftp.ebi.ac.uk/pub/databases/spot/eQTL/sumstats/QTS000010/QTD000081/QTD000081.all.tsv.gz	ILMN_1732767	12	122731867	C	A	chr12_122731867_C_A	79	0.0988095	0.0868446	-0.179837	0.104773	SNP	82	840	0.82661	ENSG00000110801	ENSG00000110801	NA	rs10623239
QTS000010	ftp://ftp.ebi.ac.uk/pub/databases/spot/eQTL/sumstats/QTS000010/QTD000081/QTD000081.all.tsv.gz	ILMN_1732767	12	122731867	C	CAAAA	chr12_122731867_C_CAAAA	208	0.285714	0.979959	0.0017902	0.071221	INDEL	602	840	0.76587	ENSG00000110801	ENSG00000110801	NA	rs143693021
QTS000010	ftp://ftp.ebi.ac.uk/pub/databases/spot/eQTL/sumstats/QTS000010/QTD000081/QTD000081.all.tsv.gz	ILMN_1732767	12	122731867	C	CAAAA	chr12_122731867_C_CAAAA	208	0.285714	0.979959	0.0017902	0.071221	INDEL	602	840	0.76587	ENSG00000110801	ENSG00000110801	NA	rs34387899
QTS000010	ftp://ftp.ebi.ac.uk/pub/databases/spot/eQTL/sumstats/QTS000010/QTD000081/QTD000081.all.tsv.gz	ILMN_1732767	12	122731867	C	CAAAAA	chr12_122731867_C_CAAAAA	50	0.0630952	0.0327746	0.265554	0.123964	INDEL	53	840	0.75466	ENSG00000110801	ENSG00000110801	NA	rs143693021
QTS000010	ftp://ftp.ebi.ac.uk/pub/databases/spot/eQTL/sumstats/QTS000010/QTD000081/QTD000081.all.tsv.gz	ILMN_1739943	12	122731867	C	A	chr12_122731867_C_A	79	0.0988095	0.445858	0.0688312	0.0902015	SNP	82	840	0.82661	ENSG00000139697	ENSG00000139697	NA	rs10623239
QTS000010	ftp://ftp.ebi.ac.uk/pub/databases/spot/eQTL/sumstats/QTS000010/QTD000081/QTD000081.all.tsv.gz	ILMN_1739943	12	122731867	C	CAAAA	chr12_122731867_C_CAAAA	208	0.285714	0.809675	-0.0147334	0.0611337	INDEL	602	840	0.76587	ENSG00000139697	ENSG00000139697	NA	rs143693021
QTS000010	ftp://ftp.ebi.ac.uk/pub/databases/spot/eQTL/sumstats/QTS000010/QTD000081/QTD000081.all.tsv.gz	ILMN_1739943	12	122731867	C	CAAAA	chr12_122731867_C_CAAAA	208	0.285714	0.809675	-0.0147334	0.0611337	INDEL	602	840	0.76587	ENSG00000139697	ENSG00000139697	NA	rs34387899
QTS000010	ftp://ftp.ebi.ac.uk/pub/databases/spot/eQTL/sumstats/QTS000010/QTD000081/QTD000081.all.tsv.gz	ILMN_1739943	12	122731867	C	CAAAAA	chr12_122731867_C_CAAAAA	50	0.0630952	0.366057	0.0967403	0.106907	INDEL	53	840	0.75466	ENSG00000139697	ENSG00000139697	NA	rs143693021
QTS000010	ftp://ftp.ebi.ac.uk/pub/databases/spot/eQTL/sumstats/QTS000010/QTD000081/QTD000081.all.tsv.gz	ILMN_1745688	12	122731867	C	A	chr12_122731867_C_A	79	0.0988095	0.19914	-0.163819	0.127376	SNP	82	840	0.82661	ENSG00000158104	ENSG00000158104	NA	rs10623239
QTS000010	ftp://ftp.ebi.ac.uk/pub/databases/spot/eQTL/sumstats/QTS000010/QTD000081/QTD000081.all.tsv.gz	ILMN_1745688	12	122731867	C	CAAAA	chr12_122731867_C_CAAAA	208	0.285714	0.0538459	0.1664	0.0860523	INDEL	602	840	0.76587	ENSG00000158104	ENSG00000158104	NA	rs143693021
QTS000010	ftp://ftp.ebi.ac.uk/pub/databases/spot/eQTL/sumstats/QTS000010/QTD000081/QTD000081.all.tsv.gz	ILMN_1745688	12	122731867	C	CAAAA	chr12_122731867_C_CAAAA	208	0.285714	0.0538459	0.1664	0.0860523	INDEL	602	840	0.76587	ENSG00000158104	ENSG00000158104	NA	rs34387899
QTS000010	ftp://ftp.ebi.ac.uk/pub/databases/spot/eQTL/sumstats/QTS000010/QTD000081/QTD000081.all.tsv.gz	ILMN_1745688	12	122731867	C	CAAAAA	chr12_122731867_C_CAAAAA	50	0.0630952	0.429005	-0.119705	0.151202	INDEL	53	840	0.75466	ENSG00000158104	ENSG00000158104	NA	rs143693021
QTS000010	ftp://ftp.ebi.ac.uk/pub/databases/spot/eQTL/sumstats/QTS000010/QTD000081/QTD000081.all.tsv.gz	ILMN_1750497	12	122731867	C	A	chr12_122731867_C_A	79	0.0988095	0.140431	-0.187812	0.127151	SNP	82	840	0.82661	ENSG00000182782	ENSG00000182782	NA	rs10623239
QTS000010	ftp://ftp.ebi.ac.uk/pub/databases/spot/eQTL/sumstats/QTS000010/QTD000081/QTD000081.all.tsv.gz	ILMN_1750497	12	122731867	C	CAAAA	chr12_122731867_C_CAAAA	208	0.285714	0.655358	0.0385607	0.0863308	INDEL	602	840	0.76587	ENSG00000182782	ENSG00000182782	NA	rs143693021
QTS000010	ftp://ftp.ebi.ac.uk/pub/databases/spot/eQTL/sumstats/QTS000010/QTD000081/QTD000081.all.tsv.gz	ILMN_1750497	12	122731867	C	CAAAA	chr12_122731867_C_CAAAA	208	0.285714	0.655358	0.0385607	0.0863308	INDEL	602	840	0.76587	ENSG00000182782	ENSG00000182782	NA	rs34387899
QTS000010	ftp://ftp.ebi.ac.uk/pub/databases/spot/eQTL/sumstats/QTS000010/QTD000081/QTD000081.all.tsv.gz	ILMN_1750497	12	122731867	C	CAAAAA	chr12_122731867_C_CAAAAA	50	0.0630952	0.560025	0.0881265	0.151086	INDEL	53	840	0.75466	ENSG00000182782	ENSG00000182782	NA	rs143693021
QTS000010	ftp://ftp.ebi.ac.uk/pub/databases/spot/eQTL/sumstats/QTS000010/QTD000081/QTD000081.all.tsv.gz	ILMN_1753716	12	122731867	C	A	chr12_122731867_C_A	79	0.0988095	0.904355	0.00970291	0.0806978	SNP	82	840	0.82661	ENSG00000111361	ENSG00000111361	NA	rs10623239
QTS000010	ftp://ftp.ebi.ac.uk/pub/databases/spot/eQTL/sumstats/QTS000010/QTD000081/QTD000081.all.tsv.gz	ILMN_1753716	12	122731867	C	CAAAA	chr12_122731867_C_CAAAA	208	0.285714	0.899675	0.00689503	0.0546571	INDEL	602	840	0.76587	ENSG00000111361	ENSG00000111361	NA	rs143693021
QTS000010	ftp://ftp.ebi.ac.uk/pub/databases/spot/eQTL/sumstats/QTS000010/QTD000081/QTD000081.all.tsv.gz	ILMN_1753716	12	122731867	C	CAAAA	chr12_122731867_C_CAAAA	208	0.285714	0.899675	0.00689503	0.0546571	INDEL	602	840	0.76587	ENSG00000111361	ENSG00000111361	NA	rs34387899
QTS000010	ftp://ftp.ebi.ac.uk/pub/databases/spot/eQTL/sumstats/QTS000010/QTD000081/QTD000081.all.tsv.gz	ILMN_1753716	12	122731867	C	CAAAAA	chr12_122731867_C_CAAAAA	50	0.0630952	0.528647	0.0603033	0.0956261	INDEL	53	840	0.75466	ENSG00000111361	ENSG00000111361	NA	rs143693021
QTS000010	ftp://ftp.ebi.ac.uk/pub/databases/spot/eQTL/sumstats/QTS000010/QTD000081/QTD000081.all.tsv.gz	ILMN_1757910	12	122731867	C	A	chr12_122731867_C_A	79	0.0988095	0.722588	-0.0454587	0.127963	SNP	82	840	0.82661	ENSG00000130787	ENSG00000130787	NA	rs10623239
QTS000010	ftp://ftp.ebi.ac.uk/pub/databases/spot/eQTL/sumstats/QTS000010/QTD000081/QTD000081.all.tsv.gz	ILMN_1757910	12	122731867	C	CAAAA	chr12_122731867_C_CAAAA	208	0.285714	0.739442	0.0288462	0.086672	INDEL	602	840	0.76587	ENSG00000130787	ENSG00000130787	NA	rs143693021
QTS000010	ftp://ftp.ebi.ac.uk/pub/databases/spot/eQTL/sumstats/QTS000010/QTD000081/QTD000081.all.tsv.gz	ILMN_1757910	12	122731867	C	CAAAA	chr12_122731867_C_CAAAA	208	0.285714	0.739442	0.0288462	0.086672	INDEL	602	840	0.76587	ENSG00000130787	ENSG00000130787	NA	rs34387899
QTS000010	ftp://ftp.ebi.ac.uk/pub/databases/spot/eQTL/sumstats/QTS000010/QTD000081/QTD000081.all.tsv.gz	ILMN_1757910	12	122731867	C	CAAAAA	chr12_122731867_C_CAAAAA	50	0.0630952	0.638827	-0.0712473	0.151689	INDEL	53	840	0.75466	ENSG00000130787	ENSG00000130787	NA	rs143693021
QTS000010	ftp://ftp.ebi.ac.uk/pub/databases/spot/eQTL/sumstats/QTS000010/QTD000081/QTD000081.all.tsv.gz	ILMN_1760954	12	122731867	C	A	chr12_122731867_C_A	79	0.0988095	0.95175	-0.0051096	0.0843917	SNP	82	840	0.82661	ENSG00000139726	ENSG00000139726	NA	rs10623239
QTS000010	ftp://ftp.ebi.ac.uk/pub/databases/spot/eQTL/sumstats/QTS000010/QTD000081/QTD000081.all.tsv.gz	ILMN_1760954	12	122731867	C	CAAAA	chr12_122731867_C_CAAAA	208	0.285714	0.690718	-0.0227545	0.0571482	INDEL	602	840	0.76587	ENSG00000139726	ENSG00000139726	NA	rs143693021
QTS000010	ftp://ftp.ebi.ac.uk/pub/databases/spot/eQTL/sumstats/QTS000010/QTD000081/QTD000081.all.tsv.gz	ILMN_1760954	12	122731867	C	CAAAA	chr12_122731867_C_CAAAA	208	0.285714	0.690718	-0.0227545	0.0571482	INDEL	602	840	0.76587	ENSG00000139726	ENSG00000139726	NA	rs34387899
QTS000010	ftp://ftp.ebi.ac.uk/pub/databases/spot/eQTL/sumstats/QTS000010/QTD000081/QTD000081.all.tsv.gz	ILMN_1760954	12	122731867	C	CAAAAA	chr12_122731867_C_CAAAAA	50	0.0630952	0.732426	0.0342261	0.100037	INDEL	53	840	0.75466	ENSG00000139726	ENSG00000139726	NA	rs143693021
QTS000010	ftp://ftp.ebi.ac.uk/pub/databases/spot/eQTL/sumstats/QTS000010/QTD000081/QTD000081.all.tsv.gz	ILMN_1771260	12	122731867	C	A	chr12_122731867_C_A	79	0.0988095	0.303822	-0.129143	0.125433	SNP	82	840	0.82661	ENSG00000176383	ENSG00000176383	NA	rs10623239
QTS000010	ftp://ftp.ebi.ac.uk/pub/databases/spot/eQTL/sumstats/QTS000010/QTD000081/QTD000081.all.tsv.gz	ILMN_1771260	12	122731867	C	CAAAA	chr12_122731867_C_CAAAA	208	0.285714	0.116999	0.133223	0.0848098	INDEL	602	840	0.76587	ENSG00000176383	ENSG00000176383	NA	rs143693021
QTS000010	ftp://ftp.ebi.ac.uk/pub/databases/spot/eQTL/sumstats/QTS000010/QTD000081/QTD000081.all.tsv.gz	ILMN_1771260	12	122731867	C	CAAAA	chr12_122731867_C_CAAAA	208	0.285714	0.116999	0.133223	0.0848098	INDEL	602	840	0.76587	ENSG00000176383	ENSG00000176383	NA	rs34387899
QTS000010	ftp://ftp.ebi.ac.uk/pub/databases/spot/eQTL/sumstats/QTS000010/QTD000081/QTD000081.all.tsv.gz	ILMN_1771260	12	122731867	C	CAAAAA	chr12_122731867_C_CAAAAA	50	0.0630952	0.654324	-0.0667056	0.148865	INDEL	53	840	0.75466	ENSG00000176383	ENSG00000176383	NA	rs143693021
QTS000010	ftp://ftp.ebi.ac.uk/pub/databases/spot/eQTL/sumstats/QTS000010/QTD000081/QTD000081.all.tsv.gz	ILMN_1772845	12	122731867	C	A	chr12_122731867_C_A	79	0.0988095	0.498082	-0.0591315	0.0871989	SNP	82	840	0.82661	ENSG00000184209	ENSG00000184209	NA	rs10623239
QTS000010	ftp://ftp.ebi.ac.uk/pub/databases/spot/eQTL/sumstats/QTS000010/QTD000081/QTD000081.all.tsv.gz	ILMN_1772845	12	122731867	C	CAAAA	chr12_122731867_C_CAAAA	208	0.285714	0.957278	0.00316763	0.0590938	INDEL	602	840	0.76587	ENSG00000184209	ENSG00000184209	NA	rs143693021
QTS000010	ftp://ftp.ebi.ac.uk/pub/databases/spot/eQTL/sumstats/QTS000010/QTD000081/QTD000081.all.tsv.gz	ILMN_1772845	12	122731867	C	CAAAA	chr12_122731867_C_CAAAA	208	0.285714	0.957278	0.00316763	0.0590938	INDEL	602	840	0.76587	ENSG00000184209	ENSG00000184209	NA	rs34387899
QTS000010	ftp://ftp.ebi.ac.uk/pub/databases/spot/eQTL/sumstats/QTS000010/QTD000081/QTD000081.all.tsv.gz	ILMN_1772845	12	122731867	C	CAAAAA	chr12_122731867_C_CAAAAA	50	0.0630952	0.944805	0.00716558	0.103437	INDEL	53	840	0.75466	ENSG00000184209	ENSG00000184209	NA	rs143693021
QTS000010	ftp://ftp.ebi.ac.uk/pub/databases/spot/eQTL/sumstats/QTS000010/QTD000081/QTD000081.all.tsv.gz	ILMN_1779835	12	122731867	C	A	chr12_122731867_C_A	79	0.0988095	0.661865	-0.0504894	0.115362	SNP	82	840	0.82661	ENSG00000182196	ENSG00000182196	NA	rs10623239
QTS000010	ftp://ftp.ebi.ac.uk/pub/databases/spot/eQTL/sumstats/QTS000010/QTD000081/QTD000081.all.tsv.gz	ILMN_1779835	12	122731867	C	CAAAA	chr12_122731867_C_CAAAA	208	0.285714	0.397117	-0.0661908	0.0780847	INDEL	602	840	0.76587	ENSG00000182196	ENSG00000182196	NA	rs143693021
QTS000010	ftp://ftp.ebi.ac.uk/pub/databases/spot/eQTL/sumstats/QTS000010/QTD000081/QTD000081.all.tsv.gz	ILMN_1779835	12	122731867	C	CAAAA	chr12_122731867_C_CAAAA	208	0.285714	0.397117	-0.0661908	0.0780847	INDEL	602	840	0.76587	ENSG00000182196	ENSG00000182196	NA	rs34387899
QTS000010	ftp://ftp.ebi.ac.uk/pub/databases/spot/eQTL/sumstats/QTS000010/QTD000081/QTD000081.all.tsv.gz	ILMN_1779835	12	122731867	C	CAAAAA	chr12_122731867_C_CAAAAA	50	0.0630952	0.680647	0.0563328	0.136771	INDEL	53	840	0.75466	ENSG00000182196	ENSG00000182196	NA	rs143693021
QTS000010	ftp://ftp.ebi.ac.uk/pub/databases/spot/eQTL/sumstats/QTS000010/QTD000081/QTD000081.all.tsv.gz	ILMN_1787845	12	122731867	C	A	chr12_122731867_C_A	79	0.0988095	0.90233	0.0157607	0.12835	SNP	82	840	0.82661	ENSG00000130787	ENSG00000130787	NA	rs10623239
QTS000010	ftp://ftp.ebi.ac.uk/pub/databases/spot/eQTL/sumstats/QTS000010/QTD000081/QTD000081.all.tsv.gz	ILMN_1787845	12	122731867	C	CAAAA	chr12_122731867_C_CAAAA	208	0.285714	0.265769	0.0967309	0.086801	INDEL	602	840	0.76587	ENSG00000130787	ENSG00000130787	NA	rs143693021
QTS000010	ftp://ftp.ebi.ac.uk/pub/databases/spot/eQTL/sumstats/QTS000010/QTD000081/QTD000081.all.tsv.gz	ILMN_1787845	12	122731867	C	CAAAA	chr12_122731867_C_CAAAA	208	0.285714	0.265769	0.0967309	0.086801	INDEL	602	840	0.76587	ENSG00000130787	ENSG00000130787	NA	rs34387899
QTS000010	ftp://ftp.ebi.ac.uk/pub/databases/spot/eQTL/sumstats/QTS000010/QTD000081/QTD000081.all.tsv.gz	ILMN_1787845	12	122731867	C	CAAAAA	chr12_122731867_C_CAAAAA	50	0.0630952	0.508947	-0.100539	0.152086	INDEL	53	840	0.75466	ENSG00000130787	ENSG00000130787	NA	rs143693021
QTS000010	ftp://ftp.ebi.ac.uk/pub/databases/spot/eQTL/sumstats/QTS000010/QTD000081/QTD000081.all.tsv.gz	ILMN_1788887	12	122731867	C	A	chr12_122731867_C_A	79	0.0988095	0.670348	-0.046144	0.108324	SNP	82	840	0.82661	ENSG00000212694	ENSG00000212694	NA	rs10623239
QTS000010	ftp://ftp.ebi.ac.uk/pub/databases/spot/eQTL/sumstats/QTS000010/QTD000081/QTD000081.all.tsv.gz	ILMN_1788887	12	122731867	C	CAAAA	chr12_122731867_C_CAAAA	208	0.285714	0.0167837	0.174984	0.0728683	INDEL	602	840	0.76587	ENSG00000212694	ENSG00000212694	NA	rs143693021
QTS000010	ftp://ftp.ebi.ac.uk/pub/databases/spot/eQTL/sumstats/QTS000010/QTD000081/QTD000081.all.tsv.gz	ILMN_1788887	12	122731867	C	CAAAA	chr12_122731867_C_CAAAA	208	0.285714	0.0167837	0.174984	0.0728683	INDEL	602	840	0.76587	ENSG00000212694	ENSG00000212694	NA	rs34387899
QTS000010	ftp://ftp.ebi.ac.uk/pub/databases/spot/eQTL/sumstats/QTS000010/QTD000081/QTD000081.all.tsv.gz	ILMN_1788887	12	122731867	C	CAAAAA	chr12_122731867_C_CAAAAA	50	0.0630952	0.112901	-0.203444	0.128054	INDEL	53	840	0.75466	ENSG00000212694	ENSG00000212694	NA	rs143693021
QTS000010	ftp://ftp.ebi.ac.uk/pub/databases/spot/eQTL/sumstats/QTS000010/QTD000081/QTD000081.all.tsv.gz	ILMN_1788928	12	122731867	C	A	chr12_122731867_C_A	79	0.0988095	0.0313361	-0.270103	0.125031	SNP	82	840	0.82661	ENSG00000150967	ENSG00000150967	NA	rs10623239
QTS000010	ftp://ftp.ebi.ac.uk/pub/databases/spot/eQTL/sumstats/QTS000010/QTD000081/QTD000081.all.tsv.gz	ILMN_1788928	12	122731867	C	CAAAA	chr12_122731867_C_CAAAA	208	0.285714	0.0277845	0.186959	0.0846627	INDEL	602	840	0.76587	ENSG00000150967	ENSG00000150967	NA	rs143693021
QTS000010	ftp://ftp.ebi.ac.uk/pub/databases/spot/eQTL/sumstats/QTS000010/QTD000081/QTD000081.all.tsv.gz	ILMN_1788928	12	122731867	C	CAAAA	chr12_122731867_C_CAAAA	208	0.285714	0.0277845	0.186959	0.0846627	INDEL	602	840	0.76587	ENSG00000150967	ENSG00000150967	NA	rs34387899
QTS000010	ftp://ftp.ebi.ac.uk/pub/databases/spot/eQTL/sumstats/QTS000010/QTD000081/QTD000081.all.tsv.gz	ILMN_1788928	12	122731867	C	CAAAAA	chr12_122731867_C_CAAAAA	50	0.0630952	0.227566	-0.179839	0.148814	INDEL	53	840	0.75466	ENSG00000150967	ENSG00000150967	NA	rs143693021
QTS000010	ftp://ftp.ebi.ac.uk/pub/databases/spot/eQTL/sumstats/QTS000010/QTD000081/QTD000081.all.tsv.gz	ILMN_1791149	12	122731867	C	A	chr12_122731867_C_A	79	0.0988095	0.216318	0.093941	0.0758621	SNP	82	840	0.82661	ENSG00000182196	ENSG00000182196	NA	rs10623239
QTS000010	ftp://ftp.ebi.ac.uk/pub/databases/spot/eQTL/sumstats/QTS000010/QTD000081/QTD000081.all.tsv.gz	ILMN_1791149	12	122731867	C	CAAAA	chr12_122731867_C_CAAAA	208	0.285714	0.906478	-0.00605159	0.0514783	INDEL	602	840	0.76587	ENSG00000182196	ENSG00000182196	NA	rs143693021
QTS000010	ftp://ftp.ebi.ac.uk/pub/databases/spot/eQTL/sumstats/QTS000010/QTD000081/QTD000081.all.tsv.gz	ILMN_1791149	12	122731867	C	CAAAA	chr12_122731867_C_CAAAA	208	0.285714	0.906478	-0.00605159	0.0514783	INDEL	602	840	0.76587	ENSG00000182196	ENSG00000182196	NA	rs34387899
QTS000010	ftp://ftp.ebi.ac.uk/pub/databases/spot/eQTL/sumstats/QTS000010/QTD000081/QTD000081.all.tsv.gz	ILMN_1791149	12	122731867	C	CAAAAA	chr12_122731867_C_CAAAAA	50	0.0630952	0.256932	-0.102135	0.0899655	INDEL	53	840	0.75466	ENSG00000182196	ENSG00000182196	NA	rs143693021
QTS000010	ftp://ftp.ebi.ac.uk/pub/databases/spot/eQTL/sumstats/QTS000010/QTD000081/QTD000081.all.tsv.gz	ILMN_1792092	12	122731867	C	A	chr12_122731867_C_A	79	0.0988095	0.047357	0.155256	0.0780514	SNP	82	840	0.82661	ENSG00000033030	ENSG00000033030	NA	rs10623239
QTS000010	ftp://ftp.ebi.ac.uk/pub/databases/spot/eQTL/sumstats/QTS000010/QTD000081/QTD000081.all.tsv.gz	ILMN_1792092	12	122731867	C	CAAAA	chr12_122731867_C_CAAAA	208	0.285714	0.714213	-0.0194641	0.0531136	INDEL	602	840	0.76587	ENSG00000033030	ENSG00000033030	NA	rs143693021
QTS000010	ftp://ftp.ebi.ac.uk/pub/databases/spot/eQTL/sumstats/QTS000010/QTD000081/QTD000081.all.tsv.gz	ILMN_1792092	12	122731867	C	CAAAA	chr12_122731867_C_CAAAA	208	0.285714	0.714213	-0.0194641	0.0531136	INDEL	602	840	0.76587	ENSG00000033030	ENSG00000033030	NA	rs34387899
QTS000010	ftp://ftp.ebi.ac.uk/pub/databases/spot/eQTL/sumstats/QTS000010/QTD000081/QTD000081.all.tsv.gz	ILMN_1792092	12	122731867	C	CAAAAA	chr12_122731867_C_CAAAAA	50	0.0630952	0.662806	0.0405656	0.092963	INDEL	53	840	0.75466	ENSG00000033030	ENSG00000033030	NA	rs143693021
QTS000010	ftp://ftp.ebi.ac.uk/pub/databases/spot/eQTL/sumstats/QTS000010/QTD000081/QTD000081.all.tsv.gz	ILMN_1797425	12	122731867	C	A	chr12_122731867_C_A	79	0.0988095	0.55206	-0.06669	0.112051	SNP	82	840	0.82661	ENSG00000111364	ENSG00000111364	NA	rs10623239
QTS000010	ftp://ftp.ebi.ac.uk/pub/databases/spot/eQTL/sumstats/QTS000010/QTD000081/QTD000081.all.tsv.gz	ILMN_1797425	12	122731867	C	CAAAA	chr12_122731867_C_CAAAA	208	0.285714	0.77466	-0.0217489	0.0759187	INDEL	602	840	0.76587	ENSG00000111364	ENSG00000111364	NA	rs143693021
QTS000010	ftp://ftp.ebi.ac.uk/pub/databases/spot/eQTL/sumstats/QTS000010/QTD000081/QTD000081.all.tsv.gz	ILMN_1797425	12	122731867	C	CAAAA	chr12_122731867_C_CAAAA	208	0.285714	0.77466	-0.0217489	0.0759187	INDEL	602	840	0.76587	ENSG00000111364	ENSG00000111364	NA	rs34387899
QTS000010	ftp://ftp.ebi.ac.uk/pub/databases/spot/eQTL/sumstats/QTS000010/QTD000081/QTD000081.all.tsv.gz	ILMN_1797425	12	122731867	C	CAAAAA	chr12_122731867_C_CAAAAA	50	0.0630952	0.313789	-0.13387	0.132734	INDEL	53	840	0.75466	ENSG00000111364	ENSG00000111364	NA	rs143693021
QTS000010	ftp://ftp.ebi.ac.uk/pub/databases/spot/eQTL/sumstats/QTS000010/QTD000081/QTD000081.all.tsv.gz	ILMN_1800341	12	122731867	C	A	chr12_122731867_C_A	79	0.0988095	0.755113	-0.039842	0.127651	SNP	82	840	0.82661	ENSG00000158023	ENSG00000158023	NA	rs10623239
QTS000010	ftp://ftp.ebi.ac.uk/pub/databases/spot/eQTL/sumstats/QTS000010/QTD000081/QTD000081.all.tsv.gz	ILMN_1800341	12	122731867	C	CAAAA	chr12_122731867_C_CAAAA	208	0.285714	0.822338	0.0194272	0.086464	INDEL	602	840	0.76587	ENSG00000158023	ENSG00000158023	NA	rs143693021
QTS000010	ftp://ftp.ebi.ac.uk/pub/databases/spot/eQTL/sumstats/QTS000010/QTD000081/QTD000081.all.tsv.gz	ILMN_1800341	12	122731867	C	CAAAA	chr12_122731867_C_CAAAA	208	0.285714	0.822338	0.0194272	0.086464	INDEL	602	840	0.76587	ENSG00000158023	ENSG00000158023	NA	rs34387899
QTS000010	ftp://ftp.ebi.ac.uk/pub/databases/spot/eQTL/sumstats/QTS000010/QTD000081/QTD000081.all.tsv.gz	ILMN_1800341	12	122731867	C	CAAAAA	chr12_122731867_C_CAAAAA	50	0.0630952	0.576487	-0.0845711	0.151297	INDEL	53	840	0.75466	ENSG00000158023	ENSG00000158023	NA	rs143693021
QTS000010	ftp://ftp.ebi.ac.uk/pub/databases/spot/eQTL/sumstats/QTS000010/QTD000081/QTD000081.all.tsv.gz	ILMN_1805643	12	122731867	C	A	chr12_122731867_C_A	79	0.0988095	0.513274	0.0818599	0.125106	SNP	82	840	0.82661	ENSG00000188026	ENSG00000188026	NA	rs10623239
QTS000010	ftp://ftp.ebi.ac.uk/pub/databases/spot/eQTL/sumstats/QTS000010/QTD000081/QTD000081.all.tsv.gz	ILMN_1805643	12	122731867	C	CAAAA	chr12_122731867_C_CAAAA	208	0.285714	0.915236	0.00902924	0.0847788	INDEL	602	840	0.76587	ENSG00000188026	ENSG00000188026	NA	rs143693021
QTS000010	ftp://ftp.ebi.ac.uk/pub/databases/spot/eQTL/sumstats/QTS000010/QTD000081/QTD000081.all.tsv.gz	ILMN_1805643	12	122731867	C	CAAAA	chr12_122731867_C_CAAAA	208	0.285714	0.915236	0.00902924	0.0847788	INDEL	602	840	0.76587	ENSG00000188026	ENSG00000188026	NA	rs34387899
QTS000010	ftp://ftp.ebi.ac.uk/pub/databases/spot/eQTL/sumstats/QTS000010/QTD000081/QTD000081.all.tsv.gz	ILMN_1805643	12	122731867	C	CAAAAA	chr12_122731867_C_CAAAAA	50	0.0630952	0.130445	-0.224251	0.147979	INDEL	53	840	0.75466	ENSG00000188026	ENSG00000188026	NA	rs143693021
QTS000010	ftp://ftp.ebi.ac.uk/pub/databases/spot/eQTL/sumstats/QTS000010/QTD000081/QTD000081.all.tsv.gz	ILMN_1807704	12	122731867	C	A	chr12_122731867_C_A	79	0.0988095	0.703382	-0.0445429	0.116902	SNP	82	840	0.82661	ENSG00000212694	ENSG00000212694	NA	rs10623239
QTS000010	ftp://ftp.ebi.ac.uk/pub/databases/spot/eQTL/sumstats/QTS000010/QTD000081/QTD000081.all.tsv.gz	ILMN_1807704	12	122731867	C	CAAAA	chr12_122731867_C_CAAAA	208	0.285714	0.0826811	0.137255	0.0788983	INDEL	602	840	0.76587	ENSG00000212694	ENSG00000212694	NA	rs143693021
QTS000010	ftp://ftp.ebi.ac.uk/pub/databases/spot/eQTL/sumstats/QTS000010/QTD000081/QTD000081.all.tsv.gz	ILMN_1807704	12	122731867	C	CAAAA	chr12_122731867_C_CAAAA	208	0.285714	0.0826811	0.137255	0.0788983	INDEL	602	840	0.76587	ENSG00000212694	ENSG00000212694	NA	rs34387899
QTS000010	ftp://ftp.ebi.ac.uk/pub/databases/spot/eQTL/sumstats/QTS000010/QTD000081/QTD000081.all.tsv.gz	ILMN_1807704	12	122731867	C	CAAAAA	chr12_122731867_C_CAAAAA	50	0.0630952	0.0157925	-0.333583	0.137623	INDEL	53	840	0.75466	ENSG00000212694	ENSG00000212694	NA	rs143693021
QTS000010	ftp://ftp.ebi.ac.uk/pub/databases/spot/eQTL/sumstats/QTS000010/QTD000081/QTD000081.all.tsv.gz	ILMN_1811272	12	122731867	C	A	chr12_122731867_C_A	79	0.0988095	0.723062	-0.0458792	0.129377	SNP	82	840	0.82661	ENSG00000196917	ENSG00000196917	NA	rs10623239
QTS000010	ftp://ftp.ebi.ac.uk/pub/databases/spot/eQTL/sumstats/QTS000010/QTD000081/QTD000081.all.tsv.gz	ILMN_1811272	12	122731867	C	CAAAA	chr12_122731867_C_CAAAA	208	0.285714	0.920336	0.00877041	0.0876407	INDEL	602	840	0.76587	ENSG00000196917	ENSG00000196917	NA	rs143693021
QTS000010	ftp://ftp.ebi.ac.uk/pub/databases/spot/eQTL/sumstats/QTS000010/QTD000081/QTD000081.all.tsv.gz	ILMN_1811272	12	122731867	C	CAAAA	chr12_122731867_C_CAAAA	208	0.285714	0.920336	0.00877041	0.0876407	INDEL	602	840	0.76587	ENSG00000196917	ENSG00000196917	NA	rs34387899
QTS000010	ftp://ftp.ebi.ac.uk/pub/databases/spot/eQTL/sumstats/QTS000010/QTD000081/QTD000081.all.tsv.gz	ILMN_1811272	12	122731867	C	CAAAAA	chr12_122731867_C_CAAAAA	50	0.0630952	0.0281335	-0.335999	0.152496	INDEL	53	840	0.75466	ENSG00000196917	ENSG00000196917	NA	rs143693021
QTS000010	ftp://ftp.ebi.ac.uk/pub/databases/spot/eQTL/sumstats/QTS000010/QTD000081/QTD000081.all.tsv.gz	ILMN_1812721	12	122731867	C	A	chr12_122731867_C_A	79	0.0988095	0.879759	0.0185219	0.122361	SNP	82	840	0.82661	ENSG00000130787	ENSG00000130787	NA	rs10623239
QTS000010	ftp://ftp.ebi.ac.uk/pub/databases/spot/eQTL/sumstats/QTS000010/QTD000081/QTD000081.all.tsv.gz	ILMN_1812721	12	122731867	C	CAAAA	chr12_122731867_C_CAAAA	208	0.285714	0.233872	0.0986365	0.0827334	INDEL	602	840	0.76587	ENSG00000130787	ENSG00000130787	NA	rs143693021
QTS000010	ftp://ftp.ebi.ac.uk/pub/databases/spot/eQTL/sumstats/QTS000010/QTD000081/QTD000081.all.tsv.gz	ILMN_1812721	12	122731867	C	CAAAA	chr12_122731867_C_CAAAA	208	0.285714	0.233872	0.0986365	0.0827334	INDEL	602	840	0.76587	ENSG00000130787	ENSG00000130787	NA	rs34387899
QTS000010	ftp://ftp.ebi.ac.uk/pub/databases/spot/eQTL/sumstats/QTS000010/QTD000081/QTD000081.all.tsv.gz	ILMN_1812721	12	122731867	C	CAAAAA	chr12_122731867_C_CAAAAA	50	0.0630952	0.841242	-0.0290753	0.145062	INDEL	53	840	0.75466	ENSG00000130787	ENSG00000130787	NA	rs143693021
QTS000010	ftp://ftp.ebi.ac.uk/pub/databases/spot/eQTL/sumstats/QTS000010/QTD000081/QTD000081.all.tsv.gz	ILMN_1813573	12	122731867	C	A	chr12_122731867_C_A	79	0.0988095	0.695801	-0.0469307	0.119943	SNP	82	840	0.82661	ENSG00000139718	ENSG00000139718	NA	rs10623239
QTS000010	ftp://ftp.ebi.ac.uk/pub/databases/spot/eQTL/sumstats/QTS000010/QTD000081/QTD000081.all.tsv.gz	ILMN_1813573	12	122731867	C	CAAAA	chr12_122731867_C_CAAAA	208	0.285714	0.932838	-0.00685183	0.0812532	INDEL	602	840	0.76587	ENSG00000139718	ENSG00000139718	NA	rs143693021
QTS000010	ftp://ftp.ebi.ac.uk/pub/databases/spot/eQTL/sumstats/QTS000010/QTD000081/QTD000081.all.tsv.gz	ILMN_1813573	12	122731867	C	CAAAA	chr12_122731867_C_CAAAA	208	0.285714	0.932838	-0.00685183	0.0812532	INDEL	602	840	0.76587	ENSG00000139718	ENSG00000139718	NA	rs34387899
QTS000010	ftp://ftp.ebi.ac.uk/pub/databases/spot/eQTL/sumstats/QTS000010/QTD000081/QTD000081.all.tsv.gz	ILMN_1813573	12	122731867	C	CAAAAA	chr12_122731867_C_CAAAAA	50	0.0630952	0.25951	0.16034	0.142002	INDEL	53	840	0.75466	ENSG00000139718	ENSG00000139718	NA	rs143693021
QTS000010	ftp://ftp.ebi.ac.uk/pub/databases/spot/eQTL/sumstats/QTS000010/QTD000081/QTD000081.all.tsv.gz	ILMN_1849192	12	122731867	C	A	chr12_122731867_C_A	79	0.0988095	0.856296	-0.0229192	0.126481	SNP	82	840	0.82661	ENSG00000256546	ENSG00000256546	NA	rs10623239
QTS000010	ftp://ftp.ebi.ac.uk/pub/databases/spot/eQTL/sumstats/QTS000010/QTD000081/QTD000081.all.tsv.gz	ILMN_1849192	12	122731867	C	CAAAA	chr12_122731867_C_CAAAA	208	0.285714	0.48867	0.0593393	0.0856195	INDEL	602	840	0.76587	ENSG00000256546	ENSG00000256546	NA	rs143693021
QTS000010	ftp://ftp.ebi.ac.uk/pub/databases/spot/eQTL/sumstats/QTS000010/QTD000081/QTD000081.all.tsv.gz	ILMN_1849192	12	122731867	C	CAAAA	chr12_122731867_C_CAAAA	208	0.285714	0.48867	0.0593393	0.0856195	INDEL	602	840	0.76587	ENSG00000256546	ENSG00000256546	NA	rs34387899
QTS000010	ftp://ftp.ebi.ac.uk/pub/databases/spot/eQTL/sumstats/QTS000010/QTD000081/QTD000081.all.tsv.gz	ILMN_1849192	12	122731867	C	CAAAAA	chr12_122731867_C_CAAAAA	50	0.0630952	0.829524	0.0323063	0.149948	INDEL	53	840	0.75466	ENSG00000256546	ENSG00000256546	NA	rs143693021
QTS000010	ftp://ftp.ebi.ac.uk/pub/databases/spot/eQTL/sumstats/QTS000010/QTD000081/QTD000081.all.tsv.gz	ILMN_2098947	12	122731867	C	A	chr12_122731867_C_A	79	0.0988095	0.483899	0.0680336	0.0970953	SNP	82	840	0.82661	ENSG00000212694	ENSG00000212694	NA	rs10623239
QTS000010	ftp://ftp.ebi.ac.uk/pub/databases/spot/eQTL/sumstats/QTS000010/QTD000081/QTD000081.all.tsv.gz	ILMN_2098947	12	122731867	C	CAAAA	chr12_122731867_C_CAAAA	208	0.285714	0.60212	0.0343222	0.0657811	INDEL	602	840	0.76587	ENSG00000212694	ENSG00000212694	NA	rs143693021
QTS000010	ftp://ftp.ebi.ac.uk/pub/databases/spot/eQTL/sumstats/QTS000010/QTD000081/QTD000081.all.tsv.gz	ILMN_2098947	12	122731867	C	CAAAA	chr12_122731867_C_CAAAA	208	0.285714	0.60212	0.0343222	0.0657811	INDEL	602	840	0.76587	ENSG00000212694	ENSG00000212694	NA	rs34387899
QTS000010	ftp://ftp.ebi.ac.uk/pub/databases/spot/eQTL/sumstats/QTS000010/QTD000081/QTD000081.all.tsv.gz	ILMN_2098947	12	122731867	C	CAAAAA	chr12_122731867_C_CAAAAA	50	0.0630952	0.13293	-0.172942	0.11486	INDEL	53	840	0.75466	ENSG00000212694	ENSG00000212694	NA	rs143693021
QTS000010	ftp://ftp.ebi.ac.uk/pub/databases/spot/eQTL/sumstats/QTS000010/QTD000081/QTD000081.all.tsv.gz	ILMN_2133125	12	122731867	C	A	chr12_122731867_C_A	79	0.0988095	0.193832	-0.165048	0.126815	SNP	82	840	0.82661	ENSG00000158113	ENSG00000158113	NA	rs10623239
QTS000010	ftp://ftp.ebi.ac.uk/pub/databases/spot/eQTL/sumstats/QTS000010/QTD000081/QTD000081.all.tsv.gz	ILMN_2133125	12	122731867	C	CAAAA	chr12_122731867_C_CAAAA	208	0.285714	0.94617	0.00581494	0.0860718	INDEL	602	840	0.76587	ENSG00000158113	ENSG00000158113	NA	rs143693021
QTS000010	ftp://ftp.ebi.ac.uk/pub/databases/spot/eQTL/sumstats/QTS000010/QTD000081/QTD000081.all.tsv.gz	ILMN_2133125	12	122731867	C	CAAAA	chr12_122731867_C_CAAAA	208	0.285714	0.94617	0.00581494	0.0860718	INDEL	602	840	0.76587	ENSG00000158113	ENSG00000158113	NA	rs34387899
QTS000010	ftp://ftp.ebi.ac.uk/pub/databases/spot/eQTL/sumstats/QTS000010/QTD000081/QTD000081.all.tsv.gz	ILMN_2133125	12	122731867	C	CAAAAA	chr12_122731867_C_CAAAAA	50	0.0630952	0.51044	0.099192	0.150579	INDEL	53	840	0.75466	ENSG00000158113	ENSG00000158113	NA	rs143693021
QTS000010	ftp://ftp.ebi.ac.uk/pub/databases/spot/eQTL/sumstats/QTS000010/QTD000081/QTD000081.all.tsv.gz	ILMN_2161848	12	122731867	C	A	chr12_122731867_C_A	79	0.0988095	0.223184	0.155519	0.127477	SNP	82	840	0.82661	ENSG00000196917	ENSG00000196917	NA	rs10623239
QTS000010	ftp://ftp.ebi.ac.uk/pub/databases/spot/eQTL/sumstats/QTS000010/QTD000081/QTD000081.all.tsv.gz	ILMN_2161848	12	122731867	C	CAAAA	chr12_122731867_C_CAAAA	208	0.285714	0.00187562	-0.267515	0.0854722	INDEL	602	840	0.76587	ENSG00000196917	ENSG00000196917	NA	rs143693021
QTS000010	ftp://ftp.ebi.ac.uk/pub/databases/spot/eQTL/sumstats/QTS000010/QTD000081/QTD000081.all.tsv.gz	ILMN_2161848	12	122731867	C	CAAAA	chr12_122731867_C_CAAAA	208	0.285714	0.00187562	-0.267515	0.0854722	INDEL	602	840	0.76587	ENSG00000196917	ENSG00000196917	NA	rs34387899
QTS000010	ftp://ftp.ebi.ac.uk/pub/databases/spot/eQTL/sumstats/QTS000010/QTD000081/QTD000081.all.tsv.gz	ILMN_2161848	12	122731867	C	CAAAAA	chr12_122731867_C_CAAAAA	50	0.0630952	0.402865	0.126679	0.151277	INDEL	53	840	0.75466	ENSG00000196917	ENSG00000196917	NA	rs143693021
QTS000010	ftp://ftp.ebi.ac.uk/pub/databases/spot/eQTL/sumstats/QTS000010/QTD000081/QTD000081.all.tsv.gz	ILMN_2201866	12	122731867	C	A	chr12_122731867_C_A	79	0.0988095	0.544813	-0.0775235	0.127913	SNP	82	840	0.82661	ENSG00000204671	ENSG00000204671	NA	rs10623239
QTS000010	ftp://ftp.ebi.ac.uk/pub/databases/spot/eQTL/sumstats/QTS000010/QTD000081/QTD000081.all.tsv.gz	ILMN_2201866	12	122731867	C	CAAAA	chr12_122731867_C_CAAAA	208	0.285714	0.400077	0.0729495	0.0866001	INDEL	602	840	0.76587	ENSG00000204671	ENSG00000204671	NA	rs143693021
QTS000010	ftp://ftp.ebi.ac.uk/pub/databases/spot/eQTL/sumstats/QTS000010/QTD000081/QTD000081.all.tsv.gz	ILMN_2201866	12	122731867	C	CAAAA	chr12_122731867_C_CAAAA	208	0.285714	0.400077	0.0729495	0.0866001	INDEL	602	840	0.76587	ENSG00000204671	ENSG00000204671	NA	rs34387899
QTS000010	ftp://ftp.ebi.ac.uk/pub/databases/spot/eQTL/sumstats/QTS000010/QTD000081/QTD000081.all.tsv.gz	ILMN_2201866	12	122731867	C	CAAAAA	chr12_122731867_C_CAAAAA	50	0.0630952	0.276161	-0.165198	0.151494	INDEL	53	840	0.75466	ENSG00000204671	ENSG00000204671	NA	rs143693021
QTS000010	ftp://ftp.ebi.ac.uk/pub/databases/spot/eQTL/sumstats/QTS000010/QTD000081/QTD000081.all.tsv.gz	ILMN_2288402	12	122731867	C	A	chr12_122731867_C_A	79	0.0988095	0.47739	-0.0918901	0.12921	SNP	82	840	0.82661	ENSG00000130787	ENSG00000130787	NA	rs10623239
QTS000010	ftp://ftp.ebi.ac.uk/pub/databases/spot/eQTL/sumstats/QTS000010/QTD000081/QTD000081.all.tsv.gz	ILMN_2288402	12	122731867	C	CAAAA	chr12_122731867_C_CAAAA	208	0.285714	0.182189	0.116766	0.0873773	INDEL	602	840	0.76587	ENSG00000130787	ENSG00000130787	NA	rs143693021
QTS000010	ftp://ftp.ebi.ac.uk/pub/databases/spot/eQTL/sumstats/QTS000010/QTD000081/QTD000081.all.tsv.gz	ILMN_2288402	12	122731867	C	CAAAA	chr12_122731867_C_CAAAA	208	0.285714	0.182189	0.116766	0.0873773	INDEL	602	840	0.76587	ENSG00000130787	ENSG00000130787	NA	rs34387899
QTS000010	ftp://ftp.ebi.ac.uk/pub/databases/spot/eQTL/sumstats/QTS000010/QTD000081/QTD000081.all.tsv.gz	ILMN_2288402	12	122731867	C	CAAAAA	chr12_122731867_C_CAAAAA	50	0.0630952	0.12571	-0.234515	0.152837	INDEL	53	840	0.75466	ENSG00000130787	ENSG00000130787	NA	rs143693021
QTS000010	ftp://ftp.ebi.ac.uk/pub/databases/spot/eQTL/sumstats/QTS000010/QTD000081/QTD000081.all.tsv.gz	ILMN_2310589	12	122731867	C	A	chr12_122731867_C_A	79	0.0988095	0.109565	-0.148928	0.0928663	SNP	82	840	0.82661	ENSG00000184047	ENSG00000184047	NA	rs10623239
QTS000010	ftp://ftp.ebi.ac.uk/pub/databases/spot/eQTL/sumstats/QTS000010/QTD000081/QTD000081.all.tsv.gz	ILMN_2310589	12	122731867	C	CAAAA	chr12_122731867_C_CAAAA	208	0.285714	0.307281	0.0644182	0.0630172	INDEL	602	840	0.76587	ENSG00000184047	ENSG00000184047	NA	rs143693021
QTS000010	ftp://ftp.ebi.ac.uk/pub/databases/spot/eQTL/sumstats/QTS000010/QTD000081/QTD000081.all.tsv.gz	ILMN_2310589	12	122731867	C	CAAAA	chr12_122731867_C_CAAAA	208	0.285714	0.307281	0.0644182	0.0630172	INDEL	602	840	0.76587	ENSG00000184047	ENSG00000184047	NA	rs34387899
QTS000010	ftp://ftp.ebi.ac.uk/pub/databases/spot/eQTL/sumstats/QTS000010/QTD000081/QTD000081.all.tsv.gz	ILMN_2310589	12	122731867	C	CAAAAA	chr12_122731867_C_CAAAAA	50	0.0630952	0.887947	-0.0155716	0.110444	INDEL	53	840	0.75466	ENSG00000184047	ENSG00000184047	NA	rs143693021
QTS000010	ftp://ftp.ebi.ac.uk/pub/databases/spot/eQTL/sumstats/QTS000010/QTD000081/QTD000081.all.tsv.gz	ILMN_2332990	12	122731867	C	A	chr12_122731867_C_A	79	0.0988095	0.959564	0.00412964	0.0814018	SNP	82	840	0.82661	ENSG00000184047	ENSG00000184047	NA	rs10623239
QTS000010	ftp://ftp.ebi.ac.uk/pub/databases/spot/eQTL/sumstats/QTS000010/QTD000081/QTD000081.all.tsv.gz	ILMN_2332990	12	122731867	C	CAAAA	chr12_122731867_C_CAAAA	208	0.285714	0.00830162	0.144994	0.0546614	INDEL	602	840	0.76587	ENSG00000184047	ENSG00000184047	NA	rs143693021
QTS000010	ftp://ftp.ebi.ac.uk/pub/databases/spot/eQTL/sumstats/QTS000010/QTD000081/QTD000081.all.tsv.gz	ILMN_2332990	12	122731867	C	CAAAA	chr12_122731867_C_CAAAA	208	0.285714	0.00830162	0.144994	0.0546614	INDEL	602	840	0.76587	ENSG00000184047	ENSG00000184047	NA	rs34387899
QTS000010	ftp://ftp.ebi.ac.uk/pub/databases/spot/eQTL/sumstats/QTS000010/QTD000081/QTD000081.all.tsv.gz	ILMN_2332990	12	122731867	C	CAAAAA	chr12_122731867_C_CAAAAA	50	0.0630952	0.00282257	-0.286804	0.0954482	INDEL	53	840	0.75466	ENSG00000184047	ENSG00000184047	NA	rs143693021
QTS000010	ftp://ftp.ebi.ac.uk/pub/databases/spot/eQTL/sumstats/QTS000010/QTD000081/QTD000081.all.tsv.gz	ILMN_2343047	12	122731867	C	A	chr12_122731867_C_A	79	0.0988095	0.855294	0.0230874	0.126517	SNP	82	840	0.82661	ENSG00000150967	ENSG00000150967	NA	rs10623239
QTS000010	ftp://ftp.ebi.ac.uk/pub/databases/spot/eQTL/sumstats/QTS000010/QTD000081/QTD000081.all.tsv.gz	ILMN_2343047	12	122731867	C	CAAAA	chr12_122731867_C_CAAAA	208	0.285714	0.647265	0.0392299	0.0856723	INDEL	602	840	0.76587	ENSG00000150967	ENSG00000150967	NA	rs143693021
QTS000010	ftp://ftp.ebi.ac.uk/pub/databases/spot/eQTL/sumstats/QTS000010/QTD000081/QTD000081.all.tsv.gz	ILMN_2343047	12	122731867	C	CAAAA	chr12_122731867_C_CAAAA	208	0.285714	0.647265	0.0392299	0.0856723	INDEL	602	840	0.76587	ENSG00000150967	ENSG00000150967	NA	rs34387899
QTS000010	ftp://ftp.ebi.ac.uk/pub/databases/spot/eQTL/sumstats/QTS000010/QTD000081/QTD000081.all.tsv.gz	ILMN_2343047	12	122731867	C	CAAAAA	chr12_122731867_C_CAAAAA	50	0.0630952	0.339448	0.143295	0.149829	INDEL	53	840	0.75466	ENSG00000150967	ENSG00000150967	NA	rs143693021
QTS000010	ftp://ftp.ebi.ac.uk/pub/databases/spot/eQTL/sumstats/QTS000010/QTD000081/QTD000081.all.tsv.gz	ILMN_2343048	12	122731867	C	A	chr12_122731867_C_A	79	0.0988095	0.763926	-0.037129	0.123544	SNP	82	840	0.82661	ENSG00000150967	ENSG00000150967	NA	rs10623239
QTS000010	ftp://ftp.ebi.ac.uk/pub/databases/spot/eQTL/sumstats/QTS000010/QTD000081/QTD000081.all.tsv.gz	ILMN_2343048	12	122731867	C	CAAAA	chr12_122731867_C_CAAAA	208	0.285714	0.296922	-0.0872853	0.0835743	INDEL	602	840	0.76587	ENSG00000150967	ENSG00000150967	NA	rs143693021
QTS000010	ftp://ftp.ebi.ac.uk/pub/databases/spot/eQTL/sumstats/QTS000010/QTD000081/QTD000081.all.tsv.gz	ILMN_2343048	12	122731867	C	CAAAA	chr12_122731867_C_CAAAA	208	0.285714	0.296922	-0.0872853	0.0835743	INDEL	602	840	0.76587	ENSG00000150967	ENSG00000150967	NA	rs34387899
QTS000010	ftp://ftp.ebi.ac.uk/pub/databases/spot/eQTL/sumstats/QTS000010/QTD000081/QTD000081.all.tsv.gz	ILMN_2343048	12	122731867	C	CAAAAA	chr12_122731867_C_CAAAAA	50	0.0630952	0.00788808	0.38773	0.145212	INDEL	53	840	0.75466	ENSG00000150967	ENSG00000150967	NA	rs143693021
QTS000010	ftp://ftp.ebi.ac.uk/pub/databases/spot/eQTL/sumstats/QTS000010/QTD000081/QTD000081.all.tsv.gz	ILMN_2358277	12	122731867	C	A	chr12_122731867_C_A	79	0.0988095	0.0555244	-0.139822	0.0728131	SNP	82	840	0.82661	ENSG00000111011	ENSG00000111011	NA	rs10623239
QTS000010	ftp://ftp.ebi.ac.uk/pub/databases/spot/eQTL/sumstats/QTS000010/QTD000081/QTD000081.all.tsv.gz	ILMN_2358277	12	122731867	C	CAAAA	chr12_122731867_C_CAAAA	208	0.285714	0.915393	0.00526639	0.0495402	INDEL	602	840	0.76587	ENSG00000111011	ENSG00000111011	NA	rs143693021
QTS000010	ftp://ftp.ebi.ac.uk/pub/databases/spot/eQTL/sumstats/QTS000010/QTD000081/QTD000081.all.tsv.gz	ILMN_2358277	12	122731867	C	CAAAA	chr12_122731867_C_CAAAA	208	0.285714	0.915393	0.00526639	0.0495402	INDEL	602	840	0.76587	ENSG00000111011	ENSG00000111011	NA	rs34387899
QTS000010	ftp://ftp.ebi.ac.uk/pub/databases/spot/eQTL/sumstats/QTS000010/QTD000081/QTD000081.all.tsv.gz	ILMN_2358277	12	122731867	C	CAAAAA	chr12_122731867_C_CAAAAA	50	0.0630952	0.555482	0.0511451	0.0866785	INDEL	53	840	0.75466	ENSG00000111011	ENSG00000111011	NA	rs143693021
QTS000010	ftp://ftp.ebi.ac.uk/pub/databases/spot/eQTL/sumstats/QTS000010/QTD000081/QTD000081.all.tsv.gz	ILMN_2358278	12	122731867	C	A	chr12_122731867_C_A	79	0.0988095	0.410074	0.0738534	0.0895608	SNP	82	840	0.82661	ENSG00000111011	ENSG00000111011	NA	rs10623239
QTS000010	ftp://ftp.ebi.ac.uk/pub/databases/spot/eQTL/sumstats/QTS000010/QTD000081/QTD000081.all.tsv.gz	ILMN_2358278	12	122731867	C	CAAAA	chr12_122731867_C_CAAAA	208	0.285714	0.659985	-0.0267222	0.0606966	INDEL	602	840	0.76587	ENSG00000111011	ENSG00000111011	NA	rs143693021
QTS000010	ftp://ftp.ebi.ac.uk/pub/databases/spot/eQTL/sumstats/QTS000010/QTD000081/QTD000081.all.tsv.gz	ILMN_2358278	12	122731867	C	CAAAA	chr12_122731867_C_CAAAA	208	0.285714	0.659985	-0.0267222	0.0606966	INDEL	602	840	0.76587	ENSG00000111011	ENSG00000111011	NA	rs34387899
QTS000010	ftp://ftp.ebi.ac.uk/pub/databases/spot/eQTL/sumstats/QTS000010/QTD000081/QTD000081.all.tsv.gz	ILMN_2358278	12	122731867	C	CAAAAA	chr12_122731867_C_CAAAAA	50	0.0630952	0.20689	-0.134078	0.106059	INDEL	53	840	0.75466	ENSG00000111011	ENSG00000111011	NA	rs143693021
QTS000010	ftp://ftp.ebi.ac.uk/pub/databases/spot/eQTL/sumstats/QTS000010/QTD000081/QTD000081.all.tsv.gz	ILMN_2378081	12	122731867	C	A	chr12_122731867_C_A	79	0.0988095	0.214352	-0.159124	0.12795	SNP	82	840	0.82661	ENSG00000110987	ENSG00000110987	NA	rs10623239
QTS000010	ftp://ftp.ebi.ac.uk/pub/databases/spot/eQTL/sumstats/QTS000010/QTD000081/QTD000081.all.tsv.gz	ILMN_2378081	12	122731867	C	CAAAA	chr12_122731867_C_CAAAA	208	0.285714	0.707779	0.0325635	0.086812	INDEL	602	840	0.76587	ENSG00000110987	ENSG00000110987	NA	rs143693021
QTS000010	ftp://ftp.ebi.ac.uk/pub/databases/spot/eQTL/sumstats/QTS000010/QTD000081/QTD000081.all.tsv.gz	ILMN_2378081	12	122731867	C	CAAAA	chr12_122731867_C_CAAAA	208	0.285714	0.707779	0.0325635	0.086812	INDEL	602	840	0.76587	ENSG00000110987	ENSG00000110987	NA	rs34387899
QTS000010	ftp://ftp.ebi.ac.uk/pub/databases/spot/eQTL/sumstats/QTS000010/QTD000081/QTD000081.all.tsv.gz	ILMN_2378081	12	122731867	C	CAAAAA	chr12_122731867_C_CAAAAA	50	0.0630952	0.840466	-0.0306115	0.151973	INDEL	53	840	0.75466	ENSG00000110987	ENSG00000110987	NA	rs143693021
QTS000010	ftp://ftp.ebi.ac.uk/pub/databases/spot/eQTL/sumstats/QTS000010/QTD000081/QTD000081.all.tsv.gz	ILMN_2393144	12	122731867	C	A	chr12_122731867_C_A	79	0.0988095	0.807574	-0.0220435	0.0904475	SNP	82	840	0.82661	ENSG00000182196	ENSG00000182196	NA	rs10623239
QTS000010	ftp://ftp.ebi.ac.uk/pub/databases/spot/eQTL/sumstats/QTS000010/QTD000081/QTD000081.all.tsv.gz	ILMN_2393144	12	122731867	C	CAAAA	chr12_122731867_C_CAAAA	208	0.285714	0.912103	0.00676701	0.0612643	INDEL	602	840	0.76587	ENSG00000182196	ENSG00000182196	NA	rs143693021
QTS000010	ftp://ftp.ebi.ac.uk/pub/databases/spot/eQTL/sumstats/QTS000010/QTD000081/QTD000081.all.tsv.gz	ILMN_2393144	12	122731867	C	CAAAA	chr12_122731867_C_CAAAA	208	0.285714	0.912103	0.00676701	0.0612643	INDEL	602	840	0.76587	ENSG00000182196	ENSG00000182196	NA	rs34387899
QTS000010	ftp://ftp.ebi.ac.uk/pub/databases/spot/eQTL/sumstats/QTS000010/QTD000081/QTD000081.all.tsv.gz	ILMN_2393144	12	122731867	C	CAAAAA	chr12_122731867_C_CAAAAA	50	0.0630952	0.782339	-0.0296438	0.107228	INDEL	53	840	0.75466	ENSG00000182196	ENSG00000182196	NA	rs143693021
QTS000010	ftp://ftp.ebi.ac.uk/pub/databases/spot/eQTL/sumstats/QTS000010/QTD000081/QTD000081.all.tsv.gz	ILMN_2395285	12	122731867	C	A	chr12_122731867_C_A	79	0.0988095	0.953545	-0.00440761	0.0756124	SNP	82	840	0.82661	ENSG00000184209	ENSG00000184209	NA	rs10623239
QTS000010	ftp://ftp.ebi.ac.uk/pub/databases/spot/eQTL/sumstats/QTS000010/QTD000081/QTD000081.all.tsv.gz	ILMN_2395285	12	122731867	C	CAAAA	chr12_122731867_C_CAAAA	208	0.285714	0.246217	-0.0593733	0.051128	INDEL	602	840	0.76587	ENSG00000184209	ENSG00000184209	NA	rs143693021
QTS000010	ftp://ftp.ebi.ac.uk/pub/databases/spot/eQTL/sumstats/QTS000010/QTD000081/QTD000081.all.tsv.gz	ILMN_2395285	12	122731867	C	CAAAA	chr12_122731867_C_CAAAA	208	0.285714	0.246217	-0.0593733	0.051128	INDEL	602	840	0.76587	ENSG00000184209	ENSG00000184209	NA	rs34387899
QTS000010	ftp://ftp.ebi.ac.uk/pub/databases/spot/eQTL/sumstats/QTS000010/QTD000081/QTD000081.all.tsv.gz	ILMN_2395285	12	122731867	C	CAAAAA	chr12_122731867_C_CAAAAA	50	0.0630952	0.942459	0.00647432	0.0896421	INDEL	53	840	0.75466	ENSG00000184209	ENSG00000184209	NA	rs143693021
QTS000010	ftp://ftp.ebi.ac.uk/pub/databases/spot/eQTL/sumstats/QTS000010/QTD000081/QTD000081.all.tsv.gz	ILMN_2396148	12	122731867	C	A	chr12_122731867_C_A	79	0.0988095	0.00740739	-0.34502	0.128188	SNP	82	840	0.82661	ENSG00000130787	ENSG00000130787	NA	rs10623239
QTS000010	ftp://ftp.ebi.ac.uk/pub/databases/spot/eQTL/sumstats/QTS000010/QTD000081/QTD000081.all.tsv.gz	ILMN_2396148	12	122731867	C	CAAAA	chr12_122731867_C_CAAAA	208	0.285714	0.000539399	0.30107	0.0863086	INDEL	602	840	0.76587	ENSG00000130787	ENSG00000130787	NA	rs143693021
QTS000010	ftp://ftp.ebi.ac.uk/pub/databases/spot/eQTL/sumstats/QTS000010/QTD000081/QTD000081.all.tsv.gz	ILMN_2396148	12	122731867	C	CAAAA	chr12_122731867_C_CAAAA	208	0.285714	0.000539399	0.30107	0.0863086	INDEL	602	840	0.76587	ENSG00000130787	ENSG00000130787	NA	rs34387899
QTS000010	ftp://ftp.ebi.ac.uk/pub/databases/spot/eQTL/sumstats/QTS000010/QTD000081/QTD000081.all.tsv.gz	ILMN_2396148	12	122731867	C	CAAAAA	chr12_122731867_C_CAAAAA	50	0.0630952	0.11886	-0.238912	0.152866	INDEL	53	840	0.75466	ENSG00000130787	ENSG00000130787	NA	rs143693021
QTS000010	ftp://ftp.ebi.ac.uk/pub/databases/spot/eQTL/sumstats/QTS000010/QTD000081/QTD000081.all.tsv.gz	ILMN_2404085	12	122731867	C	A	chr12_122731867_C_A	79	0.0988095	0.671399	-0.0189704	0.0446847	SNP	82	840	0.82661	ENSG00000130779	ENSG00000130779	NA	rs10623239
QTS000010	ftp://ftp.ebi.ac.uk/pub/databases/spot/eQTL/sumstats/QTS000010/QTD000081/QTD000081.all.tsv.gz	ILMN_2404085	12	122731867	C	CAAAA	chr12_122731867_C_CAAAA	208	0.285714	0.83999	0.00611574	0.0302705	INDEL	602	840	0.76587	ENSG00000130779	ENSG00000130779	NA	rs143693021
QTS000010	ftp://ftp.ebi.ac.uk/pub/databases/spot/eQTL/sumstats/QTS000010/QTD000081/QTD000081.all.tsv.gz	ILMN_2404085	12	122731867	C	CAAAA	chr12_122731867_C_CAAAA	208	0.285714	0.83999	0.00611574	0.0302705	INDEL	602	840	0.76587	ENSG00000130779	ENSG00000130779	NA	rs34387899
QTS000010	ftp://ftp.ebi.ac.uk/pub/databases/spot/eQTL/sumstats/QTS000010/QTD000081/QTD000081.all.tsv.gz	ILMN_2404085	12	122731867	C	CAAAAA	chr12_122731867_C_CAAAAA	50	0.0630952	0.300473	-0.0548621	0.0529176	INDEL	53	840	0.75466	ENSG00000130779	ENSG00000130779	NA	rs143693021
QTS000010	ftp://ftp.ebi.ac.uk/pub/databases/spot/eQTL/sumstats/QTS000010/QTD000081/QTD000081.all.tsv.gz	ILMN_3208881	12	122731867	C	A	chr12_122731867_C_A	79	0.0988095	0.216438	0.12256	0.0989996	SNP	82	840	0.82661	ENSG00000183955	ENSG00000183955	NA	rs10623239
QTS000010	ftp://ftp.ebi.ac.uk/pub/databases/spot/eQTL/sumstats/QTS000010/QTD000081/QTD000081.all.tsv.gz	ILMN_3208881	12	122731867	C	CAAAA	chr12_122731867_C_CAAAA	208	0.285714	0.331789	-0.0652015	0.0671018	INDEL	602	840	0.76587	ENSG00000183955	ENSG00000183955	NA	rs143693021
QTS000010	ftp://ftp.ebi.ac.uk/pub/databases/spot/eQTL/sumstats/QTS000010/QTD000081/QTD000081.all.tsv.gz	ILMN_3208881	12	122731867	C	CAAAA	chr12_122731867_C_CAAAA	208	0.285714	0.331789	-0.0652015	0.0671018	INDEL	602	840	0.76587	ENSG00000183955	ENSG00000183955	NA	rs34387899
QTS000010	ftp://ftp.ebi.ac.uk/pub/databases/spot/eQTL/sumstats/QTS000010/QTD000081/QTD000081.all.tsv.gz	ILMN_3208881	12	122731867	C	CAAAAA	chr12_122731867_C_CAAAAA	50	0.0630952	0.54826	0.070626	0.117539	INDEL	53	840	0.75466	ENSG00000183955	ENSG00000183955	NA	rs143693021
QTS000010	ftp://ftp.ebi.ac.uk/pub/databases/spot/eQTL/sumstats/QTS000010/QTD000081/QTD000081.all.tsv.gz	ILMN_3229052	12	122731867	C	A	chr12_122731867_C_A	79	0.0988095	0.530794	-0.0779755	0.124297	SNP	82	840	0.82661	ENSG00000184209	ENSG00000184209	NA	rs10623239
QTS000010	ftp://ftp.ebi.ac.uk/pub/databases/spot/eQTL/sumstats/QTS000010/QTD000081/QTD000081.all.tsv.gz	ILMN_3229052	12	122731867	C	CAAAA	chr12_122731867_C_CAAAA	208	0.285714	0.407797	-0.0697356	0.0841567	INDEL	602	840	0.76587	ENSG00000184209	ENSG00000184209	NA	rs143693021
QTS000010	ftp://ftp.ebi.ac.uk/pub/databases/spot/eQTL/sumstats/QTS000010/QTD000081/QTD000081.all.tsv.gz	ILMN_3229052	12	122731867	C	CAAAA	chr12_122731867_C_CAAAA	208	0.285714	0.407797	-0.0697356	0.0841567	INDEL	602	840	0.76587	ENSG00000184209	ENSG00000184209	NA	rs34387899
QTS000010	ftp://ftp.ebi.ac.uk/pub/databases/spot/eQTL/sumstats/QTS000010/QTD000081/QTD000081.all.tsv.gz	ILMN_3229052	12	122731867	C	CAAAAA	chr12_122731867_C_CAAAAA	50	0.0630952	0.312867	-0.14879	0.147246	INDEL	53	840	0.75466	ENSG00000184209	ENSG00000184209	NA	rs143693021
QTS000010	ftp://ftp.ebi.ac.uk/pub/databases/spot/eQTL/sumstats/QTS000010/QTD000081/QTD000081.all.tsv.gz	ILMN_3236695	12	122731867	C	A	chr12_122731867_C_A	79	0.0988095	0.153737	-0.18016	0.126062	SNP	82	840	0.82661	ENSG00000256092	ENSG00000256092	NA	rs10623239
QTS000010	ftp://ftp.ebi.ac.uk/pub/databases/spot/eQTL/sumstats/QTS000010/QTD000081/QTD000081.all.tsv.gz	ILMN_3236695	12	122731867	C	CAAAA	chr12_122731867_C_CAAAA	208	0.285714	0.712996	0.0315027	0.0855836	INDEL	602	840	0.76587	ENSG00000256092	ENSG00000256092	NA	rs143693021
QTS000010	ftp://ftp.ebi.ac.uk/pub/databases/spot/eQTL/sumstats/QTS000010/QTD000081/QTD000081.all.tsv.gz	ILMN_3236695	12	122731867	C	CAAAA	chr12_122731867_C_CAAAA	208	0.285714	0.712996	0.0315027	0.0855836	INDEL	602	840	0.76587	ENSG00000256092	ENSG00000256092	NA	rs34387899
QTS000010	ftp://ftp.ebi.ac.uk/pub/databases/spot/eQTL/sumstats/QTS000010/QTD000081/QTD000081.all.tsv.gz	ILMN_3236695	12	122731867	C	CAAAAA	chr12_122731867_C_CAAAAA	50	0.0630952	0.257782	0.169525	0.149592	INDEL	53	840	0.75466	ENSG00000256092	ENSG00000256092	NA	rs143693021
QTS000010	ftp://ftp.ebi.ac.uk/pub/databases/spot/eQTL/sumstats/QTS000010/QTD000081/QTD000081.all.tsv.gz	ILMN_3249006	12	122731867	C	A	chr12_122731867_C_A	79	0.0988095	0.385678	0.105547	0.121539	SNP	82	840	0.82661	ENSG00000183955	ENSG00000183955	NA	rs10623239
QTS000010	ftp://ftp.ebi.ac.uk/pub/databases/spot/eQTL/sumstats/QTS000010/QTD000081/QTD000081.all.tsv.gz	ILMN_3249006	12	122731867	C	CAAAA	chr12_122731867_C_CAAAA	208	0.285714	0.0400431	-0.168848	0.0819675	INDEL	602	840	0.76587	ENSG00000183955	ENSG00000183955	NA	rs143693021
QTS000010	ftp://ftp.ebi.ac.uk/pub/databases/spot/eQTL/sumstats/QTS000010/QTD000081/QTD000081.all.tsv.gz	ILMN_3249006	12	122731867	C	CAAAA	chr12_122731867_C_CAAAA	208	0.285714	0.0400431	-0.168848	0.0819675	INDEL	602	840	0.76587	ENSG00000183955	ENSG00000183955	NA	rs34387899
QTS000010	ftp://ftp.ebi.ac.uk/pub/databases/spot/eQTL/sumstats/QTS000010/QTD000081/QTD000081.all.tsv.gz	ILMN_3249006	12	122731867	C	CAAAAA	chr12_122731867_C_CAAAAA	50	0.0630952	0.0675084	0.263301	0.14363	INDEL	53	840	0.75466	ENSG00000183955	ENSG00000183955	NA	rs143693021
QTS000010	ftp://ftp.ebi.ac.uk/pub/databases/spot/eQTL/sumstats/QTS000010/QTD000081/QTD000081.all.tsv.gz	ILMN_1651936	12	122731922	G	A	chr12_122731922_G_A	265	0.375	0.969979	0.00252723	0.0671099	SNP	315	840	0.99258	ENSG00000183955	ENSG00000183955	NA	rs496911
QTS000010	ftp://ftp.ebi.ac.uk/pub/databases/spot/eQTL/sumstats/QTS000010/QTD000081/QTD000081.all.tsv.gz	ILMN_1652918	12	122731922	G	A	chr12_122731922_G_A	265	0.375	0.000107455	0.297982	0.0761771	SNP	315	840	0.99258	ENSG00000139725	ENSG00000139725	NA	rs496911
QTS000010	ftp://ftp.ebi.ac.uk/pub/databases/spot/eQTL/sumstats/QTS000010/QTD000081/QTD000081.all.tsv.gz	ILMN_1654421	12	122731922	G	A	chr12_122731922_G_A	265	0.375	0.725721	0.0258565	0.0736512	SNP	315	840	0.99258	ENSG00000051825	ENSG00000051825	NA	rs496911
QTS000010	ftp://ftp.ebi.ac.uk/pub/databases/spot/eQTL/sumstats/QTS000010/QTD000081/QTD000081.all.tsv.gz	ILMN_1654939	12	122731922	G	A	chr12_122731922_G_A	265	0.375	0.865752	-0.0114305	0.0675705	SNP	315	840	0.99258	ENSG00000086598	ENSG00000086598	NA	rs496911
QTS000010	ftp://ftp.ebi.ac.uk/pub/databases/spot/eQTL/sumstats/QTS000010/QTD000081/QTD000081.all.tsv.gz	ILMN_1662316	12	122731922	G	A	chr12_122731922_G_A	265	0.375	0.686196	-0.0284426	0.0703478	SNP	315	840	0.99258	ENSG00000139719	ENSG00000139719	NA	rs496911
QTS000010	ftp://ftp.ebi.ac.uk/pub/databases/spot/eQTL/sumstats/QTS000010/QTD000081/QTD000081.all.tsv.gz	ILMN_1663370	12	122731922	G	A	chr12_122731922_G_A	265	0.375	0.312165	0.0810712	0.0801136	SNP	315	840	0.99258	ENSG00000130783	ENSG00000130783	NA	rs496911
QTS000010	ftp://ftp.ebi.ac.uk/pub/databases/spot/eQTL/sumstats/QTS000010/QTD000081/QTD000081.all.tsv.gz	ILMN_1665335	12	122731922	G	A	chr12_122731922_G_A	265	0.375	0.442389	0.042769	0.0556222	SNP	315	840	0.99258	ENSG00000184047	ENSG00000184047	NA	rs496911
QTS000010	ftp://ftp.ebi.ac.uk/pub/databases/spot/eQTL/sumstats/QTS000010/QTD000081/QTD000081.all.tsv.gz	ILMN_1665996	12	122731922	G	A	chr12_122731922_G_A	265	0.375	0.915837	-0.00755244	0.0714214	SNP	315	840	0.99258	ENSG00000110987	ENSG00000110987	NA	rs496911
QTS000010	ftp://ftp.ebi.ac.uk/pub/databases/spot/eQTL/sumstats/QTS000010/QTD000081/QTD000081.all.tsv.gz	ILMN_1667510	12	122731922	G	A	chr12_122731922_G_A	265	0.375	0.352203	0.0495187	0.053166	SNP	315	840	0.99258	ENSG00000130921	ENSG00000130921	NA	rs496911
QTS000010	ftp://ftp.ebi.ac.uk/pub/databases/spot/eQTL/sumstats/QTS000010/QTD000081/QTD000081.all.tsv.gz	ILMN_1668743	12	122731922	G	A	chr12_122731922_G_A	265	0.375	0.0182085	0.153929	0.0649224	SNP	315	840	0.99258	ENSG00000150977	ENSG00000150977	NA	rs496911
QTS000010	ftp://ftp.ebi.ac.uk/pub/databases/spot/eQTL/sumstats/QTS000010/QTD000081/QTD000081.all.tsv.gz	ILMN_1677693	12	122731922	G	A	chr12_122731922_G_A	265	0.375	0.85819	0.0145008	0.0811042	SNP	315	840	0.99258	ENSG00000255398	ENSG00000255398	NA	rs496911
QTS000010	ftp://ftp.ebi.ac.uk/pub/databases/spot/eQTL/sumstats/QTS000010/QTD000081/QTD000081.all.tsv.gz	ILMN_1678490	12	122731922	G	A	chr12_122731922_G_A	265	0.375	0.177601	0.0735288	0.0544444	SNP	315	840	0.99258	ENSG00000150977	ENSG00000150977	NA	rs496911
QTS000010	ftp://ftp.ebi.ac.uk/pub/databases/spot/eQTL/sumstats/QTS000010/QTD000081/QTD000081.all.tsv.gz	ILMN_1684038	12	122731922	G	A	chr12_122731922_G_A	265	0.375	0.263432	0.0869373	0.0776314	SNP	315	840	0.99258	ENSG00000130779	ENSG00000130779	NA	rs496911
QTS000010	ftp://ftp.ebi.ac.uk/pub/databases/spot/eQTL/sumstats/QTS000010/QTD000081/QTD000081.all.tsv.gz	ILMN_1693987	12	122731922	G	A	chr12_122731922_G_A	265	0.375	0.0925323	-0.136499	0.0809518	SNP	315	840	0.99258	ENSG00000175727	ENSG00000175727	NA	rs496911
QTS000010	ftp://ftp.ebi.ac.uk/pub/databases/spot/eQTL/sumstats/QTS000010/QTD000081/QTD000081.all.tsv.gz	ILMN_1700380	12	122731922	G	A	chr12_122731922_G_A	265	0.375	0.196181	0.0974474	0.0752698	SNP	315	840	0.99258	ENSG00000185344	ENSG00000185344	NA	rs496911
QTS000010	ftp://ftp.ebi.ac.uk/pub/databases/spot/eQTL/sumstats/QTS000010/QTD000081/QTD000081.all.tsv.gz	ILMN_1701905	12	122731922	G	A	chr12_122731922_G_A	265	0.375	0.518159	-0.0523954	0.0810132	SNP	315	840	0.99258	ENSG00000130783	ENSG00000130783	NA	rs496911
QTS000010	ftp://ftp.ebi.ac.uk/pub/databases/spot/eQTL/sumstats/QTS000010/QTD000081/QTD000081.all.tsv.gz	ILMN_1704019	12	122731922	G	A	chr12_122731922_G_A	265	0.375	0.259442	-0.0911907	0.0807501	SNP	315	840	0.99258	ENSG00000111325	ENSG00000111325	NA	rs496911
QTS000010	ftp://ftp.ebi.ac.uk/pub/databases/spot/eQTL/sumstats/QTS000010/QTD000081/QTD000081.all.tsv.gz	ILMN_1706345	12	122731922	G	A	chr12_122731922_G_A	265	0.375	0.00990764	0.206164	0.0795609	SNP	315	840	0.99258	ENSG00000168778	ENSG00000168778	NA	rs496911
QTS000010	ftp://ftp.ebi.ac.uk/pub/databases/spot/eQTL/sumstats/QTS000010/QTD000081/QTD000081.all.tsv.gz	ILMN_1706886	12	122731922	G	A	chr12_122731922_G_A	265	0.375	0.704078	-0.030197	0.079447	SNP	315	840	0.99258	ENSG00000110987	ENSG00000110987	NA	rs496911
QTS000010	ftp://ftp.ebi.ac.uk/pub/databases/spot/eQTL/sumstats/QTS000010/QTD000081/QTD000081.all.tsv.gz	ILMN_1710427	12	122731922	G	A	chr12_122731922_G_A	265	0.375	0.259853	0.0745531	0.0660745	SNP	315	840	0.99258	ENSG00000139722	ENSG00000139722	NA	rs496911
QTS000010	ftp://ftp.ebi.ac.uk/pub/databases/spot/eQTL/sumstats/QTS000010/QTD000081/QTD000081.all.tsv.gz	ILMN_1711699	12	122731922	G	A	chr12_122731922_G_A	265	0.375	0.571072	0.0457236	0.0806506	SNP	315	840	0.99258	ENSG00000130787	ENSG00000130787	NA	rs496911
QTS000010	ftp://ftp.ebi.ac.uk/pub/databases/spot/eQTL/sumstats/QTS000010/QTD000081/QTD000081.all.tsv.gz	ILMN_1723058	12	122731922	G	A	chr12_122731922_G_A	265	0.375	0.449734	0.0571751	0.0755692	SNP	315	840	0.99258	ENSG00000130779	ENSG00000130779	NA	rs496911
QTS000010	ftp://ftp.ebi.ac.uk/pub/databases/spot/eQTL/sumstats/QTS000010/QTD000081/QTD000081.all.tsv.gz	ILMN_1725187	12	122731922	G	A	chr12_122731922_G_A	265	0.375	0.518057	0.0465592	0.0719717	SNP	315	840	0.99258	ENSG00000090975	ENSG00000090975	NA	rs496911
QTS000010	ftp://ftp.ebi.ac.uk/pub/databases/spot/eQTL/sumstats/QTS000010/QTD000081/QTD000081.all.tsv.gz	ILMN_1725666	12	122731922	G	A	chr12_122731922_G_A	265	0.375	0.906471	-0.00735482	0.0625601	SNP	315	840	0.99258	ENSG00000111358	ENSG00000111358	NA	rs496911
QTS000010	ftp://ftp.ebi.ac.uk/pub/databases/spot/eQTL/sumstats/QTS000010/QTD000081/QTD000081.all.tsv.gz	ILMN_1732516	12	122731922	G	A	chr12_122731922_G_A	265	0.375	0.732802	-0.0240062	0.0702683	SNP	315	840	0.99258	ENSG00000184445	ENSG00000184445	NA	rs496911
QTS000010	ftp://ftp.ebi.ac.uk/pub/databases/spot/eQTL/sumstats/QTS000010/QTD000081/QTD000081.all.tsv.gz	ILMN_1732767	12	122731922	G	A	chr12_122731922_G_A	265	0.375	0.53099	-0.0418812	0.0667925	SNP	315	840	0.99258	ENSG00000110801	ENSG00000110801	NA	rs496911
QTS000010	ftp://ftp.ebi.ac.uk/pub/databases/spot/eQTL/sumstats/QTS000010/QTD000081/QTD000081.all.tsv.gz	ILMN_1739943	12	122731922	G	A	chr12_122731922_G_A	265	0.375	0.136743	0.0852958	0.0572075	SNP	315	840	0.99258	ENSG00000139697	ENSG00000139697	NA	rs496911
QTS000010	ftp://ftp.ebi.ac.uk/pub/databases/spot/eQTL/sumstats/QTS000010/QTD000081/QTD000081.all.tsv.gz	ILMN_1745688	12	122731922	G	A	chr12_122731922_G_A	265	0.375	0.771789	-0.0235388	0.0811041	SNP	315	840	0.99258	ENSG00000158104	ENSG00000158104	NA	rs496911
QTS000010	ftp://ftp.ebi.ac.uk/pub/databases/spot/eQTL/sumstats/QTS000010/QTD000081/QTD000081.all.tsv.gz	ILMN_1750497	12	122731922	G	A	chr12_122731922_G_A	265	0.375	0.673073	-0.0342033	0.0810041	SNP	315	840	0.99258	ENSG00000182782	ENSG00000182782	NA	rs496911
QTS000010	ftp://ftp.ebi.ac.uk/pub/databases/spot/eQTL/sumstats/QTS000010/QTD000081/QTD000081.all.tsv.gz	ILMN_1753716	12	122731922	G	A	chr12_122731922_G_A	265	0.375	0.723644	-0.0181436	0.0512765	SNP	315	840	0.99258	ENSG00000111361	ENSG00000111361	NA	rs496911
QTS000010	ftp://ftp.ebi.ac.uk/pub/databases/spot/eQTL/sumstats/QTS000010/QTD000081/QTD000081.all.tsv.gz	ILMN_1757910	12	122731922	G	A	chr12_122731922_G_A	265	0.375	0.764916	-0.0243348	0.0813242	SNP	315	840	0.99258	ENSG00000130787	ENSG00000130787	NA	rs496911
QTS000010	ftp://ftp.ebi.ac.uk/pub/databases/spot/eQTL/sumstats/QTS000010/QTD000081/QTD000081.all.tsv.gz	ILMN_1760954	12	122731922	G	A	chr12_122731922_G_A	265	0.375	0.00292866	0.158789	0.0530476	SNP	315	840	0.99258	ENSG00000139726	ENSG00000139726	NA	rs496911
QTS000010	ftp://ftp.ebi.ac.uk/pub/databases/spot/eQTL/sumstats/QTS000010/QTD000081/QTD000081.all.tsv.gz	ILMN_1771260	12	122731922	G	A	chr12_122731922_G_A	265	0.375	0.689155	-0.0319435	0.0798011	SNP	315	840	0.99258	ENSG00000176383	ENSG00000176383	NA	rs496911
QTS000010	ftp://ftp.ebi.ac.uk/pub/databases/spot/eQTL/sumstats/QTS000010/QTD000081/QTD000081.all.tsv.gz	ILMN_1772845	12	122731922	G	A	chr12_122731922_G_A	265	0.375	0.939544	0.00420782	0.055446	SNP	315	840	0.99258	ENSG00000184209	ENSG00000184209	NA	rs496911
QTS000010	ftp://ftp.ebi.ac.uk/pub/databases/spot/eQTL/sumstats/QTS000010/QTD000081/QTD000081.all.tsv.gz	ILMN_1779835	12	122731922	G	A	chr12_122731922_G_A	265	0.375	0.425626	-0.0584349	0.0732723	SNP	315	840	0.99258	ENSG00000182196	ENSG00000182196	NA	rs496911
QTS000010	ftp://ftp.ebi.ac.uk/pub/databases/spot/eQTL/sumstats/QTS000010/QTD000081/QTD000081.all.tsv.gz	ILMN_1787845	12	122731922	G	A	chr12_122731922_G_A	265	0.375	0.155671	0.115736	0.081365	SNP	315	840	0.99258	ENSG00000130787	ENSG00000130787	NA	rs496911
QTS000010	ftp://ftp.ebi.ac.uk/pub/databases/spot/eQTL/sumstats/QTS000010/QTD000081/QTD000081.all.tsv.gz	ILMN_1788887	12	122731922	G	A	chr12_122731922_G_A	265	0.375	0.181025	0.0920565	0.0687034	SNP	315	840	0.99258	ENSG00000212694	ENSG00000212694	NA	rs496911
QTS000010	ftp://ftp.ebi.ac.uk/pub/databases/spot/eQTL/sumstats/QTS000010/QTD000081/QTD000081.all.tsv.gz	ILMN_1788928	12	122731922	G	A	chr12_122731922_G_A	265	0.375	0.774843	0.0228719	0.0799056	SNP	315	840	0.99258	ENSG00000150967	ENSG00000150967	NA	rs496911
QTS000010	ftp://ftp.ebi.ac.uk/pub/databases/spot/eQTL/sumstats/QTS000010/QTD000081/QTD000081.all.tsv.gz	ILMN_1791149	12	122731922	G	A	chr12_122731922_G_A	265	0.375	0.103703	0.0785143	0.0481438	SNP	315	840	0.99258	ENSG00000182196	ENSG00000182196	NA	rs496911
QTS000010	ftp://ftp.ebi.ac.uk/pub/databases/spot/eQTL/sumstats/QTS000010/QTD000081/QTD000081.all.tsv.gz	ILMN_1792092	12	122731922	G	A	chr12_122731922_G_A	265	0.375	0.540372	0.0305284	0.0498203	SNP	315	840	0.99258	ENSG00000033030	ENSG00000033030	NA	rs496911
QTS000010	ftp://ftp.ebi.ac.uk/pub/databases/spot/eQTL/sumstats/QTS000010/QTD000081/QTD000081.all.tsv.gz	ILMN_1797425	12	122731922	G	A	chr12_122731922_G_A	265	0.375	0.917485	-0.00738512	0.0712388	SNP	315	840	0.99258	ENSG00000111364	ENSG00000111364	NA	rs496911
QTS000010	ftp://ftp.ebi.ac.uk/pub/databases/spot/eQTL/sumstats/QTS000010/QTD000081/QTD000081.all.tsv.gz	ILMN_1800341	12	122731922	G	A	chr12_122731922_G_A	265	0.375	0.831212	0.0173033	0.0811275	SNP	315	840	0.99258	ENSG00000158023	ENSG00000158023	NA	rs496911
QTS000010	ftp://ftp.ebi.ac.uk/pub/databases/spot/eQTL/sumstats/QTS000010/QTD000081/QTD000081.all.tsv.gz	ILMN_1805643	12	122731922	G	A	chr12_122731922_G_A	265	0.375	0.912631	0.00873327	0.0795457	SNP	315	840	0.99258	ENSG00000188026	ENSG00000188026	NA	rs496911
QTS000010	ftp://ftp.ebi.ac.uk/pub/databases/spot/eQTL/sumstats/QTS000010/QTD000081/QTD000081.all.tsv.gz	ILMN_1807704	12	122731922	G	A	chr12_122731922_G_A	265	0.375	0.253315	0.0848644	0.0741846	SNP	315	840	0.99258	ENSG00000212694	ENSG00000212694	NA	rs496911
QTS000010	ftp://ftp.ebi.ac.uk/pub/databases/spot/eQTL/sumstats/QTS000010/QTD000081/QTD000081.all.tsv.gz	ILMN_1811272	12	122731922	G	A	chr12_122731922_G_A	265	0.375	0.932467	-0.00697274	0.0822313	SNP	315	840	0.99258	ENSG00000196917	ENSG00000196917	NA	rs496911
QTS000010	ftp://ftp.ebi.ac.uk/pub/databases/spot/eQTL/sumstats/QTS000010/QTD000081/QTD000081.all.tsv.gz	ILMN_1812721	12	122731922	G	A	chr12_122731922_G_A	265	0.375	0.137285	-0.115467	0.0775507	SNP	315	840	0.99258	ENSG00000130787	ENSG00000130787	NA	rs496911
QTS000010	ftp://ftp.ebi.ac.uk/pub/databases/spot/eQTL/sumstats/QTS000010/QTD000081/QTD000081.all.tsv.gz	ILMN_1813573	12	122731922	G	A	chr12_122731922_G_A	265	0.375	0.543487	0.0463366	0.0762037	SNP	315	840	0.99258	ENSG00000139718	ENSG00000139718	NA	rs496911
QTS000010	ftp://ftp.ebi.ac.uk/pub/databases/spot/eQTL/sumstats/QTS000010/QTD000081/QTD000081.all.tsv.gz	ILMN_1849192	12	122731922	G	A	chr12_122731922_G_A	265	0.375	0.307552	-0.0820177	0.0802788	SNP	315	840	0.99258	ENSG00000256546	ENSG00000256546	NA	rs496911
QTS000010	ftp://ftp.ebi.ac.uk/pub/databases/spot/eQTL/sumstats/QTS000010/QTD000081/QTD000081.all.tsv.gz	ILMN_2098947	12	122731922	G	A	chr12_122731922_G_A	265	0.375	0.491639	0.0424737	0.0617054	SNP	315	840	0.99258	ENSG00000212694	ENSG00000212694	NA	rs496911
QTS000010	ftp://ftp.ebi.ac.uk/pub/databases/spot/eQTL/sumstats/QTS000010/QTD000081/QTD000081.all.tsv.gz	ILMN_2133125	12	122731922	G	A	chr12_122731922_G_A	265	0.375	0.980574	-0.00196767	0.0807594	SNP	315	840	0.99258	ENSG00000158113	ENSG00000158113	NA	rs496911
QTS000010	ftp://ftp.ebi.ac.uk/pub/databases/spot/eQTL/sumstats/QTS000010/QTD000081/QTD000081.all.tsv.gz	ILMN_2161848	12	122731922	G	A	chr12_122731922_G_A	265	0.375	0.229462	-0.0975074	0.0810157	SNP	315	840	0.99258	ENSG00000196917	ENSG00000196917	NA	rs496911
QTS000010	ftp://ftp.ebi.ac.uk/pub/databases/spot/eQTL/sumstats/QTS000010/QTD000081/QTD000081.all.tsv.gz	ILMN_2201866	12	122731922	G	A	chr12_122731922_G_A	265	0.375	0.877433	-0.01255	0.0813235	SNP	315	840	0.99258	ENSG00000204671	ENSG00000204671	NA	rs496911
QTS000010	ftp://ftp.ebi.ac.uk/pub/databases/spot/eQTL/sumstats/QTS000010/QTD000081/QTD000081.all.tsv.gz	ILMN_2288402	12	122731922	G	A	chr12_122731922_G_A	265	0.375	0.633037	-0.0392486	0.0821413	SNP	315	840	0.99258	ENSG00000130787	ENSG00000130787	NA	rs496911
QTS000010	ftp://ftp.ebi.ac.uk/pub/databases/spot/eQTL/sumstats/QTS000010/QTD000081/QTD000081.all.tsv.gz	ILMN_2310589	12	122731922	G	A	chr12_122731922_G_A	265	0.375	0.96079	-0.00291235	0.0592035	SNP	315	840	0.99258	ENSG00000184047	ENSG00000184047	NA	rs496911
QTS000010	ftp://ftp.ebi.ac.uk/pub/databases/spot/eQTL/sumstats/QTS000010/QTD000081/QTD000081.all.tsv.gz	ILMN_2332990	12	122731922	G	A	chr12_122731922_G_A	265	0.375	0.0123665	0.128986	0.0513324	SNP	315	840	0.99258	ENSG00000184047	ENSG00000184047	NA	rs496911
QTS000010	ftp://ftp.ebi.ac.uk/pub/databases/spot/eQTL/sumstats/QTS000010/QTD000081/QTD000081.all.tsv.gz	ILMN_2343047	12	122731922	G	A	chr12_122731922_G_A	265	0.375	0.301054	-0.0831492	0.0802987	SNP	315	840	0.99258	ENSG00000150967	ENSG00000150967	NA	rs496911
QTS000010	ftp://ftp.ebi.ac.uk/pub/databases/spot/eQTL/sumstats/QTS000010/QTD000081/QTD000081.all.tsv.gz	ILMN_2343048	12	122731922	G	A	chr12_122731922_G_A	265	0.375	0.0179555	-0.185296	0.0779795	SNP	315	840	0.99258	ENSG00000150967	ENSG00000150967	NA	rs496911
QTS000010	ftp://ftp.ebi.ac.uk/pub/databases/spot/eQTL/sumstats/QTS000010/QTD000081/QTD000081.all.tsv.gz	ILMN_2358277	12	122731922	G	A	chr12_122731922_G_A	265	0.375	0.95676	-0.00252186	0.0464828	SNP	315	840	0.99258	ENSG00000111011	ENSG00000111011	NA	rs496911
QTS000010	ftp://ftp.ebi.ac.uk/pub/databases/spot/eQTL/sumstats/QTS000010/QTD000081/QTD000081.all.tsv.gz	ILMN_2358278	12	122731922	G	A	chr12_122731922_G_A	265	0.375	0.809866	0.0137134	0.0569596	SNP	315	840	0.99258	ENSG00000111011	ENSG00000111011	NA	rs496911
QTS000010	ftp://ftp.ebi.ac.uk/pub/databases/spot/eQTL/sumstats/QTS000010/QTD000081/QTD000081.all.tsv.gz	ILMN_2378081	12	122731922	G	A	chr12_122731922_G_A	265	0.375	0.355042	-0.0753523	0.0813815	SNP	315	840	0.99258	ENSG00000110987	ENSG00000110987	NA	rs496911
QTS000010	ftp://ftp.ebi.ac.uk/pub/databases/spot/eQTL/sumstats/QTS000010/QTD000081/QTD000081.all.tsv.gz	ILMN_2393144	12	122731922	G	A	chr12_122731922_G_A	265	0.375	0.31402	0.0578753	0.0574116	SNP	315	840	0.99258	ENSG00000182196	ENSG00000182196	NA	rs496911
QTS000010	ftp://ftp.ebi.ac.uk/pub/databases/spot/eQTL/sumstats/QTS000010/QTD000081/QTD000081.all.tsv.gz	ILMN_2395285	12	122731922	G	A	chr12_122731922_G_A	265	0.375	0.858604	-0.00856563	0.04805	SNP	315	840	0.99258	ENSG00000184209	ENSG00000184209	NA	rs496911
QTS000010	ftp://ftp.ebi.ac.uk/pub/databases/spot/eQTL/sumstats/QTS000010/QTD000081/QTD000081.all.tsv.gz	ILMN_2396148	12	122731922	G	A	chr12_122731922_G_A	265	0.375	0.394641	0.0699734	0.0821151	SNP	315	840	0.99258	ENSG00000130787	ENSG00000130787	NA	rs496911
QTS000010	ftp://ftp.ebi.ac.uk/pub/databases/spot/eQTL/sumstats/QTS000010/QTD000081/QTD000081.all.tsv.gz	ILMN_2404085	12	122731922	G	A	chr12_122731922_G_A	265	0.375	0.831449	0.00604908	0.0284019	SNP	315	840	0.99258	ENSG00000130779	ENSG00000130779	NA	rs496911
QTS000010	ftp://ftp.ebi.ac.uk/pub/databases/spot/eQTL/sumstats/QTS000010/QTD000081/QTD000081.all.tsv.gz	ILMN_3208881	12	122731922	G	A	chr12_122731922_G_A	265	0.375	0.556661	-0.0370664	0.0630063	SNP	315	840	0.99258	ENSG00000183955	ENSG00000183955	NA	rs496911
QTS000010	ftp://ftp.ebi.ac.uk/pub/databases/spot/eQTL/sumstats/QTS000010/QTD000081/QTD000081.all.tsv.gz	ILMN_3229052	12	122731922	G	A	chr12_122731922_G_A	265	0.375	0.91715	-0.00822595	0.079028	SNP	315	840	0.99258	ENSG00000184209	ENSG00000184209	NA	rs496911
QTS000010	ftp://ftp.ebi.ac.uk/pub/databases/spot/eQTL/sumstats/QTS000010/QTD000081/QTD000081.all.tsv.gz	ILMN_3236695	12	122731922	G	A	chr12_122731922_G_A	265	0.375	0.916084	0.00846775	0.0803132	SNP	315	840	0.99258	ENSG00000256092	ENSG00000256092	NA	rs496911
QTS000010	ftp://ftp.ebi.ac.uk/pub/databases/spot/eQTL/sumstats/QTS000010/QTD000081/QTD000081.all.tsv.gz	ILMN_3249006	12	122731922	G	A	chr12_122731922_G_A	265	0.375	0.726691	0.0270368	0.0772982	SNP	315	840	0.99258	ENSG00000183955	ENSG00000183955	NA	rs496911
QTS000010	ftp://ftp.ebi.ac.uk/pub/databases/spot/eQTL/sumstats/QTS000010/QTD000081/QTD000081.all.tsv.gz	ILMN_1651936	12	122732205	C	CAA	chr12_122732205_C_CAA	81	0.102381	0.382198	-0.0867973	0.099219	INDEL	85	840	0.8156	ENSG00000183955	ENSG00000183955	NA	rs34511689
QTS000010	ftp://ftp.ebi.ac.uk/pub/databases/spot/eQTL/sumstats/QTS000010/QTD000081/QTD000081.all.tsv.gz	ILMN_1651936	12	122732205	C	CAA	chr12_122732205_C_CAA	81	0.102381	0.382198	-0.0867973	0.099219	INDEL	85	840	0.8156	ENSG00000183955	ENSG00000183955	NA	rs61151122
QTS000010	ftp://ftp.ebi.ac.uk/pub/databases/spot/eQTL/sumstats/QTS000010/QTD000081/QTD000081.all.tsv.gz	ILMN_1652918	12	122732205	C	CAA	chr12_122732205_C_CAA	81	0.102381	0.0420427	-0.23303	0.114255	INDEL	85	840	0.8156	ENSG00000139725	ENSG00000139725	NA	rs34511689
QTS000010	ftp://ftp.ebi.ac.uk/pub/databases/spot/eQTL/sumstats/QTS000010/QTD000081/QTD000081.all.tsv.gz	ILMN_1652918	12	122732205	C	CAA	chr12_122732205_C_CAA	81	0.102381	0.0420427	-0.23303	0.114255	INDEL	85	840	0.8156	ENSG00000139725	ENSG00000139725	NA	rs61151122
QTS000010	ftp://ftp.ebi.ac.uk/pub/databases/spot/eQTL/sumstats/QTS000010/QTD000081/QTD000081.all.tsv.gz	ILMN_1654421	12	122732205	C	CAA	chr12_122732205_C_CAA	81	0.102381	0.275324	0.118902	0.108849	INDEL	85	840	0.8156	ENSG00000051825	ENSG00000051825	NA	rs34511689
QTS000010	ftp://ftp.ebi.ac.uk/pub/databases/spot/eQTL/sumstats/QTS000010/QTD000081/QTD000081.all.tsv.gz	ILMN_1654421	12	122732205	C	CAA	chr12_122732205_C_CAA	81	0.102381	0.275324	0.118902	0.108849	INDEL	85	840	0.8156	ENSG00000051825	ENSG00000051825	NA	rs61151122
QTS000010	ftp://ftp.ebi.ac.uk/pub/databases/spot/eQTL/sumstats/QTS000010/QTD000081/QTD000081.all.tsv.gz	ILMN_1654939	12	122732205	C	CAA	chr12_122732205_C_CAA	81	0.102381	0.564881	0.0575831	0.0999568	INDEL	85	840	0.8156	ENSG00000086598	ENSG00000086598	NA	rs34511689
QTS000010	ftp://ftp.ebi.ac.uk/pub/databases/spot/eQTL/sumstats/QTS000010/QTD000081/QTD000081.all.tsv.gz	ILMN_1654939	12	122732205	C	CAA	chr12_122732205_C_CAA	81	0.102381	0.564881	0.0575831	0.0999568	INDEL	85	840	0.8156	ENSG00000086598	ENSG00000086598	NA	rs61151122
QTS000010	ftp://ftp.ebi.ac.uk/pub/databases/spot/eQTL/sumstats/QTS000010/QTD000081/QTD000081.all.tsv.gz	ILMN_1662316	12	122732205	C	CAA	chr12_122732205_C_CAA	81	0.102381	0.0176928	-0.246279	0.103404	INDEL	85	840	0.8156	ENSG00000139719	ENSG00000139719	NA	rs34511689
QTS000010	ftp://ftp.ebi.ac.uk/pub/databases/spot/eQTL/sumstats/QTS000010/QTD000081/QTD000081.all.tsv.gz	ILMN_1662316	12	122732205	C	CAA	chr12_122732205_C_CAA	81	0.102381	0.0176928	-0.246279	0.103404	INDEL	85	840	0.8156	ENSG00000139719	ENSG00000139719	NA	rs61151122
QTS000010	ftp://ftp.ebi.ac.uk/pub/databases/spot/eQTL/sumstats/QTS000010/QTD000081/QTD000081.all.tsv.gz	ILMN_1663370	12	122732205	C	CAA	chr12_122732205_C_CAA	81	0.102381	0.822232	-0.026686	0.118699	INDEL	85	840	0.8156	ENSG00000130783	ENSG00000130783	NA	rs34511689
QTS000010	ftp://ftp.ebi.ac.uk/pub/databases/spot/eQTL/sumstats/QTS000010/QTD000081/QTD000081.all.tsv.gz	ILMN_1663370	12	122732205	C	CAA	chr12_122732205_C_CAA	81	0.102381	0.822232	-0.026686	0.118699	INDEL	85	840	0.8156	ENSG00000130783	ENSG00000130783	NA	rs61151122
QTS000010	ftp://ftp.ebi.ac.uk/pub/databases/spot/eQTL/sumstats/QTS000010/QTD000081/QTD000081.all.tsv.gz	ILMN_1665335	12	122732205	C	CAA	chr12_122732205_C_CAA	81	0.102381	0.65401	-0.0369375	0.0823522	INDEL	85	840	0.8156	ENSG00000184047	ENSG00000184047	NA	rs34511689
QTS000010	ftp://ftp.ebi.ac.uk/pub/databases/spot/eQTL/sumstats/QTS000010/QTD000081/QTD000081.all.tsv.gz	ILMN_1665335	12	122732205	C	CAA	chr12_122732205_C_CAA	81	0.102381	0.65401	-0.0369375	0.0823522	INDEL	85	840	0.8156	ENSG00000184047	ENSG00000184047	NA	rs61151122
QTS000010	ftp://ftp.ebi.ac.uk/pub/databases/spot/eQTL/sumstats/QTS000010/QTD000081/QTD000081.all.tsv.gz	ILMN_1665996	12	122732205	C	CAA	chr12_122732205_C_CAA	81	0.102381	0.810437	-0.0253669	0.105687	INDEL	85	840	0.8156	ENSG00000110987	ENSG00000110987	NA	rs34511689
QTS000010	ftp://ftp.ebi.ac.uk/pub/databases/spot/eQTL/sumstats/QTS000010/QTD000081/QTD000081.all.tsv.gz	ILMN_1665996	12	122732205	C	CAA	chr12_122732205_C_CAA	81	0.102381	0.810437	-0.0253669	0.105687	INDEL	85	840	0.8156	ENSG00000110987	ENSG00000110987	NA	rs61151122
QTS000010	ftp://ftp.ebi.ac.uk/pub/databases/spot/eQTL/sumstats/QTS000010/QTD000081/QTD000081.all.tsv.gz	ILMN_1667510	12	122732205	C	CAA	chr12_122732205_C_CAA	81	0.102381	0.131321	0.118751	0.0785406	INDEL	85	840	0.8156	ENSG00000130921	ENSG00000130921	NA	rs34511689
QTS000010	ftp://ftp.ebi.ac.uk/pub/databases/spot/eQTL/sumstats/QTS000010/QTD000081/QTD000081.all.tsv.gz	ILMN_1667510	12	122732205	C	CAA	chr12_122732205_C_CAA	81	0.102381	0.131321	0.118751	0.0785406	INDEL	85	840	0.8156	ENSG00000130921	ENSG00000130921	NA	rs61151122
QTS000010	ftp://ftp.ebi.ac.uk/pub/databases/spot/eQTL/sumstats/QTS000010/QTD000081/QTD000081.all.tsv.gz	ILMN_1668743	12	122732205	C	CAA	chr12_122732205_C_CAA	81	0.102381	0.341071	0.0921066	0.0966316	INDEL	85	840	0.8156	ENSG00000150977	ENSG00000150977	NA	rs34511689
QTS000010	ftp://ftp.ebi.ac.uk/pub/databases/spot/eQTL/sumstats/QTS000010/QTD000081/QTD000081.all.tsv.gz	ILMN_1668743	12	122732205	C	CAA	chr12_122732205_C_CAA	81	0.102381	0.341071	0.0921066	0.0966316	INDEL	85	840	0.8156	ENSG00000150977	ENSG00000150977	NA	rs61151122
QTS000010	ftp://ftp.ebi.ac.uk/pub/databases/spot/eQTL/sumstats/QTS000010/QTD000081/QTD000081.all.tsv.gz	ILMN_1677693	12	122732205	C	CAA	chr12_122732205_C_CAA	81	0.102381	0.934465	0.00987574	0.120026	INDEL	85	840	0.8156	ENSG00000255398	ENSG00000255398	NA	rs34511689
QTS000010	ftp://ftp.ebi.ac.uk/pub/databases/spot/eQTL/sumstats/QTS000010/QTD000081/QTD000081.all.tsv.gz	ILMN_1677693	12	122732205	C	CAA	chr12_122732205_C_CAA	81	0.102381	0.934465	0.00987574	0.120026	INDEL	85	840	0.8156	ENSG00000255398	ENSG00000255398	NA	rs61151122
QTS000010	ftp://ftp.ebi.ac.uk/pub/databases/spot/eQTL/sumstats/QTS000010/QTD000081/QTD000081.all.tsv.gz	ILMN_1678490	12	122732205	C	CAA	chr12_122732205_C_CAA	81	0.102381	0.787671	0.0217615	0.0807436	INDEL	85	840	0.8156	ENSG00000150977	ENSG00000150977	NA	rs34511689
QTS000010	ftp://ftp.ebi.ac.uk/pub/databases/spot/eQTL/sumstats/QTS000010/QTD000081/QTD000081.all.tsv.gz	ILMN_1678490	12	122732205	C	CAA	chr12_122732205_C_CAA	81	0.102381	0.787671	0.0217615	0.0807436	INDEL	85	840	0.8156	ENSG00000150977	ENSG00000150977	NA	rs61151122
QTS000010	ftp://ftp.ebi.ac.uk/pub/databases/spot/eQTL/sumstats/QTS000010/QTD000081/QTD000081.all.tsv.gz	ILMN_1684038	12	122732205	C	CAA	chr12_122732205_C_CAA	81	0.102381	0.384566	-0.100062	0.114953	INDEL	85	840	0.8156	ENSG00000130779	ENSG00000130779	NA	rs34511689
QTS000010	ftp://ftp.ebi.ac.uk/pub/databases/spot/eQTL/sumstats/QTS000010/QTD000081/QTD000081.all.tsv.gz	ILMN_1684038	12	122732205	C	CAA	chr12_122732205_C_CAA	81	0.102381	0.384566	-0.100062	0.114953	INDEL	85	840	0.8156	ENSG00000130779	ENSG00000130779	NA	rs61151122
QTS000010	ftp://ftp.ebi.ac.uk/pub/databases/spot/eQTL/sumstats/QTS000010/QTD000081/QTD000081.all.tsv.gz	ILMN_1693987	12	122732205	C	CAA	chr12_122732205_C_CAA	81	0.102381	0.38901	-0.103572	0.120106	INDEL	85	840	0.8156	ENSG00000175727	ENSG00000175727	NA	rs34511689
QTS000010	ftp://ftp.ebi.ac.uk/pub/databases/spot/eQTL/sumstats/QTS000010/QTD000081/QTD000081.all.tsv.gz	ILMN_1693987	12	122732205	C	CAA	chr12_122732205_C_CAA	81	0.102381	0.38901	-0.103572	0.120106	INDEL	85	840	0.8156	ENSG00000175727	ENSG00000175727	NA	rs61151122
QTS000010	ftp://ftp.ebi.ac.uk/pub/databases/spot/eQTL/sumstats/QTS000010/QTD000081/QTD000081.all.tsv.gz	ILMN_1700380	12	122732205	C	CAA	chr12_122732205_C_CAA	81	0.102381	0.304935	-0.114506	0.111473	INDEL	85	840	0.8156	ENSG00000185344	ENSG00000185344	NA	rs34511689
QTS000010	ftp://ftp.ebi.ac.uk/pub/databases/spot/eQTL/sumstats/QTS000010/QTD000081/QTD000081.all.tsv.gz	ILMN_1700380	12	122732205	C	CAA	chr12_122732205_C_CAA	81	0.102381	0.304935	-0.114506	0.111473	INDEL	85	840	0.8156	ENSG00000185344	ENSG00000185344	NA	rs61151122
QTS000010	ftp://ftp.ebi.ac.uk/pub/databases/spot/eQTL/sumstats/QTS000010/QTD000081/QTD000081.all.tsv.gz	ILMN_1701905	12	122732205	C	CAA	chr12_122732205_C_CAA	81	0.102381	0.0402938	-0.245496	0.119327	INDEL	85	840	0.8156	ENSG00000130783	ENSG00000130783	NA	rs34511689
QTS000010	ftp://ftp.ebi.ac.uk/pub/databases/spot/eQTL/sumstats/QTS000010/QTD000081/QTD000081.all.tsv.gz	ILMN_1701905	12	122732205	C	CAA	chr12_122732205_C_CAA	81	0.102381	0.0402938	-0.245496	0.119327	INDEL	85	840	0.8156	ENSG00000130783	ENSG00000130783	NA	rs61151122
QTS000010	ftp://ftp.ebi.ac.uk/pub/databases/spot/eQTL/sumstats/QTS000010/QTD000081/QTD000081.all.tsv.gz	ILMN_1704019	12	122732205	C	CAA	chr12_122732205_C_CAA	81	0.102381	0.115748	0.188079	0.119321	INDEL	85	840	0.8156	ENSG00000111325	ENSG00000111325	NA	rs34511689
QTS000010	ftp://ftp.ebi.ac.uk/pub/databases/spot/eQTL/sumstats/QTS000010/QTD000081/QTD000081.all.tsv.gz	ILMN_1704019	12	122732205	C	CAA	chr12_122732205_C_CAA	81	0.102381	0.115748	0.188079	0.119321	INDEL	85	840	0.8156	ENSG00000111325	ENSG00000111325	NA	rs61151122
QTS000010	ftp://ftp.ebi.ac.uk/pub/databases/spot/eQTL/sumstats/QTS000010/QTD000081/QTD000081.all.tsv.gz	ILMN_1706345	12	122732205	C	CAA	chr12_122732205_C_CAA	81	0.102381	0.0131589	-0.293401	0.117812	INDEL	85	840	0.8156	ENSG00000168778	ENSG00000168778	NA	rs34511689
QTS000010	ftp://ftp.ebi.ac.uk/pub/databases/spot/eQTL/sumstats/QTS000010/QTD000081/QTD000081.all.tsv.gz	ILMN_1706345	12	122732205	C	CAA	chr12_122732205_C_CAA	81	0.102381	0.0131589	-0.293401	0.117812	INDEL	85	840	0.8156	ENSG00000168778	ENSG00000168778	NA	rs61151122
QTS000010	ftp://ftp.ebi.ac.uk/pub/databases/spot/eQTL/sumstats/QTS000010/QTD000081/QTD000081.all.tsv.gz	ILMN_1706886	12	122732205	C	CAA	chr12_122732205_C_CAA	81	0.102381	0.625863	0.0573592	0.117556	INDEL	85	840	0.8156	ENSG00000110987	ENSG00000110987	NA	rs34511689
QTS000010	ftp://ftp.ebi.ac.uk/pub/databases/spot/eQTL/sumstats/QTS000010/QTD000081/QTD000081.all.tsv.gz	ILMN_1706886	12	122732205	C	CAA	chr12_122732205_C_CAA	81	0.102381	0.625863	0.0573592	0.117556	INDEL	85	840	0.8156	ENSG00000110987	ENSG00000110987	NA	rs61151122
QTS000010	ftp://ftp.ebi.ac.uk/pub/databases/spot/eQTL/sumstats/QTS000010/QTD000081/QTD000081.all.tsv.gz	ILMN_1710427	12	122732205	C	CAA	chr12_122732205_C_CAA	81	0.102381	0.768906	0.0287899	0.0979235	INDEL	85	840	0.8156	ENSG00000139722	ENSG00000139722	NA	rs34511689
QTS000010	ftp://ftp.ebi.ac.uk/pub/databases/spot/eQTL/sumstats/QTS000010/QTD000081/QTD000081.all.tsv.gz	ILMN_1710427	12	122732205	C	CAA	chr12_122732205_C_CAA	81	0.102381	0.768906	0.0287899	0.0979235	INDEL	85	840	0.8156	ENSG00000139722	ENSG00000139722	NA	rs61151122
QTS000010	ftp://ftp.ebi.ac.uk/pub/databases/spot/eQTL/sumstats/QTS000010/QTD000081/QTD000081.all.tsv.gz	ILMN_1711699	12	122732205	C	CAA	chr12_122732205_C_CAA	81	0.102381	0.304238	0.122664	0.119242	INDEL	85	840	0.8156	ENSG00000130787	ENSG00000130787	NA	rs34511689
QTS000010	ftp://ftp.ebi.ac.uk/pub/databases/spot/eQTL/sumstats/QTS000010/QTD000081/QTD000081.all.tsv.gz	ILMN_1711699	12	122732205	C	CAA	chr12_122732205_C_CAA	81	0.102381	0.304238	0.122664	0.119242	INDEL	85	840	0.8156	ENSG00000130787	ENSG00000130787	NA	rs61151122
QTS000010	ftp://ftp.ebi.ac.uk/pub/databases/spot/eQTL/sumstats/QTS000010/QTD000081/QTD000081.all.tsv.gz	ILMN_1723058	12	122732205	C	CAA	chr12_122732205_C_CAA	81	0.102381	0.431591	0.088035	0.111825	INDEL	85	840	0.8156	ENSG00000130779	ENSG00000130779	NA	rs34511689
QTS000010	ftp://ftp.ebi.ac.uk/pub/databases/spot/eQTL/sumstats/QTS000010/QTD000081/QTD000081.all.tsv.gz	ILMN_1723058	12	122732205	C	CAA	chr12_122732205_C_CAA	81	0.102381	0.431591	0.088035	0.111825	INDEL	85	840	0.8156	ENSG00000130779	ENSG00000130779	NA	rs61151122
QTS000010	ftp://ftp.ebi.ac.uk/pub/databases/spot/eQTL/sumstats/QTS000010/QTD000081/QTD000081.all.tsv.gz	ILMN_1725187	12	122732205	C	CAA	chr12_122732205_C_CAA	81	0.102381	0.355784	-0.0984115	0.10645	INDEL	85	840	0.8156	ENSG00000090975	ENSG00000090975	NA	rs34511689
QTS000010	ftp://ftp.ebi.ac.uk/pub/databases/spot/eQTL/sumstats/QTS000010/QTD000081/QTD000081.all.tsv.gz	ILMN_1725187	12	122732205	C	CAA	chr12_122732205_C_CAA	81	0.102381	0.355784	-0.0984115	0.10645	INDEL	85	840	0.8156	ENSG00000090975	ENSG00000090975	NA	rs61151122
QTS000010	ftp://ftp.ebi.ac.uk/pub/databases/spot/eQTL/sumstats/QTS000010/QTD000081/QTD000081.all.tsv.gz	ILMN_1725666	12	122732205	C	CAA	chr12_122732205_C_CAA	81	0.102381	0.727801	0.0322405	0.0925674	INDEL	85	840	0.8156	ENSG00000111358	ENSG00000111358	NA	rs34511689
QTS000010	ftp://ftp.ebi.ac.uk/pub/databases/spot/eQTL/sumstats/QTS000010/QTD000081/QTD000081.all.tsv.gz	ILMN_1725666	12	122732205	C	CAA	chr12_122732205_C_CAA	81	0.102381	0.727801	0.0322405	0.0925674	INDEL	85	840	0.8156	ENSG00000111358	ENSG00000111358	NA	rs61151122
QTS000010	ftp://ftp.ebi.ac.uk/pub/databases/spot/eQTL/sumstats/QTS000010/QTD000081/QTD000081.all.tsv.gz	ILMN_1732516	12	122732205	C	CAA	chr12_122732205_C_CAA	81	0.102381	0.766753	0.0308669	0.10399	INDEL	85	840	0.8156	ENSG00000184445	ENSG00000184445	NA	rs34511689
QTS000010	ftp://ftp.ebi.ac.uk/pub/databases/spot/eQTL/sumstats/QTS000010/QTD000081/QTD000081.all.tsv.gz	ILMN_1732516	12	122732205	C	CAA	chr12_122732205_C_CAA	81	0.102381	0.766753	0.0308669	0.10399	INDEL	85	840	0.8156	ENSG00000184445	ENSG00000184445	NA	rs61151122
QTS000010	ftp://ftp.ebi.ac.uk/pub/databases/spot/eQTL/sumstats/QTS000010/QTD000081/QTD000081.all.tsv.gz	ILMN_1732767	12	122732205	C	CAA	chr12_122732205_C_CAA	81	0.102381	0.0341443	0.209036	0.0983439	INDEL	85	840	0.8156	ENSG00000110801	ENSG00000110801	NA	rs34511689
QTS000010	ftp://ftp.ebi.ac.uk/pub/databases/spot/eQTL/sumstats/QTS000010/QTD000081/QTD000081.all.tsv.gz	ILMN_1732767	12	122732205	C	CAA	chr12_122732205_C_CAA	81	0.102381	0.0341443	0.209036	0.0983439	INDEL	85	840	0.8156	ENSG00000110801	ENSG00000110801	NA	rs61151122
QTS000010	ftp://ftp.ebi.ac.uk/pub/databases/spot/eQTL/sumstats/QTS000010/QTD000081/QTD000081.all.tsv.gz	ILMN_1739943	12	122732205	C	CAA	chr12_122732205_C_CAA	81	0.102381	0.728643	0.0294672	0.084878	INDEL	85	840	0.8156	ENSG00000139697	ENSG00000139697	NA	rs34511689
QTS000010	ftp://ftp.ebi.ac.uk/pub/databases/spot/eQTL/sumstats/QTS000010/QTD000081/QTD000081.all.tsv.gz	ILMN_1739943	12	122732205	C	CAA	chr12_122732205_C_CAA	81	0.102381	0.728643	0.0294672	0.084878	INDEL	85	840	0.8156	ENSG00000139697	ENSG00000139697	NA	rs61151122
QTS000010	ftp://ftp.ebi.ac.uk/pub/databases/spot/eQTL/sumstats/QTS000010/QTD000081/QTD000081.all.tsv.gz	ILMN_1745688	12	122732205	C	CAA	chr12_122732205_C_CAA	81	0.102381	0.542539	-0.0731268	0.119979	INDEL	85	840	0.8156	ENSG00000158104	ENSG00000158104	NA	rs34511689
QTS000010	ftp://ftp.ebi.ac.uk/pub/databases/spot/eQTL/sumstats/QTS000010/QTD000081/QTD000081.all.tsv.gz	ILMN_1745688	12	122732205	C	CAA	chr12_122732205_C_CAA	81	0.102381	0.542539	-0.0731268	0.119979	INDEL	85	840	0.8156	ENSG00000158104	ENSG00000158104	NA	rs61151122
QTS000010	ftp://ftp.ebi.ac.uk/pub/databases/spot/eQTL/sumstats/QTS000010/QTD000081/QTD000081.all.tsv.gz	ILMN_1750497	12	122732205	C	CAA	chr12_122732205_C_CAA	81	0.102381	0.572898	0.0676269	0.119853	INDEL	85	840	0.8156	ENSG00000182782	ENSG00000182782	NA	rs34511689
QTS000010	ftp://ftp.ebi.ac.uk/pub/databases/spot/eQTL/sumstats/QTS000010/QTD000081/QTD000081.all.tsv.gz	ILMN_1750497	12	122732205	C	CAA	chr12_122732205_C_CAA	81	0.102381	0.572898	0.0676269	0.119853	INDEL	85	840	0.8156	ENSG00000182782	ENSG00000182782	NA	rs61151122
QTS000010	ftp://ftp.ebi.ac.uk/pub/databases/spot/eQTL/sumstats/QTS000010/QTD000081/QTD000081.all.tsv.gz	ILMN_1753716	12	122732205	C	CAA	chr12_122732205_C_CAA	81	0.102381	0.917814	-0.00783599	0.0758922	INDEL	85	840	0.8156	ENSG00000111361	ENSG00000111361	NA	rs34511689
QTS000010	ftp://ftp.ebi.ac.uk/pub/databases/spot/eQTL/sumstats/QTS000010/QTD000081/QTD000081.all.tsv.gz	ILMN_1753716	12	122732205	C	CAA	chr12_122732205_C_CAA	81	0.102381	0.917814	-0.00783599	0.0758922	INDEL	85	840	0.8156	ENSG00000111361	ENSG00000111361	NA	rs61151122
QTS000010	ftp://ftp.ebi.ac.uk/pub/databases/spot/eQTL/sumstats/QTS000010/QTD000081/QTD000081.all.tsv.gz	ILMN_1757910	12	122732205	C	CAA	chr12_122732205_C_CAA	81	0.102381	0.237158	-0.142246	0.120153	INDEL	85	840	0.8156	ENSG00000130787	ENSG00000130787	NA	rs34511689
QTS000010	ftp://ftp.ebi.ac.uk/pub/databases/spot/eQTL/sumstats/QTS000010/QTD000081/QTD000081.all.tsv.gz	ILMN_1757910	12	122732205	C	CAA	chr12_122732205_C_CAA	81	0.102381	0.237158	-0.142246	0.120153	INDEL	85	840	0.8156	ENSG00000130787	ENSG00000130787	NA	rs61151122
QTS000010	ftp://ftp.ebi.ac.uk/pub/databases/spot/eQTL/sumstats/QTS000010/QTD000081/QTD000081.all.tsv.gz	ILMN_1760954	12	122732205	C	CAA	chr12_122732205_C_CAA	81	0.102381	0.993838	0.000613327	0.0793661	INDEL	85	840	0.8156	ENSG00000139726	ENSG00000139726	NA	rs34511689
QTS000010	ftp://ftp.ebi.ac.uk/pub/databases/spot/eQTL/sumstats/QTS000010/QTD000081/QTD000081.all.tsv.gz	ILMN_1760954	12	122732205	C	CAA	chr12_122732205_C_CAA	81	0.102381	0.993838	0.000613327	0.0793661	INDEL	85	840	0.8156	ENSG00000139726	ENSG00000139726	NA	rs61151122
QTS000010	ftp://ftp.ebi.ac.uk/pub/databases/spot/eQTL/sumstats/QTS000010/QTD000081/QTD000081.all.tsv.gz	ILMN_1771260	12	122732205	C	CAA	chr12_122732205_C_CAA	81	0.102381	0.129082	-0.179126	0.117781	INDEL	85	840	0.8156	ENSG00000176383	ENSG00000176383	NA	rs34511689
QTS000010	ftp://ftp.ebi.ac.uk/pub/databases/spot/eQTL/sumstats/QTS000010/QTD000081/QTD000081.all.tsv.gz	ILMN_1771260	12	122732205	C	CAA	chr12_122732205_C_CAA	81	0.102381	0.129082	-0.179126	0.117781	INDEL	85	840	0.8156	ENSG00000176383	ENSG00000176383	NA	rs61151122
QTS000010	ftp://ftp.ebi.ac.uk/pub/databases/spot/eQTL/sumstats/QTS000010/QTD000081/QTD000081.all.tsv.gz	ILMN_1772845	12	122732205	C	CAA	chr12_122732205_C_CAA	81	0.102381	0.0867005	0.140393	0.0817553	INDEL	85	840	0.8156	ENSG00000184209	ENSG00000184209	NA	rs34511689
QTS000010	ftp://ftp.ebi.ac.uk/pub/databases/spot/eQTL/sumstats/QTS000010/QTD000081/QTD000081.all.tsv.gz	ILMN_1772845	12	122732205	C	CAA	chr12_122732205_C_CAA	81	0.102381	0.0867005	0.140393	0.0817553	INDEL	85	840	0.8156	ENSG00000184209	ENSG00000184209	NA	rs61151122
QTS000010	ftp://ftp.ebi.ac.uk/pub/databases/spot/eQTL/sumstats/QTS000010/QTD000081/QTD000081.all.tsv.gz	ILMN_1779835	12	122732205	C	CAA	chr12_122732205_C_CAA	81	0.102381	0.793778	0.0283836	0.108508	INDEL	85	840	0.8156	ENSG00000182196	ENSG00000182196	NA	rs34511689
QTS000010	ftp://ftp.ebi.ac.uk/pub/databases/spot/eQTL/sumstats/QTS000010/QTD000081/QTD000081.all.tsv.gz	ILMN_1779835	12	122732205	C	CAA	chr12_122732205_C_CAA	81	0.102381	0.793778	0.0283836	0.108508	INDEL	85	840	0.8156	ENSG00000182196	ENSG00000182196	NA	rs61151122
QTS000010	ftp://ftp.ebi.ac.uk/pub/databases/spot/eQTL/sumstats/QTS000010/QTD000081/QTD000081.all.tsv.gz	ILMN_1787845	12	122732205	C	CAA	chr12_122732205_C_CAA	81	0.102381	0.489462	-0.0834562	0.120637	INDEL	85	840	0.8156	ENSG00000130787	ENSG00000130787	NA	rs34511689
QTS000010	ftp://ftp.ebi.ac.uk/pub/databases/spot/eQTL/sumstats/QTS000010/QTD000081/QTD000081.all.tsv.gz	ILMN_1787845	12	122732205	C	CAA	chr12_122732205_C_CAA	81	0.102381	0.489462	-0.0834562	0.120637	INDEL	85	840	0.8156	ENSG00000130787	ENSG00000130787	NA	rs61151122
QTS000010	ftp://ftp.ebi.ac.uk/pub/databases/spot/eQTL/sumstats/QTS000010/QTD000081/QTD000081.all.tsv.gz	ILMN_1788887	12	122732205	C	CAA	chr12_122732205_C_CAA	81	0.102381	0.0159706	-0.244799	0.101167	INDEL	85	840	0.8156	ENSG00000212694	ENSG00000212694	NA	rs34511689
QTS000010	ftp://ftp.ebi.ac.uk/pub/databases/spot/eQTL/sumstats/QTS000010/QTD000081/QTD000081.all.tsv.gz	ILMN_1788887	12	122732205	C	CAA	chr12_122732205_C_CAA	81	0.102381	0.0159706	-0.244799	0.101167	INDEL	85	840	0.8156	ENSG00000212694	ENSG00000212694	NA	rs61151122
QTS000010	ftp://ftp.ebi.ac.uk/pub/databases/spot/eQTL/sumstats/QTS000010/QTD000081/QTD000081.all.tsv.gz	ILMN_1788928	12	122732205	C	CAA	chr12_122732205_C_CAA	81	0.102381	0.720765	-0.0422932	0.118242	INDEL	85	840	0.8156	ENSG00000150967	ENSG00000150967	NA	rs34511689
QTS000010	ftp://ftp.ebi.ac.uk/pub/databases/spot/eQTL/sumstats/QTS000010/QTD000081/QTD000081.all.tsv.gz	ILMN_1788928	12	122732205	C	CAA	chr12_122732205_C_CAA	81	0.102381	0.720765	-0.0422932	0.118242	INDEL	85	840	0.8156	ENSG00000150967	ENSG00000150967	NA	rs61151122
QTS000010	ftp://ftp.ebi.ac.uk/pub/databases/spot/eQTL/sumstats/QTS000010/QTD000081/QTD000081.all.tsv.gz	ILMN_1791149	12	122732205	C	CAA	chr12_122732205_C_CAA	81	0.102381	0.435576	-0.0557447	0.0714254	INDEL	85	840	0.8156	ENSG00000182196	ENSG00000182196	NA	rs34511689
QTS000010	ftp://ftp.ebi.ac.uk/pub/databases/spot/eQTL/sumstats/QTS000010/QTD000081/QTD000081.all.tsv.gz	ILMN_1791149	12	122732205	C	CAA	chr12_122732205_C_CAA	81	0.102381	0.435576	-0.0557447	0.0714254	INDEL	85	840	0.8156	ENSG00000182196	ENSG00000182196	NA	rs61151122
QTS000010	ftp://ftp.ebi.ac.uk/pub/databases/spot/eQTL/sumstats/QTS000010/QTD000081/QTD000081.all.tsv.gz	ILMN_1792092	12	122732205	C	CAA	chr12_122732205_C_CAA	81	0.102381	0.53144	-0.0461776	0.0737251	INDEL	85	840	0.8156	ENSG00000033030	ENSG00000033030	NA	rs34511689
QTS000010	ftp://ftp.ebi.ac.uk/pub/databases/spot/eQTL/sumstats/QTS000010/QTD000081/QTD000081.all.tsv.gz	ILMN_1792092	12	122732205	C	CAA	chr12_122732205_C_CAA	81	0.102381	0.53144	-0.0461776	0.0737251	INDEL	85	840	0.8156	ENSG00000033030	ENSG00000033030	NA	rs61151122
QTS000010	ftp://ftp.ebi.ac.uk/pub/databases/spot/eQTL/sumstats/QTS000010/QTD000081/QTD000081.all.tsv.gz	ILMN_1797425	12	122732205	C	CAA	chr12_122732205_C_CAA	81	0.102381	0.897188	-0.0136306	0.105422	INDEL	85	840	0.8156	ENSG00000111364	ENSG00000111364	NA	rs34511689
QTS000010	ftp://ftp.ebi.ac.uk/pub/databases/spot/eQTL/sumstats/QTS000010/QTD000081/QTD000081.all.tsv.gz	ILMN_1797425	12	122732205	C	CAA	chr12_122732205_C_CAA	81	0.102381	0.897188	-0.0136306	0.105422	INDEL	85	840	0.8156	ENSG00000111364	ENSG00000111364	NA	rs61151122
QTS000010	ftp://ftp.ebi.ac.uk/pub/databases/spot/eQTL/sumstats/QTS000010/QTD000081/QTD000081.all.tsv.gz	ILMN_1800341	12	122732205	C	CAA	chr12_122732205_C_CAA	81	0.102381	0.925535	-0.0112284	0.120062	INDEL	85	840	0.8156	ENSG00000158023	ENSG00000158023	NA	rs34511689
QTS000010	ftp://ftp.ebi.ac.uk/pub/databases/spot/eQTL/sumstats/QTS000010/QTD000081/QTD000081.all.tsv.gz	ILMN_1800341	12	122732205	C	CAA	chr12_122732205_C_CAA	81	0.102381	0.925535	-0.0112284	0.120062	INDEL	85	840	0.8156	ENSG00000158023	ENSG00000158023	NA	rs61151122
QTS000010	ftp://ftp.ebi.ac.uk/pub/databases/spot/eQTL/sumstats/QTS000010/QTD000081/QTD000081.all.tsv.gz	ILMN_1805643	12	122732205	C	CAA	chr12_122732205_C_CAA	81	0.102381	0.450447	-0.0888614	0.117635	INDEL	85	840	0.8156	ENSG00000188026	ENSG00000188026	NA	rs34511689
QTS000010	ftp://ftp.ebi.ac.uk/pub/databases/spot/eQTL/sumstats/QTS000010/QTD000081/QTD000081.all.tsv.gz	ILMN_1805643	12	122732205	C	CAA	chr12_122732205_C_CAA	81	0.102381	0.450447	-0.0888614	0.117635	INDEL	85	840	0.8156	ENSG00000188026	ENSG00000188026	NA	rs61151122
QTS000010	ftp://ftp.ebi.ac.uk/pub/databases/spot/eQTL/sumstats/QTS000010/QTD000081/QTD000081.all.tsv.gz	ILMN_1807704	12	122732205	C	CAA	chr12_122732205_C_CAA	81	0.102381	0.0200128	-0.255082	0.109226	INDEL	85	840	0.8156	ENSG00000212694	ENSG00000212694	NA	rs34511689
QTS000010	ftp://ftp.ebi.ac.uk/pub/databases/spot/eQTL/sumstats/QTS000010/QTD000081/QTD000081.all.tsv.gz	ILMN_1807704	12	122732205	C	CAA	chr12_122732205_C_CAA	81	0.102381	0.0200128	-0.255082	0.109226	INDEL	85	840	0.8156	ENSG00000212694	ENSG00000212694	NA	rs61151122
QTS000010	ftp://ftp.ebi.ac.uk/pub/databases/spot/eQTL/sumstats/QTS000010/QTD000081/QTD000081.all.tsv.gz	ILMN_1811272	12	122732205	C	CAA	chr12_122732205_C_CAA	81	0.102381	0.357867	-0.111898	0.121564	INDEL	85	840	0.8156	ENSG00000196917	ENSG00000196917	NA	rs34511689
QTS000010	ftp://ftp.ebi.ac.uk/pub/databases/spot/eQTL/sumstats/QTS000010/QTD000081/QTD000081.all.tsv.gz	ILMN_1811272	12	122732205	C	CAA	chr12_122732205_C_CAA	81	0.102381	0.357867	-0.111898	0.121564	INDEL	85	840	0.8156	ENSG00000196917	ENSG00000196917	NA	rs61151122
QTS000010	ftp://ftp.ebi.ac.uk/pub/databases/spot/eQTL/sumstats/QTS000010/QTD000081/QTD000081.all.tsv.gz	ILMN_1812721	12	122732205	C	CAA	chr12_122732205_C_CAA	81	0.102381	0.411083	-0.094611	0.114981	INDEL	85	840	0.8156	ENSG00000130787	ENSG00000130787	NA	rs34511689
QTS000010	ftp://ftp.ebi.ac.uk/pub/databases/spot/eQTL/sumstats/QTS000010/QTD000081/QTD000081.all.tsv.gz	ILMN_1812721	12	122732205	C	CAA	chr12_122732205_C_CAA	81	0.102381	0.411083	-0.094611	0.114981	INDEL	85	840	0.8156	ENSG00000130787	ENSG00000130787	NA	rs61151122
QTS000010	ftp://ftp.ebi.ac.uk/pub/databases/spot/eQTL/sumstats/QTS000010/QTD000081/QTD000081.all.tsv.gz	ILMN_1813573	12	122732205	C	CAA	chr12_122732205_C_CAA	81	0.102381	0.696434	0.0440391	0.1128	INDEL	85	840	0.8156	ENSG00000139718	ENSG00000139718	NA	rs34511689
QTS000010	ftp://ftp.ebi.ac.uk/pub/databases/spot/eQTL/sumstats/QTS000010/QTD000081/QTD000081.all.tsv.gz	ILMN_1813573	12	122732205	C	CAA	chr12_122732205_C_CAA	81	0.102381	0.696434	0.0440391	0.1128	INDEL	85	840	0.8156	ENSG00000139718	ENSG00000139718	NA	rs61151122
QTS000010	ftp://ftp.ebi.ac.uk/pub/databases/spot/eQTL/sumstats/QTS000010/QTD000081/QTD000081.all.tsv.gz	ILMN_1849192	12	122732205	C	CAA	chr12_122732205_C_CAA	81	0.102381	0.852575	-0.0221188	0.118949	INDEL	85	840	0.8156	ENSG00000256546	ENSG00000256546	NA	rs34511689
QTS000010	ftp://ftp.ebi.ac.uk/pub/databases/spot/eQTL/sumstats/QTS000010/QTD000081/QTD000081.all.tsv.gz	ILMN_1849192	12	122732205	C	CAA	chr12_122732205_C_CAA	81	0.102381	0.852575	-0.0221188	0.118949	INDEL	85	840	0.8156	ENSG00000256546	ENSG00000256546	NA	rs61151122
QTS000010	ftp://ftp.ebi.ac.uk/pub/databases/spot/eQTL/sumstats/QTS000010/QTD000081/QTD000081.all.tsv.gz	ILMN_2098947	12	122732205	C	CAA	chr12_122732205_C_CAA	81	0.102381	0.530074	-0.0573909	0.0913236	INDEL	85	840	0.8156	ENSG00000212694	ENSG00000212694	NA	rs34511689
QTS000010	ftp://ftp.ebi.ac.uk/pub/databases/spot/eQTL/sumstats/QTS000010/QTD000081/QTD000081.all.tsv.gz	ILMN_2098947	12	122732205	C	CAA	chr12_122732205_C_CAA	81	0.102381	0.530074	-0.0573909	0.0913236	INDEL	85	840	0.8156	ENSG00000212694	ENSG00000212694	NA	rs61151122
QTS000010	ftp://ftp.ebi.ac.uk/pub/databases/spot/eQTL/sumstats/QTS000010/QTD000081/QTD000081.all.tsv.gz	ILMN_2133125	12	122732205	C	CAA	chr12_122732205_C_CAA	81	0.102381	0.552099	0.0710921	0.11946	INDEL	85	840	0.8156	ENSG00000158113	ENSG00000158113	NA	rs34511689
QTS000010	ftp://ftp.ebi.ac.uk/pub/databases/spot/eQTL/sumstats/QTS000010/QTD000081/QTD000081.all.tsv.gz	ILMN_2133125	12	122732205	C	CAA	chr12_122732205_C_CAA	81	0.102381	0.552099	0.0710921	0.11946	INDEL	85	840	0.8156	ENSG00000158113	ENSG00000158113	NA	rs61151122
QTS000010	ftp://ftp.ebi.ac.uk/pub/databases/spot/eQTL/sumstats/QTS000010/QTD000081/QTD000081.all.tsv.gz	ILMN_2161848	12	122732205	C	CAA	chr12_122732205_C_CAA	81	0.102381	0.114375	0.189451	0.119736	INDEL	85	840	0.8156	ENSG00000196917	ENSG00000196917	NA	rs34511689
QTS000010	ftp://ftp.ebi.ac.uk/pub/databases/spot/eQTL/sumstats/QTS000010/QTD000081/QTD000081.all.tsv.gz	ILMN_2161848	12	122732205	C	CAA	chr12_122732205_C_CAA	81	0.102381	0.114375	0.189451	0.119736	INDEL	85	840	0.8156	ENSG00000196917	ENSG00000196917	NA	rs61151122
QTS000010	ftp://ftp.ebi.ac.uk/pub/databases/spot/eQTL/sumstats/QTS000010/QTD000081/QTD000081.all.tsv.gz	ILMN_2201866	12	122732205	C	CAA	chr12_122732205_C_CAA	81	0.102381	0.724625	-0.0424204	0.120332	INDEL	85	840	0.8156	ENSG00000204671	ENSG00000204671	NA	rs34511689
QTS000010	ftp://ftp.ebi.ac.uk/pub/databases/spot/eQTL/sumstats/QTS000010/QTD000081/QTD000081.all.tsv.gz	ILMN_2201866	12	122732205	C	CAA	chr12_122732205_C_CAA	81	0.102381	0.724625	-0.0424204	0.120332	INDEL	85	840	0.8156	ENSG00000204671	ENSG00000204671	NA	rs61151122
QTS000010	ftp://ftp.ebi.ac.uk/pub/databases/spot/eQTL/sumstats/QTS000010/QTD000081/QTD000081.all.tsv.gz	ILMN_2288402	12	122732205	C	CAA	chr12_122732205_C_CAA	81	0.102381	0.407523	-0.100729	0.121488	INDEL	85	840	0.8156	ENSG00000130787	ENSG00000130787	NA	rs34511689
QTS000010	ftp://ftp.ebi.ac.uk/pub/databases/spot/eQTL/sumstats/QTS000010/QTD000081/QTD000081.all.tsv.gz	ILMN_2288402	12	122732205	C	CAA	chr12_122732205_C_CAA	81	0.102381	0.407523	-0.100729	0.121488	INDEL	85	840	0.8156	ENSG00000130787	ENSG00000130787	NA	rs61151122
QTS000010	ftp://ftp.ebi.ac.uk/pub/databases/spot/eQTL/sumstats/QTS000010/QTD000081/QTD000081.all.tsv.gz	ILMN_2310589	12	122732205	C	CAA	chr12_122732205_C_CAA	81	0.102381	0.506525	0.0582174	0.0875648	INDEL	85	840	0.8156	ENSG00000184047	ENSG00000184047	NA	rs34511689
QTS000010	ftp://ftp.ebi.ac.uk/pub/databases/spot/eQTL/sumstats/QTS000010/QTD000081/QTD000081.all.tsv.gz	ILMN_2310589	12	122732205	C	CAA	chr12_122732205_C_CAA	81	0.102381	0.506525	0.0582174	0.0875648	INDEL	85	840	0.8156	ENSG00000184047	ENSG00000184047	NA	rs61151122
QTS000010	ftp://ftp.ebi.ac.uk/pub/databases/spot/eQTL/sumstats/QTS000010/QTD000081/QTD000081.all.tsv.gz	ILMN_2332990	12	122732205	C	CAA	chr12_122732205_C_CAA	81	0.102381	0.0567923	-0.145592	0.0762116	INDEL	85	840	0.8156	ENSG00000184047	ENSG00000184047	NA	rs34511689
QTS000010	ftp://ftp.ebi.ac.uk/pub/databases/spot/eQTL/sumstats/QTS000010/QTD000081/QTD000081.all.tsv.gz	ILMN_2332990	12	122732205	C	CAA	chr12_122732205_C_CAA	81	0.102381	0.0567923	-0.145592	0.0762116	INDEL	85	840	0.8156	ENSG00000184047	ENSG00000184047	NA	rs61151122
QTS000010	ftp://ftp.ebi.ac.uk/pub/databases/spot/eQTL/sumstats/QTS000010/QTD000081/QTD000081.all.tsv.gz	ILMN_2343047	12	122732205	C	CAA	chr12_122732205_C_CAA	81	0.102381	0.905642	-0.014113	0.118985	INDEL	85	840	0.8156	ENSG00000150967	ENSG00000150967	NA	rs34511689
QTS000010	ftp://ftp.ebi.ac.uk/pub/databases/spot/eQTL/sumstats/QTS000010/QTD000081/QTD000081.all.tsv.gz	ILMN_2343047	12	122732205	C	CAA	chr12_122732205_C_CAA	81	0.102381	0.905642	-0.014113	0.118985	INDEL	85	840	0.8156	ENSG00000150967	ENSG00000150967	NA	rs61151122
QTS000010	ftp://ftp.ebi.ac.uk/pub/databases/spot/eQTL/sumstats/QTS000010/QTD000081/QTD000081.all.tsv.gz	ILMN_2343048	12	122732205	C	CAA	chr12_122732205_C_CAA	81	0.102381	0.0207455	0.268001	0.115434	INDEL	85	840	0.8156	ENSG00000150967	ENSG00000150967	NA	rs34511689
QTS000010	ftp://ftp.ebi.ac.uk/pub/databases/spot/eQTL/sumstats/QTS000010/QTD000081/QTD000081.all.tsv.gz	ILMN_2343048	12	122732205	C	CAA	chr12_122732205_C_CAA	81	0.102381	0.0207455	0.268001	0.115434	INDEL	85	840	0.8156	ENSG00000150967	ENSG00000150967	NA	rs61151122
QTS000010	ftp://ftp.ebi.ac.uk/pub/databases/spot/eQTL/sumstats/QTS000010/QTD000081/QTD000081.all.tsv.gz	ILMN_2358277	12	122732205	C	CAA	chr12_122732205_C_CAA	81	0.102381	0.588267	0.0372545	0.0687629	INDEL	85	840	0.8156	ENSG00000111011	ENSG00000111011	NA	rs34511689
QTS000010	ftp://ftp.ebi.ac.uk/pub/databases/spot/eQTL/sumstats/QTS000010/QTD000081/QTD000081.all.tsv.gz	ILMN_2358277	12	122732205	C	CAA	chr12_122732205_C_CAA	81	0.102381	0.588267	0.0372545	0.0687629	INDEL	85	840	0.8156	ENSG00000111011	ENSG00000111011	NA	rs61151122
QTS000010	ftp://ftp.ebi.ac.uk/pub/databases/spot/eQTL/sumstats/QTS000010/QTD000081/QTD000081.all.tsv.gz	ILMN_2358278	12	122732205	C	CAA	chr12_122732205_C_CAA	81	0.102381	0.366623	-0.0761141	0.0842128	INDEL	85	840	0.8156	ENSG00000111011	ENSG00000111011	NA	rs34511689
QTS000010	ftp://ftp.ebi.ac.uk/pub/databases/spot/eQTL/sumstats/QTS000010/QTD000081/QTD000081.all.tsv.gz	ILMN_2358278	12	122732205	C	CAA	chr12_122732205_C_CAA	81	0.102381	0.366623	-0.0761141	0.0842128	INDEL	85	840	0.8156	ENSG00000111011	ENSG00000111011	NA	rs61151122
QTS000010	ftp://ftp.ebi.ac.uk/pub/databases/spot/eQTL/sumstats/QTS000010/QTD000081/QTD000081.all.tsv.gz	ILMN_2378081	12	122732205	C	CAA	chr12_122732205_C_CAA	81	0.102381	0.963689	0.00549177	0.12056	INDEL	85	840	0.8156	ENSG00000110987	ENSG00000110987	NA	rs34511689
QTS000010	ftp://ftp.ebi.ac.uk/pub/databases/spot/eQTL/sumstats/QTS000010/QTD000081/QTD000081.all.tsv.gz	ILMN_2378081	12	122732205	C	CAA	chr12_122732205_C_CAA	81	0.102381	0.963689	0.00549177	0.12056	INDEL	85	840	0.8156	ENSG00000110987	ENSG00000110987	NA	rs61151122
QTS000010	ftp://ftp.ebi.ac.uk/pub/databases/spot/eQTL/sumstats/QTS000010/QTD000081/QTD000081.all.tsv.gz	ILMN_2393144	12	122732205	C	CAA	chr12_122732205_C_CAA	81	0.102381	0.334747	-0.0820589	0.0849694	INDEL	85	840	0.8156	ENSG00000182196	ENSG00000182196	NA	rs34511689
QTS000010	ftp://ftp.ebi.ac.uk/pub/databases/spot/eQTL/sumstats/QTS000010/QTD000081/QTD000081.all.tsv.gz	ILMN_2393144	12	122732205	C	CAA	chr12_122732205_C_CAA	81	0.102381	0.334747	-0.0820589	0.0849694	INDEL	85	840	0.8156	ENSG00000182196	ENSG00000182196	NA	rs61151122
QTS000010	ftp://ftp.ebi.ac.uk/pub/databases/spot/eQTL/sumstats/QTS000010/QTD000081/QTD000081.all.tsv.gz	ILMN_2395285	12	122732205	C	CAA	chr12_122732205_C_CAA	81	0.102381	0.143972	0.10383	0.0709222	INDEL	85	840	0.8156	ENSG00000184209	ENSG00000184209	NA	rs34511689
QTS000010	ftp://ftp.ebi.ac.uk/pub/databases/spot/eQTL/sumstats/QTS000010/QTD000081/QTD000081.all.tsv.gz	ILMN_2395285	12	122732205	C	CAA	chr12_122732205_C_CAA	81	0.102381	0.143972	0.10383	0.0709222	INDEL	85	840	0.8156	ENSG00000184209	ENSG00000184209	NA	rs61151122
QTS000010	ftp://ftp.ebi.ac.uk/pub/databases/spot/eQTL/sumstats/QTS000010/QTD000081/QTD000081.all.tsv.gz	ILMN_2396148	12	122732205	C	CAA	chr12_122732205_C_CAA	81	0.102381	0.169291	-0.167083	0.121343	INDEL	85	840	0.8156	ENSG00000130787	ENSG00000130787	NA	rs34511689
