## Supplemental Dataset 3 for "State-Dependent 3D Enhancer Architecture Resolves a Shared Schizophrenia and Multiple Sclerosis Ketone and Lactate Sensing Logic Gate": EBI_Immune_eQTL_Targeted_DeepSweep_Hits.tsv (part 278 of 1639)

STUDY	FTP_PATH	RAW_TABIX_OUTPUT
QTS000010	ftp://ftp.ebi.ac.uk/pub/databases/spot/eQTL/sumstats/QTS000010/QTD000081/QTD000081.all.tsv.gz	ILMN_2396148	12	122732205	C	CAA	chr12_122732205_C_CAA	81	0.102381	0.169291	-0.167083	0.121343	INDEL	85	840	0.8156	ENSG00000130787	ENSG00000130787	NA	rs61151122
QTS000010	ftp://ftp.ebi.ac.uk/pub/databases/spot/eQTL/sumstats/QTS000010/QTD000081/QTD000081.all.tsv.gz	ILMN_2404085	12	122732205	C	CAA	chr12_122732205_C_CAA	81	0.102381	0.639706	-0.0196855	0.0420215	INDEL	85	840	0.8156	ENSG00000130779	ENSG00000130779	NA	rs34511689
QTS000010	ftp://ftp.ebi.ac.uk/pub/databases/spot/eQTL/sumstats/QTS000010/QTD000081/QTD000081.all.tsv.gz	ILMN_2404085	12	122732205	C	CAA	chr12_122732205_C_CAA	81	0.102381	0.639706	-0.0196855	0.0420215	INDEL	85	840	0.8156	ENSG00000130779	ENSG00000130779	NA	rs61151122
QTS000010	ftp://ftp.ebi.ac.uk/pub/databases/spot/eQTL/sumstats/QTS000010/QTD000081/QTD000081.all.tsv.gz	ILMN_3208881	12	122732205	C	CAA	chr12_122732205_C_CAA	81	0.102381	0.38213	0.0815363	0.0931917	INDEL	85	840	0.8156	ENSG00000183955	ENSG00000183955	NA	rs34511689
QTS000010	ftp://ftp.ebi.ac.uk/pub/databases/spot/eQTL/sumstats/QTS000010/QTD000081/QTD000081.all.tsv.gz	ILMN_3208881	12	122732205	C	CAA	chr12_122732205_C_CAA	81	0.102381	0.38213	0.0815363	0.0931917	INDEL	85	840	0.8156	ENSG00000183955	ENSG00000183955	NA	rs61151122
QTS000010	ftp://ftp.ebi.ac.uk/pub/databases/spot/eQTL/sumstats/QTS000010/QTD000081/QTD000081.all.tsv.gz	ILMN_3229052	12	122732205	C	CAA	chr12_122732205_C_CAA	81	0.102381	0.713898	0.0429002	0.116932	INDEL	85	840	0.8156	ENSG00000184209	ENSG00000184209	NA	rs34511689
QTS000010	ftp://ftp.ebi.ac.uk/pub/databases/spot/eQTL/sumstats/QTS000010/QTD000081/QTD000081.all.tsv.gz	ILMN_3229052	12	122732205	C	CAA	chr12_122732205_C_CAA	81	0.102381	0.713898	0.0429002	0.116932	INDEL	85	840	0.8156	ENSG00000184209	ENSG00000184209	NA	rs61151122
QTS000010	ftp://ftp.ebi.ac.uk/pub/databases/spot/eQTL/sumstats/QTS000010/QTD000081/QTD000081.all.tsv.gz	ILMN_3236695	12	122732205	C	CAA	chr12_122732205_C_CAA	81	0.102381	0.529984	0.0746712	0.118795	INDEL	85	840	0.8156	ENSG00000256092	ENSG00000256092	NA	rs34511689
QTS000010	ftp://ftp.ebi.ac.uk/pub/databases/spot/eQTL/sumstats/QTS000010/QTD000081/QTD000081.all.tsv.gz	ILMN_3236695	12	122732205	C	CAA	chr12_122732205_C_CAA	81	0.102381	0.529984	0.0746712	0.118795	INDEL	85	840	0.8156	ENSG00000256092	ENSG00000256092	NA	rs61151122
QTS000010	ftp://ftp.ebi.ac.uk/pub/databases/spot/eQTL/sumstats/QTS000010/QTD000081/QTD000081.all.tsv.gz	ILMN_3249006	12	122732205	C	CAA	chr12_122732205_C_CAA	81	0.102381	0.120427	0.177517	0.114066	INDEL	85	840	0.8156	ENSG00000183955	ENSG00000183955	NA	rs34511689
QTS000010	ftp://ftp.ebi.ac.uk/pub/databases/spot/eQTL/sumstats/QTS000010/QTD000081/QTD000081.all.tsv.gz	ILMN_3249006	12	122732205	C	CAA	chr12_122732205_C_CAA	81	0.102381	0.120427	0.177517	0.114066	INDEL	85	840	0.8156	ENSG00000183955	ENSG00000183955	NA	rs61151122
QTS000010	ftp://ftp.ebi.ac.uk/pub/databases/spot/eQTL/sumstats/QTS000010/QTD000081/QTD000081.all.tsv.gz	ILMN_1651936	12	122733127	GTCTT	G	chr12_122733127_GTCTT_G	280	0.42381	0.876899	-0.0100053	0.0645503	INDEL	356	840	0.84114	ENSG00000183955	ENSG00000183955	NA	rs34564231
QTS000010	ftp://ftp.ebi.ac.uk/pub/databases/spot/eQTL/sumstats/QTS000010/QTD000081/QTD000081.all.tsv.gz	ILMN_1651936	12	122733127	GTCTT	G	chr12_122733127_GTCTT_G	280	0.42381	0.876899	-0.0100053	0.0645503	INDEL	356	840	0.84114	ENSG00000183955	ENSG00000183955	NA	rs753406070
QTS000010	ftp://ftp.ebi.ac.uk/pub/databases/spot/eQTL/sumstats/QTS000010/QTD000081/QTD000081.all.tsv.gz	ILMN_1651936	12	122733127	GTCTT	G	chr12_122733127_GTCTT_G	280	0.42381	0.876899	-0.0100053	0.0645503	INDEL	356	840	0.84114	ENSG00000183955	ENSG00000183955	NA	rs144882064
QTS000010	ftp://ftp.ebi.ac.uk/pub/databases/spot/eQTL/sumstats/QTS000010/QTD000081/QTD000081.all.tsv.gz	ILMN_1651936	12	122733127	GTCTT	G	chr12_122733127_GTCTT_G	280	0.42381	0.876899	-0.0100053	0.0645503	INDEL	356	840	0.84114	ENSG00000183955	ENSG00000183955	NA	rs576518157
QTS000010	ftp://ftp.ebi.ac.uk/pub/databases/spot/eQTL/sumstats/QTS000010/QTD000081/QTD000081.all.tsv.gz	ILMN_1651936	12	122733127	GTCTT	G	chr12_122733127_GTCTT_G	280	0.42381	0.876899	-0.0100053	0.0645503	INDEL	356	840	0.84114	ENSG00000183955	ENSG00000183955	NA	rs371529755
QTS000010	ftp://ftp.ebi.ac.uk/pub/databases/spot/eQTL/sumstats/QTS000010/QTD000081/QTD000081.all.tsv.gz	ILMN_1651936	12	122733127	GTCTTTCTT	G	chr12_122733127_GTCTTTCTT_G	43	0.0511905	0.985857	-0.00253463	0.142896	INDEL	43	840	0.85723	ENSG00000183955	ENSG00000183955	NA	rs148478846
QTS000010	ftp://ftp.ebi.ac.uk/pub/databases/spot/eQTL/sumstats/QTS000010/QTD000081/QTD000081.all.tsv.gz	ILMN_1651936	12	122733127	GTCTTTCTT	G	chr12_122733127_GTCTTTCTT_G	43	0.0511905	0.985857	-0.00253463	0.142896	INDEL	43	840	0.85723	ENSG00000183955	ENSG00000183955	NA	rs377279922
QTS000010	ftp://ftp.ebi.ac.uk/pub/databases/spot/eQTL/sumstats/QTS000010/QTD000081/QTD000081.all.tsv.gz	ILMN_1652918	12	122733127	GTCTT	G	chr12_122733127_GTCTT_G	280	0.42381	0.127248	0.113744	0.0744309	INDEL	356	840	0.84114	ENSG00000139725	ENSG00000139725	NA	rs34564231
QTS000010	ftp://ftp.ebi.ac.uk/pub/databases/spot/eQTL/sumstats/QTS000010/QTD000081/QTD000081.all.tsv.gz	ILMN_1652918	12	122733127	GTCTT	G	chr12_122733127_GTCTT_G	280	0.42381	0.127248	0.113744	0.0744309	INDEL	356	840	0.84114	ENSG00000139725	ENSG00000139725	NA	rs753406070
QTS000010	ftp://ftp.ebi.ac.uk/pub/databases/spot/eQTL/sumstats/QTS000010/QTD000081/QTD000081.all.tsv.gz	ILMN_1652918	12	122733127	GTCTT	G	chr12_122733127_GTCTT_G	280	0.42381	0.127248	0.113744	0.0744309	INDEL	356	840	0.84114	ENSG00000139725	ENSG00000139725	NA	rs144882064
QTS000010	ftp://ftp.ebi.ac.uk/pub/databases/spot/eQTL/sumstats/QTS000010/QTD000081/QTD000081.all.tsv.gz	ILMN_1652918	12	122733127	GTCTT	G	chr12_122733127_GTCTT_G	280	0.42381	0.127248	0.113744	0.0744309	INDEL	356	840	0.84114	ENSG00000139725	ENSG00000139725	NA	rs576518157
QTS000010	ftp://ftp.ebi.ac.uk/pub/databases/spot/eQTL/sumstats/QTS000010/QTD000081/QTD000081.all.tsv.gz	ILMN_1652918	12	122733127	GTCTT	G	chr12_122733127_GTCTT_G	280	0.42381	0.127248	0.113744	0.0744309	INDEL	356	840	0.84114	ENSG00000139725	ENSG00000139725	NA	rs371529755
QTS000010	ftp://ftp.ebi.ac.uk/pub/databases/spot/eQTL/sumstats/QTS000010/QTD000081/QTD000081.all.tsv.gz	ILMN_1652918	12	122733127	GTCTTTCTT	G	chr12_122733127_GTCTTTCTT_G	43	0.0511905	0.0787387	0.290122	0.164608	INDEL	43	840	0.85723	ENSG00000139725	ENSG00000139725	NA	rs148478846
QTS000010	ftp://ftp.ebi.ac.uk/pub/databases/spot/eQTL/sumstats/QTS000010/QTD000081/QTD000081.all.tsv.gz	ILMN_1652918	12	122733127	GTCTTTCTT	G	chr12_122733127_GTCTTTCTT_G	43	0.0511905	0.0787387	0.290122	0.164608	INDEL	43	840	0.85723	ENSG00000139725	ENSG00000139725	NA	rs377279922
QTS000010	ftp://ftp.ebi.ac.uk/pub/databases/spot/eQTL/sumstats/QTS000010/QTD000081/QTD000081.all.tsv.gz	ILMN_1654421	12	122733127	GTCTT	G	chr12_122733127_GTCTT_G	280	0.42381	0.445053	0.0541249	0.0708038	INDEL	356	840	0.84114	ENSG00000051825	ENSG00000051825	NA	rs34564231
QTS000010	ftp://ftp.ebi.ac.uk/pub/databases/spot/eQTL/sumstats/QTS000010/QTD000081/QTD000081.all.tsv.gz	ILMN_1654421	12	122733127	GTCTT	G	chr12_122733127_GTCTT_G	280	0.42381	0.445053	0.0541249	0.0708038	INDEL	356	840	0.84114	ENSG00000051825	ENSG00000051825	NA	rs753406070
QTS000010	ftp://ftp.ebi.ac.uk/pub/databases/spot/eQTL/sumstats/QTS000010/QTD000081/QTD000081.all.tsv.gz	ILMN_1654421	12	122733127	GTCTT	G	chr12_122733127_GTCTT_G	280	0.42381	0.445053	0.0541249	0.0708038	INDEL	356	840	0.84114	ENSG00000051825	ENSG00000051825	NA	rs144882064
QTS000010	ftp://ftp.ebi.ac.uk/pub/databases/spot/eQTL/sumstats/QTS000010/QTD000081/QTD000081.all.tsv.gz	ILMN_1654421	12	122733127	GTCTT	G	chr12_122733127_GTCTT_G	280	0.42381	0.445053	0.0541249	0.0708038	INDEL	356	840	0.84114	ENSG00000051825	ENSG00000051825	NA	rs576518157
QTS000010	ftp://ftp.ebi.ac.uk/pub/databases/spot/eQTL/sumstats/QTS000010/QTD000081/QTD000081.all.tsv.gz	ILMN_1654421	12	122733127	GTCTT	G	chr12_122733127_GTCTT_G	280	0.42381	0.445053	0.0541249	0.0708038	INDEL	356	840	0.84114	ENSG00000051825	ENSG00000051825	NA	rs371529755
QTS000010	ftp://ftp.ebi.ac.uk/pub/databases/spot/eQTL/sumstats/QTS000010/QTD000081/QTD000081.all.tsv.gz	ILMN_1654421	12	122733127	GTCTTTCTT	G	chr12_122733127_GTCTTTCTT_G	43	0.0511905	0.756314	0.0487009	0.156829	INDEL	43	840	0.85723	ENSG00000051825	ENSG00000051825	NA	rs148478846
QTS000010	ftp://ftp.ebi.ac.uk/pub/databases/spot/eQTL/sumstats/QTS000010/QTD000081/QTD000081.all.tsv.gz	ILMN_1654421	12	122733127	GTCTTTCTT	G	chr12_122733127_GTCTTTCTT_G	43	0.0511905	0.756314	0.0487009	0.156829	INDEL	43	840	0.85723	ENSG00000051825	ENSG00000051825	NA	rs377279922
QTS000010	ftp://ftp.ebi.ac.uk/pub/databases/spot/eQTL/sumstats/QTS000010/QTD000081/QTD000081.all.tsv.gz	ILMN_1654939	12	122733127	GTCTT	G	chr12_122733127_GTCTT_G	280	0.42381	0.869754	0.0106641	0.0649953	INDEL	356	840	0.84114	ENSG00000086598	ENSG00000086598	NA	rs34564231
QTS000010	ftp://ftp.ebi.ac.uk/pub/databases/spot/eQTL/sumstats/QTS000010/QTD000081/QTD000081.all.tsv.gz	ILMN_1654939	12	122733127	GTCTT	G	chr12_122733127_GTCTT_G	280	0.42381	0.869754	0.0106641	0.0649953	INDEL	356	840	0.84114	ENSG00000086598	ENSG00000086598	NA	rs753406070
QTS000010	ftp://ftp.ebi.ac.uk/pub/databases/spot/eQTL/sumstats/QTS000010/QTD000081/QTD000081.all.tsv.gz	ILMN_1654939	12	122733127	GTCTT	G	chr12_122733127_GTCTT_G	280	0.42381	0.869754	0.0106641	0.0649953	INDEL	356	840	0.84114	ENSG00000086598	ENSG00000086598	NA	rs144882064
QTS000010	ftp://ftp.ebi.ac.uk/pub/databases/spot/eQTL/sumstats/QTS000010/QTD000081/QTD000081.all.tsv.gz	ILMN_1654939	12	122733127	GTCTT	G	chr12_122733127_GTCTT_G	280	0.42381	0.869754	0.0106641	0.0649953	INDEL	356	840	0.84114	ENSG00000086598	ENSG00000086598	NA	rs576518157
QTS000010	ftp://ftp.ebi.ac.uk/pub/databases/spot/eQTL/sumstats/QTS000010/QTD000081/QTD000081.all.tsv.gz	ILMN_1654939	12	122733127	GTCTT	G	chr12_122733127_GTCTT_G	280	0.42381	0.869754	0.0106641	0.0649953	INDEL	356	840	0.84114	ENSG00000086598	ENSG00000086598	NA	rs371529755
QTS000010	ftp://ftp.ebi.ac.uk/pub/databases/spot/eQTL/sumstats/QTS000010/QTD000081/QTD000081.all.tsv.gz	ILMN_1654939	12	122733127	GTCTTTCTT	G	chr12_122733127_GTCTTTCTT_G	43	0.0511905	0.664447	-0.0624444	0.143848	INDEL	43	840	0.85723	ENSG00000086598	ENSG00000086598	NA	rs148478846
QTS000010	ftp://ftp.ebi.ac.uk/pub/databases/spot/eQTL/sumstats/QTS000010/QTD000081/QTD000081.all.tsv.gz	ILMN_1654939	12	122733127	GTCTTTCTT	G	chr12_122733127_GTCTTTCTT_G	43	0.0511905	0.664447	-0.0624444	0.143848	INDEL	43	840	0.85723	ENSG00000086598	ENSG00000086598	NA	rs377279922
QTS000010	ftp://ftp.ebi.ac.uk/pub/databases/spot/eQTL/sumstats/QTS000010/QTD000081/QTD000081.all.tsv.gz	ILMN_1662316	12	122733127	GTCTT	G	chr12_122733127_GTCTT_G	280	0.42381	0.069508	-0.122673	0.0674053	INDEL	356	840	0.84114	ENSG00000139719	ENSG00000139719	NA	rs34564231
QTS000010	ftp://ftp.ebi.ac.uk/pub/databases/spot/eQTL/sumstats/QTS000010/QTD000081/QTD000081.all.tsv.gz	ILMN_1662316	12	122733127	GTCTT	G	chr12_122733127_GTCTT_G	280	0.42381	0.069508	-0.122673	0.0674053	INDEL	356	840	0.84114	ENSG00000139719	ENSG00000139719	NA	rs753406070
QTS000010	ftp://ftp.ebi.ac.uk/pub/databases/spot/eQTL/sumstats/QTS000010/QTD000081/QTD000081.all.tsv.gz	ILMN_1662316	12	122733127	GTCTT	G	chr12_122733127_GTCTT_G	280	0.42381	0.069508	-0.122673	0.0674053	INDEL	356	840	0.84114	ENSG00000139719	ENSG00000139719	NA	rs144882064
QTS000010	ftp://ftp.ebi.ac.uk/pub/databases/spot/eQTL/sumstats/QTS000010/QTD000081/QTD000081.all.tsv.gz	ILMN_1662316	12	122733127	GTCTT	G	chr12_122733127_GTCTT_G	280	0.42381	0.069508	-0.122673	0.0674053	INDEL	356	840	0.84114	ENSG00000139719	ENSG00000139719	NA	rs576518157
QTS000010	ftp://ftp.ebi.ac.uk/pub/databases/spot/eQTL/sumstats/QTS000010/QTD000081/QTD000081.all.tsv.gz	ILMN_1662316	12	122733127	GTCTT	G	chr12_122733127_GTCTT_G	280	0.42381	0.069508	-0.122673	0.0674053	INDEL	356	840	0.84114	ENSG00000139719	ENSG00000139719	NA	rs371529755
QTS000010	ftp://ftp.ebi.ac.uk/pub/databases/spot/eQTL/sumstats/QTS000010/QTD000081/QTD000081.all.tsv.gz	ILMN_1662316	12	122733127	GTCTTTCTT	G	chr12_122733127_GTCTTTCTT_G	43	0.0511905	0.74559	0.0486375	0.149801	INDEL	43	840	0.85723	ENSG00000139719	ENSG00000139719	NA	rs148478846
QTS000010	ftp://ftp.ebi.ac.uk/pub/databases/spot/eQTL/sumstats/QTS000010/QTD000081/QTD000081.all.tsv.gz	ILMN_1662316	12	122733127	GTCTTTCTT	G	chr12_122733127_GTCTTTCTT_G	43	0.0511905	0.74559	0.0486375	0.149801	INDEL	43	840	0.85723	ENSG00000139719	ENSG00000139719	NA	rs377279922
QTS000010	ftp://ftp.ebi.ac.uk/pub/databases/spot/eQTL/sumstats/QTS000010/QTD000081/QTD000081.all.tsv.gz	ILMN_1663370	12	122733127	GTCTT	G	chr12_122733127_GTCTT_G	280	0.42381	0.570512	0.0437897	0.077127	INDEL	356	840	0.84114	ENSG00000130783	ENSG00000130783	NA	rs34564231
QTS000010	ftp://ftp.ebi.ac.uk/pub/databases/spot/eQTL/sumstats/QTS000010/QTD000081/QTD000081.all.tsv.gz	ILMN_1663370	12	122733127	GTCTT	G	chr12_122733127_GTCTT_G	280	0.42381	0.570512	0.0437897	0.077127	INDEL	356	840	0.84114	ENSG00000130783	ENSG00000130783	NA	rs753406070
QTS000010	ftp://ftp.ebi.ac.uk/pub/databases/spot/eQTL/sumstats/QTS000010/QTD000081/QTD000081.all.tsv.gz	ILMN_1663370	12	122733127	GTCTT	G	chr12_122733127_GTCTT_G	280	0.42381	0.570512	0.0437897	0.077127	INDEL	356	840	0.84114	ENSG00000130783	ENSG00000130783	NA	rs144882064
QTS000010	ftp://ftp.ebi.ac.uk/pub/databases/spot/eQTL/sumstats/QTS000010/QTD000081/QTD000081.all.tsv.gz	ILMN_1663370	12	122733127	GTCTT	G	chr12_122733127_GTCTT_G	280	0.42381	0.570512	0.0437897	0.077127	INDEL	356	840	0.84114	ENSG00000130783	ENSG00000130783	NA	rs576518157
QTS000010	ftp://ftp.ebi.ac.uk/pub/databases/spot/eQTL/sumstats/QTS000010/QTD000081/QTD000081.all.tsv.gz	ILMN_1663370	12	122733127	GTCTT	G	chr12_122733127_GTCTT_G	280	0.42381	0.570512	0.0437897	0.077127	INDEL	356	840	0.84114	ENSG00000130783	ENSG00000130783	NA	rs371529755
QTS000010	ftp://ftp.ebi.ac.uk/pub/databases/spot/eQTL/sumstats/QTS000010/QTD000081/QTD000081.all.tsv.gz	ILMN_1663370	12	122733127	GTCTTTCTT	G	chr12_122733127_GTCTTTCTT_G	43	0.0511905	0.592763	0.0913903	0.17074	INDEL	43	840	0.85723	ENSG00000130783	ENSG00000130783	NA	rs148478846
QTS000010	ftp://ftp.ebi.ac.uk/pub/databases/spot/eQTL/sumstats/QTS000010/QTD000081/QTD000081.all.tsv.gz	ILMN_1663370	12	122733127	GTCTTTCTT	G	chr12_122733127_GTCTTTCTT_G	43	0.0511905	0.592763	0.0913903	0.17074	INDEL	43	840	0.85723	ENSG00000130783	ENSG00000130783	NA	rs377279922
QTS000010	ftp://ftp.ebi.ac.uk/pub/databases/spot/eQTL/sumstats/QTS000010/QTD000081/QTD000081.all.tsv.gz	ILMN_1665335	12	122733127	GTCTT	G	chr12_122733127_GTCTT_G	280	0.42381	0.922526	-0.00521019	0.0535407	INDEL	356	840	0.84114	ENSG00000184047	ENSG00000184047	NA	rs34564231
QTS000010	ftp://ftp.ebi.ac.uk/pub/databases/spot/eQTL/sumstats/QTS000010/QTD000081/QTD000081.all.tsv.gz	ILMN_1665335	12	122733127	GTCTT	G	chr12_122733127_GTCTT_G	280	0.42381	0.922526	-0.00521019	0.0535407	INDEL	356	840	0.84114	ENSG00000184047	ENSG00000184047	NA	rs753406070
QTS000010	ftp://ftp.ebi.ac.uk/pub/databases/spot/eQTL/sumstats/QTS000010/QTD000081/QTD000081.all.tsv.gz	ILMN_1665335	12	122733127	GTCTT	G	chr12_122733127_GTCTT_G	280	0.42381	0.922526	-0.00521019	0.0535407	INDEL	356	840	0.84114	ENSG00000184047	ENSG00000184047	NA	rs144882064
QTS000010	ftp://ftp.ebi.ac.uk/pub/databases/spot/eQTL/sumstats/QTS000010/QTD000081/QTD000081.all.tsv.gz	ILMN_1665335	12	122733127	GTCTT	G	chr12_122733127_GTCTT_G	280	0.42381	0.922526	-0.00521019	0.0535407	INDEL	356	840	0.84114	ENSG00000184047	ENSG00000184047	NA	rs576518157
QTS000010	ftp://ftp.ebi.ac.uk/pub/databases/spot/eQTL/sumstats/QTS000010/QTD000081/QTD000081.all.tsv.gz	ILMN_1665335	12	122733127	GTCTT	G	chr12_122733127_GTCTT_G	280	0.42381	0.922526	-0.00521019	0.0535407	INDEL	356	840	0.84114	ENSG00000184047	ENSG00000184047	NA	rs371529755
QTS000010	ftp://ftp.ebi.ac.uk/pub/databases/spot/eQTL/sumstats/QTS000010/QTD000081/QTD000081.all.tsv.gz	ILMN_1665335	12	122733127	GTCTTTCTT	G	chr12_122733127_GTCTTTCTT_G	43	0.0511905	0.612449	0.0600684	0.118484	INDEL	43	840	0.85723	ENSG00000184047	ENSG00000184047	NA	rs148478846
QTS000010	ftp://ftp.ebi.ac.uk/pub/databases/spot/eQTL/sumstats/QTS000010/QTD000081/QTD000081.all.tsv.gz	ILMN_1665335	12	122733127	GTCTTTCTT	G	chr12_122733127_GTCTTTCTT_G	43	0.0511905	0.612449	0.0600684	0.118484	INDEL	43	840	0.85723	ENSG00000184047	ENSG00000184047	NA	rs377279922
QTS000010	ftp://ftp.ebi.ac.uk/pub/databases/spot/eQTL/sumstats/QTS000010/QTD000081/QTD000081.all.tsv.gz	ILMN_1665996	12	122733127	GTCTT	G	chr12_122733127_GTCTT_G	280	0.42381	0.888536	0.0096346	0.0686986	INDEL	356	840	0.84114	ENSG00000110987	ENSG00000110987	NA	rs34564231
QTS000010	ftp://ftp.ebi.ac.uk/pub/databases/spot/eQTL/sumstats/QTS000010/QTD000081/QTD000081.all.tsv.gz	ILMN_1665996	12	122733127	GTCTT	G	chr12_122733127_GTCTT_G	280	0.42381	0.888536	0.0096346	0.0686986	INDEL	356	840	0.84114	ENSG00000110987	ENSG00000110987	NA	rs753406070
QTS000010	ftp://ftp.ebi.ac.uk/pub/databases/spot/eQTL/sumstats/QTS000010/QTD000081/QTD000081.all.tsv.gz	ILMN_1665996	12	122733127	GTCTT	G	chr12_122733127_GTCTT_G	280	0.42381	0.888536	0.0096346	0.0686986	INDEL	356	840	0.84114	ENSG00000110987	ENSG00000110987	NA	rs144882064
QTS000010	ftp://ftp.ebi.ac.uk/pub/databases/spot/eQTL/sumstats/QTS000010/QTD000081/QTD000081.all.tsv.gz	ILMN_1665996	12	122733127	GTCTT	G	chr12_122733127_GTCTT_G	280	0.42381	0.888536	0.0096346	0.0686986	INDEL	356	840	0.84114	ENSG00000110987	ENSG00000110987	NA	rs576518157
QTS000010	ftp://ftp.ebi.ac.uk/pub/databases/spot/eQTL/sumstats/QTS000010/QTD000081/QTD000081.all.tsv.gz	ILMN_1665996	12	122733127	GTCTT	G	chr12_122733127_GTCTT_G	280	0.42381	0.888536	0.0096346	0.0686986	INDEL	356	840	0.84114	ENSG00000110987	ENSG00000110987	NA	rs371529755
QTS000010	ftp://ftp.ebi.ac.uk/pub/databases/spot/eQTL/sumstats/QTS000010/QTD000081/QTD000081.all.tsv.gz	ILMN_1665996	12	122733127	GTCTTTCTT	G	chr12_122733127_GTCTTTCTT_G	43	0.0511905	0.399683	-0.128101	0.151945	INDEL	43	840	0.85723	ENSG00000110987	ENSG00000110987	NA	rs148478846
QTS000010	ftp://ftp.ebi.ac.uk/pub/databases/spot/eQTL/sumstats/QTS000010/QTD000081/QTD000081.all.tsv.gz	ILMN_1665996	12	122733127	GTCTTTCTT	G	chr12_122733127_GTCTTTCTT_G	43	0.0511905	0.399683	-0.128101	0.151945	INDEL	43	840	0.85723	ENSG00000110987	ENSG00000110987	NA	rs377279922
QTS000010	ftp://ftp.ebi.ac.uk/pub/databases/spot/eQTL/sumstats/QTS000010/QTD000081/QTD000081.all.tsv.gz	ILMN_1667510	12	122733127	GTCTT	G	chr12_122733127_GTCTT_G	280	0.42381	0.0891083	0.0869351	0.0510118	INDEL	356	840	0.84114	ENSG00000130921	ENSG00000130921	NA	rs34564231
QTS000010	ftp://ftp.ebi.ac.uk/pub/databases/spot/eQTL/sumstats/QTS000010/QTD000081/QTD000081.all.tsv.gz	ILMN_1667510	12	122733127	GTCTT	G	chr12_122733127_GTCTT_G	280	0.42381	0.0891083	0.0869351	0.0510118	INDEL	356	840	0.84114	ENSG00000130921	ENSG00000130921	NA	rs753406070
QTS000010	ftp://ftp.ebi.ac.uk/pub/databases/spot/eQTL/sumstats/QTS000010/QTD000081/QTD000081.all.tsv.gz	ILMN_1667510	12	122733127	GTCTT	G	chr12_122733127_GTCTT_G	280	0.42381	0.0891083	0.0869351	0.0510118	INDEL	356	840	0.84114	ENSG00000130921	ENSG00000130921	NA	rs144882064
QTS000010	ftp://ftp.ebi.ac.uk/pub/databases/spot/eQTL/sumstats/QTS000010/QTD000081/QTD000081.all.tsv.gz	ILMN_1667510	12	122733127	GTCTT	G	chr12_122733127_GTCTT_G	280	0.42381	0.0891083	0.0869351	0.0510118	INDEL	356	840	0.84114	ENSG00000130921	ENSG00000130921	NA	rs576518157
QTS000010	ftp://ftp.ebi.ac.uk/pub/databases/spot/eQTL/sumstats/QTS000010/QTD000081/QTD000081.all.tsv.gz	ILMN_1667510	12	122733127	GTCTT	G	chr12_122733127_GTCTT_G	280	0.42381	0.0891083	0.0869351	0.0510118	INDEL	356	840	0.84114	ENSG00000130921	ENSG00000130921	NA	rs371529755
QTS000010	ftp://ftp.ebi.ac.uk/pub/databases/spot/eQTL/sumstats/QTS000010/QTD000081/QTD000081.all.tsv.gz	ILMN_1667510	12	122733127	GTCTTTCTT	G	chr12_122733127_GTCTTTCTT_G	43	0.0511905	0.746338	0.0366782	0.113312	INDEL	43	840	0.85723	ENSG00000130921	ENSG00000130921	NA	rs148478846
QTS000010	ftp://ftp.ebi.ac.uk/pub/databases/spot/eQTL/sumstats/QTS000010/QTD000081/QTD000081.all.tsv.gz	ILMN_1667510	12	122733127	GTCTTTCTT	G	chr12_122733127_GTCTTTCTT_G	43	0.0511905	0.746338	0.0366782	0.113312	INDEL	43	840	0.85723	ENSG00000130921	ENSG00000130921	NA	rs377279922
QTS000010	ftp://ftp.ebi.ac.uk/pub/databases/spot/eQTL/sumstats/QTS000010/QTD000081/QTD000081.all.tsv.gz	ILMN_1668743	12	122733127	GTCTT	G	chr12_122733127_GTCTT_G	280	0.42381	6.19553e-05	0.249526	0.0616454	INDEL	356	840	0.84114	ENSG00000150977	ENSG00000150977	NA	rs34564231
QTS000010	ftp://ftp.ebi.ac.uk/pub/databases/spot/eQTL/sumstats/QTS000010/QTD000081/QTD000081.all.tsv.gz	ILMN_1668743	12	122733127	GTCTT	G	chr12_122733127_GTCTT_G	280	0.42381	6.19553e-05	0.249526	0.0616454	INDEL	356	840	0.84114	ENSG00000150977	ENSG00000150977	NA	rs753406070
QTS000010	ftp://ftp.ebi.ac.uk/pub/databases/spot/eQTL/sumstats/QTS000010/QTD000081/QTD000081.all.tsv.gz	ILMN_1668743	12	122733127	GTCTT	G	chr12_122733127_GTCTT_G	280	0.42381	6.19553e-05	0.249526	0.0616454	INDEL	356	840	0.84114	ENSG00000150977	ENSG00000150977	NA	rs144882064
QTS000010	ftp://ftp.ebi.ac.uk/pub/databases/spot/eQTL/sumstats/QTS000010/QTD000081/QTD000081.all.tsv.gz	ILMN_1668743	12	122733127	GTCTT	G	chr12_122733127_GTCTT_G	280	0.42381	6.19553e-05	0.249526	0.0616454	INDEL	356	840	0.84114	ENSG00000150977	ENSG00000150977	NA	rs576518157
QTS000010	ftp://ftp.ebi.ac.uk/pub/databases/spot/eQTL/sumstats/QTS000010/QTD000081/QTD000081.all.tsv.gz	ILMN_1668743	12	122733127	GTCTT	G	chr12_122733127_GTCTT_G	280	0.42381	6.19553e-05	0.249526	0.0616454	INDEL	356	840	0.84114	ENSG00000150977	ENSG00000150977	NA	rs371529755
QTS000010	ftp://ftp.ebi.ac.uk/pub/databases/spot/eQTL/sumstats/QTS000010/QTD000081/QTD000081.all.tsv.gz	ILMN_1668743	12	122733127	GTCTTTCTT	G	chr12_122733127_GTCTTTCTT_G	43	0.0511905	0.0294322	-0.302416	0.138381	INDEL	43	840	0.85723	ENSG00000150977	ENSG00000150977	NA	rs148478846
QTS000010	ftp://ftp.ebi.ac.uk/pub/databases/spot/eQTL/sumstats/QTS000010/QTD000081/QTD000081.all.tsv.gz	ILMN_1668743	12	122733127	GTCTTTCTT	G	chr12_122733127_GTCTTTCTT_G	43	0.0511905	0.0294322	-0.302416	0.138381	INDEL	43	840	0.85723	ENSG00000150977	ENSG00000150977	NA	rs377279922
QTS000010	ftp://ftp.ebi.ac.uk/pub/databases/spot/eQTL/sumstats/QTS000010/QTD000081/QTD000081.all.tsv.gz	ILMN_1677693	12	122733127	GTCTT	G	chr12_122733127_GTCTT_G	280	0.42381	0.927066	-0.00714574	0.0780154	INDEL	356	840	0.84114	ENSG00000255398	ENSG00000255398	NA	rs34564231
QTS000010	ftp://ftp.ebi.ac.uk/pub/databases/spot/eQTL/sumstats/QTS000010/QTD000081/QTD000081.all.tsv.gz	ILMN_1677693	12	122733127	GTCTT	G	chr12_122733127_GTCTT_G	280	0.42381	0.927066	-0.00714574	0.0780154	INDEL	356	840	0.84114	ENSG00000255398	ENSG00000255398	NA	rs753406070
QTS000010	ftp://ftp.ebi.ac.uk/pub/databases/spot/eQTL/sumstats/QTS000010/QTD000081/QTD000081.all.tsv.gz	ILMN_1677693	12	122733127	GTCTT	G	chr12_122733127_GTCTT_G	280	0.42381	0.927066	-0.00714574	0.0780154	INDEL	356	840	0.84114	ENSG00000255398	ENSG00000255398	NA	rs144882064
QTS000010	ftp://ftp.ebi.ac.uk/pub/databases/spot/eQTL/sumstats/QTS000010/QTD000081/QTD000081.all.tsv.gz	ILMN_1677693	12	122733127	GTCTT	G	chr12_122733127_GTCTT_G	280	0.42381	0.927066	-0.00714574	0.0780154	INDEL	356	840	0.84114	ENSG00000255398	ENSG00000255398	NA	rs576518157
QTS000010	ftp://ftp.ebi.ac.uk/pub/databases/spot/eQTL/sumstats/QTS000010/QTD000081/QTD000081.all.tsv.gz	ILMN_1677693	12	122733127	GTCTT	G	chr12_122733127_GTCTT_G	280	0.42381	0.927066	-0.00714574	0.0780154	INDEL	356	840	0.84114	ENSG00000255398	ENSG00000255398	NA	rs371529755
QTS000010	ftp://ftp.ebi.ac.uk/pub/databases/spot/eQTL/sumstats/QTS000010/QTD000081/QTD000081.all.tsv.gz	ILMN_1677693	12	122733127	GTCTTTCTT	G	chr12_122733127_GTCTTTCTT_G	43	0.0511905	0.485663	0.120449	0.172597	INDEL	43	840	0.85723	ENSG00000255398	ENSG00000255398	NA	rs148478846
QTS000010	ftp://ftp.ebi.ac.uk/pub/databases/spot/eQTL/sumstats/QTS000010/QTD000081/QTD000081.all.tsv.gz	ILMN_1677693	12	122733127	GTCTTTCTT	G	chr12_122733127_GTCTTTCTT_G	43	0.0511905	0.485663	0.120449	0.172597	INDEL	43	840	0.85723	ENSG00000255398	ENSG00000255398	NA	rs377279922
QTS000010	ftp://ftp.ebi.ac.uk/pub/databases/spot/eQTL/sumstats/QTS000010/QTD000081/QTD000081.all.tsv.gz	ILMN_1678490	12	122733127	GTCTT	G	chr12_122733127_GTCTT_G	280	0.42381	0.0568464	0.0997992	0.0522524	INDEL	356	840	0.84114	ENSG00000150977	ENSG00000150977	NA	rs34564231
QTS000010	ftp://ftp.ebi.ac.uk/pub/databases/spot/eQTL/sumstats/QTS000010/QTD000081/QTD000081.all.tsv.gz	ILMN_1678490	12	122733127	GTCTT	G	chr12_122733127_GTCTT_G	280	0.42381	0.0568464	0.0997992	0.0522524	INDEL	356	840	0.84114	ENSG00000150977	ENSG00000150977	NA	rs753406070
QTS000010	ftp://ftp.ebi.ac.uk/pub/databases/spot/eQTL/sumstats/QTS000010/QTD000081/QTD000081.all.tsv.gz	ILMN_1678490	12	122733127	GTCTT	G	chr12_122733127_GTCTT_G	280	0.42381	0.0568464	0.0997992	0.0522524	INDEL	356	840	0.84114	ENSG00000150977	ENSG00000150977	NA	rs144882064
QTS000010	ftp://ftp.ebi.ac.uk/pub/databases/spot/eQTL/sumstats/QTS000010/QTD000081/QTD000081.all.tsv.gz	ILMN_1678490	12	122733127	GTCTT	G	chr12_122733127_GTCTT_G	280	0.42381	0.0568464	0.0997992	0.0522524	INDEL	356	840	0.84114	ENSG00000150977	ENSG00000150977	NA	rs576518157
QTS000010	ftp://ftp.ebi.ac.uk/pub/databases/spot/eQTL/sumstats/QTS000010/QTD000081/QTD000081.all.tsv.gz	ILMN_1678490	12	122733127	GTCTT	G	chr12_122733127_GTCTT_G	280	0.42381	0.0568464	0.0997992	0.0522524	INDEL	356	840	0.84114	ENSG00000150977	ENSG00000150977	NA	rs371529755
QTS000010	ftp://ftp.ebi.ac.uk/pub/databases/spot/eQTL/sumstats/QTS000010/QTD000081/QTD000081.all.tsv.gz	ILMN_1678490	12	122733127	GTCTTTCTT	G	chr12_122733127_GTCTTTCTT_G	43	0.0511905	0.302401	-0.11982	0.116036	INDEL	43	840	0.85723	ENSG00000150977	ENSG00000150977	NA	rs148478846
QTS000010	ftp://ftp.ebi.ac.uk/pub/databases/spot/eQTL/sumstats/QTS000010/QTD000081/QTD000081.all.tsv.gz	ILMN_1678490	12	122733127	GTCTTTCTT	G	chr12_122733127_GTCTTTCTT_G	43	0.0511905	0.302401	-0.11982	0.116036	INDEL	43	840	0.85723	ENSG00000150977	ENSG00000150977	NA	rs377279922
QTS000010	ftp://ftp.ebi.ac.uk/pub/databases/spot/eQTL/sumstats/QTS000010/QTD000081/QTD000081.all.tsv.gz	ILMN_1684038	12	122733127	GTCTT	G	chr12_122733127_GTCTT_G	280	0.42381	0.770401	0.0218393	0.0747804	INDEL	356	840	0.84114	ENSG00000130779	ENSG00000130779	NA	rs34564231
QTS000010	ftp://ftp.ebi.ac.uk/pub/databases/spot/eQTL/sumstats/QTS000010/QTD000081/QTD000081.all.tsv.gz	ILMN_1684038	12	122733127	GTCTT	G	chr12_122733127_GTCTT_G	280	0.42381	0.770401	0.0218393	0.0747804	INDEL	356	840	0.84114	ENSG00000130779	ENSG00000130779	NA	rs753406070
QTS000010	ftp://ftp.ebi.ac.uk/pub/databases/spot/eQTL/sumstats/QTS000010/QTD000081/QTD000081.all.tsv.gz	ILMN_1684038	12	122733127	GTCTT	G	chr12_122733127_GTCTT_G	280	0.42381	0.770401	0.0218393	0.0747804	INDEL	356	840	0.84114	ENSG00000130779	ENSG00000130779	NA	rs144882064
QTS000010	ftp://ftp.ebi.ac.uk/pub/databases/spot/eQTL/sumstats/QTS000010/QTD000081/QTD000081.all.tsv.gz	ILMN_1684038	12	122733127	GTCTT	G	chr12_122733127_GTCTT_G	280	0.42381	0.770401	0.0218393	0.0747804	INDEL	356	840	0.84114	ENSG00000130779	ENSG00000130779	NA	rs576518157
QTS000010	ftp://ftp.ebi.ac.uk/pub/databases/spot/eQTL/sumstats/QTS000010/QTD000081/QTD000081.all.tsv.gz	ILMN_1684038	12	122733127	GTCTT	G	chr12_122733127_GTCTT_G	280	0.42381	0.770401	0.0218393	0.0747804	INDEL	356	840	0.84114	ENSG00000130779	ENSG00000130779	NA	rs371529755
QTS000010	ftp://ftp.ebi.ac.uk/pub/databases/spot/eQTL/sumstats/QTS000010/QTD000081/QTD000081.all.tsv.gz	ILMN_1684038	12	122733127	GTCTTTCTT	G	chr12_122733127_GTCTTTCTT_G	43	0.0511905	0.191082	0.216349	0.165205	INDEL	43	840	0.85723	ENSG00000130779	ENSG00000130779	NA	rs148478846
QTS000010	ftp://ftp.ebi.ac.uk/pub/databases/spot/eQTL/sumstats/QTS000010/QTD000081/QTD000081.all.tsv.gz	ILMN_1684038	12	122733127	GTCTTTCTT	G	chr12_122733127_GTCTTTCTT_G	43	0.0511905	0.191082	0.216349	0.165205	INDEL	43	840	0.85723	ENSG00000130779	ENSG00000130779	NA	rs377279922
QTS000010	ftp://ftp.ebi.ac.uk/pub/databases/spot/eQTL/sumstats/QTS000010/QTD000081/QTD000081.all.tsv.gz	ILMN_1693987	12	122733127	GTCTT	G	chr12_122733127_GTCTT_G	280	0.42381	0.201832	-0.0996943	0.0779822	INDEL	356	840	0.84114	ENSG00000175727	ENSG00000175727	NA	rs34564231
QTS000010	ftp://ftp.ebi.ac.uk/pub/databases/spot/eQTL/sumstats/QTS000010/QTD000081/QTD000081.all.tsv.gz	ILMN_1693987	12	122733127	GTCTT	G	chr12_122733127_GTCTT_G	280	0.42381	0.201832	-0.0996943	0.0779822	INDEL	356	840	0.84114	ENSG00000175727	ENSG00000175727	NA	rs753406070
QTS000010	ftp://ftp.ebi.ac.uk/pub/databases/spot/eQTL/sumstats/QTS000010/QTD000081/QTD000081.all.tsv.gz	ILMN_1693987	12	122733127	GTCTT	G	chr12_122733127_GTCTT_G	280	0.42381	0.201832	-0.0996943	0.0779822	INDEL	356	840	0.84114	ENSG00000175727	ENSG00000175727	NA	rs144882064
QTS000010	ftp://ftp.ebi.ac.uk/pub/databases/spot/eQTL/sumstats/QTS000010/QTD000081/QTD000081.all.tsv.gz	ILMN_1693987	12	122733127	GTCTT	G	chr12_122733127_GTCTT_G	280	0.42381	0.201832	-0.0996943	0.0779822	INDEL	356	840	0.84114	ENSG00000175727	ENSG00000175727	NA	rs576518157
QTS000010	ftp://ftp.ebi.ac.uk/pub/databases/spot/eQTL/sumstats/QTS000010/QTD000081/QTD000081.all.tsv.gz	ILMN_1693987	12	122733127	GTCTT	G	chr12_122733127_GTCTT_G	280	0.42381	0.201832	-0.0996943	0.0779822	INDEL	356	840	0.84114	ENSG00000175727	ENSG00000175727	NA	rs371529755
QTS000010	ftp://ftp.ebi.ac.uk/pub/databases/spot/eQTL/sumstats/QTS000010/QTD000081/QTD000081.all.tsv.gz	ILMN_1693987	12	122733127	GTCTTTCTT	G	chr12_122733127_GTCTTTCTT_G	43	0.0511905	0.0355686	-0.362792	0.172031	INDEL	43	840	0.85723	ENSG00000175727	ENSG00000175727	NA	rs148478846
QTS000010	ftp://ftp.ebi.ac.uk/pub/databases/spot/eQTL/sumstats/QTS000010/QTD000081/QTD000081.all.tsv.gz	ILMN_1693987	12	122733127	GTCTTTCTT	G	chr12_122733127_GTCTTTCTT_G	43	0.0511905	0.0355686	-0.362792	0.172031	INDEL	43	840	0.85723	ENSG00000175727	ENSG00000175727	NA	rs377279922
QTS000010	ftp://ftp.ebi.ac.uk/pub/databases/spot/eQTL/sumstats/QTS000010/QTD000081/QTD000081.all.tsv.gz	ILMN_1700380	12	122733127	GTCTT	G	chr12_122733127_GTCTT_G	280	0.42381	0.43009	0.0572586	0.0724949	INDEL	356	840	0.84114	ENSG00000185344	ENSG00000185344	NA	rs34564231
QTS000010	ftp://ftp.ebi.ac.uk/pub/databases/spot/eQTL/sumstats/QTS000010/QTD000081/QTD000081.all.tsv.gz	ILMN_1700380	12	122733127	GTCTT	G	chr12_122733127_GTCTT_G	280	0.42381	0.43009	0.0572586	0.0724949	INDEL	356	840	0.84114	ENSG00000185344	ENSG00000185344	NA	rs753406070
QTS000010	ftp://ftp.ebi.ac.uk/pub/databases/spot/eQTL/sumstats/QTS000010/QTD000081/QTD000081.all.tsv.gz	ILMN_1700380	12	122733127	GTCTT	G	chr12_122733127_GTCTT_G	280	0.42381	0.43009	0.0572586	0.0724949	INDEL	356	840	0.84114	ENSG00000185344	ENSG00000185344	NA	rs144882064
QTS000010	ftp://ftp.ebi.ac.uk/pub/databases/spot/eQTL/sumstats/QTS000010/QTD000081/QTD000081.all.tsv.gz	ILMN_1700380	12	122733127	GTCTT	G	chr12_122733127_GTCTT_G	280	0.42381	0.43009	0.0572586	0.0724949	INDEL	356	840	0.84114	ENSG00000185344	ENSG00000185344	NA	rs576518157
QTS000010	ftp://ftp.ebi.ac.uk/pub/databases/spot/eQTL/sumstats/QTS000010/QTD000081/QTD000081.all.tsv.gz	ILMN_1700380	12	122733127	GTCTT	G	chr12_122733127_GTCTT_G	280	0.42381	0.43009	0.0572586	0.0724949	INDEL	356	840	0.84114	ENSG00000185344	ENSG00000185344	NA	rs371529755
QTS000010	ftp://ftp.ebi.ac.uk/pub/databases/spot/eQTL/sumstats/QTS000010/QTD000081/QTD000081.all.tsv.gz	ILMN_1700380	12	122733127	GTCTTTCTT	G	chr12_122733127_GTCTTTCTT_G	43	0.0511905	0.706163	-0.0605813	0.160574	INDEL	43	840	0.85723	ENSG00000185344	ENSG00000185344	NA	rs148478846
QTS000010	ftp://ftp.ebi.ac.uk/pub/databases/spot/eQTL/sumstats/QTS000010/QTD000081/QTD000081.all.tsv.gz	ILMN_1700380	12	122733127	GTCTTTCTT	G	chr12_122733127_GTCTTTCTT_G	43	0.0511905	0.706163	-0.0605813	0.160574	INDEL	43	840	0.85723	ENSG00000185344	ENSG00000185344	NA	rs377279922
QTS000010	ftp://ftp.ebi.ac.uk/pub/databases/spot/eQTL/sumstats/QTS000010/QTD000081/QTD000081.all.tsv.gz	ILMN_1701905	12	122733127	GTCTT	G	chr12_122733127_GTCTT_G	280	0.42381	0.336125	-0.0749949	0.0778767	INDEL	356	840	0.84114	ENSG00000130783	ENSG00000130783	NA	rs34564231
QTS000010	ftp://ftp.ebi.ac.uk/pub/databases/spot/eQTL/sumstats/QTS000010/QTD000081/QTD000081.all.tsv.gz	ILMN_1701905	12	122733127	GTCTT	G	chr12_122733127_GTCTT_G	280	0.42381	0.336125	-0.0749949	0.0778767	INDEL	356	840	0.84114	ENSG00000130783	ENSG00000130783	NA	rs753406070
QTS000010	ftp://ftp.ebi.ac.uk/pub/databases/spot/eQTL/sumstats/QTS000010/QTD000081/QTD000081.all.tsv.gz	ILMN_1701905	12	122733127	GTCTT	G	chr12_122733127_GTCTT_G	280	0.42381	0.336125	-0.0749949	0.0778767	INDEL	356	840	0.84114	ENSG00000130783	ENSG00000130783	NA	rs144882064
QTS000010	ftp://ftp.ebi.ac.uk/pub/databases/spot/eQTL/sumstats/QTS000010/QTD000081/QTD000081.all.tsv.gz	ILMN_1701905	12	122733127	GTCTT	G	chr12_122733127_GTCTT_G	280	0.42381	0.336125	-0.0749949	0.0778767	INDEL	356	840	0.84114	ENSG00000130783	ENSG00000130783	NA	rs576518157
QTS000010	ftp://ftp.ebi.ac.uk/pub/databases/spot/eQTL/sumstats/QTS000010/QTD000081/QTD000081.all.tsv.gz	ILMN_1701905	12	122733127	GTCTT	G	chr12_122733127_GTCTT_G	280	0.42381	0.336125	-0.0749949	0.0778767	INDEL	356	840	0.84114	ENSG00000130783	ENSG00000130783	NA	rs371529755
QTS000010	ftp://ftp.ebi.ac.uk/pub/databases/spot/eQTL/sumstats/QTS000010/QTD000081/QTD000081.all.tsv.gz	ILMN_1701905	12	122733127	GTCTTTCTT	G	chr12_122733127_GTCTTTCTT_G	43	0.0511905	0.0426466	-0.349193	0.171715	INDEL	43	840	0.85723	ENSG00000130783	ENSG00000130783	NA	rs148478846
QTS000010	ftp://ftp.ebi.ac.uk/pub/databases/spot/eQTL/sumstats/QTS000010/QTD000081/QTD000081.all.tsv.gz	ILMN_1701905	12	122733127	GTCTTTCTT	G	chr12_122733127_GTCTTTCTT_G	43	0.0511905	0.0426466	-0.349193	0.171715	INDEL	43	840	0.85723	ENSG00000130783	ENSG00000130783	NA	rs377279922
QTS000010	ftp://ftp.ebi.ac.uk/pub/databases/spot/eQTL/sumstats/QTS000010/QTD000081/QTD000081.all.tsv.gz	ILMN_1704019	12	122733127	GTCTT	G	chr12_122733127_GTCTT_G	280	0.42381	0.849141	0.0148065	0.0777912	INDEL	356	840	0.84114	ENSG00000111325	ENSG00000111325	NA	rs34564231
QTS000010	ftp://ftp.ebi.ac.uk/pub/databases/spot/eQTL/sumstats/QTS000010/QTD000081/QTD000081.all.tsv.gz	ILMN_1704019	12	122733127	GTCTT	G	chr12_122733127_GTCTT_G	280	0.42381	0.849141	0.0148065	0.0777912	INDEL	356	840	0.84114	ENSG00000111325	ENSG00000111325	NA	rs753406070
QTS000010	ftp://ftp.ebi.ac.uk/pub/databases/spot/eQTL/sumstats/QTS000010/QTD000081/QTD000081.all.tsv.gz	ILMN_1704019	12	122733127	GTCTT	G	chr12_122733127_GTCTT_G	280	0.42381	0.849141	0.0148065	0.0777912	INDEL	356	840	0.84114	ENSG00000111325	ENSG00000111325	NA	rs144882064
QTS000010	ftp://ftp.ebi.ac.uk/pub/databases/spot/eQTL/sumstats/QTS000010/QTD000081/QTD000081.all.tsv.gz	ILMN_1704019	12	122733127	GTCTT	G	chr12_122733127_GTCTT_G	280	0.42381	0.849141	0.0148065	0.0777912	INDEL	356	840	0.84114	ENSG00000111325	ENSG00000111325	NA	rs576518157
QTS000010	ftp://ftp.ebi.ac.uk/pub/databases/spot/eQTL/sumstats/QTS000010/QTD000081/QTD000081.all.tsv.gz	ILMN_1704019	12	122733127	GTCTT	G	chr12_122733127_GTCTT_G	280	0.42381	0.849141	0.0148065	0.0777912	INDEL	356	840	0.84114	ENSG00000111325	ENSG00000111325	NA	rs371529755
QTS000010	ftp://ftp.ebi.ac.uk/pub/databases/spot/eQTL/sumstats/QTS000010/QTD000081/QTD000081.all.tsv.gz	ILMN_1704019	12	122733127	GTCTTTCTT	G	chr12_122733127_GTCTTTCTT_G	43	0.0511905	0.437578	-0.133718	0.172082	INDEL	43	840	0.85723	ENSG00000111325	ENSG00000111325	NA	rs148478846
QTS000010	ftp://ftp.ebi.ac.uk/pub/databases/spot/eQTL/sumstats/QTS000010/QTD000081/QTD000081.all.tsv.gz	ILMN_1704019	12	122733127	GTCTTTCTT	G	chr12_122733127_GTCTTTCTT_G	43	0.0511905	0.437578	-0.133718	0.172082	INDEL	43	840	0.85723	ENSG00000111325	ENSG00000111325	NA	rs377279922
QTS000010	ftp://ftp.ebi.ac.uk/pub/databases/spot/eQTL/sumstats/QTS000010/QTD000081/QTD000081.all.tsv.gz	ILMN_1706345	12	122733127	GTCTT	G	chr12_122733127_GTCTT_G	280	0.42381	0.568636	0.0440046	0.0771295	INDEL	356	840	0.84114	ENSG00000168778	ENSG00000168778	NA	rs34564231
QTS000010	ftp://ftp.ebi.ac.uk/pub/databases/spot/eQTL/sumstats/QTS000010/QTD000081/QTD000081.all.tsv.gz	ILMN_1706345	12	122733127	GTCTT	G	chr12_122733127_GTCTT_G	280	0.42381	0.568636	0.0440046	0.0771295	INDEL	356	840	0.84114	ENSG00000168778	ENSG00000168778	NA	rs753406070
QTS000010	ftp://ftp.ebi.ac.uk/pub/databases/spot/eQTL/sumstats/QTS000010/QTD000081/QTD000081.all.tsv.gz	ILMN_1706345	12	122733127	GTCTT	G	chr12_122733127_GTCTT_G	280	0.42381	0.568636	0.0440046	0.0771295	INDEL	356	840	0.84114	ENSG00000168778	ENSG00000168778	NA	rs144882064
QTS000010	ftp://ftp.ebi.ac.uk/pub/databases/spot/eQTL/sumstats/QTS000010/QTD000081/QTD000081.all.tsv.gz	ILMN_1706345	12	122733127	GTCTT	G	chr12_122733127_GTCTT_G	280	0.42381	0.568636	0.0440046	0.0771295	INDEL	356	840	0.84114	ENSG00000168778	ENSG00000168778	NA	rs576518157
QTS000010	ftp://ftp.ebi.ac.uk/pub/databases/spot/eQTL/sumstats/QTS000010/QTD000081/QTD000081.all.tsv.gz	ILMN_1706345	12	122733127	GTCTT	G	chr12_122733127_GTCTT_G	280	0.42381	0.568636	0.0440046	0.0771295	INDEL	356	840	0.84114	ENSG00000168778	ENSG00000168778	NA	rs371529755
QTS000010	ftp://ftp.ebi.ac.uk/pub/databases/spot/eQTL/sumstats/QTS000010/QTD000081/QTD000081.all.tsv.gz	ILMN_1706345	12	122733127	GTCTTTCTT	G	chr12_122733127_GTCTTTCTT_G	43	0.0511905	0.702202	0.065342	0.170775	INDEL	43	840	0.85723	ENSG00000168778	ENSG00000168778	NA	rs148478846
QTS000010	ftp://ftp.ebi.ac.uk/pub/databases/spot/eQTL/sumstats/QTS000010/QTD000081/QTD000081.all.tsv.gz	ILMN_1706345	12	122733127	GTCTTTCTT	G	chr12_122733127_GTCTTTCTT_G	43	0.0511905	0.702202	0.065342	0.170775	INDEL	43	840	0.85723	ENSG00000168778	ENSG00000168778	NA	rs377279922
QTS000010	ftp://ftp.ebi.ac.uk/pub/databases/spot/eQTL/sumstats/QTS000010/QTD000081/QTD000081.all.tsv.gz	ILMN_1706886	12	122733127	GTCTT	G	chr12_122733127_GTCTT_G	280	0.42381	0.675513	0.0320106	0.0764161	INDEL	356	840	0.84114	ENSG00000110987	ENSG00000110987	NA	rs34564231
QTS000010	ftp://ftp.ebi.ac.uk/pub/databases/spot/eQTL/sumstats/QTS000010/QTD000081/QTD000081.all.tsv.gz	ILMN_1706886	12	122733127	GTCTT	G	chr12_122733127_GTCTT_G	280	0.42381	0.675513	0.0320106	0.0764161	INDEL	356	840	0.84114	ENSG00000110987	ENSG00000110987	NA	rs753406070
QTS000010	ftp://ftp.ebi.ac.uk/pub/databases/spot/eQTL/sumstats/QTS000010/QTD000081/QTD000081.all.tsv.gz	ILMN_1706886	12	122733127	GTCTT	G	chr12_122733127_GTCTT_G	280	0.42381	0.675513	0.0320106	0.0764161	INDEL	356	840	0.84114	ENSG00000110987	ENSG00000110987	NA	rs144882064
QTS000010	ftp://ftp.ebi.ac.uk/pub/databases/spot/eQTL/sumstats/QTS000010/QTD000081/QTD000081.all.tsv.gz	ILMN_1706886	12	122733127	GTCTT	G	chr12_122733127_GTCTT_G	280	0.42381	0.675513	0.0320106	0.0764161	INDEL	356	840	0.84114	ENSG00000110987	ENSG00000110987	NA	rs576518157
QTS000010	ftp://ftp.ebi.ac.uk/pub/databases/spot/eQTL/sumstats/QTS000010/QTD000081/QTD000081.all.tsv.gz	ILMN_1706886	12	122733127	GTCTT	G	chr12_122733127_GTCTT_G	280	0.42381	0.675513	0.0320106	0.0764161	INDEL	356	840	0.84114	ENSG00000110987	ENSG00000110987	NA	rs371529755
QTS000010	ftp://ftp.ebi.ac.uk/pub/databases/spot/eQTL/sumstats/QTS000010/QTD000081/QTD000081.all.tsv.gz	ILMN_1706886	12	122733127	GTCTTTCTT	G	chr12_122733127_GTCTTTCTT_G	43	0.0511905	0.355683	-0.156287	0.169017	INDEL	43	840	0.85723	ENSG00000110987	ENSG00000110987	NA	rs148478846
QTS000010	ftp://ftp.ebi.ac.uk/pub/databases/spot/eQTL/sumstats/QTS000010/QTD000081/QTD000081.all.tsv.gz	ILMN_1706886	12	122733127	GTCTTTCTT	G	chr12_122733127_GTCTTTCTT_G	43	0.0511905	0.355683	-0.156287	0.169017	INDEL	43	840	0.85723	ENSG00000110987	ENSG00000110987	NA	rs377279922
QTS000010	ftp://ftp.ebi.ac.uk/pub/databases/spot/eQTL/sumstats/QTS000010/QTD000081/QTD000081.all.tsv.gz	ILMN_1710427	12	122733127	GTCTT	G	chr12_122733127_GTCTT_G	280	0.42381	0.827871	0.0138491	0.0636523	INDEL	356	840	0.84114	ENSG00000139722	ENSG00000139722	NA	rs34564231
QTS000010	ftp://ftp.ebi.ac.uk/pub/databases/spot/eQTL/sumstats/QTS000010/QTD000081/QTD000081.all.tsv.gz	ILMN_1710427	12	122733127	GTCTT	G	chr12_122733127_GTCTT_G	280	0.42381	0.827871	0.0138491	0.0636523	INDEL	356	840	0.84114	ENSG00000139722	ENSG00000139722	NA	rs753406070
QTS000010	ftp://ftp.ebi.ac.uk/pub/databases/spot/eQTL/sumstats/QTS000010/QTD000081/QTD000081.all.tsv.gz	ILMN_1710427	12	122733127	GTCTT	G	chr12_122733127_GTCTT_G	280	0.42381	0.827871	0.0138491	0.0636523	INDEL	356	840	0.84114	ENSG00000139722	ENSG00000139722	NA	rs144882064
QTS000010	ftp://ftp.ebi.ac.uk/pub/databases/spot/eQTL/sumstats/QTS000010/QTD000081/QTD000081.all.tsv.gz	ILMN_1710427	12	122733127	GTCTT	G	chr12_122733127_GTCTT_G	280	0.42381	0.827871	0.0138491	0.0636523	INDEL	356	840	0.84114	ENSG00000139722	ENSG00000139722	NA	rs576518157
QTS000010	ftp://ftp.ebi.ac.uk/pub/databases/spot/eQTL/sumstats/QTS000010/QTD000081/QTD000081.all.tsv.gz	ILMN_1710427	12	122733127	GTCTT	G	chr12_122733127_GTCTT_G	280	0.42381	0.827871	0.0138491	0.0636523	INDEL	356	840	0.84114	ENSG00000139722	ENSG00000139722	NA	rs371529755
QTS000010	ftp://ftp.ebi.ac.uk/pub/databases/spot/eQTL/sumstats/QTS000010/QTD000081/QTD000081.all.tsv.gz	ILMN_1710427	12	122733127	GTCTTTCTT	G	chr12_122733127_GTCTTTCTT_G	43	0.0511905	0.0245525	0.31603	0.140034	INDEL	43	840	0.85723	ENSG00000139722	ENSG00000139722	NA	rs148478846
QTS000010	ftp://ftp.ebi.ac.uk/pub/databases/spot/eQTL/sumstats/QTS000010/QTD000081/QTD000081.all.tsv.gz	ILMN_1710427	12	122733127	GTCTTTCTT	G	chr12_122733127_GTCTTTCTT_G	43	0.0511905	0.0245525	0.31603	0.140034	INDEL	43	840	0.85723	ENSG00000139722	ENSG00000139722	NA	rs377279922
QTS000010	ftp://ftp.ebi.ac.uk/pub/databases/spot/eQTL/sumstats/QTS000010/QTD000081/QTD000081.all.tsv.gz	ILMN_1711699	12	122733127	GTCTT	G	chr12_122733127_GTCTT_G	280	0.42381	0.165513	0.107562	0.0774233	INDEL	356	840	0.84114	ENSG00000130787	ENSG00000130787	NA	rs34564231
QTS000010	ftp://ftp.ebi.ac.uk/pub/databases/spot/eQTL/sumstats/QTS000010/QTD000081/QTD000081.all.tsv.gz	ILMN_1711699	12	122733127	GTCTT	G	chr12_122733127_GTCTT_G	280	0.42381	0.165513	0.107562	0.0774233	INDEL	356	840	0.84114	ENSG00000130787	ENSG00000130787	NA	rs753406070
QTS000010	ftp://ftp.ebi.ac.uk/pub/databases/spot/eQTL/sumstats/QTS000010/QTD000081/QTD000081.all.tsv.gz	ILMN_1711699	12	122733127	GTCTT	G	chr12_122733127_GTCTT_G	280	0.42381	0.165513	0.107562	0.0774233	INDEL	356	840	0.84114	ENSG00000130787	ENSG00000130787	NA	rs144882064
QTS000010	ftp://ftp.ebi.ac.uk/pub/databases/spot/eQTL/sumstats/QTS000010/QTD000081/QTD000081.all.tsv.gz	ILMN_1711699	12	122733127	GTCTT	G	chr12_122733127_GTCTT_G	280	0.42381	0.165513	0.107562	0.0774233	INDEL	356	840	0.84114	ENSG00000130787	ENSG00000130787	NA	rs576518157
QTS000010	ftp://ftp.ebi.ac.uk/pub/databases/spot/eQTL/sumstats/QTS000010/QTD000081/QTD000081.all.tsv.gz	ILMN_1711699	12	122733127	GTCTT	G	chr12_122733127_GTCTT_G	280	0.42381	0.165513	0.107562	0.0774233	INDEL	356	840	0.84114	ENSG00000130787	ENSG00000130787	NA	rs371529755
QTS000010	ftp://ftp.ebi.ac.uk/pub/databases/spot/eQTL/sumstats/QTS000010/QTD000081/QTD000081.all.tsv.gz	ILMN_1711699	12	122733127	GTCTTTCTT	G	chr12_122733127_GTCTTTCTT_G	43	0.0511905	0.426121	-0.136754	0.171661	INDEL	43	840	0.85723	ENSG00000130787	ENSG00000130787	NA	rs148478846
QTS000010	ftp://ftp.ebi.ac.uk/pub/databases/spot/eQTL/sumstats/QTS000010/QTD000081/QTD000081.all.tsv.gz	ILMN_1711699	12	122733127	GTCTTTCTT	G	chr12_122733127_GTCTTTCTT_G	43	0.0511905	0.426121	-0.136754	0.171661	INDEL	43	840	0.85723	ENSG00000130787	ENSG00000130787	NA	rs377279922
QTS000010	ftp://ftp.ebi.ac.uk/pub/databases/spot/eQTL/sumstats/QTS000010/QTD000081/QTD000081.all.tsv.gz	ILMN_1723058	12	122733127	GTCTT	G	chr12_122733127_GTCTT_G	280	0.42381	0.360062	0.0665821	0.0726651	INDEL	356	840	0.84114	ENSG00000130779	ENSG00000130779	NA	rs34564231
QTS000010	ftp://ftp.ebi.ac.uk/pub/databases/spot/eQTL/sumstats/QTS000010/QTD000081/QTD000081.all.tsv.gz	ILMN_1723058	12	122733127	GTCTT	G	chr12_122733127_GTCTT_G	280	0.42381	0.360062	0.0665821	0.0726651	INDEL	356	840	0.84114	ENSG00000130779	ENSG00000130779	NA	rs753406070
QTS000010	ftp://ftp.ebi.ac.uk/pub/databases/spot/eQTL/sumstats/QTS000010/QTD000081/QTD000081.all.tsv.gz	ILMN_1723058	12	122733127	GTCTT	G	chr12_122733127_GTCTT_G	280	0.42381	0.360062	0.0665821	0.0726651	INDEL	356	840	0.84114	ENSG00000130779	ENSG00000130779	NA	rs144882064
QTS000010	ftp://ftp.ebi.ac.uk/pub/databases/spot/eQTL/sumstats/QTS000010/QTD000081/QTD000081.all.tsv.gz	ILMN_1723058	12	122733127	GTCTT	G	chr12_122733127_GTCTT_G	280	0.42381	0.360062	0.0665821	0.0726651	INDEL	356	840	0.84114	ENSG00000130779	ENSG00000130779	NA	rs576518157
QTS000010	ftp://ftp.ebi.ac.uk/pub/databases/spot/eQTL/sumstats/QTS000010/QTD000081/QTD000081.all.tsv.gz	ILMN_1723058	12	122733127	GTCTT	G	chr12_122733127_GTCTT_G	280	0.42381	0.360062	0.0665821	0.0726651	INDEL	356	840	0.84114	ENSG00000130779	ENSG00000130779	NA	rs371529755
QTS000010	ftp://ftp.ebi.ac.uk/pub/databases/spot/eQTL/sumstats/QTS000010/QTD000081/QTD000081.all.tsv.gz	ILMN_1723058	12	122733127	GTCTTTCTT	G	chr12_122733127_GTCTTTCTT_G	43	0.0511905	0.402337	0.134873	0.160882	INDEL	43	840	0.85723	ENSG00000130779	ENSG00000130779	NA	rs148478846
QTS000010	ftp://ftp.ebi.ac.uk/pub/databases/spot/eQTL/sumstats/QTS000010/QTD000081/QTD000081.all.tsv.gz	ILMN_1723058	12	122733127	GTCTTTCTT	G	chr12_122733127_GTCTTTCTT_G	43	0.0511905	0.402337	0.134873	0.160882	INDEL	43	840	0.85723	ENSG00000130779	ENSG00000130779	NA	rs377279922
QTS000010	ftp://ftp.ebi.ac.uk/pub/databases/spot/eQTL/sumstats/QTS000010/QTD000081/QTD000081.all.tsv.gz	ILMN_1725187	12	122733127	GTCTT	G	chr12_122733127_GTCTT_G	280	0.42381	0.418289	-0.0560741	0.0692083	INDEL	356	840	0.84114	ENSG00000090975	ENSG00000090975	NA	rs34564231
QTS000010	ftp://ftp.ebi.ac.uk/pub/databases/spot/eQTL/sumstats/QTS000010/QTD000081/QTD000081.all.tsv.gz	ILMN_1725187	12	122733127	GTCTT	G	chr12_122733127_GTCTT_G	280	0.42381	0.418289	-0.0560741	0.0692083	INDEL	356	840	0.84114	ENSG00000090975	ENSG00000090975	NA	rs753406070
QTS000010	ftp://ftp.ebi.ac.uk/pub/databases/spot/eQTL/sumstats/QTS000010/QTD000081/QTD000081.all.tsv.gz	ILMN_1725187	12	122733127	GTCTT	G	chr12_122733127_GTCTT_G	280	0.42381	0.418289	-0.0560741	0.0692083	INDEL	356	840	0.84114	ENSG00000090975	ENSG00000090975	NA	rs144882064
QTS000010	ftp://ftp.ebi.ac.uk/pub/databases/spot/eQTL/sumstats/QTS000010/QTD000081/QTD000081.all.tsv.gz	ILMN_1725187	12	122733127	GTCTT	G	chr12_122733127_GTCTT_G	280	0.42381	0.418289	-0.0560741	0.0692083	INDEL	356	840	0.84114	ENSG00000090975	ENSG00000090975	NA	rs576518157
QTS000010	ftp://ftp.ebi.ac.uk/pub/databases/spot/eQTL/sumstats/QTS000010/QTD000081/QTD000081.all.tsv.gz	ILMN_1725187	12	122733127	GTCTT	G	chr12_122733127_GTCTT_G	280	0.42381	0.418289	-0.0560741	0.0692083	INDEL	356	840	0.84114	ENSG00000090975	ENSG00000090975	NA	rs371529755
QTS000010	ftp://ftp.ebi.ac.uk/pub/databases/spot/eQTL/sumstats/QTS000010/QTD000081/QTD000081.all.tsv.gz	ILMN_1725187	12	122733127	GTCTTTCTT	G	chr12_122733127_GTCTTTCTT_G	43	0.0511905	0.077698	0.270147	0.152738	INDEL	43	840	0.85723	ENSG00000090975	ENSG00000090975	NA	rs148478846
QTS000010	ftp://ftp.ebi.ac.uk/pub/databases/spot/eQTL/sumstats/QTS000010/QTD000081/QTD000081.all.tsv.gz	ILMN_1725187	12	122733127	GTCTTTCTT	G	chr12_122733127_GTCTTTCTT_G	43	0.0511905	0.077698	0.270147	0.152738	INDEL	43	840	0.85723	ENSG00000090975	ENSG00000090975	NA	rs377279922
QTS000010	ftp://ftp.ebi.ac.uk/pub/databases/spot/eQTL/sumstats/QTS000010/QTD000081/QTD000081.all.tsv.gz	ILMN_1725666	12	122733127	GTCTT	G	chr12_122733127_GTCTT_G	280	0.42381	0.972932	-0.00204315	0.0601768	INDEL	356	840	0.84114	ENSG00000111358	ENSG00000111358	NA	rs34564231
QTS000010	ftp://ftp.ebi.ac.uk/pub/databases/spot/eQTL/sumstats/QTS000010/QTD000081/QTD000081.all.tsv.gz	ILMN_1725666	12	122733127	GTCTT	G	chr12_122733127_GTCTT_G	280	0.42381	0.972932	-0.00204315	0.0601768	INDEL	356	840	0.84114	ENSG00000111358	ENSG00000111358	NA	rs753406070
QTS000010	ftp://ftp.ebi.ac.uk/pub/databases/spot/eQTL/sumstats/QTS000010/QTD000081/QTD000081.all.tsv.gz	ILMN_1725666	12	122733127	GTCTT	G	chr12_122733127_GTCTT_G	280	0.42381	0.972932	-0.00204315	0.0601768	INDEL	356	840	0.84114	ENSG00000111358	ENSG00000111358	NA	rs144882064
QTS000010	ftp://ftp.ebi.ac.uk/pub/databases/spot/eQTL/sumstats/QTS000010/QTD000081/QTD000081.all.tsv.gz	ILMN_1725666	12	122733127	GTCTT	G	chr12_122733127_GTCTT_G	280	0.42381	0.972932	-0.00204315	0.0601768	INDEL	356	840	0.84114	ENSG00000111358	ENSG00000111358	NA	rs576518157
QTS000010	ftp://ftp.ebi.ac.uk/pub/databases/spot/eQTL/sumstats/QTS000010/QTD000081/QTD000081.all.tsv.gz	ILMN_1725666	12	122733127	GTCTT	G	chr12_122733127_GTCTT_G	280	0.42381	0.972932	-0.00204315	0.0601768	INDEL	356	840	0.84114	ENSG00000111358	ENSG00000111358	NA	rs371529755
QTS000010	ftp://ftp.ebi.ac.uk/pub/databases/spot/eQTL/sumstats/QTS000010/QTD000081/QTD000081.all.tsv.gz	ILMN_1725666	12	122733127	GTCTTTCTT	G	chr12_122733127_GTCTTTCTT_G	43	0.0511905	0.903507	0.0161592	0.133208	INDEL	43	840	0.85723	ENSG00000111358	ENSG00000111358	NA	rs148478846
QTS000010	ftp://ftp.ebi.ac.uk/pub/databases/spot/eQTL/sumstats/QTS000010/QTD000081/QTD000081.all.tsv.gz	ILMN_1725666	12	122733127	GTCTTTCTT	G	chr12_122733127_GTCTTTCTT_G	43	0.0511905	0.903507	0.0161592	0.133208	INDEL	43	840	0.85723	ENSG00000111358	ENSG00000111358	NA	rs377279922
QTS000010	ftp://ftp.ebi.ac.uk/pub/databases/spot/eQTL/sumstats/QTS000010/QTD000081/QTD000081.all.tsv.gz	ILMN_1732516	12	122733127	GTCTT	G	chr12_122733127_GTCTT_G	280	0.42381	0.736448	-0.022764	0.0675905	INDEL	356	840	0.84114	ENSG00000184445	ENSG00000184445	NA	rs34564231
QTS000010	ftp://ftp.ebi.ac.uk/pub/databases/spot/eQTL/sumstats/QTS000010/QTD000081/QTD000081.all.tsv.gz	ILMN_1732516	12	122733127	GTCTT	G	chr12_122733127_GTCTT_G	280	0.42381	0.736448	-0.022764	0.0675905	INDEL	356	840	0.84114	ENSG00000184445	ENSG00000184445	NA	rs753406070
QTS000010	ftp://ftp.ebi.ac.uk/pub/databases/spot/eQTL/sumstats/QTS000010/QTD000081/QTD000081.all.tsv.gz	ILMN_1732516	12	122733127	GTCTT	G	chr12_122733127_GTCTT_G	280	0.42381	0.736448	-0.022764	0.0675905	INDEL	356	840	0.84114	ENSG00000184445	ENSG00000184445	NA	rs144882064
QTS000010	ftp://ftp.ebi.ac.uk/pub/databases/spot/eQTL/sumstats/QTS000010/QTD000081/QTD000081.all.tsv.gz	ILMN_1732516	12	122733127	GTCTT	G	chr12_122733127_GTCTT_G	280	0.42381	0.736448	-0.022764	0.0675905	INDEL	356	840	0.84114	ENSG00000184445	ENSG00000184445	NA	rs576518157
QTS000010	ftp://ftp.ebi.ac.uk/pub/databases/spot/eQTL/sumstats/QTS000010/QTD000081/QTD000081.all.tsv.gz	ILMN_1732516	12	122733127	GTCTT	G	chr12_122733127_GTCTT_G	280	0.42381	0.736448	-0.022764	0.0675905	INDEL	356	840	0.84114	ENSG00000184445	ENSG00000184445	NA	rs371529755
QTS000010	ftp://ftp.ebi.ac.uk/pub/databases/spot/eQTL/sumstats/QTS000010/QTD000081/QTD000081.all.tsv.gz	ILMN_1732516	12	122733127	GTCTTTCTT	G	chr12_122733127_GTCTTTCTT_G	43	0.0511905	0.676526	0.0624639	0.14961	INDEL	43	840	0.85723	ENSG00000184445	ENSG00000184445	NA	rs148478846
QTS000010	ftp://ftp.ebi.ac.uk/pub/databases/spot/eQTL/sumstats/QTS000010/QTD000081/QTD000081.all.tsv.gz	ILMN_1732516	12	122733127	GTCTTTCTT	G	chr12_122733127_GTCTTTCTT_G	43	0.0511905	0.676526	0.0624639	0.14961	INDEL	43	840	0.85723	ENSG00000184445	ENSG00000184445	NA	rs377279922
QTS000010	ftp://ftp.ebi.ac.uk/pub/databases/spot/eQTL/sumstats/QTS000010/QTD000081/QTD000081.all.tsv.gz	ILMN_1732767	12	122733127	GTCTT	G	chr12_122733127_GTCTT_G	280	0.42381	0.161806	0.0898732	0.0641227	INDEL	356	840	0.84114	ENSG00000110801	ENSG00000110801	NA	rs34564231
QTS000010	ftp://ftp.ebi.ac.uk/pub/databases/spot/eQTL/sumstats/QTS000010/QTD000081/QTD000081.all.tsv.gz	ILMN_1732767	12	122733127	GTCTT	G	chr12_122733127_GTCTT_G	280	0.42381	0.161806	0.0898732	0.0641227	INDEL	356	840	0.84114	ENSG00000110801	ENSG00000110801	NA	rs753406070
QTS000010	ftp://ftp.ebi.ac.uk/pub/databases/spot/eQTL/sumstats/QTS000010/QTD000081/QTD000081.all.tsv.gz	ILMN_1732767	12	122733127	GTCTT	G	chr12_122733127_GTCTT_G	280	0.42381	0.161806	0.0898732	0.0641227	INDEL	356	840	0.84114	ENSG00000110801	ENSG00000110801	NA	rs144882064
QTS000010	ftp://ftp.ebi.ac.uk/pub/databases/spot/eQTL/sumstats/QTS000010/QTD000081/QTD000081.all.tsv.gz	ILMN_1732767	12	122733127	GTCTT	G	chr12_122733127_GTCTT_G	280	0.42381	0.161806	0.0898732	0.0641227	INDEL	356	840	0.84114	ENSG00000110801	ENSG00000110801	NA	rs576518157
QTS000010	ftp://ftp.ebi.ac.uk/pub/databases/spot/eQTL/sumstats/QTS000010/QTD000081/QTD000081.all.tsv.gz	ILMN_1732767	12	122733127	GTCTT	G	chr12_122733127_GTCTT_G	280	0.42381	0.161806	0.0898732	0.0641227	INDEL	356	840	0.84114	ENSG00000110801	ENSG00000110801	NA	rs371529755
QTS000010	ftp://ftp.ebi.ac.uk/pub/databases/spot/eQTL/sumstats/QTS000010/QTD000081/QTD000081.all.tsv.gz	ILMN_1732767	12	122733127	GTCTTTCTT	G	chr12_122733127_GTCTTTCTT_G	43	0.0511905	0.0934326	-0.238431	0.141795	INDEL	43	840	0.85723	ENSG00000110801	ENSG00000110801	NA	rs148478846
QTS000010	ftp://ftp.ebi.ac.uk/pub/databases/spot/eQTL/sumstats/QTS000010/QTD000081/QTD000081.all.tsv.gz	ILMN_1732767	12	122733127	GTCTTTCTT	G	chr12_122733127_GTCTTTCTT_G	43	0.0511905	0.0934326	-0.238431	0.141795	INDEL	43	840	0.85723	ENSG00000110801	ENSG00000110801	NA	rs377279922
QTS000010	ftp://ftp.ebi.ac.uk/pub/databases/spot/eQTL/sumstats/QTS000010/QTD000081/QTD000081.all.tsv.gz	ILMN_1739943	12	122733127	GTCTT	G	chr12_122733127_GTCTT_G	280	0.42381	0.178791	0.074149	0.0550548	INDEL	356	840	0.84114	ENSG00000139697	ENSG00000139697	NA	rs34564231
QTS000010	ftp://ftp.ebi.ac.uk/pub/databases/spot/eQTL/sumstats/QTS000010/QTD000081/QTD000081.all.tsv.gz	ILMN_1739943	12	122733127	GTCTT	G	chr12_122733127_GTCTT_G	280	0.42381	0.178791	0.074149	0.0550548	INDEL	356	840	0.84114	ENSG00000139697	ENSG00000139697	NA	rs753406070
QTS000010	ftp://ftp.ebi.ac.uk/pub/databases/spot/eQTL/sumstats/QTS000010/QTD000081/QTD000081.all.tsv.gz	ILMN_1739943	12	122733127	GTCTT	G	chr12_122733127_GTCTT_G	280	0.42381	0.178791	0.074149	0.0550548	INDEL	356	840	0.84114	ENSG00000139697	ENSG00000139697	NA	rs144882064
QTS000010	ftp://ftp.ebi.ac.uk/pub/databases/spot/eQTL/sumstats/QTS000010/QTD000081/QTD000081.all.tsv.gz	ILMN_1739943	12	122733127	GTCTT	G	chr12_122733127_GTCTT_G	280	0.42381	0.178791	0.074149	0.0550548	INDEL	356	840	0.84114	ENSG00000139697	ENSG00000139697	NA	rs576518157
QTS000010	ftp://ftp.ebi.ac.uk/pub/databases/spot/eQTL/sumstats/QTS000010/QTD000081/QTD000081.all.tsv.gz	ILMN_1739943	12	122733127	GTCTT	G	chr12_122733127_GTCTT_G	280	0.42381	0.178791	0.074149	0.0550548	INDEL	356	840	0.84114	ENSG00000139697	ENSG00000139697	NA	rs371529755
QTS000010	ftp://ftp.ebi.ac.uk/pub/databases/spot/eQTL/sumstats/QTS000010/QTD000081/QTD000081.all.tsv.gz	ILMN_1739943	12	122733127	GTCTTTCTT	G	chr12_122733127_GTCTTTCTT_G	43	0.0511905	0.563146	0.0706501	0.122094	INDEL	43	840	0.85723	ENSG00000139697	ENSG00000139697	NA	rs148478846
QTS000010	ftp://ftp.ebi.ac.uk/pub/databases/spot/eQTL/sumstats/QTS000010/QTD000081/QTD000081.all.tsv.gz	ILMN_1739943	12	122733127	GTCTTTCTT	G	chr12_122733127_GTCTTTCTT_G	43	0.0511905	0.563146	0.0706501	0.122094	INDEL	43	840	0.85723	ENSG00000139697	ENSG00000139697	NA	rs377279922
QTS000010	ftp://ftp.ebi.ac.uk/pub/databases/spot/eQTL/sumstats/QTS000010/QTD000081/QTD000081.all.tsv.gz	ILMN_1745688	12	122733127	GTCTT	G	chr12_122733127_GTCTT_G	280	0.42381	0.961451	-0.00377331	0.0780209	INDEL	356	840	0.84114	ENSG00000158104	ENSG00000158104	NA	rs34564231
QTS000010	ftp://ftp.ebi.ac.uk/pub/databases/spot/eQTL/sumstats/QTS000010/QTD000081/QTD000081.all.tsv.gz	ILMN_1745688	12	122733127	GTCTT	G	chr12_122733127_GTCTT_G	280	0.42381	0.961451	-0.00377331	0.0780209	INDEL	356	840	0.84114	ENSG00000158104	ENSG00000158104	NA	rs753406070
QTS000010	ftp://ftp.ebi.ac.uk/pub/databases/spot/eQTL/sumstats/QTS000010/QTD000081/QTD000081.all.tsv.gz	ILMN_1745688	12	122733127	GTCTT	G	chr12_122733127_GTCTT_G	280	0.42381	0.961451	-0.00377331	0.0780209	INDEL	356	840	0.84114	ENSG00000158104	ENSG00000158104	NA	rs144882064
QTS000010	ftp://ftp.ebi.ac.uk/pub/databases/spot/eQTL/sumstats/QTS000010/QTD000081/QTD000081.all.tsv.gz	ILMN_1745688	12	122733127	GTCTT	G	chr12_122733127_GTCTT_G	280	0.42381	0.961451	-0.00377331	0.0780209	INDEL	356	840	0.84114	ENSG00000158104	ENSG00000158104	NA	rs576518157
QTS000010	ftp://ftp.ebi.ac.uk/pub/databases/spot/eQTL/sumstats/QTS000010/QTD000081/QTD000081.all.tsv.gz	ILMN_1745688	12	122733127	GTCTT	G	chr12_122733127_GTCTT_G	280	0.42381	0.961451	-0.00377331	0.0780209	INDEL	356	840	0.84114	ENSG00000158104	ENSG00000158104	NA	rs371529755
QTS000010	ftp://ftp.ebi.ac.uk/pub/databases/spot/eQTL/sumstats/QTS000010/QTD000081/QTD000081.all.tsv.gz	ILMN_1745688	12	122733127	GTCTTTCTT	G	chr12_122733127_GTCTTTCTT_G	43	0.0511905	0.0805824	-0.301399	0.172061	INDEL	43	840	0.85723	ENSG00000158104	ENSG00000158104	NA	rs148478846
QTS000010	ftp://ftp.ebi.ac.uk/pub/databases/spot/eQTL/sumstats/QTS000010/QTD000081/QTD000081.all.tsv.gz	ILMN_1745688	12	122733127	GTCTTTCTT	G	chr12_122733127_GTCTTTCTT_G	43	0.0511905	0.0805824	-0.301399	0.172061	INDEL	43	840	0.85723	ENSG00000158104	ENSG00000158104	NA	rs377279922
QTS000010	ftp://ftp.ebi.ac.uk/pub/databases/spot/eQTL/sumstats/QTS000010/QTD000081/QTD000081.all.tsv.gz	ILMN_1750497	12	122733127	GTCTT	G	chr12_122733127_GTCTT_G	280	0.42381	0.773666	0.0224251	0.077926	INDEL	356	840	0.84114	ENSG00000182782	ENSG00000182782	NA	rs34564231
QTS000010	ftp://ftp.ebi.ac.uk/pub/databases/spot/eQTL/sumstats/QTS000010/QTD000081/QTD000081.all.tsv.gz	ILMN_1750497	12	122733127	GTCTT	G	chr12_122733127_GTCTT_G	280	0.42381	0.773666	0.0224251	0.077926	INDEL	356	840	0.84114	ENSG00000182782	ENSG00000182782	NA	rs753406070
QTS000010	ftp://ftp.ebi.ac.uk/pub/databases/spot/eQTL/sumstats/QTS000010/QTD000081/QTD000081.all.tsv.gz	ILMN_1750497	12	122733127	GTCTT	G	chr12_122733127_GTCTT_G	280	0.42381	0.773666	0.0224251	0.077926	INDEL	356	840	0.84114	ENSG00000182782	ENSG00000182782	NA	rs144882064
QTS000010	ftp://ftp.ebi.ac.uk/pub/databases/spot/eQTL/sumstats/QTS000010/QTD000081/QTD000081.all.tsv.gz	ILMN_1750497	12	122733127	GTCTT	G	chr12_122733127_GTCTT_G	280	0.42381	0.773666	0.0224251	0.077926	INDEL	356	840	0.84114	ENSG00000182782	ENSG00000182782	NA	rs576518157
QTS000010	ftp://ftp.ebi.ac.uk/pub/databases/spot/eQTL/sumstats/QTS000010/QTD000081/QTD000081.all.tsv.gz	ILMN_1750497	12	122733127	GTCTT	G	chr12_122733127_GTCTT_G	280	0.42381	0.773666	0.0224251	0.077926	INDEL	356	840	0.84114	ENSG00000182782	ENSG00000182782	NA	rs371529755
QTS000010	ftp://ftp.ebi.ac.uk/pub/databases/spot/eQTL/sumstats/QTS000010/QTD000081/QTD000081.all.tsv.gz	ILMN_1750497	12	122733127	GTCTTTCTT	G	chr12_122733127_GTCTTTCTT_G	43	0.0511905	0.256864	-0.195573	0.172244	INDEL	43	840	0.85723	ENSG00000182782	ENSG00000182782	NA	rs148478846
QTS000010	ftp://ftp.ebi.ac.uk/pub/databases/spot/eQTL/sumstats/QTS000010/QTD000081/QTD000081.all.tsv.gz	ILMN_1750497	12	122733127	GTCTTTCTT	G	chr12_122733127_GTCTTTCTT_G	43	0.0511905	0.256864	-0.195573	0.172244	INDEL	43	840	0.85723	ENSG00000182782	ENSG00000182782	NA	rs377279922
QTS000010	ftp://ftp.ebi.ac.uk/pub/databases/spot/eQTL/sumstats/QTS000010/QTD000081/QTD000081.all.tsv.gz	ILMN_1753716	12	122733127	GTCTT	G	chr12_122733127_GTCTT_G	280	0.42381	0.237104	-0.0583061	0.0492447	INDEL	356	840	0.84114	ENSG00000111361	ENSG00000111361	NA	rs34564231
QTS000010	ftp://ftp.ebi.ac.uk/pub/databases/spot/eQTL/sumstats/QTS000010/QTD000081/QTD000081.all.tsv.gz	ILMN_1753716	12	122733127	GTCTT	G	chr12_122733127_GTCTT_G	280	0.42381	0.237104	-0.0583061	0.0492447	INDEL	356	840	0.84114	ENSG00000111361	ENSG00000111361	NA	rs753406070
QTS000010	ftp://ftp.ebi.ac.uk/pub/databases/spot/eQTL/sumstats/QTS000010/QTD000081/QTD000081.all.tsv.gz	ILMN_1753716	12	122733127	GTCTT	G	chr12_122733127_GTCTT_G	280	0.42381	0.237104	-0.0583061	0.0492447	INDEL	356	840	0.84114	ENSG00000111361	ENSG00000111361	NA	rs144882064
QTS000010	ftp://ftp.ebi.ac.uk/pub/databases/spot/eQTL/sumstats/QTS000010/QTD000081/QTD000081.all.tsv.gz	ILMN_1753716	12	122733127	GTCTT	G	chr12_122733127_GTCTT_G	280	0.42381	0.237104	-0.0583061	0.0492447	INDEL	356	840	0.84114	ENSG00000111361	ENSG00000111361	NA	rs576518157
QTS000010	ftp://ftp.ebi.ac.uk/pub/databases/spot/eQTL/sumstats/QTS000010/QTD000081/QTD000081.all.tsv.gz	ILMN_1753716	12	122733127	GTCTT	G	chr12_122733127_GTCTT_G	280	0.42381	0.237104	-0.0583061	0.0492447	INDEL	356	840	0.84114	ENSG00000111361	ENSG00000111361	NA	rs371529755
QTS000010	ftp://ftp.ebi.ac.uk/pub/databases/spot/eQTL/sumstats/QTS000010/QTD000081/QTD000081.all.tsv.gz	ILMN_1753716	12	122733127	GTCTTTCTT	G	chr12_122733127_GTCTTTCTT_G	43	0.0511905	0.185164	0.144623	0.108962	INDEL	43	840	0.85723	ENSG00000111361	ENSG00000111361	NA	rs148478846
QTS000010	ftp://ftp.ebi.ac.uk/pub/databases/spot/eQTL/sumstats/QTS000010/QTD000081/QTD000081.all.tsv.gz	ILMN_1753716	12	122733127	GTCTTTCTT	G	chr12_122733127_GTCTTTCTT_G	43	0.0511905	0.185164	0.144623	0.108962	INDEL	43	840	0.85723	ENSG00000111361	ENSG00000111361	NA	rs377279922
QTS000010	ftp://ftp.ebi.ac.uk/pub/databases/spot/eQTL/sumstats/QTS000010/QTD000081/QTD000081.all.tsv.gz	ILMN_1757910	12	122733127	GTCTT	G	chr12_122733127_GTCTT_G	280	0.42381	0.495981	-0.053281	0.0781886	INDEL	356	840	0.84114	ENSG00000130787	ENSG00000130787	NA	rs34564231
QTS000010	ftp://ftp.ebi.ac.uk/pub/databases/spot/eQTL/sumstats/QTS000010/QTD000081/QTD000081.all.tsv.gz	ILMN_1757910	12	122733127	GTCTT	G	chr12_122733127_GTCTT_G	280	0.42381	0.495981	-0.053281	0.0781886	INDEL	356	840	0.84114	ENSG00000130787	ENSG00000130787	NA	rs753406070
QTS000010	ftp://ftp.ebi.ac.uk/pub/databases/spot/eQTL/sumstats/QTS000010/QTD000081/QTD000081.all.tsv.gz	ILMN_1757910	12	122733127	GTCTT	G	chr12_122733127_GTCTT_G	280	0.42381	0.495981	-0.053281	0.0781886	INDEL	356	840	0.84114	ENSG00000130787	ENSG00000130787	NA	rs144882064
QTS000010	ftp://ftp.ebi.ac.uk/pub/databases/spot/eQTL/sumstats/QTS000010/QTD000081/QTD000081.all.tsv.gz	ILMN_1757910	12	122733127	GTCTT	G	chr12_122733127_GTCTT_G	280	0.42381	0.495981	-0.053281	0.0781886	INDEL	356	840	0.84114	ENSG00000130787	ENSG00000130787	NA	rs576518157
QTS000010	ftp://ftp.ebi.ac.uk/pub/databases/spot/eQTL/sumstats/QTS000010/QTD000081/QTD000081.all.tsv.gz	ILMN_1757910	12	122733127	GTCTT	G	chr12_122733127_GTCTT_G	280	0.42381	0.495981	-0.053281	0.0781886	INDEL	356	840	0.84114	ENSG00000130787	ENSG00000130787	NA	rs371529755
QTS000010	ftp://ftp.ebi.ac.uk/pub/databases/spot/eQTL/sumstats/QTS000010/QTD000081/QTD000081.all.tsv.gz	ILMN_1757910	12	122733127	GTCTTTCTT	G	chr12_122733127_GTCTTTCTT_G	43	0.0511905	0.643833	-0.0801085	0.173135	INDEL	43	840	0.85723	ENSG00000130787	ENSG00000130787	NA	rs148478846
QTS000010	ftp://ftp.ebi.ac.uk/pub/databases/spot/eQTL/sumstats/QTS000010/QTD000081/QTD000081.all.tsv.gz	ILMN_1757910	12	122733127	GTCTTTCTT	G	chr12_122733127_GTCTTTCTT_G	43	0.0511905	0.643833	-0.0801085	0.173135	INDEL	43	840	0.85723	ENSG00000130787	ENSG00000130787	NA	rs377279922
QTS000010	ftp://ftp.ebi.ac.uk/pub/databases/spot/eQTL/sumstats/QTS000010/QTD000081/QTD000081.all.tsv.gz	ILMN_1760954	12	122733127	GTCTT	G	chr12_122733127_GTCTT_G	280	0.42381	0.056564	0.0981994	0.0513559	INDEL	356	840	0.84114	ENSG00000139726	ENSG00000139726	NA	rs34564231
QTS000010	ftp://ftp.ebi.ac.uk/pub/databases/spot/eQTL/sumstats/QTS000010/QTD000081/QTD000081.all.tsv.gz	ILMN_1760954	12	122733127	GTCTT	G	chr12_122733127_GTCTT_G	280	0.42381	0.056564	0.0981994	0.0513559	INDEL	356	840	0.84114	ENSG00000139726	ENSG00000139726	NA	rs753406070
QTS000010	ftp://ftp.ebi.ac.uk/pub/databases/spot/eQTL/sumstats/QTS000010/QTD000081/QTD000081.all.tsv.gz	ILMN_1760954	12	122733127	GTCTT	G	chr12_122733127_GTCTT_G	280	0.42381	0.056564	0.0981994	0.0513559	INDEL	356	840	0.84114	ENSG00000139726	ENSG00000139726	NA	rs144882064
QTS000010	ftp://ftp.ebi.ac.uk/pub/databases/spot/eQTL/sumstats/QTS000010/QTD000081/QTD000081.all.tsv.gz	ILMN_1760954	12	122733127	GTCTT	G	chr12_122733127_GTCTT_G	280	0.42381	0.056564	0.0981994	0.0513559	INDEL	356	840	0.84114	ENSG00000139726	ENSG00000139726	NA	rs576518157
QTS000010	ftp://ftp.ebi.ac.uk/pub/databases/spot/eQTL/sumstats/QTS000010/QTD000081/QTD000081.all.tsv.gz	ILMN_1760954	12	122733127	GTCTT	G	chr12_122733127_GTCTT_G	280	0.42381	0.056564	0.0981994	0.0513559	INDEL	356	840	0.84114	ENSG00000139726	ENSG00000139726	NA	rs371529755
QTS000010	ftp://ftp.ebi.ac.uk/pub/databases/spot/eQTL/sumstats/QTS000010/QTD000081/QTD000081.all.tsv.gz	ILMN_1760954	12	122733127	GTCTTTCTT	G	chr12_122733127_GTCTTTCTT_G	43	0.0511905	0.0521458	0.221381	0.113665	INDEL	43	840	0.85723	ENSG00000139726	ENSG00000139726	NA	rs148478846
QTS000010	ftp://ftp.ebi.ac.uk/pub/databases/spot/eQTL/sumstats/QTS000010/QTD000081/QTD000081.all.tsv.gz	ILMN_1760954	12	122733127	GTCTTTCTT	G	chr12_122733127_GTCTTTCTT_G	43	0.0511905	0.0521458	0.221381	0.113665	INDEL	43	840	0.85723	ENSG00000139726	ENSG00000139726	NA	rs377279922
QTS000010	ftp://ftp.ebi.ac.uk/pub/databases/spot/eQTL/sumstats/QTS000010/QTD000081/QTD000081.all.tsv.gz	ILMN_1771260	12	122733127	GTCTT	G	chr12_122733127_GTCTT_G	280	0.42381	0.769617	-0.0224982	0.0767667	INDEL	356	840	0.84114	ENSG00000176383	ENSG00000176383	NA	rs34564231
QTS000010	ftp://ftp.ebi.ac.uk/pub/databases/spot/eQTL/sumstats/QTS000010/QTD000081/QTD000081.all.tsv.gz	ILMN_1771260	12	122733127	GTCTT	G	chr12_122733127_GTCTT_G	280	0.42381	0.769617	-0.0224982	0.0767667	INDEL	356	840	0.84114	ENSG00000176383	ENSG00000176383	NA	rs753406070
QTS000010	ftp://ftp.ebi.ac.uk/pub/databases/spot/eQTL/sumstats/QTS000010/QTD000081/QTD000081.all.tsv.gz	ILMN_1771260	12	122733127	GTCTT	G	chr12_122733127_GTCTT_G	280	0.42381	0.769617	-0.0224982	0.0767667	INDEL	356	840	0.84114	ENSG00000176383	ENSG00000176383	NA	rs144882064
QTS000010	ftp://ftp.ebi.ac.uk/pub/databases/spot/eQTL/sumstats/QTS000010/QTD000081/QTD000081.all.tsv.gz	ILMN_1771260	12	122733127	GTCTT	G	chr12_122733127_GTCTT_G	280	0.42381	0.769617	-0.0224982	0.0767667	INDEL	356	840	0.84114	ENSG00000176383	ENSG00000176383	NA	rs576518157
QTS000010	ftp://ftp.ebi.ac.uk/pub/databases/spot/eQTL/sumstats/QTS000010/QTD000081/QTD000081.all.tsv.gz	ILMN_1771260	12	122733127	GTCTT	G	chr12_122733127_GTCTT_G	280	0.42381	0.769617	-0.0224982	0.0767667	INDEL	356	840	0.84114	ENSG00000176383	ENSG00000176383	NA	rs371529755
QTS000010	ftp://ftp.ebi.ac.uk/pub/databases/spot/eQTL/sumstats/QTS000010/QTD000081/QTD000081.all.tsv.gz	ILMN_1771260	12	122733127	GTCTTTCTT	G	chr12_122733127_GTCTTTCTT_G	43	0.0511905	0.0608911	-0.318045	0.169216	INDEL	43	840	0.85723	ENSG00000176383	ENSG00000176383	NA	rs148478846
QTS000010	ftp://ftp.ebi.ac.uk/pub/databases/spot/eQTL/sumstats/QTS000010/QTD000081/QTD000081.all.tsv.gz	ILMN_1771260	12	122733127	GTCTTTCTT	G	chr12_122733127_GTCTTTCTT_G	43	0.0511905	0.0608911	-0.318045	0.169216	INDEL	43	840	0.85723	ENSG00000176383	ENSG00000176383	NA	rs377279922
QTS000010	ftp://ftp.ebi.ac.uk/pub/databases/spot/eQTL/sumstats/QTS000010/QTD000081/QTD000081.all.tsv.gz	ILMN_1772845	12	122733127	GTCTT	G	chr12_122733127_GTCTT_G	280	0.42381	0.174366	0.072405	0.0532117	INDEL	356	840	0.84114	ENSG00000184209	ENSG00000184209	NA	rs34564231
QTS000010	ftp://ftp.ebi.ac.uk/pub/databases/spot/eQTL/sumstats/QTS000010/QTD000081/QTD000081.all.tsv.gz	ILMN_1772845	12	122733127	GTCTT	G	chr12_122733127_GTCTT_G	280	0.42381	0.174366	0.072405	0.0532117	INDEL	356	840	0.84114	ENSG00000184209	ENSG00000184209	NA	rs753406070
QTS000010	ftp://ftp.ebi.ac.uk/pub/databases/spot/eQTL/sumstats/QTS000010/QTD000081/QTD000081.all.tsv.gz	ILMN_1772845	12	122733127	GTCTT	G	chr12_122733127_GTCTT_G	280	0.42381	0.174366	0.072405	0.0532117	INDEL	356	840	0.84114	ENSG00000184209	ENSG00000184209	NA	rs144882064
QTS000010	ftp://ftp.ebi.ac.uk/pub/databases/spot/eQTL/sumstats/QTS000010/QTD000081/QTD000081.all.tsv.gz	ILMN_1772845	12	122733127	GTCTT	G	chr12_122733127_GTCTT_G	280	0.42381	0.174366	0.072405	0.0532117	INDEL	356	840	0.84114	ENSG00000184209	ENSG00000184209	NA	rs576518157
QTS000010	ftp://ftp.ebi.ac.uk/pub/databases/spot/eQTL/sumstats/QTS000010/QTD000081/QTD000081.all.tsv.gz	ILMN_1772845	12	122733127	GTCTT	G	chr12_122733127_GTCTT_G	280	0.42381	0.174366	0.072405	0.0532117	INDEL	356	840	0.84114	ENSG00000184209	ENSG00000184209	NA	rs371529755
QTS000010	ftp://ftp.ebi.ac.uk/pub/databases/spot/eQTL/sumstats/QTS000010/QTD000081/QTD000081.all.tsv.gz	ILMN_1772845	12	122733127	GTCTTTCTT	G	chr12_122733127_GTCTTTCTT_G	43	0.0511905	0.973679	0.00389777	0.118061	INDEL	43	840	0.85723	ENSG00000184209	ENSG00000184209	NA	rs148478846
QTS000010	ftp://ftp.ebi.ac.uk/pub/databases/spot/eQTL/sumstats/QTS000010/QTD000081/QTD000081.all.tsv.gz	ILMN_1772845	12	122733127	GTCTTTCTT	G	chr12_122733127_GTCTTTCTT_G	43	0.0511905	0.973679	0.00389777	0.118061	INDEL	43	840	0.85723	ENSG00000184209	ENSG00000184209	NA	rs377279922
QTS000010	ftp://ftp.ebi.ac.uk/pub/databases/spot/eQTL/sumstats/QTS000010/QTD000081/QTD000081.all.tsv.gz	ILMN_1779835	12	122733127	GTCTT	G	chr12_122733127_GTCTT_G	280	0.42381	0.41507	-0.0574982	0.0704771	INDEL	356	840	0.84114	ENSG00000182196	ENSG00000182196	NA	rs34564231
QTS000010	ftp://ftp.ebi.ac.uk/pub/databases/spot/eQTL/sumstats/QTS000010/QTD000081/QTD000081.all.tsv.gz	ILMN_1779835	12	122733127	GTCTT	G	chr12_122733127_GTCTT_G	280	0.42381	0.41507	-0.0574982	0.0704771	INDEL	356	840	0.84114	ENSG00000182196	ENSG00000182196	NA	rs753406070
QTS000010	ftp://ftp.ebi.ac.uk/pub/databases/spot/eQTL/sumstats/QTS000010/QTD000081/QTD000081.all.tsv.gz	ILMN_1779835	12	122733127	GTCTT	G	chr12_122733127_GTCTT_G	280	0.42381	0.41507	-0.0574982	0.0704771	INDEL	356	840	0.84114	ENSG00000182196	ENSG00000182196	NA	rs144882064
QTS000010	ftp://ftp.ebi.ac.uk/pub/databases/spot/eQTL/sumstats/QTS000010/QTD000081/QTD000081.all.tsv.gz	ILMN_1779835	12	122733127	GTCTT	G	chr12_122733127_GTCTT_G	280	0.42381	0.41507	-0.0574982	0.0704771	INDEL	356	840	0.84114	ENSG00000182196	ENSG00000182196	NA	rs576518157
QTS000010	ftp://ftp.ebi.ac.uk/pub/databases/spot/eQTL/sumstats/QTS000010/QTD000081/QTD000081.all.tsv.gz	ILMN_1779835	12	122733127	GTCTT	G	chr12_122733127_GTCTT_G	280	0.42381	0.41507	-0.0574982	0.0704771	INDEL	356	840	0.84114	ENSG00000182196	ENSG00000182196	NA	rs371529755
QTS000010	ftp://ftp.ebi.ac.uk/pub/databases/spot/eQTL/sumstats/QTS000010/QTD000081/QTD000081.all.tsv.gz	ILMN_1779835	12	122733127	GTCTTTCTT	G	chr12_122733127_GTCTTTCTT_G	43	0.0511905	0.944181	0.010939	0.156139	INDEL	43	840	0.85723	ENSG00000182196	ENSG00000182196	NA	rs148478846
QTS000010	ftp://ftp.ebi.ac.uk/pub/databases/spot/eQTL/sumstats/QTS000010/QTD000081/QTD000081.all.tsv.gz	ILMN_1779835	12	122733127	GTCTTTCTT	G	chr12_122733127_GTCTTTCTT_G	43	0.0511905	0.944181	0.010939	0.156139	INDEL	43	840	0.85723	ENSG00000182196	ENSG00000182196	NA	rs377279922
QTS000010	ftp://ftp.ebi.ac.uk/pub/databases/spot/eQTL/sumstats/QTS000010/QTD000081/QTD000081.all.tsv.gz	ILMN_1787845	12	122733127	GTCTT	G	chr12_122733127_GTCTT_G	280	0.42381	0.316241	0.0786325	0.0783618	INDEL	356	840	0.84114	ENSG00000130787	ENSG00000130787	NA	rs34564231
QTS000010	ftp://ftp.ebi.ac.uk/pub/databases/spot/eQTL/sumstats/QTS000010/QTD000081/QTD000081.all.tsv.gz	ILMN_1787845	12	122733127	GTCTT	G	chr12_122733127_GTCTT_G	280	0.42381	0.316241	0.0786325	0.0783618	INDEL	356	840	0.84114	ENSG00000130787	ENSG00000130787	NA	rs753406070
QTS000010	ftp://ftp.ebi.ac.uk/pub/databases/spot/eQTL/sumstats/QTS000010/QTD000081/QTD000081.all.tsv.gz	ILMN_1787845	12	122733127	GTCTT	G	chr12_122733127_GTCTT_G	280	0.42381	0.316241	0.0786325	0.0783618	INDEL	356	840	0.84114	ENSG00000130787	ENSG00000130787	NA	rs144882064
QTS000010	ftp://ftp.ebi.ac.uk/pub/databases/spot/eQTL/sumstats/QTS000010/QTD000081/QTD000081.all.tsv.gz	ILMN_1787845	12	122733127	GTCTT	G	chr12_122733127_GTCTT_G	280	0.42381	0.316241	0.0786325	0.0783618	INDEL	356	840	0.84114	ENSG00000130787	ENSG00000130787	NA	rs576518157
QTS000010	ftp://ftp.ebi.ac.uk/pub/databases/spot/eQTL/sumstats/QTS000010/QTD000081/QTD000081.all.tsv.gz	ILMN_1787845	12	122733127	GTCTT	G	chr12_122733127_GTCTT_G	280	0.42381	0.316241	0.0786325	0.0783618	INDEL	356	840	0.84114	ENSG00000130787	ENSG00000130787	NA	rs371529755
QTS000010	ftp://ftp.ebi.ac.uk/pub/databases/spot/eQTL/sumstats/QTS000010/QTD000081/QTD000081.all.tsv.gz	ILMN_1787845	12	122733127	GTCTTTCTT	G	chr12_122733127_GTCTTTCTT_G	43	0.0511905	0.706923	-0.0653373	0.173651	INDEL	43	840	0.85723	ENSG00000130787	ENSG00000130787	NA	rs148478846
QTS000010	ftp://ftp.ebi.ac.uk/pub/databases/spot/eQTL/sumstats/QTS000010/QTD000081/QTD000081.all.tsv.gz	ILMN_1787845	12	122733127	GTCTTTCTT	G	chr12_122733127_GTCTTTCTT_G	43	0.0511905	0.706923	-0.0653373	0.173651	INDEL	43	840	0.85723	ENSG00000130787	ENSG00000130787	NA	rs377279922
QTS000010	ftp://ftp.ebi.ac.uk/pub/databases/spot/eQTL/sumstats/QTS000010/QTD000081/QTD000081.all.tsv.gz	ILMN_1788887	12	122733127	GTCTT	G	chr12_122733127_GTCTT_G	280	0.42381	0.559536	-0.0386637	0.0662034	INDEL	356	840	0.84114	ENSG00000212694	ENSG00000212694	NA	rs34564231
QTS000010	ftp://ftp.ebi.ac.uk/pub/databases/spot/eQTL/sumstats/QTS000010/QTD000081/QTD000081.all.tsv.gz	ILMN_1788887	12	122733127	GTCTT	G	chr12_122733127_GTCTT_G	280	0.42381	0.559536	-0.0386637	0.0662034	INDEL	356	840	0.84114	ENSG00000212694	ENSG00000212694	NA	rs753406070
QTS000010	ftp://ftp.ebi.ac.uk/pub/databases/spot/eQTL/sumstats/QTS000010/QTD000081/QTD000081.all.tsv.gz	ILMN_1788887	12	122733127	GTCTT	G	chr12_122733127_GTCTT_G	280	0.42381	0.559536	-0.0386637	0.0662034	INDEL	356	840	0.84114	ENSG00000212694	ENSG00000212694	NA	rs144882064
QTS000010	ftp://ftp.ebi.ac.uk/pub/databases/spot/eQTL/sumstats/QTS000010/QTD000081/QTD000081.all.tsv.gz	ILMN_1788887	12	122733127	GTCTT	G	chr12_122733127_GTCTT_G	280	0.42381	0.559536	-0.0386637	0.0662034	INDEL	356	840	0.84114	ENSG00000212694	ENSG00000212694	NA	rs576518157
QTS000010	ftp://ftp.ebi.ac.uk/pub/databases/spot/eQTL/sumstats/QTS000010/QTD000081/QTD000081.all.tsv.gz	ILMN_1788887	12	122733127	GTCTT	G	chr12_122733127_GTCTT_G	280	0.42381	0.559536	-0.0386637	0.0662034	INDEL	356	840	0.84114	ENSG00000212694	ENSG00000212694	NA	rs371529755
QTS000010	ftp://ftp.ebi.ac.uk/pub/databases/spot/eQTL/sumstats/QTS000010/QTD000081/QTD000081.all.tsv.gz	ILMN_1788887	12	122733127	GTCTTTCTT	G	chr12_122733127_GTCTTTCTT_G	43	0.0511905	0.977394	0.00415703	0.146613	INDEL	43	840	0.85723	ENSG00000212694	ENSG00000212694	NA	rs148478846
QTS000010	ftp://ftp.ebi.ac.uk/pub/databases/spot/eQTL/sumstats/QTS000010/QTD000081/QTD000081.all.tsv.gz	ILMN_1788887	12	122733127	GTCTTTCTT	G	chr12_122733127_GTCTTTCTT_G	43	0.0511905	0.977394	0.00415703	0.146613	INDEL	43	840	0.85723	ENSG00000212694	ENSG00000212694	NA	rs377279922
QTS000010	ftp://ftp.ebi.ac.uk/pub/databases/spot/eQTL/sumstats/QTS000010/QTD000081/QTD000081.all.tsv.gz	ILMN_1788928	12	122733127	GTCTT	G	chr12_122733127_GTCTT_G	280	0.42381	0.107133	0.123729	0.0766217	INDEL	356	840	0.84114	ENSG00000150967	ENSG00000150967	NA	rs34564231
QTS000010	ftp://ftp.ebi.ac.uk/pub/databases/spot/eQTL/sumstats/QTS000010/QTD000081/QTD000081.all.tsv.gz	ILMN_1788928	12	122733127	GTCTT	G	chr12_122733127_GTCTT_G	280	0.42381	0.107133	0.123729	0.0766217	INDEL	356	840	0.84114	ENSG00000150967	ENSG00000150967	NA	rs753406070
QTS000010	ftp://ftp.ebi.ac.uk/pub/databases/spot/eQTL/sumstats/QTS000010/QTD000081/QTD000081.all.tsv.gz	ILMN_1788928	12	122733127	GTCTT	G	chr12_122733127_GTCTT_G	280	0.42381	0.107133	0.123729	0.0766217	INDEL	356	840	0.84114	ENSG00000150967	ENSG00000150967	NA	rs144882064
QTS000010	ftp://ftp.ebi.ac.uk/pub/databases/spot/eQTL/sumstats/QTS000010/QTD000081/QTD000081.all.tsv.gz	ILMN_1788928	12	122733127	GTCTT	G	chr12_122733127_GTCTT_G	280	0.42381	0.107133	0.123729	0.0766217	INDEL	356	840	0.84114	ENSG00000150967	ENSG00000150967	NA	rs576518157
QTS000010	ftp://ftp.ebi.ac.uk/pub/databases/spot/eQTL/sumstats/QTS000010/QTD000081/QTD000081.all.tsv.gz	ILMN_1788928	12	122733127	GTCTT	G	chr12_122733127_GTCTT_G	280	0.42381	0.107133	0.123729	0.0766217	INDEL	356	840	0.84114	ENSG00000150967	ENSG00000150967	NA	rs371529755
QTS000010	ftp://ftp.ebi.ac.uk/pub/databases/spot/eQTL/sumstats/QTS000010/QTD000081/QTD000081.all.tsv.gz	ILMN_1788928	12	122733127	GTCTTTCTT	G	chr12_122733127_GTCTTTCTT_G	43	0.0511905	2.02289e-05	-0.717649	0.16638	INDEL	43	840	0.85723	ENSG00000150967	ENSG00000150967	NA	rs148478846
QTS000010	ftp://ftp.ebi.ac.uk/pub/databases/spot/eQTL/sumstats/QTS000010/QTD000081/QTD000081.all.tsv.gz	ILMN_1788928	12	122733127	GTCTTTCTT	G	chr12_122733127_GTCTTTCTT_G	43	0.0511905	2.02289e-05	-0.717649	0.16638	INDEL	43	840	0.85723	ENSG00000150967	ENSG00000150967	NA	rs377279922
QTS000010	ftp://ftp.ebi.ac.uk/pub/databases/spot/eQTL/sumstats/QTS000010/QTD000081/QTD000081.all.tsv.gz	ILMN_1791149	12	122733127	GTCTT	G	chr12_122733127_GTCTT_G	280	0.42381	0.973749	-0.00152983	0.0464606	INDEL	356	840	0.84114	ENSG00000182196	ENSG00000182196	NA	rs34564231
QTS000010	ftp://ftp.ebi.ac.uk/pub/databases/spot/eQTL/sumstats/QTS000010/QTD000081/QTD000081.all.tsv.gz	ILMN_1791149	12	122733127	GTCTT	G	chr12_122733127_GTCTT_G	280	0.42381	0.973749	-0.00152983	0.0464606	INDEL	356	840	0.84114	ENSG00000182196	ENSG00000182196	NA	rs753406070
QTS000010	ftp://ftp.ebi.ac.uk/pub/databases/spot/eQTL/sumstats/QTS000010/QTD000081/QTD000081.all.tsv.gz	ILMN_1791149	12	122733127	GTCTT	G	chr12_122733127_GTCTT_G	280	0.42381	0.973749	-0.00152983	0.0464606	INDEL	356	840	0.84114	ENSG00000182196	ENSG00000182196	NA	rs144882064
QTS000010	ftp://ftp.ebi.ac.uk/pub/databases/spot/eQTL/sumstats/QTS000010/QTD000081/QTD000081.all.tsv.gz	ILMN_1791149	12	122733127	GTCTT	G	chr12_122733127_GTCTT_G	280	0.42381	0.973749	-0.00152983	0.0464606	INDEL	356	840	0.84114	ENSG00000182196	ENSG00000182196	NA	rs576518157
QTS000010	ftp://ftp.ebi.ac.uk/pub/databases/spot/eQTL/sumstats/QTS000010/QTD000081/QTD000081.all.tsv.gz	ILMN_1791149	12	122733127	GTCTT	G	chr12_122733127_GTCTT_G	280	0.42381	0.973749	-0.00152983	0.0464606	INDEL	356	840	0.84114	ENSG00000182196	ENSG00000182196	NA	rs371529755
QTS000010	ftp://ftp.ebi.ac.uk/pub/databases/spot/eQTL/sumstats/QTS000010/QTD000081/QTD000081.all.tsv.gz	ILMN_1791149	12	122733127	GTCTTTCTT	G	chr12_122733127_GTCTTTCTT_G	43	0.0511905	0.0603772	0.192849	0.1024	INDEL	43	840	0.85723	ENSG00000182196	ENSG00000182196	NA	rs148478846
QTS000010	ftp://ftp.ebi.ac.uk/pub/databases/spot/eQTL/sumstats/QTS000010/QTD000081/QTD000081.all.tsv.gz	ILMN_1791149	12	122733127	GTCTTTCTT	G	chr12_122733127_GTCTTTCTT_G	43	0.0511905	0.0603772	0.192849	0.1024	INDEL	43	840	0.85723	ENSG00000182196	ENSG00000182196	NA	rs377279922
QTS000010	ftp://ftp.ebi.ac.uk/pub/databases/spot/eQTL/sumstats/QTS000010/QTD000081/QTD000081.all.tsv.gz	ILMN_1792092	12	122733127	GTCTT	G	chr12_122733127_GTCTT_G	280	0.42381	0.31193	-0.0484791	0.0478832	INDEL	356	840	0.84114	ENSG00000033030	ENSG00000033030	NA	rs34564231
QTS000010	ftp://ftp.ebi.ac.uk/pub/databases/spot/eQTL/sumstats/QTS000010/QTD000081/QTD000081.all.tsv.gz	ILMN_1792092	12	122733127	GTCTT	G	chr12_122733127_GTCTT_G	280	0.42381	0.31193	-0.0484791	0.0478832	INDEL	356	840	0.84114	ENSG00000033030	ENSG00000033030	NA	rs753406070
QTS000010	ftp://ftp.ebi.ac.uk/pub/databases/spot/eQTL/sumstats/QTS000010/QTD000081/QTD000081.all.tsv.gz	ILMN_1792092	12	122733127	GTCTT	G	chr12_122733127_GTCTT_G	280	0.42381	0.31193	-0.0484791	0.0478832	INDEL	356	840	0.84114	ENSG00000033030	ENSG00000033030	NA	rs144882064
QTS000010	ftp://ftp.ebi.ac.uk/pub/databases/spot/eQTL/sumstats/QTS000010/QTD000081/QTD000081.all.tsv.gz	ILMN_1792092	12	122733127	GTCTT	G	chr12_122733127_GTCTT_G	280	0.42381	0.31193	-0.0484791	0.0478832	INDEL	356	840	0.84114	ENSG00000033030	ENSG00000033030	NA	rs576518157
QTS000010	ftp://ftp.ebi.ac.uk/pub/databases/spot/eQTL/sumstats/QTS000010/QTD000081/QTD000081.all.tsv.gz	ILMN_1792092	12	122733127	GTCTT	G	chr12_122733127_GTCTT_G	280	0.42381	0.31193	-0.0484791	0.0478832	INDEL	356	840	0.84114	ENSG00000033030	ENSG00000033030	NA	rs371529755
QTS000010	ftp://ftp.ebi.ac.uk/pub/databases/spot/eQTL/sumstats/QTS000010/QTD000081/QTD000081.all.tsv.gz	ILMN_1792092	12	122733127	GTCTTTCTT	G	chr12_122733127_GTCTTTCTT_G	43	0.0511905	0.0368974	0.221025	0.105561	INDEL	43	840	0.85723	ENSG00000033030	ENSG00000033030	NA	rs148478846
QTS000010	ftp://ftp.ebi.ac.uk/pub/databases/spot/eQTL/sumstats/QTS000010/QTD000081/QTD000081.all.tsv.gz	ILMN_1792092	12	122733127	GTCTTTCTT	G	chr12_122733127_GTCTTTCTT_G	43	0.0511905	0.0368974	0.221025	0.105561	INDEL	43	840	0.85723	ENSG00000033030	ENSG00000033030	NA	rs377279922
QTS000010	ftp://ftp.ebi.ac.uk/pub/databases/spot/eQTL/sumstats/QTS000010/QTD000081/QTD000081.all.tsv.gz	ILMN_1797425	12	122733127	GTCTT	G	chr12_122733127_GTCTT_G	280	0.42381	0.672278	-0.0290023	0.0685095	INDEL	356	840	0.84114	ENSG00000111364	ENSG00000111364	NA	rs34564231
QTS000010	ftp://ftp.ebi.ac.uk/pub/databases/spot/eQTL/sumstats/QTS000010/QTD000081/QTD000081.all.tsv.gz	ILMN_1797425	12	122733127	GTCTT	G	chr12_122733127_GTCTT_G	280	0.42381	0.672278	-0.0290023	0.0685095	INDEL	356	840	0.84114	ENSG00000111364	ENSG00000111364	NA	rs753406070
QTS000010	ftp://ftp.ebi.ac.uk/pub/databases/spot/eQTL/sumstats/QTS000010/QTD000081/QTD000081.all.tsv.gz	ILMN_1797425	12	122733127	GTCTT	G	chr12_122733127_GTCTT_G	280	0.42381	0.672278	-0.0290023	0.0685095	INDEL	356	840	0.84114	ENSG00000111364	ENSG00000111364	NA	rs144882064
QTS000010	ftp://ftp.ebi.ac.uk/pub/databases/spot/eQTL/sumstats/QTS000010/QTD000081/QTD000081.all.tsv.gz	ILMN_1797425	12	122733127	GTCTT	G	chr12_122733127_GTCTT_G	280	0.42381	0.672278	-0.0290023	0.0685095	INDEL	356	840	0.84114	ENSG00000111364	ENSG00000111364	NA	rs576518157
QTS000010	ftp://ftp.ebi.ac.uk/pub/databases/spot/eQTL/sumstats/QTS000010/QTD000081/QTD000081.all.tsv.gz	ILMN_1797425	12	122733127	GTCTT	G	chr12_122733127_GTCTT_G	280	0.42381	0.672278	-0.0290023	0.0685095	INDEL	356	840	0.84114	ENSG00000111364	ENSG00000111364	NA	rs371529755
QTS000010	ftp://ftp.ebi.ac.uk/pub/databases/spot/eQTL/sumstats/QTS000010/QTD000081/QTD000081.all.tsv.gz	ILMN_1797425	12	122733127	GTCTTTCTT	G	chr12_122733127_GTCTTTCTT_G	43	0.0511905	0.699606	0.0585605	0.151662	INDEL	43	840	0.85723	ENSG00000111364	ENSG00000111364	NA	rs148478846
QTS000010	ftp://ftp.ebi.ac.uk/pub/databases/spot/eQTL/sumstats/QTS000010/QTD000081/QTD000081.all.tsv.gz	ILMN_1797425	12	122733127	GTCTTTCTT	G	chr12_122733127_GTCTTTCTT_G	43	0.0511905	0.699606	0.0585605	0.151662	INDEL	43	840	0.85723	ENSG00000111364	ENSG00000111364	NA	rs377279922
QTS000010	ftp://ftp.ebi.ac.uk/pub/databases/spot/eQTL/sumstats/QTS000010/QTD000081/QTD000081.all.tsv.gz	ILMN_1800341	12	122733127	GTCTT	G	chr12_122733127_GTCTT_G	280	0.42381	0.990326	-0.000946774	0.0780399	INDEL	356	840	0.84114	ENSG00000158023	ENSG00000158023	NA	rs34564231
QTS000010	ftp://ftp.ebi.ac.uk/pub/databases/spot/eQTL/sumstats/QTS000010/QTD000081/QTD000081.all.tsv.gz	ILMN_1800341	12	122733127	GTCTT	G	chr12_122733127_GTCTT_G	280	0.42381	0.990326	-0.000946774	0.0780399	INDEL	356	840	0.84114	ENSG00000158023	ENSG00000158023	NA	rs753406070
QTS000010	ftp://ftp.ebi.ac.uk/pub/databases/spot/eQTL/sumstats/QTS000010/QTD000081/QTD000081.all.tsv.gz	ILMN_1800341	12	122733127	GTCTT	G	chr12_122733127_GTCTT_G	280	0.42381	0.990326	-0.000946774	0.0780399	INDEL	356	840	0.84114	ENSG00000158023	ENSG00000158023	NA	rs144882064
QTS000010	ftp://ftp.ebi.ac.uk/pub/databases/spot/eQTL/sumstats/QTS000010/QTD000081/QTD000081.all.tsv.gz	ILMN_1800341	12	122733127	GTCTT	G	chr12_122733127_GTCTT_G	280	0.42381	0.990326	-0.000946774	0.0780399	INDEL	356	840	0.84114	ENSG00000158023	ENSG00000158023	NA	rs576518157
QTS000010	ftp://ftp.ebi.ac.uk/pub/databases/spot/eQTL/sumstats/QTS000010/QTD000081/QTD000081.all.tsv.gz	ILMN_1800341	12	122733127	GTCTT	G	chr12_122733127_GTCTT_G	280	0.42381	0.990326	-0.000946774	0.0780399	INDEL	356	840	0.84114	ENSG00000158023	ENSG00000158023	NA	rs371529755
QTS000010	ftp://ftp.ebi.ac.uk/pub/databases/spot/eQTL/sumstats/QTS000010/QTD000081/QTD000081.all.tsv.gz	ILMN_1800341	12	122733127	GTCTTTCTT	G	chr12_122733127_GTCTTTCTT_G	43	0.0511905	0.77676	0.0490109	0.172736	INDEL	43	840	0.85723	ENSG00000158023	ENSG00000158023	NA	rs148478846
QTS000010	ftp://ftp.ebi.ac.uk/pub/databases/spot/eQTL/sumstats/QTS000010/QTD000081/QTD000081.all.tsv.gz	ILMN_1800341	12	122733127	GTCTTTCTT	G	chr12_122733127_GTCTTTCTT_G	43	0.0511905	0.77676	0.0490109	0.172736	INDEL	43	840	0.85723	ENSG00000158023	ENSG00000158023	NA	rs377279922
QTS000010	ftp://ftp.ebi.ac.uk/pub/databases/spot/eQTL/sumstats/QTS000010/QTD000081/QTD000081.all.tsv.gz	ILMN_1805643	12	122733127	GTCTT	G	chr12_122733127_GTCTT_G	280	0.42381	0.29807	-0.0796161	0.0764128	INDEL	356	840	0.84114	ENSG00000188026	ENSG00000188026	NA	rs34564231
QTS000010	ftp://ftp.ebi.ac.uk/pub/databases/spot/eQTL/sumstats/QTS000010/QTD000081/QTD000081.all.tsv.gz	ILMN_1805643	12	122733127	GTCTT	G	chr12_122733127_GTCTT_G	280	0.42381	0.29807	-0.0796161	0.0764128	INDEL	356	840	0.84114	ENSG00000188026	ENSG00000188026	NA	rs753406070
QTS000010	ftp://ftp.ebi.ac.uk/pub/databases/spot/eQTL/sumstats/QTS000010/QTD000081/QTD000081.all.tsv.gz	ILMN_1805643	12	122733127	GTCTT	G	chr12_122733127_GTCTT_G	280	0.42381	0.29807	-0.0796161	0.0764128	INDEL	356	840	0.84114	ENSG00000188026	ENSG00000188026	NA	rs144882064
QTS000010	ftp://ftp.ebi.ac.uk/pub/databases/spot/eQTL/sumstats/QTS000010/QTD000081/QTD000081.all.tsv.gz	ILMN_1805643	12	122733127	GTCTT	G	chr12_122733127_GTCTT_G	280	0.42381	0.29807	-0.0796161	0.0764128	INDEL	356	840	0.84114	ENSG00000188026	ENSG00000188026	NA	rs576518157
QTS000010	ftp://ftp.ebi.ac.uk/pub/databases/spot/eQTL/sumstats/QTS000010/QTD000081/QTD000081.all.tsv.gz	ILMN_1805643	12	122733127	GTCTT	G	chr12_122733127_GTCTT_G	280	0.42381	0.29807	-0.0796161	0.0764128	INDEL	356	840	0.84114	ENSG00000188026	ENSG00000188026	NA	rs371529755
QTS000010	ftp://ftp.ebi.ac.uk/pub/databases/spot/eQTL/sumstats/QTS000010/QTD000081/QTD000081.all.tsv.gz	ILMN_1805643	12	122733127	GTCTTTCTT	G	chr12_122733127_GTCTTTCTT_G	43	0.0511905	0.0830507	0.293211	0.16875	INDEL	43	840	0.85723	ENSG00000188026	ENSG00000188026	NA	rs148478846
QTS000010	ftp://ftp.ebi.ac.uk/pub/databases/spot/eQTL/sumstats/QTS000010/QTD000081/QTD000081.all.tsv.gz	ILMN_1805643	12	122733127	GTCTTTCTT	G	chr12_122733127_GTCTTTCTT_G	43	0.0511905	0.0830507	0.293211	0.16875	INDEL	43	840	0.85723	ENSG00000188026	ENSG00000188026	NA	rs377279922
QTS000010	ftp://ftp.ebi.ac.uk/pub/databases/spot/eQTL/sumstats/QTS000010/QTD000081/QTD000081.all.tsv.gz	ILMN_1807704	12	122733127	GTCTT	G	chr12_122733127_GTCTT_G	280	0.42381	0.677985	-0.0296915	0.0714572	INDEL	356	840	0.84114	ENSG00000212694	ENSG00000212694	NA	rs34564231
QTS000010	ftp://ftp.ebi.ac.uk/pub/databases/spot/eQTL/sumstats/QTS000010/QTD000081/QTD000081.all.tsv.gz	ILMN_1807704	12	122733127	GTCTT	G	chr12_122733127_GTCTT_G	280	0.42381	0.677985	-0.0296915	0.0714572	INDEL	356	840	0.84114	ENSG00000212694	ENSG00000212694	NA	rs753406070
QTS000010	ftp://ftp.ebi.ac.uk/pub/databases/spot/eQTL/sumstats/QTS000010/QTD000081/QTD000081.all.tsv.gz	ILMN_1807704	12	122733127	GTCTT	G	chr12_122733127_GTCTT_G	280	0.42381	0.677985	-0.0296915	0.0714572	INDEL	356	840	0.84114	ENSG00000212694	ENSG00000212694	NA	rs144882064
QTS000010	ftp://ftp.ebi.ac.uk/pub/databases/spot/eQTL/sumstats/QTS000010/QTD000081/QTD000081.all.tsv.gz	ILMN_1807704	12	122733127	GTCTT	G	chr12_122733127_GTCTT_G	280	0.42381	0.677985	-0.0296915	0.0714572	INDEL	356	840	0.84114	ENSG00000212694	ENSG00000212694	NA	rs576518157
QTS000010	ftp://ftp.ebi.ac.uk/pub/databases/spot/eQTL/sumstats/QTS000010/QTD000081/QTD000081.all.tsv.gz	ILMN_1807704	12	122733127	GTCTT	G	chr12_122733127_GTCTT_G	280	0.42381	0.677985	-0.0296915	0.0714572	INDEL	356	840	0.84114	ENSG00000212694	ENSG00000212694	NA	rs371529755
QTS000010	ftp://ftp.ebi.ac.uk/pub/databases/spot/eQTL/sumstats/QTS000010/QTD000081/QTD000081.all.tsv.gz	ILMN_1807704	12	122733127	GTCTTTCTT	G	chr12_122733127_GTCTTTCTT_G	43	0.0511905	0.799152	-0.0402802	0.158202	INDEL	43	840	0.85723	ENSG00000212694	ENSG00000212694	NA	rs148478846
QTS000010	ftp://ftp.ebi.ac.uk/pub/databases/spot/eQTL/sumstats/QTS000010/QTD000081/QTD000081.all.tsv.gz	ILMN_1807704	12	122733127	GTCTTTCTT	G	chr12_122733127_GTCTTTCTT_G	43	0.0511905	0.799152	-0.0402802	0.158202	INDEL	43	840	0.85723	ENSG00000212694	ENSG00000212694	NA	rs377279922
QTS000010	ftp://ftp.ebi.ac.uk/pub/databases/spot/eQTL/sumstats/QTS000010/QTD000081/QTD000081.all.tsv.gz	ILMN_1811272	12	122733127	GTCTT	G	chr12_122733127_GTCTT_G	280	0.42381	0.388446	-0.0682279	0.0790253	INDEL	356	840	0.84114	ENSG00000196917	ENSG00000196917	NA	rs34564231
QTS000010	ftp://ftp.ebi.ac.uk/pub/databases/spot/eQTL/sumstats/QTS000010/QTD000081/QTD000081.all.tsv.gz	ILMN_1811272	12	122733127	GTCTT	G	chr12_122733127_GTCTT_G	280	0.42381	0.388446	-0.0682279	0.0790253	INDEL	356	840	0.84114	ENSG00000196917	ENSG00000196917	NA	rs753406070
QTS000010	ftp://ftp.ebi.ac.uk/pub/databases/spot/eQTL/sumstats/QTS000010/QTD000081/QTD000081.all.tsv.gz	ILMN_1811272	12	122733127	GTCTT	G	chr12_122733127_GTCTT_G	280	0.42381	0.388446	-0.0682279	0.0790253	INDEL	356	840	0.84114	ENSG00000196917	ENSG00000196917	NA	rs144882064
QTS000010	ftp://ftp.ebi.ac.uk/pub/databases/spot/eQTL/sumstats/QTS000010/QTD000081/QTD000081.all.tsv.gz	ILMN_1811272	12	122733127	GTCTT	G	chr12_122733127_GTCTT_G	280	0.42381	0.388446	-0.0682279	0.0790253	INDEL	356	840	0.84114	ENSG00000196917	ENSG00000196917	NA	rs576518157
QTS000010	ftp://ftp.ebi.ac.uk/pub/databases/spot/eQTL/sumstats/QTS000010/QTD000081/QTD000081.all.tsv.gz	ILMN_1811272	12	122733127	GTCTT	G	chr12_122733127_GTCTT_G	280	0.42381	0.388446	-0.0682279	0.0790253	INDEL	356	840	0.84114	ENSG00000196917	ENSG00000196917	NA	rs371529755
QTS000010	ftp://ftp.ebi.ac.uk/pub/databases/spot/eQTL/sumstats/QTS000010/QTD000081/QTD000081.all.tsv.gz	ILMN_1811272	12	122733127	GTCTTTCTT	G	chr12_122733127_GTCTTTCTT_G	43	0.0511905	0.898225	0.0224089	0.175092	INDEL	43	840	0.85723	ENSG00000196917	ENSG00000196917	NA	rs148478846
QTS000010	ftp://ftp.ebi.ac.uk/pub/databases/spot/eQTL/sumstats/QTS000010/QTD000081/QTD000081.all.tsv.gz	ILMN_1811272	12	122733127	GTCTTTCTT	G	chr12_122733127_GTCTTTCTT_G	43	0.0511905	0.898225	0.0224089	0.175092	INDEL	43	840	0.85723	ENSG00000196917	ENSG00000196917	NA	rs377279922
QTS000010	ftp://ftp.ebi.ac.uk/pub/databases/spot/eQTL/sumstats/QTS000010/QTD000081/QTD000081.all.tsv.gz	ILMN_1812721	12	122733127	GTCTT	G	chr12_122733127_GTCTT_G	280	0.42381	0.0182276	-0.176099	0.0742854	INDEL	356	840	0.84114	ENSG00000130787	ENSG00000130787	NA	rs34564231
QTS000010	ftp://ftp.ebi.ac.uk/pub/databases/spot/eQTL/sumstats/QTS000010/QTD000081/QTD000081.all.tsv.gz	ILMN_1812721	12	122733127	GTCTT	G	chr12_122733127_GTCTT_G	280	0.42381	0.0182276	-0.176099	0.0742854	INDEL	356	840	0.84114	ENSG00000130787	ENSG00000130787	NA	rs753406070
QTS000010	ftp://ftp.ebi.ac.uk/pub/databases/spot/eQTL/sumstats/QTS000010/QTD000081/QTD000081.all.tsv.gz	ILMN_1812721	12	122733127	GTCTT	G	chr12_122733127_GTCTT_G	280	0.42381	0.0182276	-0.176099	0.0742854	INDEL	356	840	0.84114	ENSG00000130787	ENSG00000130787	NA	rs144882064
QTS000010	ftp://ftp.ebi.ac.uk/pub/databases/spot/eQTL/sumstats/QTS000010/QTD000081/QTD000081.all.tsv.gz	ILMN_1812721	12	122733127	GTCTT	G	chr12_122733127_GTCTT_G	280	0.42381	0.0182276	-0.176099	0.0742854	INDEL	356	840	0.84114	ENSG00000130787	ENSG00000130787	NA	rs576518157
QTS000010	ftp://ftp.ebi.ac.uk/pub/databases/spot/eQTL/sumstats/QTS000010/QTD000081/QTD000081.all.tsv.gz	ILMN_1812721	12	122733127	GTCTT	G	chr12_122733127_GTCTT_G	280	0.42381	0.0182276	-0.176099	0.0742854	INDEL	356	840	0.84114	ENSG00000130787	ENSG00000130787	NA	rs371529755
QTS000010	ftp://ftp.ebi.ac.uk/pub/databases/spot/eQTL/sumstats/QTS000010/QTD000081/QTD000081.all.tsv.gz	ILMN_1812721	12	122733127	GTCTTTCTT	G	chr12_122733127_GTCTTTCTT_G	43	0.0511905	0.358007	0.152209	0.165406	INDEL	43	840	0.85723	ENSG00000130787	ENSG00000130787	NA	rs148478846
QTS000010	ftp://ftp.ebi.ac.uk/pub/databases/spot/eQTL/sumstats/QTS000010/QTD000081/QTD000081.all.tsv.gz	ILMN_1812721	12	122733127	GTCTTTCTT	G	chr12_122733127_GTCTTTCTT_G	43	0.0511905	0.358007	0.152209	0.165406	INDEL	43	840	0.85723	ENSG00000130787	ENSG00000130787	NA	rs377279922
QTS000010	ftp://ftp.ebi.ac.uk/pub/databases/spot/eQTL/sumstats/QTS000010/QTD000081/QTD000081.all.tsv.gz	ILMN_1813573	12	122733127	GTCTT	G	chr12_122733127_GTCTT_G	280	0.42381	0.304569	0.0752871	0.0732373	INDEL	356	840	0.84114	ENSG00000139718	ENSG00000139718	NA	rs34564231
QTS000010	ftp://ftp.ebi.ac.uk/pub/databases/spot/eQTL/sumstats/QTS000010/QTD000081/QTD000081.all.tsv.gz	ILMN_1813573	12	122733127	GTCTT	G	chr12_122733127_GTCTT_G	280	0.42381	0.304569	0.0752871	0.0732373	INDEL	356	840	0.84114	ENSG00000139718	ENSG00000139718	NA	rs753406070
QTS000010	ftp://ftp.ebi.ac.uk/pub/databases/spot/eQTL/sumstats/QTS000010/QTD000081/QTD000081.all.tsv.gz	ILMN_1813573	12	122733127	GTCTT	G	chr12_122733127_GTCTT_G	280	0.42381	0.304569	0.0752871	0.0732373	INDEL	356	840	0.84114	ENSG00000139718	ENSG00000139718	NA	rs144882064
QTS000010	ftp://ftp.ebi.ac.uk/pub/databases/spot/eQTL/sumstats/QTS000010/QTD000081/QTD000081.all.tsv.gz	ILMN_1813573	12	122733127	GTCTT	G	chr12_122733127_GTCTT_G	280	0.42381	0.304569	0.0752871	0.0732373	INDEL	356	840	0.84114	ENSG00000139718	ENSG00000139718	NA	rs576518157
QTS000010	ftp://ftp.ebi.ac.uk/pub/databases/spot/eQTL/sumstats/QTS000010/QTD000081/QTD000081.all.tsv.gz	ILMN_1813573	12	122733127	GTCTT	G	chr12_122733127_GTCTT_G	280	0.42381	0.304569	0.0752871	0.0732373	INDEL	356	840	0.84114	ENSG00000139718	ENSG00000139718	NA	rs371529755
QTS000010	ftp://ftp.ebi.ac.uk/pub/databases/spot/eQTL/sumstats/QTS000010/QTD000081/QTD000081.all.tsv.gz	ILMN_1813573	12	122733127	GTCTTTCTT	G	chr12_122733127_GTCTTTCTT_G	43	0.0511905	0.950402	-0.0101036	0.162332	INDEL	43	840	0.85723	ENSG00000139718	ENSG00000139718	NA	rs148478846
QTS000010	ftp://ftp.ebi.ac.uk/pub/databases/spot/eQTL/sumstats/QTS000010/QTD000081/QTD000081.all.tsv.gz	ILMN_1813573	12	122733127	GTCTTTCTT	G	chr12_122733127_GTCTTTCTT_G	43	0.0511905	0.950402	-0.0101036	0.162332	INDEL	43	840	0.85723	ENSG00000139718	ENSG00000139718	NA	rs377279922
QTS000010	ftp://ftp.ebi.ac.uk/pub/databases/spot/eQTL/sumstats/QTS000010/QTD000081/QTD000081.all.tsv.gz	ILMN_1849192	12	122733127	GTCTT	G	chr12_122733127_GTCTT_G	280	0.42381	0.441996	-0.0594597	0.0772622	INDEL	356	840	0.84114	ENSG00000256546	ENSG00000256546	NA	rs34564231
QTS000010	ftp://ftp.ebi.ac.uk/pub/databases/spot/eQTL/sumstats/QTS000010/QTD000081/QTD000081.all.tsv.gz	ILMN_1849192	12	122733127	GTCTT	G	chr12_122733127_GTCTT_G	280	0.42381	0.441996	-0.0594597	0.0772622	INDEL	356	840	0.84114	ENSG00000256546	ENSG00000256546	NA	rs753406070
QTS000010	ftp://ftp.ebi.ac.uk/pub/databases/spot/eQTL/sumstats/QTS000010/QTD000081/QTD000081.all.tsv.gz	ILMN_1849192	12	122733127	GTCTT	G	chr12_122733127_GTCTT_G	280	0.42381	0.441996	-0.0594597	0.0772622	INDEL	356	840	0.84114	ENSG00000256546	ENSG00000256546	NA	rs144882064
QTS000010	ftp://ftp.ebi.ac.uk/pub/databases/spot/eQTL/sumstats/QTS000010/QTD000081/QTD000081.all.tsv.gz	ILMN_1849192	12	122733127	GTCTT	G	chr12_122733127_GTCTT_G	280	0.42381	0.441996	-0.0594597	0.0772622	INDEL	356	840	0.84114	ENSG00000256546	ENSG00000256546	NA	rs576518157
QTS000010	ftp://ftp.ebi.ac.uk/pub/databases/spot/eQTL/sumstats/QTS000010/QTD000081/QTD000081.all.tsv.gz	ILMN_1849192	12	122733127	GTCTT	G	chr12_122733127_GTCTT_G	280	0.42381	0.441996	-0.0594597	0.0772622	INDEL	356	840	0.84114	ENSG00000256546	ENSG00000256546	NA	rs371529755
QTS000010	ftp://ftp.ebi.ac.uk/pub/databases/spot/eQTL/sumstats/QTS000010/QTD000081/QTD000081.all.tsv.gz	ILMN_1849192	12	122733127	GTCTTTCTT	G	chr12_122733127_GTCTTTCTT_G	43	0.0511905	0.429731	-0.135185	0.171024	INDEL	43	840	0.85723	ENSG00000256546	ENSG00000256546	NA	rs148478846
QTS000010	ftp://ftp.ebi.ac.uk/pub/databases/spot/eQTL/sumstats/QTS000010/QTD000081/QTD000081.all.tsv.gz	ILMN_1849192	12	122733127	GTCTTTCTT	G	chr12_122733127_GTCTTTCTT_G	43	0.0511905	0.429731	-0.135185	0.171024	INDEL	43	840	0.85723	ENSG00000256546	ENSG00000256546	NA	rs377279922
QTS000010	ftp://ftp.ebi.ac.uk/pub/databases/spot/eQTL/sumstats/QTS000010/QTD000081/QTD000081.all.tsv.gz	ILMN_2098947	12	122733127	GTCTT	G	chr12_122733127_GTCTT_G	280	0.42381	0.938266	-0.00460243	0.0593879	INDEL	356	840	0.84114	ENSG00000212694	ENSG00000212694	NA	rs34564231
QTS000010	ftp://ftp.ebi.ac.uk/pub/databases/spot/eQTL/sumstats/QTS000010/QTD000081/QTD000081.all.tsv.gz	ILMN_2098947	12	122733127	GTCTT	G	chr12_122733127_GTCTT_G	280	0.42381	0.938266	-0.00460243	0.0593879	INDEL	356	840	0.84114	ENSG00000212694	ENSG00000212694	NA	rs753406070
QTS000010	ftp://ftp.ebi.ac.uk/pub/databases/spot/eQTL/sumstats/QTS000010/QTD000081/QTD000081.all.tsv.gz	ILMN_2098947	12	122733127	GTCTT	G	chr12_122733127_GTCTT_G	280	0.42381	0.938266	-0.00460243	0.0593879	INDEL	356	840	0.84114	ENSG00000212694	ENSG00000212694	NA	rs144882064
QTS000010	ftp://ftp.ebi.ac.uk/pub/databases/spot/eQTL/sumstats/QTS000010/QTD000081/QTD000081.all.tsv.gz	ILMN_2098947	12	122733127	GTCTT	G	chr12_122733127_GTCTT_G	280	0.42381	0.938266	-0.00460243	0.0593879	INDEL	356	840	0.84114	ENSG00000212694	ENSG00000212694	NA	rs576518157
QTS000010	ftp://ftp.ebi.ac.uk/pub/databases/spot/eQTL/sumstats/QTS000010/QTD000081/QTD000081.all.tsv.gz	ILMN_2098947	12	122733127	GTCTT	G	chr12_122733127_GTCTT_G	280	0.42381	0.938266	-0.00460243	0.0593879	INDEL	356	840	0.84114	ENSG00000212694	ENSG00000212694	NA	rs371529755
QTS000010	ftp://ftp.ebi.ac.uk/pub/databases/spot/eQTL/sumstats/QTS000010/QTD000081/QTD000081.all.tsv.gz	ILMN_2098947	12	122733127	GTCTTTCTT	G	chr12_122733127_GTCTTTCTT_G	43	0.0511905	0.375878	0.11643	0.131338	INDEL	43	840	0.85723	ENSG00000212694	ENSG00000212694	NA	rs148478846
QTS000010	ftp://ftp.ebi.ac.uk/pub/databases/spot/eQTL/sumstats/QTS000010/QTD000081/QTD000081.all.tsv.gz	ILMN_2098947	12	122733127	GTCTTTCTT	G	chr12_122733127_GTCTTTCTT_G	43	0.0511905	0.375878	0.11643	0.131338	INDEL	43	840	0.85723	ENSG00000212694	ENSG00000212694	NA	rs377279922
QTS000010	ftp://ftp.ebi.ac.uk/pub/databases/spot/eQTL/sumstats/QTS000010/QTD000081/QTD000081.all.tsv.gz	ILMN_2133125	12	122733127	GTCTT	G	chr12_122733127_GTCTT_G	280	0.42381	0.539546	0.0476758	0.0776453	INDEL	356	840	0.84114	ENSG00000158113	ENSG00000158113	NA	rs34564231
QTS000010	ftp://ftp.ebi.ac.uk/pub/databases/spot/eQTL/sumstats/QTS000010/QTD000081/QTD000081.all.tsv.gz	ILMN_2133125	12	122733127	GTCTT	G	chr12_122733127_GTCTT_G	280	0.42381	0.539546	0.0476758	0.0776453	INDEL	356	840	0.84114	ENSG00000158113	ENSG00000158113	NA	rs753406070
QTS000010	ftp://ftp.ebi.ac.uk/pub/databases/spot/eQTL/sumstats/QTS000010/QTD000081/QTD000081.all.tsv.gz	ILMN_2133125	12	122733127	GTCTT	G	chr12_122733127_GTCTT_G	280	0.42381	0.539546	0.0476758	0.0776453	INDEL	356	840	0.84114	ENSG00000158113	ENSG00000158113	NA	rs144882064
QTS000010	ftp://ftp.ebi.ac.uk/pub/databases/spot/eQTL/sumstats/QTS000010/QTD000081/QTD000081.all.tsv.gz	ILMN_2133125	12	122733127	GTCTT	G	chr12_122733127_GTCTT_G	280	0.42381	0.539546	0.0476758	0.0776453	INDEL	356	840	0.84114	ENSG00000158113	ENSG00000158113	NA	rs576518157
QTS000010	ftp://ftp.ebi.ac.uk/pub/databases/spot/eQTL/sumstats/QTS000010/QTD000081/QTD000081.all.tsv.gz	ILMN_2133125	12	122733127	GTCTT	G	chr12_122733127_GTCTT_G	280	0.42381	0.539546	0.0476758	0.0776453	INDEL	356	840	0.84114	ENSG00000158113	ENSG00000158113	NA	rs371529755
QTS000010	ftp://ftp.ebi.ac.uk/pub/databases/spot/eQTL/sumstats/QTS000010/QTD000081/QTD000081.all.tsv.gz	ILMN_2133125	12	122733127	GTCTTTCTT	G	chr12_122733127_GTCTTTCTT_G	43	0.0511905	0.688981	-0.0688605	0.171925	INDEL	43	840	0.85723	ENSG00000158113	ENSG00000158113	NA	rs148478846
QTS000010	ftp://ftp.ebi.ac.uk/pub/databases/spot/eQTL/sumstats/QTS000010/QTD000081/QTD000081.all.tsv.gz	ILMN_2133125	12	122733127	GTCTTTCTT	G	chr12_122733127_GTCTTTCTT_G	43	0.0511905	0.688981	-0.0688605	0.171925	INDEL	43	840	0.85723	ENSG00000158113	ENSG00000158113	NA	rs377279922
QTS000010	ftp://ftp.ebi.ac.uk/pub/databases/spot/eQTL/sumstats/QTS000010/QTD000081/QTD000081.all.tsv.gz	ILMN_2161848	12	122733127	GTCTT	G	chr12_122733127_GTCTT_G	280	0.42381	0.364833	-0.0707519	0.077988	INDEL	356	840	0.84114	ENSG00000196917	ENSG00000196917	NA	rs34564231
QTS000010	ftp://ftp.ebi.ac.uk/pub/databases/spot/eQTL/sumstats/QTS000010/QTD000081/QTD000081.all.tsv.gz	ILMN_2161848	12	122733127	GTCTT	G	chr12_122733127_GTCTT_G	280	0.42381	0.364833	-0.0707519	0.077988	INDEL	356	840	0.84114	ENSG00000196917	ENSG00000196917	NA	rs753406070
QTS000010	ftp://ftp.ebi.ac.uk/pub/databases/spot/eQTL/sumstats/QTS000010/QTD000081/QTD000081.all.tsv.gz	ILMN_2161848	12	122733127	GTCTT	G	chr12_122733127_GTCTT_G	280	0.42381	0.364833	-0.0707519	0.077988	INDEL	356	840	0.84114	ENSG00000196917	ENSG00000196917	NA	rs144882064
QTS000010	ftp://ftp.ebi.ac.uk/pub/databases/spot/eQTL/sumstats/QTS000010/QTD000081/QTD000081.all.tsv.gz	ILMN_2161848	12	122733127	GTCTT	G	chr12_122733127_GTCTT_G	280	0.42381	0.364833	-0.0707519	0.077988	INDEL	356	840	0.84114	ENSG00000196917	ENSG00000196917	NA	rs576518157
QTS000010	ftp://ftp.ebi.ac.uk/pub/databases/spot/eQTL/sumstats/QTS000010/QTD000081/QTD000081.all.tsv.gz	ILMN_2161848	12	122733127	GTCTT	G	chr12_122733127_GTCTT_G	280	0.42381	0.364833	-0.0707519	0.077988	INDEL	356	840	0.84114	ENSG00000196917	ENSG00000196917	NA	rs371529755
QTS000010	ftp://ftp.ebi.ac.uk/pub/databases/spot/eQTL/sumstats/QTS000010/QTD000081/QTD000081.all.tsv.gz	ILMN_2161848	12	122733127	GTCTTTCTT	G	chr12_122733127_GTCTTTCTT_G	43	0.0511905	0.0544363	0.331827	0.172025	INDEL	43	840	0.85723	ENSG00000196917	ENSG00000196917	NA	rs148478846
QTS000010	ftp://ftp.ebi.ac.uk/pub/databases/spot/eQTL/sumstats/QTS000010/QTD000081/QTD000081.all.tsv.gz	ILMN_2161848	12	122733127	GTCTTTCTT	G	chr12_122733127_GTCTTTCTT_G	43	0.0511905	0.0544363	0.331827	0.172025	INDEL	43	840	0.85723	ENSG00000196917	ENSG00000196917	NA	rs377279922
QTS000010	ftp://ftp.ebi.ac.uk/pub/databases/spot/eQTL/sumstats/QTS000010/QTD000081/QTD000081.all.tsv.gz	ILMN_2201866	12	122733127	GTCTT	G	chr12_122733127_GTCTT_G	280	0.42381	0.877552	0.0120599	0.078224	INDEL	356	840	0.84114	ENSG00000204671	ENSG00000204671	NA	rs34564231
QTS000010	ftp://ftp.ebi.ac.uk/pub/databases/spot/eQTL/sumstats/QTS000010/QTD000081/QTD000081.all.tsv.gz	ILMN_2201866	12	122733127	GTCTT	G	chr12_122733127_GTCTT_G	280	0.42381	0.877552	0.0120599	0.078224	INDEL	356	840	0.84114	ENSG00000204671	ENSG00000204671	NA	rs753406070
QTS000010	ftp://ftp.ebi.ac.uk/pub/databases/spot/eQTL/sumstats/QTS000010/QTD000081/QTD000081.all.tsv.gz	ILMN_2201866	12	122733127	GTCTT	G	chr12_122733127_GTCTT_G	280	0.42381	0.877552	0.0120599	0.078224	INDEL	356	840	0.84114	ENSG00000204671	ENSG00000204671	NA	rs144882064
QTS000010	ftp://ftp.ebi.ac.uk/pub/databases/spot/eQTL/sumstats/QTS000010/QTD000081/QTD000081.all.tsv.gz	ILMN_2201866	12	122733127	GTCTT	G	chr12_122733127_GTCTT_G	280	0.42381	0.877552	0.0120599	0.078224	INDEL	356	840	0.84114	ENSG00000204671	ENSG00000204671	NA	rs576518157
QTS000010	ftp://ftp.ebi.ac.uk/pub/databases/spot/eQTL/sumstats/QTS000010/QTD000081/QTD000081.all.tsv.gz	ILMN_2201866	12	122733127	GTCTT	G	chr12_122733127_GTCTT_G	280	0.42381	0.877552	0.0120599	0.078224	INDEL	356	840	0.84114	ENSG00000204671	ENSG00000204671	NA	rs371529755
QTS000010	ftp://ftp.ebi.ac.uk/pub/databases/spot/eQTL/sumstats/QTS000010/QTD000081/QTD000081.all.tsv.gz	ILMN_2201866	12	122733127	GTCTTTCTT	G	chr12_122733127_GTCTTTCTT_G	43	0.0511905	0.571641	-0.0979899	0.173097	INDEL	43	840	0.85723	ENSG00000204671	ENSG00000204671	NA	rs148478846
QTS000010	ftp://ftp.ebi.ac.uk/pub/databases/spot/eQTL/sumstats/QTS000010/QTD000081/QTD000081.all.tsv.gz	ILMN_2201866	12	122733127	GTCTTTCTT	G	chr12_122733127_GTCTTTCTT_G	43	0.0511905	0.571641	-0.0979899	0.173097	INDEL	43	840	0.85723	ENSG00000204671	ENSG00000204671	NA	rs377279922
QTS000010	ftp://ftp.ebi.ac.uk/pub/databases/spot/eQTL/sumstats/QTS000010/QTD000081/QTD000081.all.tsv.gz	ILMN_2288402	12	122733127	GTCTT	G	chr12_122733127_GTCTT_G	280	0.42381	0.449478	-0.0597872	0.0789771	INDEL	356	840	0.84114	ENSG00000130787	ENSG00000130787	NA	rs34564231
QTS000010	ftp://ftp.ebi.ac.uk/pub/databases/spot/eQTL/sumstats/QTS000010/QTD000081/QTD000081.all.tsv.gz	ILMN_2288402	12	122733127	GTCTT	G	chr12_122733127_GTCTT_G	280	0.42381	0.449478	-0.0597872	0.0789771	INDEL	356	840	0.84114	ENSG00000130787	ENSG00000130787	NA	rs753406070
QTS000010	ftp://ftp.ebi.ac.uk/pub/databases/spot/eQTL/sumstats/QTS000010/QTD000081/QTD000081.all.tsv.gz	ILMN_2288402	12	122733127	GTCTT	G	chr12_122733127_GTCTT_G	280	0.42381	0.449478	-0.0597872	0.0789771	INDEL	356	840	0.84114	ENSG00000130787	ENSG00000130787	NA	rs144882064
QTS000010	ftp://ftp.ebi.ac.uk/pub/databases/spot/eQTL/sumstats/QTS000010/QTD000081/QTD000081.all.tsv.gz	ILMN_2288402	12	122733127	GTCTT	G	chr12_122733127_GTCTT_G	280	0.42381	0.449478	-0.0597872	0.0789771	INDEL	356	840	0.84114	ENSG00000130787	ENSG00000130787	NA	rs576518157
QTS000010	ftp://ftp.ebi.ac.uk/pub/databases/spot/eQTL/sumstats/QTS000010/QTD000081/QTD000081.all.tsv.gz	ILMN_2288402	12	122733127	GTCTT	G	chr12_122733127_GTCTT_G	280	0.42381	0.449478	-0.0597872	0.0789771	INDEL	356	840	0.84114	ENSG00000130787	ENSG00000130787	NA	rs371529755
QTS000010	ftp://ftp.ebi.ac.uk/pub/databases/spot/eQTL/sumstats/QTS000010/QTD000081/QTD000081.all.tsv.gz	ILMN_2288402	12	122733127	GTCTTTCTT	G	chr12_122733127_GTCTTTCTT_G	43	0.0511905	0.631947	-0.0838393	0.174902	INDEL	43	840	0.85723	ENSG00000130787	ENSG00000130787	NA	rs148478846
QTS000010	ftp://ftp.ebi.ac.uk/pub/databases/spot/eQTL/sumstats/QTS000010/QTD000081/QTD000081.all.tsv.gz	ILMN_2288402	12	122733127	GTCTTTCTT	G	chr12_122733127_GTCTTTCTT_G	43	0.0511905	0.631947	-0.0838393	0.174902	INDEL	43	840	0.85723	ENSG00000130787	ENSG00000130787	NA	rs377279922
QTS000010	ftp://ftp.ebi.ac.uk/pub/databases/spot/eQTL/sumstats/QTS000010/QTD000081/QTD000081.all.tsv.gz	ILMN_2310589	12	122733127	GTCTT	G	chr12_122733127_GTCTT_G	280	0.42381	0.568434	0.0324939	0.0569243	INDEL	356	840	0.84114	ENSG00000184047	ENSG00000184047	NA	rs34564231
QTS000010	ftp://ftp.ebi.ac.uk/pub/databases/spot/eQTL/sumstats/QTS000010/QTD000081/QTD000081.all.tsv.gz	ILMN_2310589	12	122733127	GTCTT	G	chr12_122733127_GTCTT_G	280	0.42381	0.568434	0.0324939	0.0569243	INDEL	356	840	0.84114	ENSG00000184047	ENSG00000184047	NA	rs753406070
QTS000010	ftp://ftp.ebi.ac.uk/pub/databases/spot/eQTL/sumstats/QTS000010/QTD000081/QTD000081.all.tsv.gz	ILMN_2310589	12	122733127	GTCTT	G	chr12_122733127_GTCTT_G	280	0.42381	0.568434	0.0324939	0.0569243	INDEL	356	840	0.84114	ENSG00000184047	ENSG00000184047	NA	rs144882064
QTS000010	ftp://ftp.ebi.ac.uk/pub/databases/spot/eQTL/sumstats/QTS000010/QTD000081/QTD000081.all.tsv.gz	ILMN_2310589	12	122733127	GTCTT	G	chr12_122733127_GTCTT_G	280	0.42381	0.568434	0.0324939	0.0569243	INDEL	356	840	0.84114	ENSG00000184047	ENSG00000184047	NA	rs576518157
QTS000010	ftp://ftp.ebi.ac.uk/pub/databases/spot/eQTL/sumstats/QTS000010/QTD000081/QTD000081.all.tsv.gz	ILMN_2310589	12	122733127	GTCTT	G	chr12_122733127_GTCTT_G	280	0.42381	0.568434	0.0324939	0.0569243	INDEL	356	840	0.84114	ENSG00000184047	ENSG00000184047	NA	rs371529755
QTS000010	ftp://ftp.ebi.ac.uk/pub/databases/spot/eQTL/sumstats/QTS000010/QTD000081/QTD000081.all.tsv.gz	ILMN_2310589	12	122733127	GTCTTTCTT	G	chr12_122733127_GTCTTTCTT_G	43	0.0511905	0.642892	-0.0584778	0.126028	INDEL	43	840	0.85723	ENSG00000184047	ENSG00000184047	NA	rs148478846
QTS000010	ftp://ftp.ebi.ac.uk/pub/databases/spot/eQTL/sumstats/QTS000010/QTD000081/QTD000081.all.tsv.gz	ILMN_2310589	12	122733127	GTCTTTCTT	G	chr12_122733127_GTCTTTCTT_G	43	0.0511905	0.642892	-0.0584778	0.126028	INDEL	43	840	0.85723	ENSG00000184047	ENSG00000184047	NA	rs377279922
QTS000010	ftp://ftp.ebi.ac.uk/pub/databases/spot/eQTL/sumstats/QTS000010/QTD000081/QTD000081.all.tsv.gz	ILMN_2332990	12	122733127	GTCTT	G	chr12_122733127_GTCTT_G	280	0.42381	0.41171	0.0408551	0.049718	INDEL	356	840	0.84114	ENSG00000184047	ENSG00000184047	NA	rs34564231
QTS000010	ftp://ftp.ebi.ac.uk/pub/databases/spot/eQTL/sumstats/QTS000010/QTD000081/QTD000081.all.tsv.gz	ILMN_2332990	12	122733127	GTCTT	G	chr12_122733127_GTCTT_G	280	0.42381	0.41171	0.0408551	0.049718	INDEL	356	840	0.84114	ENSG00000184047	ENSG00000184047	NA	rs753406070
QTS000010	ftp://ftp.ebi.ac.uk/pub/databases/spot/eQTL/sumstats/QTS000010/QTD000081/QTD000081.all.tsv.gz	ILMN_2332990	12	122733127	GTCTT	G	chr12_122733127_GTCTT_G	280	0.42381	0.41171	0.0408551	0.049718	INDEL	356	840	0.84114	ENSG00000184047	ENSG00000184047	NA	rs144882064
QTS000010	ftp://ftp.ebi.ac.uk/pub/databases/spot/eQTL/sumstats/QTS000010/QTD000081/QTD000081.all.tsv.gz	ILMN_2332990	12	122733127	GTCTT	G	chr12_122733127_GTCTT_G	280	0.42381	0.41171	0.0408551	0.049718	INDEL	356	840	0.84114	ENSG00000184047	ENSG00000184047	NA	rs576518157
QTS000010	ftp://ftp.ebi.ac.uk/pub/databases/spot/eQTL/sumstats/QTS000010/QTD000081/QTD000081.all.tsv.gz	ILMN_2332990	12	122733127	GTCTT	G	chr12_122733127_GTCTT_G	280	0.42381	0.41171	0.0408551	0.049718	INDEL	356	840	0.84114	ENSG00000184047	ENSG00000184047	NA	rs371529755
QTS000010	ftp://ftp.ebi.ac.uk/pub/databases/spot/eQTL/sumstats/QTS000010/QTD000081/QTD000081.all.tsv.gz	ILMN_2332990	12	122733127	GTCTTTCTT	G	chr12_122733127_GTCTTTCTT_G	43	0.0511905	0.983028	0.00234461	0.11015	INDEL	43	840	0.85723	ENSG00000184047	ENSG00000184047	NA	rs148478846
QTS000010	ftp://ftp.ebi.ac.uk/pub/databases/spot/eQTL/sumstats/QTS000010/QTD000081/QTD000081.all.tsv.gz	ILMN_2332990	12	122733127	GTCTTTCTT	G	chr12_122733127_GTCTTTCTT_G	43	0.0511905	0.983028	0.00234461	0.11015	INDEL	43	840	0.85723	ENSG00000184047	ENSG00000184047	NA	rs377279922
QTS000010	ftp://ftp.ebi.ac.uk/pub/databases/spot/eQTL/sumstats/QTS000010/QTD000081/QTD000081.all.tsv.gz	ILMN_2343047	12	122733127	GTCTT	G	chr12_122733127_GTCTT_G	280	0.42381	0.0957539	-0.128692	0.0770757	INDEL	356	840	0.84114	ENSG00000150967	ENSG00000150967	NA	rs34564231
QTS000010	ftp://ftp.ebi.ac.uk/pub/databases/spot/eQTL/sumstats/QTS000010/QTD000081/QTD000081.all.tsv.gz	ILMN_2343047	12	122733127	GTCTT	G	chr12_122733127_GTCTT_G	280	0.42381	0.0957539	-0.128692	0.0770757	INDEL	356	840	0.84114	ENSG00000150967	ENSG00000150967	NA	rs753406070
QTS000010	ftp://ftp.ebi.ac.uk/pub/databases/spot/eQTL/sumstats/QTS000010/QTD000081/QTD000081.all.tsv.gz	ILMN_2343047	12	122733127	GTCTT	G	chr12_122733127_GTCTT_G	280	0.42381	0.0957539	-0.128692	0.0770757	INDEL	356	840	0.84114	ENSG00000150967	ENSG00000150967	NA	rs144882064
QTS000010	ftp://ftp.ebi.ac.uk/pub/databases/spot/eQTL/sumstats/QTS000010/QTD000081/QTD000081.all.tsv.gz	ILMN_2343047	12	122733127	GTCTT	G	chr12_122733127_GTCTT_G	280	0.42381	0.0957539	-0.128692	0.0770757	INDEL	356	840	0.84114	ENSG00000150967	ENSG00000150967	NA	rs576518157
QTS000010	ftp://ftp.ebi.ac.uk/pub/databases/spot/eQTL/sumstats/QTS000010/QTD000081/QTD000081.all.tsv.gz	ILMN_2343047	12	122733127	GTCTT	G	chr12_122733127_GTCTT_G	280	0.42381	0.0957539	-0.128692	0.0770757	INDEL	356	840	0.84114	ENSG00000150967	ENSG00000150967	NA	rs371529755
QTS000010	ftp://ftp.ebi.ac.uk/pub/databases/spot/eQTL/sumstats/QTS000010/QTD000081/QTD000081.all.tsv.gz	ILMN_2343047	12	122733127	GTCTTTCTT	G	chr12_122733127_GTCTTTCTT_G	43	0.0511905	0.269103	0.189178	0.170946	INDEL	43	840	0.85723	ENSG00000150967	ENSG00000150967	NA	rs148478846
QTS000010	ftp://ftp.ebi.ac.uk/pub/databases/spot/eQTL/sumstats/QTS000010/QTD000081/QTD000081.all.tsv.gz	ILMN_2343047	12	122733127	GTCTTTCTT	G	chr12_122733127_GTCTTTCTT_G	43	0.0511905	0.269103	0.189178	0.170946	INDEL	43	840	0.85723	ENSG00000150967	ENSG00000150967	NA	rs377279922
QTS000010	ftp://ftp.ebi.ac.uk/pub/databases/spot/eQTL/sumstats/QTS000010/QTD000081/QTD000081.all.tsv.gz	ILMN_2343048	12	122733127	GTCTT	G	chr12_122733127_GTCTT_G	280	0.42381	0.519331	-0.0486864	0.0754898	INDEL	356	840	0.84114	ENSG00000150967	ENSG00000150967	NA	rs34564231
QTS000010	ftp://ftp.ebi.ac.uk/pub/databases/spot/eQTL/sumstats/QTS000010/QTD000081/QTD000081.all.tsv.gz	ILMN_2343048	12	122733127	GTCTT	G	chr12_122733127_GTCTT_G	280	0.42381	0.519331	-0.0486864	0.0754898	INDEL	356	840	0.84114	ENSG00000150967	ENSG00000150967	NA	rs753406070
QTS000010	ftp://ftp.ebi.ac.uk/pub/databases/spot/eQTL/sumstats/QTS000010/QTD000081/QTD000081.all.tsv.gz	ILMN_2343048	12	122733127	GTCTT	G	chr12_122733127_GTCTT_G	280	0.42381	0.519331	-0.0486864	0.0754898	INDEL	356	840	0.84114	ENSG00000150967	ENSG00000150967	NA	rs144882064
QTS000010	ftp://ftp.ebi.ac.uk/pub/databases/spot/eQTL/sumstats/QTS000010/QTD000081/QTD000081.all.tsv.gz	ILMN_2343048	12	122733127	GTCTT	G	chr12_122733127_GTCTT_G	280	0.42381	0.519331	-0.0486864	0.0754898	INDEL	356	840	0.84114	ENSG00000150967	ENSG00000150967	NA	rs576518157
QTS000010	ftp://ftp.ebi.ac.uk/pub/databases/spot/eQTL/sumstats/QTS000010/QTD000081/QTD000081.all.tsv.gz	ILMN_2343048	12	122733127	GTCTT	G	chr12_122733127_GTCTT_G	280	0.42381	0.519331	-0.0486864	0.0754898	INDEL	356	840	0.84114	ENSG00000150967	ENSG00000150967	NA	rs371529755
QTS000010	ftp://ftp.ebi.ac.uk/pub/databases/spot/eQTL/sumstats/QTS000010/QTD000081/QTD000081.all.tsv.gz	ILMN_2343048	12	122733127	GTCTTTCTT	G	chr12_122733127_GTCTTTCTT_G	43	0.0511905	0.56596	-0.0960108	0.167126	INDEL	43	840	0.85723	ENSG00000150967	ENSG00000150967	NA	rs148478846
QTS000010	ftp://ftp.ebi.ac.uk/pub/databases/spot/eQTL/sumstats/QTS000010/QTD000081/QTD000081.all.tsv.gz	ILMN_2343048	12	122733127	GTCTTTCTT	G	chr12_122733127_GTCTTTCTT_G	43	0.0511905	0.56596	-0.0960108	0.167126	INDEL	43	840	0.85723	ENSG00000150967	ENSG00000150967	NA	rs377279922
QTS000010	ftp://ftp.ebi.ac.uk/pub/databases/spot/eQTL/sumstats/QTS000010/QTD000081/QTD000081.all.tsv.gz	ILMN_2358277	12	122733127	GTCTT	G	chr12_122733127_GTCTT_G	280	0.42381	0.451048	0.0337066	0.04468	INDEL	356	840	0.84114	ENSG00000111011	ENSG00000111011	NA	rs34564231
QTS000010	ftp://ftp.ebi.ac.uk/pub/databases/spot/eQTL/sumstats/QTS000010/QTD000081/QTD000081.all.tsv.gz	ILMN_2358277	12	122733127	GTCTT	G	chr12_122733127_GTCTT_G	280	0.42381	0.451048	0.0337066	0.04468	INDEL	356	840	0.84114	ENSG00000111011	ENSG00000111011	NA	rs753406070
QTS000010	ftp://ftp.ebi.ac.uk/pub/databases/spot/eQTL/sumstats/QTS000010/QTD000081/QTD000081.all.tsv.gz	ILMN_2358277	12	122733127	GTCTT	G	chr12_122733127_GTCTT_G	280	0.42381	0.451048	0.0337066	0.04468	INDEL	356	840	0.84114	ENSG00000111011	ENSG00000111011	NA	rs144882064
QTS000010	ftp://ftp.ebi.ac.uk/pub/databases/spot/eQTL/sumstats/QTS000010/QTD000081/QTD000081.all.tsv.gz	ILMN_2358277	12	122733127	GTCTT	G	chr12_122733127_GTCTT_G	280	0.42381	0.451048	0.0337066	0.04468	INDEL	356	840	0.84114	ENSG00000111011	ENSG00000111011	NA	rs576518157
QTS000010	ftp://ftp.ebi.ac.uk/pub/databases/spot/eQTL/sumstats/QTS000010/QTD000081/QTD000081.all.tsv.gz	ILMN_2358277	12	122733127	GTCTT	G	chr12_122733127_GTCTT_G	280	0.42381	0.451048	0.0337066	0.04468	INDEL	356	840	0.84114	ENSG00000111011	ENSG00000111011	NA	rs371529755
QTS000010	ftp://ftp.ebi.ac.uk/pub/databases/spot/eQTL/sumstats/QTS000010/QTD000081/QTD000081.all.tsv.gz	ILMN_2358277	12	122733127	GTCTTTCTT	G	chr12_122733127_GTCTTTCTT_G	43	0.0511905	0.126069	-0.151286	0.0986893	INDEL	43	840	0.85723	ENSG00000111011	ENSG00000111011	NA	rs148478846
QTS000010	ftp://ftp.ebi.ac.uk/pub/databases/spot/eQTL/sumstats/QTS000010/QTD000081/QTD000081.all.tsv.gz	ILMN_2358277	12	122733127	GTCTTTCTT	G	chr12_122733127_GTCTTTCTT_G	43	0.0511905	0.126069	-0.151286	0.0986893	INDEL	43	840	0.85723	ENSG00000111011	ENSG00000111011	NA	rs377279922
QTS000010	ftp://ftp.ebi.ac.uk/pub/databases/spot/eQTL/sumstats/QTS000010/QTD000081/QTD000081.all.tsv.gz	ILMN_2358278	12	122733127	GTCTT	G	chr12_122733127_GTCTT_G	280	0.42381	0.613137	-0.0277159	0.0547753	INDEL	356	840	0.84114	ENSG00000111011	ENSG00000111011	NA	rs34564231
QTS000010	ftp://ftp.ebi.ac.uk/pub/databases/spot/eQTL/sumstats/QTS000010/QTD000081/QTD000081.all.tsv.gz	ILMN_2358278	12	122733127	GTCTT	G	chr12_122733127_GTCTT_G	280	0.42381	0.613137	-0.0277159	0.0547753	INDEL	356	840	0.84114	ENSG00000111011	ENSG00000111011	NA	rs753406070
QTS000010	ftp://ftp.ebi.ac.uk/pub/databases/spot/eQTL/sumstats/QTS000010/QTD000081/QTD000081.all.tsv.gz	ILMN_2358278	12	122733127	GTCTT	G	chr12_122733127_GTCTT_G	280	0.42381	0.613137	-0.0277159	0.0547753	INDEL	356	840	0.84114	ENSG00000111011	ENSG00000111011	NA	rs144882064
QTS000010	ftp://ftp.ebi.ac.uk/pub/databases/spot/eQTL/sumstats/QTS000010/QTD000081/QTD000081.all.tsv.gz	ILMN_2358278	12	122733127	GTCTT	G	chr12_122733127_GTCTT_G	280	0.42381	0.613137	-0.0277159	0.0547753	INDEL	356	840	0.84114	ENSG00000111011	ENSG00000111011	NA	rs576518157
QTS000010	ftp://ftp.ebi.ac.uk/pub/databases/spot/eQTL/sumstats/QTS000010/QTD000081/QTD000081.all.tsv.gz	ILMN_2358278	12	122733127	GTCTT	G	chr12_122733127_GTCTT_G	280	0.42381	0.613137	-0.0277159	0.0547753	INDEL	356	840	0.84114	ENSG00000111011	ENSG00000111011	NA	rs371529755
QTS000010	ftp://ftp.ebi.ac.uk/pub/databases/spot/eQTL/sumstats/QTS000010/QTD000081/QTD000081.all.tsv.gz	ILMN_2358278	12	122733127	GTCTTTCTT	G	chr12_122733127_GTCTTTCTT_G	43	0.0511905	0.706801	0.0456488	0.12127	INDEL	43	840	0.85723	ENSG00000111011	ENSG00000111011	NA	rs148478846
QTS000010	ftp://ftp.ebi.ac.uk/pub/databases/spot/eQTL/sumstats/QTS000010/QTD000081/QTD000081.all.tsv.gz	ILMN_2358278	12	122733127	GTCTTTCTT	G	chr12_122733127_GTCTTTCTT_G	43	0.0511905	0.706801	0.0456488	0.12127	INDEL	43	840	0.85723	ENSG00000111011	ENSG00000111011	NA	rs377279922
QTS000010	ftp://ftp.ebi.ac.uk/pub/databases/spot/eQTL/sumstats/QTS000010/QTD000081/QTD000081.all.tsv.gz	ILMN_2378081	12	122733127	GTCTT	G	chr12_122733127_GTCTT_G	280	0.42381	0.599725	-0.0411428	0.078336	INDEL	356	840	0.84114	ENSG00000110987	ENSG00000110987	NA	rs34564231
QTS000010	ftp://ftp.ebi.ac.uk/pub/databases/spot/eQTL/sumstats/QTS000010/QTD000081/QTD000081.all.tsv.gz	ILMN_2378081	12	122733127	GTCTT	G	chr12_122733127_GTCTT_G	280	0.42381	0.599725	-0.0411428	0.078336	INDEL	356	840	0.84114	ENSG00000110987	ENSG00000110987	NA	rs753406070
QTS000010	ftp://ftp.ebi.ac.uk/pub/databases/spot/eQTL/sumstats/QTS000010/QTD000081/QTD000081.all.tsv.gz	ILMN_2378081	12	122733127	GTCTT	G	chr12_122733127_GTCTT_G	280	0.42381	0.599725	-0.0411428	0.078336	INDEL	356	840	0.84114	ENSG00000110987	ENSG00000110987	NA	rs144882064
QTS000010	ftp://ftp.ebi.ac.uk/pub/databases/spot/eQTL/sumstats/QTS000010/QTD000081/QTD000081.all.tsv.gz	ILMN_2378081	12	122733127	GTCTT	G	chr12_122733127_GTCTT_G	280	0.42381	0.599725	-0.0411428	0.078336	INDEL	356	840	0.84114	ENSG00000110987	ENSG00000110987	NA	rs576518157
QTS000010	ftp://ftp.ebi.ac.uk/pub/databases/spot/eQTL/sumstats/QTS000010/QTD000081/QTD000081.all.tsv.gz	ILMN_2378081	12	122733127	GTCTT	G	chr12_122733127_GTCTT_G	280	0.42381	0.599725	-0.0411428	0.078336	INDEL	356	840	0.84114	ENSG00000110987	ENSG00000110987	NA	rs371529755
QTS000010	ftp://ftp.ebi.ac.uk/pub/databases/spot/eQTL/sumstats/QTS000010/QTD000081/QTD000081.all.tsv.gz	ILMN_2378081	12	122733127	GTCTTTCTT	G	chr12_122733127_GTCTTTCTT_G	43	0.0511905	0.474118	-0.124204	0.173358	INDEL	43	840	0.85723	ENSG00000110987	ENSG00000110987	NA	rs148478846
QTS000010	ftp://ftp.ebi.ac.uk/pub/databases/spot/eQTL/sumstats/QTS000010/QTD000081/QTD000081.all.tsv.gz	ILMN_2378081	12	122733127	GTCTTTCTT	G	chr12_122733127_GTCTTTCTT_G	43	0.0511905	0.474118	-0.124204	0.173358	INDEL	43	840	0.85723	ENSG00000110987	ENSG00000110987	NA	rs377279922
QTS000010	ftp://ftp.ebi.ac.uk/pub/databases/spot/eQTL/sumstats/QTS000010/QTD000081/QTD000081.all.tsv.gz	ILMN_2393144	12	122733127	GTCTT	G	chr12_122733127_GTCTT_G	280	0.42381	0.525246	0.0351393	0.0552652	INDEL	356	840	0.84114	ENSG00000182196	ENSG00000182196	NA	rs34564231
QTS000010	ftp://ftp.ebi.ac.uk/pub/databases/spot/eQTL/sumstats/QTS000010/QTD000081/QTD000081.all.tsv.gz	ILMN_2393144	12	122733127	GTCTT	G	chr12_122733127_GTCTT_G	280	0.42381	0.525246	0.0351393	0.0552652	INDEL	356	840	0.84114	ENSG00000182196	ENSG00000182196	NA	rs753406070
QTS000010	ftp://ftp.ebi.ac.uk/pub/databases/spot/eQTL/sumstats/QTS000010/QTD000081/QTD000081.all.tsv.gz	ILMN_2393144	12	122733127	GTCTT	G	chr12_122733127_GTCTT_G	280	0.42381	0.525246	0.0351393	0.0552652	INDEL	356	840	0.84114	ENSG00000182196	ENSG00000182196	NA	rs144882064
QTS000010	ftp://ftp.ebi.ac.uk/pub/databases/spot/eQTL/sumstats/QTS000010/QTD000081/QTD000081.all.tsv.gz	ILMN_2393144	12	122733127	GTCTT	G	chr12_122733127_GTCTT_G	280	0.42381	0.525246	0.0351393	0.0552652	INDEL	356	840	0.84114	ENSG00000182196	ENSG00000182196	NA	rs576518157
QTS000010	ftp://ftp.ebi.ac.uk/pub/databases/spot/eQTL/sumstats/QTS000010/QTD000081/QTD000081.all.tsv.gz	ILMN_2393144	12	122733127	GTCTT	G	chr12_122733127_GTCTT_G	280	0.42381	0.525246	0.0351393	0.0552652	INDEL	356	840	0.84114	ENSG00000182196	ENSG00000182196	NA	rs371529755
QTS000010	ftp://ftp.ebi.ac.uk/pub/databases/spot/eQTL/sumstats/QTS000010/QTD000081/QTD000081.all.tsv.gz	ILMN_2393144	12	122733127	GTCTTTCTT	G	chr12_122733127_GTCTTTCTT_G	43	0.0511905	0.294629	-0.128269	0.122233	INDEL	43	840	0.85723	ENSG00000182196	ENSG00000182196	NA	rs148478846
QTS000010	ftp://ftp.ebi.ac.uk/pub/databases/spot/eQTL/sumstats/QTS000010/QTD000081/QTD000081.all.tsv.gz	ILMN_2393144	12	122733127	GTCTTTCTT	G	chr12_122733127_GTCTTTCTT_G	43	0.0511905	0.294629	-0.128269	0.122233	INDEL	43	840	0.85723	ENSG00000182196	ENSG00000182196	NA	rs377279922
QTS000010	ftp://ftp.ebi.ac.uk/pub/databases/spot/eQTL/sumstats/QTS000010/QTD000081/QTD000081.all.tsv.gz	ILMN_2395285	12	122733127	GTCTT	G	chr12_122733127_GTCTT_G	280	0.42381	0.491478	0.0318082	0.0461935	INDEL	356	840	0.84114	ENSG00000184209	ENSG00000184209	NA	rs34564231
QTS000010	ftp://ftp.ebi.ac.uk/pub/databases/spot/eQTL/sumstats/QTS000010/QTD000081/QTD000081.all.tsv.gz	ILMN_2395285	12	122733127	GTCTT	G	chr12_122733127_GTCTT_G	280	0.42381	0.491478	0.0318082	0.0461935	INDEL	356	840	0.84114	ENSG00000184209	ENSG00000184209	NA	rs753406070
QTS000010	ftp://ftp.ebi.ac.uk/pub/databases/spot/eQTL/sumstats/QTS000010/QTD000081/QTD000081.all.tsv.gz	ILMN_2395285	12	122733127	GTCTT	G	chr12_122733127_GTCTT_G	280	0.42381	0.491478	0.0318082	0.0461935	INDEL	356	840	0.84114	ENSG00000184209	ENSG00000184209	NA	rs144882064
QTS000010	ftp://ftp.ebi.ac.uk/pub/databases/spot/eQTL/sumstats/QTS000010/QTD000081/QTD000081.all.tsv.gz	ILMN_2395285	12	122733127	GTCTT	G	chr12_122733127_GTCTT_G	280	0.42381	0.491478	0.0318082	0.0461935	INDEL	356	840	0.84114	ENSG00000184209	ENSG00000184209	NA	rs576518157
QTS000010	ftp://ftp.ebi.ac.uk/pub/databases/spot/eQTL/sumstats/QTS000010/QTD000081/QTD000081.all.tsv.gz	ILMN_2395285	12	122733127	GTCTT	G	chr12_122733127_GTCTT_G	280	0.42381	0.491478	0.0318082	0.0461935	INDEL	356	840	0.84114	ENSG00000184209	ENSG00000184209	NA	rs371529755
QTS000010	ftp://ftp.ebi.ac.uk/pub/databases/spot/eQTL/sumstats/QTS000010/QTD000081/QTD000081.all.tsv.gz	ILMN_2395285	12	122733127	GTCTTTCTT	G	chr12_122733127_GTCTTTCTT_G	43	0.0511905	0.835023	0.0213213	0.10231	INDEL	43	840	0.85723	ENSG00000184209	ENSG00000184209	NA	rs148478846
QTS000010	ftp://ftp.ebi.ac.uk/pub/databases/spot/eQTL/sumstats/QTS000010/QTD000081/QTD000081.all.tsv.gz	ILMN_2395285	12	122733127	GTCTTTCTT	G	chr12_122733127_GTCTTTCTT_G	43	0.0511905	0.835023	0.0213213	0.10231	INDEL	43	840	0.85723	ENSG00000184209	ENSG00000184209	NA	rs377279922
QTS000010	ftp://ftp.ebi.ac.uk/pub/databases/spot/eQTL/sumstats/QTS000010/QTD000081/QTD000081.all.tsv.gz	ILMN_2396148	12	122733127	GTCTT	G	chr12_122733127_GTCTT_G	280	0.42381	0.44767	0.0600435	0.0789999	INDEL	356	840	0.84114	ENSG00000130787	ENSG00000130787	NA	rs34564231
QTS000010	ftp://ftp.ebi.ac.uk/pub/databases/spot/eQTL/sumstats/QTS000010/QTD000081/QTD000081.all.tsv.gz	ILMN_2396148	12	122733127	GTCTT	G	chr12_122733127_GTCTT_G	280	0.42381	0.44767	0.0600435	0.0789999	INDEL	356	840	0.84114	ENSG00000130787	ENSG00000130787	NA	rs753406070
QTS000010	ftp://ftp.ebi.ac.uk/pub/databases/spot/eQTL/sumstats/QTS000010/QTD000081/QTD000081.all.tsv.gz	ILMN_2396148	12	122733127	GTCTT	G	chr12_122733127_GTCTT_G	280	0.42381	0.44767	0.0600435	0.0789999	INDEL	356	840	0.84114	ENSG00000130787	ENSG00000130787	NA	rs144882064
QTS000010	ftp://ftp.ebi.ac.uk/pub/databases/spot/eQTL/sumstats/QTS000010/QTD000081/QTD000081.all.tsv.gz	ILMN_2396148	12	122733127	GTCTT	G	chr12_122733127_GTCTT_G	280	0.42381	0.44767	0.0600435	0.0789999	INDEL	356	840	0.84114	ENSG00000130787	ENSG00000130787	NA	rs576518157
QTS000010	ftp://ftp.ebi.ac.uk/pub/databases/spot/eQTL/sumstats/QTS000010/QTD000081/QTD000081.all.tsv.gz	ILMN_2396148	12	122733127	GTCTT	G	chr12_122733127_GTCTT_G	280	0.42381	0.44767	0.0600435	0.0789999	INDEL	356	840	0.84114	ENSG00000130787	ENSG00000130787	NA	rs371529755
QTS000010	ftp://ftp.ebi.ac.uk/pub/databases/spot/eQTL/sumstats/QTS000010/QTD000081/QTD000081.all.tsv.gz	ILMN_2396148	12	122733127	GTCTTTCTT	G	chr12_122733127_GTCTTTCTT_G	43	0.0511905	0.130886	-0.264153	0.17451	INDEL	43	840	0.85723	ENSG00000130787	ENSG00000130787	NA	rs148478846
QTS000010	ftp://ftp.ebi.ac.uk/pub/databases/spot/eQTL/sumstats/QTS000010/QTD000081/QTD000081.all.tsv.gz	ILMN_2396148	12	122733127	GTCTTTCTT	G	chr12_122733127_GTCTTTCTT_G	43	0.0511905	0.130886	-0.264153	0.17451	INDEL	43	840	0.85723	ENSG00000130787	ENSG00000130787	NA	rs377279922
QTS000010	ftp://ftp.ebi.ac.uk/pub/databases/spot/eQTL/sumstats/QTS000010/QTD000081/QTD000081.all.tsv.gz	ILMN_2404085	12	122733127	GTCTT	G	chr12_122733127_GTCTT_G	280	0.42381	0.413635	0.0223398	0.0272984	INDEL	356	840	0.84114	ENSG00000130779	ENSG00000130779	NA	rs34564231
QTS000010	ftp://ftp.ebi.ac.uk/pub/databases/spot/eQTL/sumstats/QTS000010/QTD000081/QTD000081.all.tsv.gz	ILMN_2404085	12	122733127	GTCTT	G	chr12_122733127_GTCTT_G	280	0.42381	0.413635	0.0223398	0.0272984	INDEL	356	840	0.84114	ENSG00000130779	ENSG00000130779	NA	rs753406070
QTS000010	ftp://ftp.ebi.ac.uk/pub/databases/spot/eQTL/sumstats/QTS000010/QTD000081/QTD000081.all.tsv.gz	ILMN_2404085	12	122733127	GTCTT	G	chr12_122733127_GTCTT_G	280	0.42381	0.413635	0.0223398	0.0272984	INDEL	356	840	0.84114	ENSG00000130779	ENSG00000130779	NA	rs144882064
QTS000010	ftp://ftp.ebi.ac.uk/pub/databases/spot/eQTL/sumstats/QTS000010/QTD000081/QTD000081.all.tsv.gz	ILMN_2404085	12	122733127	GTCTT	G	chr12_122733127_GTCTT_G	280	0.42381	0.413635	0.0223398	0.0272984	INDEL	356	840	0.84114	ENSG00000130779	ENSG00000130779	NA	rs576518157
QTS000010	ftp://ftp.ebi.ac.uk/pub/databases/spot/eQTL/sumstats/QTS000010/QTD000081/QTD000081.all.tsv.gz	ILMN_2404085	12	122733127	GTCTT	G	chr12_122733127_GTCTT_G	280	0.42381	0.413635	0.0223398	0.0272984	INDEL	356	840	0.84114	ENSG00000130779	ENSG00000130779	NA	rs371529755
QTS000010	ftp://ftp.ebi.ac.uk/pub/databases/spot/eQTL/sumstats/QTS000010/QTD000081/QTD000081.all.tsv.gz	ILMN_2404085	12	122733127	GTCTTTCTT	G	chr12_122733127_GTCTTTCTT_G	43	0.0511905	0.063984	-0.111857	0.060223	INDEL	43	840	0.85723	ENSG00000130779	ENSG00000130779	NA	rs148478846
QTS000010	ftp://ftp.ebi.ac.uk/pub/databases/spot/eQTL/sumstats/QTS000010/QTD000081/QTD000081.all.tsv.gz	ILMN_2404085	12	122733127	GTCTTTCTT	G	chr12_122733127_GTCTTTCTT_G	43	0.0511905	0.063984	-0.111857	0.060223	INDEL	43	840	0.85723	ENSG00000130779	ENSG00000130779	NA	rs377279922
QTS000010	ftp://ftp.ebi.ac.uk/pub/databases/spot/eQTL/sumstats/QTS000010/QTD000081/QTD000081.all.tsv.gz	ILMN_3208881	12	122733127	GTCTT	G	chr12_122733127_GTCTT_G	280	0.42381	0.903692	-0.00734076	0.0606298	INDEL	356	840	0.84114	ENSG00000183955	ENSG00000183955	NA	rs34564231
QTS000010	ftp://ftp.ebi.ac.uk/pub/databases/spot/eQTL/sumstats/QTS000010/QTD000081/QTD000081.all.tsv.gz	ILMN_3208881	12	122733127	GTCTT	G	chr12_122733127_GTCTT_G	280	0.42381	0.903692	-0.00734076	0.0606298	INDEL	356	840	0.84114	ENSG00000183955	ENSG00000183955	NA	rs753406070
QTS000010	ftp://ftp.ebi.ac.uk/pub/databases/spot/eQTL/sumstats/QTS000010/QTD000081/QTD000081.all.tsv.gz	ILMN_3208881	12	122733127	GTCTT	G	chr12_122733127_GTCTT_G	280	0.42381	0.903692	-0.00734076	0.0606298	INDEL	356	840	0.84114	ENSG00000183955	ENSG00000183955	NA	rs144882064
QTS000010	ftp://ftp.ebi.ac.uk/pub/databases/spot/eQTL/sumstats/QTS000010/QTD000081/QTD000081.all.tsv.gz	ILMN_3208881	12	122733127	GTCTT	G	chr12_122733127_GTCTT_G	280	0.42381	0.903692	-0.00734076	0.0606298	INDEL	356	840	0.84114	ENSG00000183955	ENSG00000183955	NA	rs576518157
QTS000010	ftp://ftp.ebi.ac.uk/pub/databases/spot/eQTL/sumstats/QTS000010/QTD000081/QTD000081.all.tsv.gz	ILMN_3208881	12	122733127	GTCTT	G	chr12_122733127_GTCTT_G	280	0.42381	0.903692	-0.00734076	0.0606298	INDEL	356	840	0.84114	ENSG00000183955	ENSG00000183955	NA	rs371529755
QTS000010	ftp://ftp.ebi.ac.uk/pub/databases/spot/eQTL/sumstats/QTS000010/QTD000081/QTD000081.all.tsv.gz	ILMN_3208881	12	122733127	GTCTTTCTT	G	chr12_122733127_GTCTTTCTT_G	43	0.0511905	0.692951	0.053023	0.13419	INDEL	43	840	0.85723	ENSG00000183955	ENSG00000183955	NA	rs148478846
QTS000010	ftp://ftp.ebi.ac.uk/pub/databases/spot/eQTL/sumstats/QTS000010/QTD000081/QTD000081.all.tsv.gz	ILMN_3208881	12	122733127	GTCTTTCTT	G	chr12_122733127_GTCTTTCTT_G	43	0.0511905	0.692951	0.053023	0.13419	INDEL	43	840	0.85723	ENSG00000183955	ENSG00000183955	NA	rs377279922
QTS000010	ftp://ftp.ebi.ac.uk/pub/databases/spot/eQTL/sumstats/QTS000010/QTD000081/QTD000081.all.tsv.gz	ILMN_3229052	12	122733127	GTCTT	G	chr12_122733127_GTCTT_G	280	0.42381	0.336642	0.0730422	0.0759303	INDEL	356	840	0.84114	ENSG00000184209	ENSG00000184209	NA	rs34564231
QTS000010	ftp://ftp.ebi.ac.uk/pub/databases/spot/eQTL/sumstats/QTS000010/QTD000081/QTD000081.all.tsv.gz	ILMN_3229052	12	122733127	GTCTT	G	chr12_122733127_GTCTT_G	280	0.42381	0.336642	0.0730422	0.0759303	INDEL	356	840	0.84114	ENSG00000184209	ENSG00000184209	NA	rs753406070
QTS000010	ftp://ftp.ebi.ac.uk/pub/databases/spot/eQTL/sumstats/QTS000010/QTD000081/QTD000081.all.tsv.gz	ILMN_3229052	12	122733127	GTCTT	G	chr12_122733127_GTCTT_G	280	0.42381	0.336642	0.0730422	0.0759303	INDEL	356	840	0.84114	ENSG00000184209	ENSG00000184209	NA	rs144882064
QTS000010	ftp://ftp.ebi.ac.uk/pub/databases/spot/eQTL/sumstats/QTS000010/QTD000081/QTD000081.all.tsv.gz	ILMN_3229052	12	122733127	GTCTT	G	chr12_122733127_GTCTT_G	280	0.42381	0.336642	0.0730422	0.0759303	INDEL	356	840	0.84114	ENSG00000184209	ENSG00000184209	NA	rs576518157
QTS000010	ftp://ftp.ebi.ac.uk/pub/databases/spot/eQTL/sumstats/QTS000010/QTD000081/QTD000081.all.tsv.gz	ILMN_3229052	12	122733127	GTCTT	G	chr12_122733127_GTCTT_G	280	0.42381	0.336642	0.0730422	0.0759303	INDEL	356	840	0.84114	ENSG00000184209	ENSG00000184209	NA	rs371529755
QTS000010	ftp://ftp.ebi.ac.uk/pub/databases/spot/eQTL/sumstats/QTS000010/QTD000081/QTD000081.all.tsv.gz	ILMN_3229052	12	122733127	GTCTTTCTT	G	chr12_122733127_GTCTTTCTT_G	43	0.0511905	0.124792	-0.25808	0.167786	INDEL	43	840	0.85723	ENSG00000184209	ENSG00000184209	NA	rs148478846
QTS000010	ftp://ftp.ebi.ac.uk/pub/databases/spot/eQTL/sumstats/QTS000010/QTD000081/QTD000081.all.tsv.gz	ILMN_3229052	12	122733127	GTCTTTCTT	G	chr12_122733127_GTCTTTCTT_G	43	0.0511905	0.124792	-0.25808	0.167786	INDEL	43	840	0.85723	ENSG00000184209	ENSG00000184209	NA	rs377279922
QTS000010	ftp://ftp.ebi.ac.uk/pub/databases/spot/eQTL/sumstats/QTS000010/QTD000081/QTD000081.all.tsv.gz	ILMN_3236695	12	122733127	GTCTT	G	chr12_122733127_GTCTT_G	280	0.42381	0.357484	0.0710929	0.0771725	INDEL	356	840	0.84114	ENSG00000256092	ENSG00000256092	NA	rs34564231
QTS000010	ftp://ftp.ebi.ac.uk/pub/databases/spot/eQTL/sumstats/QTS000010/QTD000081/QTD000081.all.tsv.gz	ILMN_3236695	12	122733127	GTCTT	G	chr12_122733127_GTCTT_G	280	0.42381	0.357484	0.0710929	0.0771725	INDEL	356	840	0.84114	ENSG00000256092	ENSG00000256092	NA	rs753406070
QTS000010	ftp://ftp.ebi.ac.uk/pub/databases/spot/eQTL/sumstats/QTS000010/QTD000081/QTD000081.all.tsv.gz	ILMN_3236695	12	122733127	GTCTT	G	chr12_122733127_GTCTT_G	280	0.42381	0.357484	0.0710929	0.0771725	INDEL	356	840	0.84114	ENSG00000256092	ENSG00000256092	NA	rs144882064
QTS000010	ftp://ftp.ebi.ac.uk/pub/databases/spot/eQTL/sumstats/QTS000010/QTD000081/QTD000081.all.tsv.gz	ILMN_3236695	12	122733127	GTCTT	G	chr12_122733127_GTCTT_G	280	0.42381	0.357484	0.0710929	0.0771725	INDEL	356	840	0.84114	ENSG00000256092	ENSG00000256092	NA	rs576518157
QTS000010	ftp://ftp.ebi.ac.uk/pub/databases/spot/eQTL/sumstats/QTS000010/QTD000081/QTD000081.all.tsv.gz	ILMN_3236695	12	122733127	GTCTT	G	chr12_122733127_GTCTT_G	280	0.42381	0.357484	0.0710929	0.0771725	INDEL	356	840	0.84114	ENSG00000256092	ENSG00000256092	NA	rs371529755
QTS000010	ftp://ftp.ebi.ac.uk/pub/databases/spot/eQTL/sumstats/QTS000010/QTD000081/QTD000081.all.tsv.gz	ILMN_3236695	12	122733127	GTCTTTCTT	G	chr12_122733127_GTCTTTCTT_G	43	0.0511905	0.269868	-0.188663	0.170755	INDEL	43	840	0.85723	ENSG00000256092	ENSG00000256092	NA	rs148478846
QTS000010	ftp://ftp.ebi.ac.uk/pub/databases/spot/eQTL/sumstats/QTS000010/QTD000081/QTD000081.all.tsv.gz	ILMN_3236695	12	122733127	GTCTTTCTT	G	chr12_122733127_GTCTTTCTT_G	43	0.0511905	0.269868	-0.188663	0.170755	INDEL	43	840	0.85723	ENSG00000256092	ENSG00000256092	NA	rs377279922
QTS000010	ftp://ftp.ebi.ac.uk/pub/databases/spot/eQTL/sumstats/QTS000010/QTD000081/QTD000081.all.tsv.gz	ILMN_3249006	12	122733127	GTCTT	G	chr12_122733127_GTCTT_G	280	0.42381	0.176832	0.100382	0.0741959	INDEL	356	840	0.84114	ENSG00000183955	ENSG00000183955	NA	rs34564231
QTS000010	ftp://ftp.ebi.ac.uk/pub/databases/spot/eQTL/sumstats/QTS000010/QTD000081/QTD000081.all.tsv.gz	ILMN_3249006	12	122733127	GTCTT	G	chr12_122733127_GTCTT_G	280	0.42381	0.176832	0.100382	0.0741959	INDEL	356	840	0.84114	ENSG00000183955	ENSG00000183955	NA	rs753406070
QTS000010	ftp://ftp.ebi.ac.uk/pub/databases/spot/eQTL/sumstats/QTS000010/QTD000081/QTD000081.all.tsv.gz	ILMN_3249006	12	122733127	GTCTT	G	chr12_122733127_GTCTT_G	280	0.42381	0.176832	0.100382	0.0741959	INDEL	356	840	0.84114	ENSG00000183955	ENSG00000183955	NA	rs144882064
QTS000010	ftp://ftp.ebi.ac.uk/pub/databases/spot/eQTL/sumstats/QTS000010/QTD000081/QTD000081.all.tsv.gz	ILMN_3249006	12	122733127	GTCTT	G	chr12_122733127_GTCTT_G	280	0.42381	0.176832	0.100382	0.0741959	INDEL	356	840	0.84114	ENSG00000183955	ENSG00000183955	NA	rs576518157
QTS000010	ftp://ftp.ebi.ac.uk/pub/databases/spot/eQTL/sumstats/QTS000010/QTD000081/QTD000081.all.tsv.gz	ILMN_3249006	12	122733127	GTCTT	G	chr12_122733127_GTCTT_G	280	0.42381	0.176832	0.100382	0.0741959	INDEL	356	840	0.84114	ENSG00000183955	ENSG00000183955	NA	rs371529755
QTS000010	ftp://ftp.ebi.ac.uk/pub/databases/spot/eQTL/sumstats/QTS000010/QTD000081/QTD000081.all.tsv.gz	ILMN_3249006	12	122733127	GTCTTTCTT	G	chr12_122733127_GTCTTTCTT_G	43	0.0511905	0.655993	0.0733642	0.164574	INDEL	43	840	0.85723	ENSG00000183955	ENSG00000183955	NA	rs148478846
QTS000010	ftp://ftp.ebi.ac.uk/pub/databases/spot/eQTL/sumstats/QTS000010/QTD000081/QTD000081.all.tsv.gz	ILMN_3249006	12	122733127	GTCTTTCTT	G	chr12_122733127_GTCTTTCTT_G	43	0.0511905	0.655993	0.0733642	0.164574	INDEL	43	840	0.85723	ENSG00000183955	ENSG00000183955	NA	rs377279922
QTS000010	ftp://ftp.ebi.ac.uk/pub/databases/spot/eQTL/sumstats/QTS000010/QTD000081/QTD000081.all.tsv.gz	ILMN_1651936	12	122734185	C	T	chr12_122734185_C_T	14	0.0166667	0.491804	0.177825	0.258442	SNP	14	840	0.86232	ENSG00000183955	ENSG00000183955	NA	rs147693262
QTS000010	ftp://ftp.ebi.ac.uk/pub/databases/spot/eQTL/sumstats/QTS000010/QTD000081/QTD000081.all.tsv.gz	ILMN_1652918	12	122734185	C	T	chr12_122734185_C_T	14	0.0166667	0.145609	0.434845	0.298243	SNP	14	840	0.86232	ENSG00000139725	ENSG00000139725	NA	rs147693262
QTS000010	ftp://ftp.ebi.ac.uk/pub/databases/spot/eQTL/sumstats/QTS000010/QTD000081/QTD000081.all.tsv.gz	ILMN_1654421	12	122734185	C	T	chr12_122734185_C_T	14	0.0166667	0.535886	-0.175777	0.283706	SNP	14	840	0.86232	ENSG00000051825	ENSG00000051825	NA	rs147693262
QTS000010	ftp://ftp.ebi.ac.uk/pub/databases/spot/eQTL/sumstats/QTS000010/QTD000081/QTD000081.all.tsv.gz	ILMN_1654939	12	122734185	C	T	chr12_122734185_C_T	14	0.0166667	0.0733462	0.465613	0.259346	SNP	14	840	0.86232	ENSG00000086598	ENSG00000086598	NA	rs147693262
QTS000010	ftp://ftp.ebi.ac.uk/pub/databases/spot/eQTL/sumstats/QTS000010/QTD000081/QTD000081.all.tsv.gz	ILMN_1662316	12	122734185	C	T	chr12_122734185_C_T	14	0.0166667	0.213525	0.337145	0.270606	SNP	14	840	0.86232	ENSG00000139719	ENSG00000139719	NA	rs147693262
QTS000010	ftp://ftp.ebi.ac.uk/pub/databases/spot/eQTL/sumstats/QTS000010/QTD000081/QTD000081.all.tsv.gz	ILMN_1663370	12	122734185	C	T	chr12_122734185_C_T	14	0.0166667	0.939885	0.0233243	0.309087	SNP	14	840	0.86232	ENSG00000130783	ENSG00000130783	NA	rs147693262
QTS000010	ftp://ftp.ebi.ac.uk/pub/databases/spot/eQTL/sumstats/QTS000010/QTD000081/QTD000081.all.tsv.gz	ILMN_1665335	12	122734185	C	T	chr12_122734185_C_T	14	0.0166667	0.117381	-0.33555	0.213835	SNP	14	840	0.86232	ENSG00000184047	ENSG00000184047	NA	rs147693262
QTS000010	ftp://ftp.ebi.ac.uk/pub/databases/spot/eQTL/sumstats/QTS000010/QTD000081/QTD000081.all.tsv.gz	ILMN_1665996	12	122734185	C	T	chr12_122734185_C_T	14	0.0166667	0.868787	-0.0454916	0.2752	SNP	14	840	0.86232	ENSG00000110987	ENSG00000110987	NA	rs147693262
QTS000010	ftp://ftp.ebi.ac.uk/pub/databases/spot/eQTL/sumstats/QTS000010/QTD000081/QTD000081.all.tsv.gz	ILMN_1667510	12	122734185	C	T	chr12_122734185_C_T	14	0.0166667	0.835915	0.0425019	0.205071	SNP	14	840	0.86232	ENSG00000130921	ENSG00000130921	NA	rs147693262
QTS000010	ftp://ftp.ebi.ac.uk/pub/databases/spot/eQTL/sumstats/QTS000010/QTD000081/QTD000081.all.tsv.gz	ILMN_1668743	12	122734185	C	T	chr12_122734185_C_T	14	0.0166667	0.390854	0.216177	0.251664	SNP	14	840	0.86232	ENSG00000150977	ENSG00000150977	NA	rs147693262
QTS000010	ftp://ftp.ebi.ac.uk/pub/databases/spot/eQTL/sumstats/QTS000010/QTD000081/QTD000081.all.tsv.gz	ILMN_1677693	12	122734185	C	T	chr12_122734185_C_T	14	0.0166667	0.00253672	-0.938789	0.309028	SNP	14	840	0.86232	ENSG00000255398	ENSG00000255398	NA	rs147693262
QTS000010	ftp://ftp.ebi.ac.uk/pub/databases/spot/eQTL/sumstats/QTS000010/QTD000081/QTD000081.all.tsv.gz	ILMN_1678490	12	122734185	C	T	chr12_122734185_C_T	14	0.0166667	0.784478	-0.0575368	0.210241	SNP	14	840	0.86232	ENSG00000150977	ENSG00000150977	NA	rs147693262
QTS000010	ftp://ftp.ebi.ac.uk/pub/databases/spot/eQTL/sumstats/QTS000010/QTD000081/QTD000081.all.tsv.gz	ILMN_1684038	12	122734185	C	T	chr12_122734185_C_T	14	0.0166667	0.567245	0.171475	0.299476	SNP	14	840	0.86232	ENSG00000130779	ENSG00000130779	NA	rs147693262
QTS000010	ftp://ftp.ebi.ac.uk/pub/databases/spot/eQTL/sumstats/QTS000010/QTD000081/QTD000081.all.tsv.gz	ILMN_1693987	12	122734185	C	T	chr12_122734185_C_T	14	0.0166667	0.20564	-0.396027	0.312403	SNP	14	840	0.86232	ENSG00000175727	ENSG00000175727	NA	rs147693262
QTS000010	ftp://ftp.ebi.ac.uk/pub/databases/spot/eQTL/sumstats/QTS000010/QTD000081/QTD000081.all.tsv.gz	ILMN_1700380	12	122734185	C	T	chr12_122734185_C_T	14	0.0166667	0.4857	-0.202684	0.29046	SNP	14	840	0.86232	ENSG00000185344	ENSG00000185344	NA	rs147693262
QTS000010	ftp://ftp.ebi.ac.uk/pub/databases/spot/eQTL/sumstats/QTS000010/QTD000081/QTD000081.all.tsv.gz	ILMN_1701905	12	122734185	C	T	chr12_122734185_C_T	14	0.0166667	0.321907	0.309378	0.311948	SNP	14	840	0.86232	ENSG00000130783	ENSG00000130783	NA	rs147693262
QTS000010	ftp://ftp.ebi.ac.uk/pub/databases/spot/eQTL/sumstats/QTS000010/QTD000081/QTD000081.all.tsv.gz	ILMN_1704019	12	122734185	C	T	chr12_122734185_C_T	14	0.0166667	0.922265	-0.0304288	0.311637	SNP	14	840	0.86232	ENSG00000111325	ENSG00000111325	NA	rs147693262
QTS000010	ftp://ftp.ebi.ac.uk/pub/databases/spot/eQTL/sumstats/QTS000010/QTD000081/QTD000081.all.tsv.gz	ILMN_1706345	12	122734185	C	T	chr12_122734185_C_T	14	0.0166667	0.469642	0.223564	0.308901	SNP	14	840	0.86232	ENSG00000168778	ENSG00000168778	NA	rs147693262
QTS000010	ftp://ftp.ebi.ac.uk/pub/databases/spot/eQTL/sumstats/QTS000010/QTD000081/QTD000081.all.tsv.gz	ILMN_1706886	12	122734185	C	T	chr12_122734185_C_T	14	0.0166667	0.716587	-0.111212	0.306135	SNP	14	840	0.86232	ENSG00000110987	ENSG00000110987	NA	rs147693262
QTS000010	ftp://ftp.ebi.ac.uk/pub/databases/spot/eQTL/sumstats/QTS000010/QTD000081/QTD000081.all.tsv.gz	ILMN_1710427	12	122734185	C	T	chr12_122734185_C_T	14	0.0166667	0.321607	0.252751	0.254693	SNP	14	840	0.86232	ENSG00000139722	ENSG00000139722	NA	rs147693262
QTS000010	ftp://ftp.ebi.ac.uk/pub/databases/spot/eQTL/sumstats/QTS000010/QTD000081/QTD000081.all.tsv.gz	ILMN_1711699	12	122734185	C	T	chr12_122734185_C_T	14	0.0166667	0.722803	0.110338	0.310843	SNP	14	840	0.86232	ENSG00000130787	ENSG00000130787	NA	rs147693262
QTS000010	ftp://ftp.ebi.ac.uk/pub/databases/spot/eQTL/sumstats/QTS000010/QTD000081/QTD000081.all.tsv.gz	ILMN_1723058	12	122734185	C	T	chr12_122734185_C_T	14	0.0166667	0.422913	-0.233568	0.291163	SNP	14	840	0.86232	ENSG00000130779	ENSG00000130779	NA	rs147693262
QTS000010	ftp://ftp.ebi.ac.uk/pub/databases/spot/eQTL/sumstats/QTS000010/QTD000081/QTD000081.all.tsv.gz	ILMN_1725187	12	122734185	C	T	chr12_122734185_C_T	14	0.0166667	0.434856	0.21673	0.27726	SNP	14	840	0.86232	ENSG00000090975	ENSG00000090975	NA	rs147693262
QTS000010	ftp://ftp.ebi.ac.uk/pub/databases/spot/eQTL/sumstats/QTS000010/QTD000081/QTD000081.all.tsv.gz	ILMN_1725666	12	122734185	C	T	chr12_122734185_C_T	14	0.0166667	0.671711	0.102215	0.241012	SNP	14	840	0.86232	ENSG00000111358	ENSG00000111358	NA	rs147693262
QTS000010	ftp://ftp.ebi.ac.uk/pub/databases/spot/eQTL/sumstats/QTS000010/QTD000081/QTD000081.all.tsv.gz	ILMN_1732516	12	122734185	C	T	chr12_122734185_C_T	14	0.0166667	0.352356	0.251874	0.270512	SNP	14	840	0.86232	ENSG00000184445	ENSG00000184445	NA	rs147693262
QTS000010	ftp://ftp.ebi.ac.uk/pub/databases/spot/eQTL/sumstats/QTS000010/QTD000081/QTD000081.all.tsv.gz	ILMN_1732767	12	122734185	C	T	chr12_122734185_C_T	14	0.0166667	0.327421	-0.252176	0.257189	SNP	14	840	0.86232	ENSG00000110801	ENSG00000110801	NA	rs147693262
QTS000010	ftp://ftp.ebi.ac.uk/pub/databases/spot/eQTL/sumstats/QTS000010/QTD000081/QTD000081.all.tsv.gz	ILMN_1739943	12	122734185	C	T	chr12_122734185_C_T	14	0.0166667	0.712368	0.0815358	0.221003	SNP	14	840	0.86232	ENSG00000139697	ENSG00000139697	NA	rs147693262
QTS000010	ftp://ftp.ebi.ac.uk/pub/databases/spot/eQTL/sumstats/QTS000010/QTD000081/QTD000081.all.tsv.gz	ILMN_1745688	12	122734185	C	T	chr12_122734185_C_T	14	0.0166667	0.90181	-0.0385844	0.312543	SNP	14	840	0.86232	ENSG00000158104	ENSG00000158104	NA	rs147693262
QTS000010	ftp://ftp.ebi.ac.uk/pub/databases/spot/eQTL/sumstats/QTS000010/QTD000081/QTD000081.all.tsv.gz	ILMN_1750497	12	122734185	C	T	chr12_122734185_C_T	14	0.0166667	0.788604	-0.0837559	0.312171	SNP	14	840	0.86232	ENSG00000182782	ENSG00000182782	NA	rs147693262
QTS000010	ftp://ftp.ebi.ac.uk/pub/databases/spot/eQTL/sumstats/QTS000010/QTD000081/QTD000081.all.tsv.gz	ILMN_1753716	12	122734185	C	T	chr12_122734185_C_T	14	0.0166667	0.992957	0.0017455	0.197612	SNP	14	840	0.86232	ENSG00000111361	ENSG00000111361	NA	rs147693262
QTS000010	ftp://ftp.ebi.ac.uk/pub/databases/spot/eQTL/sumstats/QTS000010/QTD000081/QTD000081.all.tsv.gz	ILMN_1757910	12	122734185	C	T	chr12_122734185_C_T	14	0.0166667	0.873197	-0.0500484	0.313389	SNP	14	840	0.86232	ENSG00000130787	ENSG00000130787	NA	rs147693262
QTS000010	ftp://ftp.ebi.ac.uk/pub/databases/spot/eQTL/sumstats/QTS000010/QTD000081/QTD000081.all.tsv.gz	ILMN_1760954	12	122734185	C	T	chr12_122734185_C_T	14	0.0166667	0.562613	-0.119695	0.20657	SNP	14	840	0.86232	ENSG00000139726	ENSG00000139726	NA	rs147693262
QTS000010	ftp://ftp.ebi.ac.uk/pub/databases/spot/eQTL/sumstats/QTS000010/QTD000081/QTD000081.all.tsv.gz	ILMN_1771260	12	122734185	C	T	chr12_122734185_C_T	14	0.0166667	0.769496	0.0901752	0.307523	SNP	14	840	0.86232	ENSG00000176383	ENSG00000176383	NA	rs147693262
QTS000010	ftp://ftp.ebi.ac.uk/pub/databases/spot/eQTL/sumstats/QTS000010/QTD000081/QTD000081.all.tsv.gz	ILMN_1772845	12	122734185	C	T	chr12_122734185_C_T	14	0.0166667	0.981252	0.00502367	0.21365	SNP	14	840	0.86232	ENSG00000184209	ENSG00000184209	NA	rs147693262
QTS000010	ftp://ftp.ebi.ac.uk/pub/databases/spot/eQTL/sumstats/QTS000010/QTD000081/QTD000081.all.tsv.gz	ILMN_1779835	12	122734185	C	T	chr12_122734185_C_T	14	0.0166667	0.696742	-0.110177	0.282506	SNP	14	840	0.86232	ENSG00000182196	ENSG00000182196	NA	rs147693262
QTS000010	ftp://ftp.ebi.ac.uk/pub/databases/spot/eQTL/sumstats/QTS000010/QTD000081/QTD000081.all.tsv.gz	ILMN_1787845	12	122734185	C	T	chr12_122734185_C_T	14	0.0166667	0.435881	-0.244954	0.314067	SNP	14	840	0.86232	ENSG00000130787	ENSG00000130787	NA	rs147693262
QTS000010	ftp://ftp.ebi.ac.uk/pub/databases/spot/eQTL/sumstats/QTS000010/QTD000081/QTD000081.all.tsv.gz	ILMN_1788887	12	122734185	C	T	chr12_122734185_C_T	14	0.0166667	0.617137	0.132697	0.265237	SNP	14	840	0.86232	ENSG00000212694	ENSG00000212694	NA	rs147693262
QTS000010	ftp://ftp.ebi.ac.uk/pub/databases/spot/eQTL/sumstats/QTS000010/QTD000081/QTD000081.all.tsv.gz	ILMN_1788928	12	122734185	C	T	chr12_122734185_C_T	14	0.0166667	0.0210558	0.708493	0.30591	SNP	14	840	0.86232	ENSG00000150967	ENSG00000150967	NA	rs147693262
QTS000010	ftp://ftp.ebi.ac.uk/pub/databases/spot/eQTL/sumstats/QTS000010/QTD000081/QTD000081.all.tsv.gz	ILMN_1791149	12	122734185	C	T	chr12_122734185_C_T	14	0.0166667	0.757423	-0.0575181	0.186097	SNP	14	840	0.86232	ENSG00000182196	ENSG00000182196	NA	rs147693262
QTS000010	ftp://ftp.ebi.ac.uk/pub/databases/spot/eQTL/sumstats/QTS000010/QTD000081/QTD000081.all.tsv.gz	ILMN_1792092	12	122734185	C	T	chr12_122734185_C_T	14	0.0166667	0.0799393	0.335875	0.191334	SNP	14	840	0.86232	ENSG00000033030	ENSG00000033030	NA	rs147693262
QTS000010	ftp://ftp.ebi.ac.uk/pub/databases/spot/eQTL/sumstats/QTS000010/QTD000081/QTD000081.all.tsv.gz	ILMN_1797425	12	122734185	C	T	chr12_122734185_C_T	14	0.0166667	0.821273	-0.0620495	0.274488	SNP	14	840	0.86232	ENSG00000111364	ENSG00000111364	NA	rs147693262
QTS000010	ftp://ftp.ebi.ac.uk/pub/databases/spot/eQTL/sumstats/QTS000010/QTD000081/QTD000081.all.tsv.gz	ILMN_1800341	12	122734185	C	T	chr12_122734185_C_T	14	0.0166667	0.606567	-0.161068	0.312521	SNP	14	840	0.86232	ENSG00000158023	ENSG00000158023	NA	rs147693262
QTS000010	ftp://ftp.ebi.ac.uk/pub/databases/spot/eQTL/sumstats/QTS000010/QTD000081/QTD000081.all.tsv.gz	ILMN_1805643	12	122734185	C	T	chr12_122734185_C_T	14	0.0166667	0.961279	0.0148899	0.306515	SNP	14	840	0.86232	ENSG00000188026	ENSG00000188026	NA	rs147693262
QTS000010	ftp://ftp.ebi.ac.uk/pub/databases/spot/eQTL/sumstats/QTS000010/QTD000081/QTD000081.all.tsv.gz	ILMN_1807704	12	122734185	C	T	chr12_122734185_C_T	14	0.0166667	0.549515	0.171424	0.286188	SNP	14	840	0.86232	ENSG00000212694	ENSG00000212694	NA	rs147693262
QTS000010	ftp://ftp.ebi.ac.uk/pub/databases/spot/eQTL/sumstats/QTS000010/QTD000081/QTD000081.all.tsv.gz	ILMN_1811272	12	122734185	C	T	chr12_122734185_C_T	14	0.0166667	0.179048	-0.425553	0.316156	SNP	14	840	0.86232	ENSG00000196917	ENSG00000196917	NA	rs147693262
QTS000010	ftp://ftp.ebi.ac.uk/pub/databases/spot/eQTL/sumstats/QTS000010/QTD000081/QTD000081.all.tsv.gz	ILMN_1812721	12	122734185	C	T	chr12_122734185_C_T	14	0.0166667	0.929436	0.0265507	0.299638	SNP	14	840	0.86232	ENSG00000130787	ENSG00000130787	NA	rs147693262
QTS000010	ftp://ftp.ebi.ac.uk/pub/databases/spot/eQTL/sumstats/QTS000010/QTD000081/QTD000081.all.tsv.gz	ILMN_1813573	12	122734185	C	T	chr12_122734185_C_T	14	0.0166667	0.530619	-0.184279	0.293624	SNP	14	840	0.86232	ENSG00000139718	ENSG00000139718	NA	rs147693262
QTS000010	ftp://ftp.ebi.ac.uk/pub/databases/spot/eQTL/sumstats/QTS000010/QTD000081/QTD000081.all.tsv.gz	ILMN_1849192	12	122734185	C	T	chr12_122734185_C_T	14	0.0166667	0.630417	0.149096	0.309646	SNP	14	840	0.86232	ENSG00000256546	ENSG00000256546	NA	rs147693262
QTS000010	ftp://ftp.ebi.ac.uk/pub/databases/spot/eQTL/sumstats/QTS000010/QTD000081/QTD000081.all.tsv.gz	ILMN_2098947	12	122734185	C	T	chr12_122734185_C_T	14	0.0166667	0.121136	0.368441	0.237201	SNP	14	840	0.86232	ENSG00000212694	ENSG00000212694	NA	rs147693262
QTS000010	ftp://ftp.ebi.ac.uk/pub/databases/spot/eQTL/sumstats/QTS000010/QTD000081/QTD000081.all.tsv.gz	ILMN_2133125	12	122734185	C	T	chr12_122734185_C_T	14	0.0166667	0.803886	-0.0773193	0.311164	SNP	14	840	0.86232	ENSG00000158113	ENSG00000158113	NA	rs147693262
QTS000010	ftp://ftp.ebi.ac.uk/pub/databases/spot/eQTL/sumstats/QTS000010/QTD000081/QTD000081.all.tsv.gz	ILMN_2161848	12	122734185	C	T	chr12_122734185_C_T	14	0.0166667	0.987922	0.00473707	0.312733	SNP	14	840	0.86232	ENSG00000196917	ENSG00000196917	NA	rs147693262
QTS000010	ftp://ftp.ebi.ac.uk/pub/databases/spot/eQTL/sumstats/QTS000010/QTD000081/QTD000081.all.tsv.gz	ILMN_2201866	12	122734185	C	T	chr12_122734185_C_T	14	0.0166667	0.779951	-0.0876003	0.31334	SNP	14	840	0.86232	ENSG00000204671	ENSG00000204671	NA	rs147693262
QTS000010	ftp://ftp.ebi.ac.uk/pub/databases/spot/eQTL/sumstats/QTS000010/QTD000081/QTD000081.all.tsv.gz	ILMN_2288402	12	122734185	C	T	chr12_122734185_C_T	14	0.0166667	0.979043	-0.00832187	0.316601	SNP	14	840	0.86232	ENSG00000130787	ENSG00000130787	NA	rs147693262
QTS000010	ftp://ftp.ebi.ac.uk/pub/databases/spot/eQTL/sumstats/QTS000010/QTD000081/QTD000081.all.tsv.gz	ILMN_2310589	12	122734185	C	T	chr12_122734185_C_T	14	0.0166667	0.641562	-0.106248	0.228066	SNP	14	840	0.86232	ENSG00000184047	ENSG00000184047	NA	rs147693262
QTS000010	ftp://ftp.ebi.ac.uk/pub/databases/spot/eQTL/sumstats/QTS000010/QTD000081/QTD000081.all.tsv.gz	ILMN_2332990	12	122734185	C	T	chr12_122734185_C_T	14	0.0166667	0.231572	0.238403	0.198981	SNP	14	840	0.86232	ENSG00000184047	ENSG00000184047	NA	rs147693262
QTS000010	ftp://ftp.ebi.ac.uk/pub/databases/spot/eQTL/sumstats/QTS000010/QTD000081/QTD000081.all.tsv.gz	ILMN_2343047	12	122734185	C	T	chr12_122734185_C_T	14	0.0166667	0.437377	-0.240676	0.309591	SNP	14	840	0.86232	ENSG00000150967	ENSG00000150967	NA	rs147693262
QTS000010	ftp://ftp.ebi.ac.uk/pub/databases/spot/eQTL/sumstats/QTS000010/QTD000081/QTD000081.all.tsv.gz	ILMN_2343048	12	122734185	C	T	chr12_122734185_C_T	14	0.0166667	0.819265	0.0691733	0.302544	SNP	14	840	0.86232	ENSG00000150967	ENSG00000150967	NA	rs147693262
QTS000010	ftp://ftp.ebi.ac.uk/pub/databases/spot/eQTL/sumstats/QTS000010/QTD000081/QTD000081.all.tsv.gz	ILMN_2358277	12	122734185	C	T	chr12_122734185_C_T	14	0.0166667	0.220231	-0.219507	0.178779	SNP	14	840	0.86232	ENSG00000111011	ENSG00000111011	NA	rs147693262
QTS000010	ftp://ftp.ebi.ac.uk/pub/databases/spot/eQTL/sumstats/QTS000010/QTD000081/QTD000081.all.tsv.gz	ILMN_2358278	12	122734185	C	T	chr12_122734185_C_T	14	0.0166667	0.720548	-0.0785618	0.219461	SNP	14	840	0.86232	ENSG00000111011	ENSG00000111011	NA	rs147693262
QTS000010	ftp://ftp.ebi.ac.uk/pub/databases/spot/eQTL/sumstats/QTS000010/QTD000081/QTD000081.all.tsv.gz	ILMN_2378081	12	122734185	C	T	chr12_122734185_C_T	14	0.0166667	0.652109	-0.141594	0.313838	SNP	14	840	0.86232	ENSG00000110987	ENSG00000110987	NA	rs147693262
QTS000010	ftp://ftp.ebi.ac.uk/pub/databases/spot/eQTL/sumstats/QTS000010/QTD000081/QTD000081.all.tsv.gz	ILMN_2393144	12	122734185	C	T	chr12_122734185_C_T	14	0.0166667	0.345642	0.208905	0.221256	SNP	14	840	0.86232	ENSG00000182196	ENSG00000182196	NA	rs147693262
QTS000010	ftp://ftp.ebi.ac.uk/pub/databases/spot/eQTL/sumstats/QTS000010/QTD000081/QTD000081.all.tsv.gz	ILMN_2395285	12	122734185	C	T	chr12_122734185_C_T	14	0.0166667	0.269752	-0.204318	0.184878	SNP	14	840	0.86232	ENSG00000184209	ENSG00000184209	NA	rs147693262
QTS000010	ftp://ftp.ebi.ac.uk/pub/databases/spot/eQTL/sumstats/QTS000010/QTD000081/QTD000081.all.tsv.gz	ILMN_2396148	12	122734185	C	T	chr12_122734185_C_T	14	0.0166667	0.115049	-0.498622	0.315724	SNP	14	840	0.86232	ENSG00000130787	ENSG00000130787	NA	rs147693262
QTS000010	ftp://ftp.ebi.ac.uk/pub/databases/spot/eQTL/sumstats/QTS000010/QTD000081/QTD000081.all.tsv.gz	ILMN_2404085	12	122734185	C	T	chr12_122734185_C_T	14	0.0166667	0.0123715	0.272878	0.108603	SNP	14	840	0.86232	ENSG00000130779	ENSG00000130779	NA	rs147693262
QTS000010	ftp://ftp.ebi.ac.uk/pub/databases/spot/eQTL/sumstats/QTS000010/QTD000081/QTD000081.all.tsv.gz	ILMN_3208881	12	122734185	C	T	chr12_122734185_C_T	14	0.0166667	0.994332	-0.00172661	0.242884	SNP	14	840	0.86232	ENSG00000183955	ENSG00000183955	NA	rs147693262
QTS000010	ftp://ftp.ebi.ac.uk/pub/databases/spot/eQTL/sumstats/QTS000010/QTD000081/QTD000081.all.tsv.gz	ILMN_3229052	12	122734185	C	T	chr12_122734185_C_T	14	0.0166667	0.401083	-0.255748	0.304255	SNP	14	840	0.86232	ENSG00000184209	ENSG00000184209	NA	rs147693262
QTS000010	ftp://ftp.ebi.ac.uk/pub/databases/spot/eQTL/sumstats/QTS000010/QTD000081/QTD000081.all.tsv.gz	ILMN_3236695	12	122734185	C	T	chr12_122734185_C_T	14	0.0166667	0.0367071	-0.645148	0.307808	SNP	14	840	0.86232	ENSG00000256092	ENSG00000256092	NA	rs147693262
QTS000010	ftp://ftp.ebi.ac.uk/pub/databases/spot/eQTL/sumstats/QTS000010/QTD000081/QTD000081.all.tsv.gz	ILMN_3249006	12	122734185	C	T	chr12_122734185_C_T	14	0.0166667	0.464531	0.217945	0.297699	SNP	14	840	0.86232	ENSG00000183955	ENSG00000183955	NA	rs147693262
QTS000010	ftp://ftp.ebi.ac.uk/pub/databases/spot/eQTL/sumstats/QTS000010/QTD000081/QTD000081.all.tsv.gz	ILMN_1651936	12	122734779	C	CA	chr12_122734779_C_CA	298	0.445238	0.55554	0.0400206	0.0678349	INDEL	375	840	0.85226	ENSG00000183955	ENSG00000183955	NA	rs549417412
QTS000010	ftp://ftp.ebi.ac.uk/pub/databases/spot/eQTL/sumstats/QTS000010/QTD000081/QTD000081.all.tsv.gz	ILMN_1652918	12	122734779	C	CA	chr12_122734779_C_CA	298	0.445238	0.0409684	-0.160076	0.0780706	INDEL	375	840	0.85226	ENSG00000139725	ENSG00000139725	NA	rs549417412
QTS000010	ftp://ftp.ebi.ac.uk/pub/databases/spot/eQTL/sumstats/QTS000010/QTD000081/QTD000081.all.tsv.gz	ILMN_1654421	12	122734779	C	CA	chr12_122734779_C_CA	298	0.445238	0.11933	-0.115923	0.074267	INDEL	375	840	0.85226	ENSG00000051825	ENSG00000051825	NA	rs549417412
QTS000010	ftp://ftp.ebi.ac.uk/pub/databases/spot/eQTL/sumstats/QTS000010/QTD000081/QTD000081.all.tsv.gz	ILMN_1654939	12	122734779	C	CA	chr12_122734779_C_CA	298	0.445238	0.93293	0.00575426	0.0683315	INDEL	375	840	0.85226	ENSG00000086598	ENSG00000086598	NA	rs549417412
QTS000010	ftp://ftp.ebi.ac.uk/pub/databases/spot/eQTL/sumstats/QTS000010/QTD000081/QTD000081.all.tsv.gz	ILMN_1662316	12	122734779	C	CA	chr12_122734779_C_CA	298	0.445238	0.0633311	0.131921	0.07085	INDEL	375	840	0.85226	ENSG00000139719	ENSG00000139719	NA	rs549417412
QTS000010	ftp://ftp.ebi.ac.uk/pub/databases/spot/eQTL/sumstats/QTS000010/QTD000081/QTD000081.all.tsv.gz	ILMN_1663370	12	122734779	C	CA	chr12_122734779_C_CA	298	0.445238	0.125966	-0.124022	0.0808817	INDEL	375	840	0.85226	ENSG00000130783	ENSG00000130783	NA	rs549417412
QTS000010	ftp://ftp.ebi.ac.uk/pub/databases/spot/eQTL/sumstats/QTS000010/QTD000081/QTD000081.all.tsv.gz	ILMN_1665335	12	122734779	C	CA	chr12_122734779_C_CA	298	0.445238	0.590729	0.0302839	0.0562681	INDEL	375	840	0.85226	ENSG00000184047	ENSG00000184047	NA	rs549417412
QTS000010	ftp://ftp.ebi.ac.uk/pub/databases/spot/eQTL/sumstats/QTS000010/QTD000081/QTD000081.all.tsv.gz	ILMN_1665996	12	122734779	C	CA	chr12_122734779_C_CA	298	0.445238	0.885022	0.0104505	0.072223	INDEL	375	840	0.85226	ENSG00000110987	ENSG00000110987	NA	rs549417412
QTS000010	ftp://ftp.ebi.ac.uk/pub/databases/spot/eQTL/sumstats/QTS000010/QTD000081/QTD000081.all.tsv.gz	ILMN_1667510	12	122734779	C	CA	chr12_122734779_C_CA	298	0.445238	0.118513	-0.0839423	0.053659	INDEL	375	840	0.85226	ENSG00000130921	ENSG00000130921	NA	rs549417412
QTS000010	ftp://ftp.ebi.ac.uk/pub/databases/spot/eQTL/sumstats/QTS000010/QTD000081/QTD000081.all.tsv.gz	ILMN_1668743	12	122734779	C	CA	chr12_122734779_C_CA	298	0.445238	0.0109553	-0.167614	0.0655792	INDEL	375	840	0.85226	ENSG00000150977	ENSG00000150977	NA	rs549417412
QTS000010	ftp://ftp.ebi.ac.uk/pub/databases/spot/eQTL/sumstats/QTS000010/QTD000081/QTD000081.all.tsv.gz	ILMN_1677693	12	122734779	C	CA	chr12_122734779_C_CA	298	0.445238	0.810294	-0.0196997	0.0820129	INDEL	375	840	0.85226	ENSG00000255398	ENSG00000255398	NA	rs549417412
QTS000010	ftp://ftp.ebi.ac.uk/pub/databases/spot/eQTL/sumstats/QTS000010/QTD000081/QTD000081.all.tsv.gz	ILMN_1678490	12	122734779	C	CA	chr12_122734779_C_CA	298	0.445238	0.0854233	-0.0947976	0.0549786	INDEL	375	840	0.85226	ENSG00000150977	ENSG00000150977	NA	rs549417412
QTS000010	ftp://ftp.ebi.ac.uk/pub/databases/spot/eQTL/sumstats/QTS000010/QTD000081/QTD000081.all.tsv.gz	ILMN_1684038	12	122734779	C	CA	chr12_122734779_C_CA	298	0.445238	0.591403	-0.0422248	0.0785972	INDEL	375	840	0.85226	ENSG00000130779	ENSG00000130779	NA	rs549417412
QTS000010	ftp://ftp.ebi.ac.uk/pub/databases/spot/eQTL/sumstats/QTS000010/QTD000081/QTD000081.all.tsv.gz	ILMN_1693987	12	122734779	C	CA	chr12_122734779_C_CA	298	0.445238	0.21526	0.101767	0.0819924	INDEL	375	840	0.85226	ENSG00000175727	ENSG00000175727	NA	rs549417412
QTS000010	ftp://ftp.ebi.ac.uk/pub/databases/spot/eQTL/sumstats/QTS000010/QTD000081/QTD000081.all.tsv.gz	ILMN_1700380	12	122734779	C	CA	chr12_122734779_C_CA	298	0.445238	0.787391	-0.0205826	0.076266	INDEL	375	840	0.85226	ENSG00000185344	ENSG00000185344	NA	rs549417412
QTS000010	ftp://ftp.ebi.ac.uk/pub/databases/spot/eQTL/sumstats/QTS000010/QTD000081/QTD000081.all.tsv.gz	ILMN_1701905	12	122734779	C	CA	chr12_122734779_C_CA	298	0.445238	0.0915721	0.138132	0.0816779	INDEL	375	840	0.85226	ENSG00000130783	ENSG00000130783	NA	rs549417412
QTS000010	ftp://ftp.ebi.ac.uk/pub/databases/spot/eQTL/sumstats/QTS000010/QTD000081/QTD000081.all.tsv.gz	ILMN_1704019	12	122734779	C	CA	chr12_122734779_C_CA	298	0.445238	0.838887	-0.0166383	0.0817817	INDEL	375	840	0.85226	ENSG00000111325	ENSG00000111325	NA	rs549417412
QTS000010	ftp://ftp.ebi.ac.uk/pub/databases/spot/eQTL/sumstats/QTS000010/QTD000081/QTD000081.all.tsv.gz	ILMN_1706345	12	122734779	C	CA	chr12_122734779_C_CA	298	0.445238	0.300347	-0.0840103	0.0810116	INDEL	375	840	0.85226	ENSG00000168778	ENSG00000168778	NA	rs549417412
QTS000010	ftp://ftp.ebi.ac.uk/pub/databases/spot/eQTL/sumstats/QTS000010/QTD000081/QTD000081.all.tsv.gz	ILMN_1706886	12	122734779	C	CA	chr12_122734779_C_CA	298	0.445238	0.394283	0.0684633	0.080282	INDEL	375	840	0.85226	ENSG00000110987	ENSG00000110987	NA	rs549417412
QTS000010	ftp://ftp.ebi.ac.uk/pub/databases/spot/eQTL/sumstats/QTS000010/QTD000081/QTD000081.all.tsv.gz	ILMN_1710427	12	122734779	C	CA	chr12_122734779_C_CA	298	0.445238	0.0376088	-0.138852	0.0665653	INDEL	375	840	0.85226	ENSG00000139722	ENSG00000139722	NA	rs549417412
QTS000010	ftp://ftp.ebi.ac.uk/pub/databases/spot/eQTL/sumstats/QTS000010/QTD000081/QTD000081.all.tsv.gz	ILMN_1711699	12	122734779	C	CA	chr12_122734779_C_CA	298	0.445238	0.378711	-0.0718307	0.081511	INDEL	375	840	0.85226	ENSG00000130787	ENSG00000130787	NA	rs549417412
QTS000010	ftp://ftp.ebi.ac.uk/pub/databases/spot/eQTL/sumstats/QTS000010/QTD000081/QTD000081.all.tsv.gz	ILMN_1723058	12	122734779	C	CA	chr12_122734779_C_CA	298	0.445238	0.121739	-0.11824	0.0762463	INDEL	375	840	0.85226	ENSG00000130779	ENSG00000130779	NA	rs549417412
QTS000010	ftp://ftp.ebi.ac.uk/pub/databases/spot/eQTL/sumstats/QTS000010/QTD000081/QTD000081.all.tsv.gz	ILMN_1725187	12	122734779	C	CA	chr12_122734779_C_CA	298	0.445238	0.883563	0.0106709	0.072816	INDEL	375	840	0.85226	ENSG00000090975	ENSG00000090975	NA	rs549417412
QTS000010	ftp://ftp.ebi.ac.uk/pub/databases/spot/eQTL/sumstats/QTS000010/QTD000081/QTD000081.all.tsv.gz	ILMN_1725666	12	122734779	C	CA	chr12_122734779_C_CA	298	0.445238	0.712711	-0.0233074	0.0632536	INDEL	375	840	0.85226	ENSG00000111358	ENSG00000111358	NA	rs549417412
QTS000010	ftp://ftp.ebi.ac.uk/pub/databases/spot/eQTL/sumstats/QTS000010/QTD000081/QTD000081.all.tsv.gz	ILMN_1732516	12	122734779	C	CA	chr12_122734779_C_CA	298	0.445238	0.137864	0.105372	0.070875	INDEL	375	840	0.85226	ENSG00000184445	ENSG00000184445	NA	rs549417412
QTS000010	ftp://ftp.ebi.ac.uk/pub/databases/spot/eQTL/sumstats/QTS000010/QTD000081/QTD000081.all.tsv.gz	ILMN_1732767	12	122734779	C	CA	chr12_122734779_C_CA	298	0.445238	0.77441	-0.019379	0.0675689	INDEL	375	840	0.85226	ENSG00000110801	ENSG00000110801	NA	rs549417412
QTS000010	ftp://ftp.ebi.ac.uk/pub/databases/spot/eQTL/sumstats/QTS000010/QTD000081/QTD000081.all.tsv.gz	ILMN_1739943	12	122734779	C	CA	chr12_122734779_C_CA	298	0.445238	0.159537	-0.0815476	0.0578672	INDEL	375	840	0.85226	ENSG00000139697	ENSG00000139697	NA	rs549417412
QTS000010	ftp://ftp.ebi.ac.uk/pub/databases/spot/eQTL/sumstats/QTS000010/QTD000081/QTD000081.all.tsv.gz	ILMN_1745688	12	122734779	C	CA	chr12_122734779_C_CA	298	0.445238	0.232106	0.0979886	0.0818793	INDEL	375	840	0.85226	ENSG00000158104	ENSG00000158104	NA	rs549417412
QTS000010	ftp://ftp.ebi.ac.uk/pub/databases/spot/eQTL/sumstats/QTS000010/QTD000081/QTD000081.all.tsv.gz	ILMN_1750497	12	122734779	C	CA	chr12_122734779_C_CA	298	0.445238	0.752914	-0.0258066	0.0819222	INDEL	375	840	0.85226	ENSG00000182782	ENSG00000182782	NA	rs549417412
QTS000010	ftp://ftp.ebi.ac.uk/pub/databases/spot/eQTL/sumstats/QTS000010/QTD000081/QTD000081.all.tsv.gz	ILMN_1753716	12	122734779	C	CA	chr12_122734779_C_CA	298	0.445238	0.574046	0.0291633	0.0518404	INDEL	375	840	0.85226	ENSG00000111361	ENSG00000111361	NA	rs549417412
QTS000010	ftp://ftp.ebi.ac.uk/pub/databases/spot/eQTL/sumstats/QTS000010/QTD000081/QTD000081.all.tsv.gz	ILMN_1757910	12	122734779	C	CA	chr12_122734779_C_CA	298	0.445238	0.541898	0.0501856	0.0822093	INDEL	375	840	0.85226	ENSG00000130787	ENSG00000130787	NA	rs549417412
QTS000010	ftp://ftp.ebi.ac.uk/pub/databases/spot/eQTL/sumstats/QTS000010/QTD000081/QTD000081.all.tsv.gz	ILMN_1760954	12	122734779	C	CA	chr12_122734779_C_CA	298	0.445238	0.000460133	-0.188663	0.0534174	INDEL	375	840	0.85226	ENSG00000139726	ENSG00000139726	NA	rs549417412
QTS000010	ftp://ftp.ebi.ac.uk/pub/databases/spot/eQTL/sumstats/QTS000010/QTD000081/QTD000081.all.tsv.gz	ILMN_1771260	12	122734779	C	CA	chr12_122734779_C_CA	298	0.445238	0.202763	0.102767	0.080552	INDEL	375	840	0.85226	ENSG00000176383	ENSG00000176383	NA	rs549417412
QTS000010	ftp://ftp.ebi.ac.uk/pub/databases/spot/eQTL/sumstats/QTS000010/QTD000081/QTD000081.all.tsv.gz	ILMN_1772845	12	122734779	C	CA	chr12_122734779_C_CA	298	0.445238	0.604096	-0.0290862	0.0560508	INDEL	375	840	0.85226	ENSG00000184209	ENSG00000184209	NA	rs549417412
QTS000010	ftp://ftp.ebi.ac.uk/pub/databases/spot/eQTL/sumstats/QTS000010/QTD000081/QTD000081.all.tsv.gz	ILMN_1779835	12	122734779	C	CA	chr12_122734779_C_CA	298	0.445238	0.594433	-0.0394986	0.0741278	INDEL	375	840	0.85226	ENSG00000182196	ENSG00000182196	NA	rs549417412
QTS000010	ftp://ftp.ebi.ac.uk/pub/databases/spot/eQTL/sumstats/QTS000010/QTD000081/QTD000081.all.tsv.gz	ILMN_1787845	12	122734779	C	CA	chr12_122734779_C_CA	298	0.445238	0.856114	-0.0149653	0.0824811	INDEL	375	840	0.85226	ENSG00000130787	ENSG00000130787	NA	rs549417412
QTS000010	ftp://ftp.ebi.ac.uk/pub/databases/spot/eQTL/sumstats/QTS000010/QTD000081/QTD000081.all.tsv.gz	ILMN_1788887	12	122734779	C	CA	chr12_122734779_C_CA	298	0.445238	0.500442	0.0469316	0.0695901	INDEL	375	840	0.85226	ENSG00000212694	ENSG00000212694	NA	rs549417412
QTS000010	ftp://ftp.ebi.ac.uk/pub/databases/spot/eQTL/sumstats/QTS000010/QTD000081/QTD000081.all.tsv.gz	ILMN_1788928	12	122734779	C	CA	chr12_122734779_C_CA	298	0.445238	0.747435	0.0260376	0.0808012	INDEL	375	840	0.85226	ENSG00000150967	ENSG00000150967	NA	rs549417412
QTS000010	ftp://ftp.ebi.ac.uk/pub/databases/spot/eQTL/sumstats/QTS000010/QTD000081/QTD000081.all.tsv.gz	ILMN_1791149	12	122734779	C	CA	chr12_122734779_C_CA	298	0.445238	0.665859	-0.0211034	0.0488331	INDEL	375	840	0.85226	ENSG00000182196	ENSG00000182196	NA	rs549417412
QTS000010	ftp://ftp.ebi.ac.uk/pub/databases/spot/eQTL/sumstats/QTS000010/QTD000081/QTD000081.all.tsv.gz	ILMN_1792092	12	122734779	C	CA	chr12_122734779_C_CA	298	0.445238	0.852597	0.00937084	0.0504013	INDEL	375	840	0.85226	ENSG00000033030	ENSG00000033030	NA	rs549417412
QTS000010	ftp://ftp.ebi.ac.uk/pub/databases/spot/eQTL/sumstats/QTS000010/QTD000081/QTD000081.all.tsv.gz	ILMN_1797425	12	122734779	C	CA	chr12_122734779_C_CA	298	0.445238	0.45367	-0.0539951	0.0719902	INDEL	375	840	0.85226	ENSG00000111364	ENSG00000111364	NA	rs549417412
QTS000010	ftp://ftp.ebi.ac.uk/pub/databases/spot/eQTL/sumstats/QTS000010/QTD000081/QTD000081.all.tsv.gz	ILMN_1800341	12	122734779	C	CA	chr12_122734779_C_CA	298	0.445238	0.886145	-0.0117545	0.0820416	INDEL	375	840	0.85226	ENSG00000158023	ENSG00000158023	NA	rs549417412
QTS000010	ftp://ftp.ebi.ac.uk/pub/databases/spot/eQTL/sumstats/QTS000010/QTD000081/QTD000081.all.tsv.gz	ILMN_1805643	12	122734779	C	CA	chr12_122734779_C_CA	298	0.445238	0.904983	0.00960793	0.0804393	INDEL	375	840	0.85226	ENSG00000188026	ENSG00000188026	NA	rs549417412
QTS000010	ftp://ftp.ebi.ac.uk/pub/databases/spot/eQTL/sumstats/QTS000010/QTD000081/QTD000081.all.tsv.gz	ILMN_1807704	12	122734779	C	CA	chr12_122734779_C_CA	298	0.445238	0.971148	0.00271938	0.0751391	INDEL	375	840	0.85226	ENSG00000212694	ENSG00000212694	NA	rs549417412
QTS000010	ftp://ftp.ebi.ac.uk/pub/databases/spot/eQTL/sumstats/QTS000010/QTD000081/QTD000081.all.tsv.gz	ILMN_1811272	12	122734779	C	CA	chr12_122734779_C_CA	298	0.445238	0.835389	-0.0172897	0.0831516	INDEL	375	840	0.85226	ENSG00000196917	ENSG00000196917	NA	rs549417412
QTS000010	ftp://ftp.ebi.ac.uk/pub/databases/spot/eQTL/sumstats/QTS000010/QTD000081/QTD000081.all.tsv.gz	ILMN_1812721	12	122734779	C	CA	chr12_122734779_C_CA	298	0.445238	0.00613035	0.214657	0.0779097	INDEL	375	840	0.85226	ENSG00000130787	ENSG00000130787	NA	rs549417412
QTS000010	ftp://ftp.ebi.ac.uk/pub/databases/spot/eQTL/sumstats/QTS000010/QTD000081/QTD000081.all.tsv.gz	ILMN_1813573	12	122734779	C	CA	chr12_122734779_C_CA	298	0.445238	0.578764	-0.0428208	0.0770657	INDEL	375	840	0.85226	ENSG00000139718	ENSG00000139718	NA	rs549417412
QTS000010	ftp://ftp.ebi.ac.uk/pub/databases/spot/eQTL/sumstats/QTS000010/QTD000081/QTD000081.all.tsv.gz	ILMN_1849192	12	122734779	C	CA	chr12_122734779_C_CA	298	0.445238	0.114907	0.12803	0.0810361	INDEL	375	840	0.85226	ENSG00000256546	ENSG00000256546	NA	rs549417412
QTS000010	ftp://ftp.ebi.ac.uk/pub/databases/spot/eQTL/sumstats/QTS000010/QTD000081/QTD000081.all.tsv.gz	ILMN_2098947	12	122734779	C	CA	chr12_122734779_C_CA	298	0.445238	0.959546	0.00316885	0.062435	INDEL	375	840	0.85226	ENSG00000212694	ENSG00000212694	NA	rs549417412
QTS000010	ftp://ftp.ebi.ac.uk/pub/databases/spot/eQTL/sumstats/QTS000010/QTD000081/QTD000081.all.tsv.gz	ILMN_2133125	12	122734779	C	CA	chr12_122734779_C_CA	298	0.445238	0.593861	-0.0435681	0.0816381	INDEL	375	840	0.85226	ENSG00000158113	ENSG00000158113	NA	rs549417412
QTS000010	ftp://ftp.ebi.ac.uk/pub/databases/spot/eQTL/sumstats/QTS000010/QTD000081/QTD000081.all.tsv.gz	ILMN_2161848	12	122734779	C	CA	chr12_122734779_C_CA	298	0.445238	0.37724	-0.0724791	0.0819933	INDEL	375	840	0.85226	ENSG00000196917	ENSG00000196917	NA	rs549417412
QTS000010	ftp://ftp.ebi.ac.uk/pub/databases/spot/eQTL/sumstats/QTS000010/QTD000081/QTD000081.all.tsv.gz	ILMN_2201866	12	122734779	C	CA	chr12_122734779_C_CA	298	0.445238	0.564394	0.0474165	0.0822059	INDEL	375	840	0.85226	ENSG00000204671	ENSG00000204671	NA	rs549417412
QTS000010	ftp://ftp.ebi.ac.uk/pub/databases/spot/eQTL/sumstats/QTS000010/QTD000081/QTD000081.all.tsv.gz	ILMN_2288402	12	122734779	C	CA	chr12_122734779_C_CA	298	0.445238	0.220167	0.101841	0.0829334	INDEL	375	840	0.85226	ENSG00000130787	ENSG00000130787	NA	rs549417412
QTS000010	ftp://ftp.ebi.ac.uk/pub/databases/spot/eQTL/sumstats/QTS000010/QTD000081/QTD000081.all.tsv.gz	ILMN_2310589	12	122734779	C	CA	chr12_122734779_C_CA	298	0.445238	0.965235	0.00261097	0.0598687	INDEL	375	840	0.85226	ENSG00000184047	ENSG00000184047	NA	rs549417412
QTS000010	ftp://ftp.ebi.ac.uk/pub/databases/spot/eQTL/sumstats/QTS000010/QTD000081/QTD000081.all.tsv.gz	ILMN_2332990	12	122734779	C	CA	chr12_122734779_C_CA	298	0.445238	0.877166	0.00809039	0.0523107	INDEL	375	840	0.85226	ENSG00000184047	ENSG00000184047	NA	rs549417412
QTS000010	ftp://ftp.ebi.ac.uk/pub/databases/spot/eQTL/sumstats/QTS000010/QTD000081/QTD000081.all.tsv.gz	ILMN_2343047	12	122734779	C	CA	chr12_122734779_C_CA	298	0.445238	0.256557	0.0922334	0.0811791	INDEL	375	840	0.85226	ENSG00000150967	ENSG00000150967	NA	rs549417412
QTS000010	ftp://ftp.ebi.ac.uk/pub/databases/spot/eQTL/sumstats/QTS000010/QTD000081/QTD000081.all.tsv.gz	ILMN_2343048	12	122734779	C	CA	chr12_122734779_C_CA	298	0.445238	0.211572	0.0991607	0.0792504	INDEL	375	840	0.85226	ENSG00000150967	ENSG00000150967	NA	rs549417412
QTS000010	ftp://ftp.ebi.ac.uk/pub/databases/spot/eQTL/sumstats/QTS000010/QTD000081/QTD000081.all.tsv.gz	ILMN_2358277	12	122734779	C	CA	chr12_122734779_C_CA	298	0.445238	0.165176	-0.0651998	0.0468934	INDEL	375	840	0.85226	ENSG00000111011	ENSG00000111011	NA	rs549417412
QTS000010	ftp://ftp.ebi.ac.uk/pub/databases/spot/eQTL/sumstats/QTS000010/QTD000081/QTD000081.all.tsv.gz	ILMN_2358278	12	122734779	C	CA	chr12_122734779_C_CA	298	0.445238	0.953921	-0.00333058	0.0576035	INDEL	375	840	0.85226	ENSG00000111011	ENSG00000111011	NA	rs549417412
QTS000010	ftp://ftp.ebi.ac.uk/pub/databases/spot/eQTL/sumstats/QTS000010/QTD000081/QTD000081.all.tsv.gz	ILMN_2378081	12	122734779	C	CA	chr12_122734779_C_CA	298	0.445238	0.580333	0.0455689	0.0823519	INDEL	375	840	0.85226	ENSG00000110987	ENSG00000110987	NA	rs549417412
QTS000010	ftp://ftp.ebi.ac.uk/pub/databases/spot/eQTL/sumstats/QTS000010/QTD000081/QTD000081.all.tsv.gz	ILMN_2393144	12	122734779	C	CA	chr12_122734779_C_CA	298	0.445238	0.481969	-0.0408859	0.058094	INDEL	375	840	0.85226	ENSG00000182196	ENSG00000182196	NA	rs549417412
QTS000010	ftp://ftp.ebi.ac.uk/pub/databases/spot/eQTL/sumstats/QTS000010/QTD000081/QTD000081.all.tsv.gz	ILMN_2395285	12	122734779	C	CA	chr12_122734779_C_CA	298	0.445238	0.478518	-0.034447	0.0485617	INDEL	375	840	0.85226	ENSG00000184209	ENSG00000184209	NA	rs549417412
QTS000010	ftp://ftp.ebi.ac.uk/pub/databases/spot/eQTL/sumstats/QTS000010/QTD000081/QTD000081.all.tsv.gz	ILMN_2396148	12	122734779	C	CA	chr12_122734779_C_CA	298	0.445238	0.56863	0.0473995	0.0830788	INDEL	375	840	0.85226	ENSG00000130787	ENSG00000130787	NA	rs549417412
QTS000010	ftp://ftp.ebi.ac.uk/pub/databases/spot/eQTL/sumstats/QTS000010/QTD000081/QTD000081.all.tsv.gz	ILMN_2404085	12	122734779	C	CA	chr12_122734779_C_CA	298	0.445238	0.812787	-0.00680639	0.0287206	INDEL	375	840	0.85226	ENSG00000130779	ENSG00000130779	NA	rs549417412
QTS000010	ftp://ftp.ebi.ac.uk/pub/databases/spot/eQTL/sumstats/QTS000010/QTD000081/QTD000081.all.tsv.gz	ILMN_3208881	12	122734779	C	CA	chr12_122734779_C_CA	298	0.445238	0.577998	0.0354752	0.0637171	INDEL	375	840	0.85226	ENSG00000183955	ENSG00000183955	NA	rs549417412
QTS000010	ftp://ftp.ebi.ac.uk/pub/databases/spot/eQTL/sumstats/QTS000010/QTD000081/QTD000081.all.tsv.gz	ILMN_3229052	12	122734779	C	CA	chr12_122734779_C_CA	298	0.445238	0.182915	-0.106385	0.079742	INDEL	375	840	0.85226	ENSG00000184209	ENSG00000184209	NA	rs549417412
QTS000010	ftp://ftp.ebi.ac.uk/pub/databases/spot/eQTL/sumstats/QTS000010/QTD000081/QTD000081.all.tsv.gz	ILMN_3236695	12	122734779	C	CA	chr12_122734779_C_CA	298	0.445238	0.561497	-0.0471753	0.0811829	INDEL	375	840	0.85226	ENSG00000256092	ENSG00000256092	NA	rs549417412
QTS000010	ftp://ftp.ebi.ac.uk/pub/databases/spot/eQTL/sumstats/QTS000010/QTD000081/QTD000081.all.tsv.gz	ILMN_3249006	12	122734779	C	CA	chr12_122734779_C_CA	298	0.445238	0.126493	-0.119364	0.0779532	INDEL	375	840	0.85226	ENSG00000183955	ENSG00000183955	NA	rs549417412
QTS000010	ftp://ftp.ebi.ac.uk/pub/databases/spot/eQTL/sumstats/QTS000010/QTD000081/QTD000081.all.tsv.gz	ILMN_1651936	12	122734962	AAAC	A	chr12_122734962_AAAC_A	249	0.352381	0.680547	-0.0292396	0.0709674	INDEL	298	840	0.79073	ENSG00000183955	ENSG00000183955	NA	rs1445578735
QTS000010	ftp://ftp.ebi.ac.uk/pub/databases/spot/eQTL/sumstats/QTS000010/QTD000081/QTD000081.all.tsv.gz	ILMN_1651936	12	122734962	AAAC	A	chr12_122734962_AAAC_A	249	0.352381	0.680547	-0.0292396	0.0709674	INDEL	298	840	0.79073	ENSG00000183955	ENSG00000183955	NA	rs148922428
QTS000010	ftp://ftp.ebi.ac.uk/pub/databases/spot/eQTL/sumstats/QTS000010/QTD000081/QTD000081.all.tsv.gz	ILMN_1652918	12	122734962	AAAC	A	chr12_122734962_AAAC_A	249	0.352381	0.246075	0.0951877	0.0819441	INDEL	298	840	0.79073	ENSG00000139725	ENSG00000139725	NA	rs1445578735
QTS000010	ftp://ftp.ebi.ac.uk/pub/databases/spot/eQTL/sumstats/QTS000010/QTD000081/QTD000081.all.tsv.gz	ILMN_1652918	12	122734962	AAAC	A	chr12_122734962_AAAC_A	249	0.352381	0.246075	0.0951877	0.0819441	INDEL	298	840	0.79073	ENSG00000139725	ENSG00000139725	NA	rs148922428
QTS000010	ftp://ftp.ebi.ac.uk/pub/databases/spot/eQTL/sumstats/QTS000010/QTD000081/QTD000081.all.tsv.gz	ILMN_1654421	12	122734962	AAAC	A	chr12_122734962_AAAC_A	249	0.352381	0.557781	0.0456863	0.0778797	INDEL	298	840	0.79073	ENSG00000051825	ENSG00000051825	NA	rs1445578735
QTS000010	ftp://ftp.ebi.ac.uk/pub/databases/spot/eQTL/sumstats/QTS000010/QTD000081/QTD000081.all.tsv.gz	ILMN_1654421	12	122734962	AAAC	A	chr12_122734962_AAAC_A	249	0.352381	0.557781	0.0456863	0.0778797	INDEL	298	840	0.79073	ENSG00000051825	ENSG00000051825	NA	rs148922428
QTS000010	ftp://ftp.ebi.ac.uk/pub/databases/spot/eQTL/sumstats/QTS000010/QTD000081/QTD000081.all.tsv.gz	ILMN_1654939	12	122734962	AAAC	A	chr12_122734962_AAAC_A	249	0.352381	0.878861	0.0108998	0.0714698	INDEL	298	840	0.79073	ENSG00000086598	ENSG00000086598	NA	rs1445578735
QTS000010	ftp://ftp.ebi.ac.uk/pub/databases/spot/eQTL/sumstats/QTS000010/QTD000081/QTD000081.all.tsv.gz	ILMN_1654939	12	122734962	AAAC	A	chr12_122734962_AAAC_A	249	0.352381	0.878861	0.0108998	0.0714698	INDEL	298	840	0.79073	ENSG00000086598	ENSG00000086598	NA	rs148922428
QTS000010	ftp://ftp.ebi.ac.uk/pub/databases/spot/eQTL/sumstats/QTS000010/QTD000081/QTD000081.all.tsv.gz	ILMN_1662316	12	122734962	AAAC	A	chr12_122734962_AAAC_A	249	0.352381	0.0104991	-0.18979	0.073822	INDEL	298	840	0.79073	ENSG00000139719	ENSG00000139719	NA	rs1445578735
QTS000010	ftp://ftp.ebi.ac.uk/pub/databases/spot/eQTL/sumstats/QTS000010/QTD000081/QTD000081.all.tsv.gz	ILMN_1662316	12	122734962	AAAC	A	chr12_122734962_AAAC_A	249	0.352381	0.0104991	-0.18979	0.073822	INDEL	298	840	0.79073	ENSG00000139719	ENSG00000139719	NA	rs148922428
QTS000010	ftp://ftp.ebi.ac.uk/pub/databases/spot/eQTL/sumstats/QTS000010/QTD000081/QTD000081.all.tsv.gz	ILMN_1663370	12	122734962	AAAC	A	chr12_122734962_AAAC_A	249	0.352381	0.669758	-0.0362023	0.0848242	INDEL	298	840	0.79073	ENSG00000130783	ENSG00000130783	NA	rs1445578735
QTS000010	ftp://ftp.ebi.ac.uk/pub/databases/spot/eQTL/sumstats/QTS000010/QTD000081/QTD000081.all.tsv.gz	ILMN_1663370	12	122734962	AAAC	A	chr12_122734962_AAAC_A	249	0.352381	0.669758	-0.0362023	0.0848242	INDEL	298	840	0.79073	ENSG00000130783	ENSG00000130783	NA	rs148922428
QTS000010	ftp://ftp.ebi.ac.uk/pub/databases/spot/eQTL/sumstats/QTS000010/QTD000081/QTD000081.all.tsv.gz	ILMN_1665335	12	122734962	AAAC	A	chr12_122734962_AAAC_A	249	0.352381	0.836088	0.0121883	0.0588715	INDEL	298	840	0.79073	ENSG00000184047	ENSG00000184047	NA	rs1445578735
QTS000010	ftp://ftp.ebi.ac.uk/pub/databases/spot/eQTL/sumstats/QTS000010/QTD000081/QTD000081.all.tsv.gz	ILMN_1665335	12	122734962	AAAC	A	chr12_122734962_AAAC_A	249	0.352381	0.836088	0.0121883	0.0588715	INDEL	298	840	0.79073	ENSG00000184047	ENSG00000184047	NA	rs148922428
QTS000010	ftp://ftp.ebi.ac.uk/pub/databases/spot/eQTL/sumstats/QTS000010/QTD000081/QTD000081.all.tsv.gz	ILMN_1665996	12	122734962	AAAC	A	chr12_122734962_AAAC_A	249	0.352381	0.439336	0.0584333	0.0754876	INDEL	298	840	0.79073	ENSG00000110987	ENSG00000110987	NA	rs1445578735
QTS000010	ftp://ftp.ebi.ac.uk/pub/databases/spot/eQTL/sumstats/QTS000010/QTD000081/QTD000081.all.tsv.gz	ILMN_1665996	12	122734962	AAAC	A	chr12_122734962_AAAC_A	249	0.352381	0.439336	0.0584333	0.0754876	INDEL	298	840	0.79073	ENSG00000110987	ENSG00000110987	NA	rs148922428
QTS000010	ftp://ftp.ebi.ac.uk/pub/databases/spot/eQTL/sumstats/QTS000010/QTD000081/QTD000081.all.tsv.gz	ILMN_1667510	12	122734962	AAAC	A	chr12_122734962_AAAC_A	249	0.352381	0.100167	0.0924523	0.0561061	INDEL	298	840	0.79073	ENSG00000130921	ENSG00000130921	NA	rs1445578735
QTS000010	ftp://ftp.ebi.ac.uk/pub/databases/spot/eQTL/sumstats/QTS000010/QTD000081/QTD000081.all.tsv.gz	ILMN_1667510	12	122734962	AAAC	A	chr12_122734962_AAAC_A	249	0.352381	0.100167	0.0924523	0.0561061	INDEL	298	840	0.79073	ENSG00000130921	ENSG00000130921	NA	rs148922428
QTS000010	ftp://ftp.ebi.ac.uk/pub/databases/spot/eQTL/sumstats/QTS000010/QTD000081/QTD000081.all.tsv.gz	ILMN_1668743	12	122734962	AAAC	A	chr12_122734962_AAAC_A	249	0.352381	5.84939e-06	0.309596	0.0674103	INDEL	298	840	0.79073	ENSG00000150977	ENSG00000150977	NA	rs1445578735
QTS000010	ftp://ftp.ebi.ac.uk/pub/databases/spot/eQTL/sumstats/QTS000010/QTD000081/QTD000081.all.tsv.gz	ILMN_1668743	12	122734962	AAAC	A	chr12_122734962_AAAC_A	249	0.352381	5.84939e-06	0.309596	0.0674103	INDEL	298	840	0.79073	ENSG00000150977	ENSG00000150977	NA	rs148922428
QTS000010	ftp://ftp.ebi.ac.uk/pub/databases/spot/eQTL/sumstats/QTS000010/QTD000081/QTD000081.all.tsv.gz	ILMN_1677693	12	122734962	AAAC	A	chr12_122734962_AAAC_A	249	0.352381	0.171726	0.117181	0.0855896	INDEL	298	840	0.79073	ENSG00000255398	ENSG00000255398	NA	rs1445578735
QTS000010	ftp://ftp.ebi.ac.uk/pub/databases/spot/eQTL/sumstats/QTS000010/QTD000081/QTD000081.all.tsv.gz	ILMN_1677693	12	122734962	AAAC	A	chr12_122734962_AAAC_A	249	0.352381	0.171726	0.117181	0.0855896	INDEL	298	840	0.79073	ENSG00000255398	ENSG00000255398	NA	rs148922428
QTS000010	ftp://ftp.ebi.ac.uk/pub/databases/spot/eQTL/sumstats/QTS000010/QTD000081/QTD000081.all.tsv.gz	ILMN_1678490	12	122734962	AAAC	A	chr12_122734962_AAAC_A	249	0.352381	0.00167018	0.180429	0.0570148	INDEL	298	840	0.79073	ENSG00000150977	ENSG00000150977	NA	rs1445578735
QTS000010	ftp://ftp.ebi.ac.uk/pub/databases/spot/eQTL/sumstats/QTS000010/QTD000081/QTD000081.all.tsv.gz	ILMN_1678490	12	122734962	AAAC	A	chr12_122734962_AAAC_A	249	0.352381	0.00167018	0.180429	0.0570148	INDEL	298	840	0.79073	ENSG00000150977	ENSG00000150977	NA	rs148922428
QTS000010	ftp://ftp.ebi.ac.uk/pub/databases/spot/eQTL/sumstats/QTS000010/QTD000081/QTD000081.all.tsv.gz	ILMN_1684038	12	122734962	AAAC	A	chr12_122734962_AAAC_A	249	0.352381	0.551248	0.0490243	0.0822018	INDEL	298	840	0.79073	ENSG00000130779	ENSG00000130779	NA	rs1445578735
QTS000010	ftp://ftp.ebi.ac.uk/pub/databases/spot/eQTL/sumstats/QTS000010/QTD000081/QTD000081.all.tsv.gz	ILMN_1684038	12	122734962	AAAC	A	chr12_122734962_AAAC_A	249	0.352381	0.551248	0.0490243	0.0822018	INDEL	298	840	0.79073	ENSG00000130779	ENSG00000130779	NA	rs148922428
QTS000010	ftp://ftp.ebi.ac.uk/pub/databases/spot/eQTL/sumstats/QTS000010/QTD000081/QTD000081.all.tsv.gz	ILMN_1693987	12	122734962	AAAC	A	chr12_122734962_AAAC_A	249	0.352381	0.296399	-0.0897144	0.0858071	INDEL	298	840	0.79073	ENSG00000175727	ENSG00000175727	NA	rs1445578735
QTS000010	ftp://ftp.ebi.ac.uk/pub/databases/spot/eQTL/sumstats/QTS000010/QTD000081/QTD000081.all.tsv.gz	ILMN_1693987	12	122734962	AAAC	A	chr12_122734962_AAAC_A	249	0.352381	0.296399	-0.0897144	0.0858071	INDEL	298	840	0.79073	ENSG00000175727	ENSG00000175727	NA	rs148922428
QTS000010	ftp://ftp.ebi.ac.uk/pub/databases/spot/eQTL/sumstats/QTS000010/QTD000081/QTD000081.all.tsv.gz	ILMN_1700380	12	122734962	AAAC	A	chr12_122734962_AAAC_A	249	0.352381	0.0341139	0.168662	0.079336	INDEL	298	840	0.79073	ENSG00000185344	ENSG00000185344	NA	rs1445578735
QTS000010	ftp://ftp.ebi.ac.uk/pub/databases/spot/eQTL/sumstats/QTS000010/QTD000081/QTD000081.all.tsv.gz	ILMN_1700380	12	122734962	AAAC	A	chr12_122734962_AAAC_A	249	0.352381	0.0341139	0.168662	0.079336	INDEL	298	840	0.79073	ENSG00000185344	ENSG00000185344	NA	rs148922428
QTS000010	ftp://ftp.ebi.ac.uk/pub/databases/spot/eQTL/sumstats/QTS000010/QTD000081/QTD000081.all.tsv.gz	ILMN_1701905	12	122734962	AAAC	A	chr12_122734962_AAAC_A	249	0.352381	0.0582316	-0.162113	0.0853527	INDEL	298	840	0.79073	ENSG00000130783	ENSG00000130783	NA	rs1445578735
QTS000010	ftp://ftp.ebi.ac.uk/pub/databases/spot/eQTL/sumstats/QTS000010/QTD000081/QTD000081.all.tsv.gz	ILMN_1701905	12	122734962	AAAC	A	chr12_122734962_AAAC_A	249	0.352381	0.0582316	-0.162113	0.0853527	INDEL	298	840	0.79073	ENSG00000130783	ENSG00000130783	NA	rs148922428
QTS000010	ftp://ftp.ebi.ac.uk/pub/databases/spot/eQTL/sumstats/QTS000010/QTD000081/QTD000081.all.tsv.gz	ILMN_1704019	12	122734962	AAAC	A	chr12_122734962_AAAC_A	249	0.352381	0.89806	0.0109658	0.085542	INDEL	298	840	0.79073	ENSG00000111325	ENSG00000111325	NA	rs1445578735
QTS000010	ftp://ftp.ebi.ac.uk/pub/databases/spot/eQTL/sumstats/QTS000010/QTD000081/QTD000081.all.tsv.gz	ILMN_1704019	12	122734962	AAAC	A	chr12_122734962_AAAC_A	249	0.352381	0.89806	0.0109658	0.085542	INDEL	298	840	0.79073	ENSG00000111325	ENSG00000111325	NA	rs148922428
QTS000010	ftp://ftp.ebi.ac.uk/pub/databases/spot/eQTL/sumstats/QTS000010/QTD000081/QTD000081.all.tsv.gz	ILMN_1706345	12	122734962	AAAC	A	chr12_122734962_AAAC_A	249	0.352381	0.73618	0.0286018	0.0848345	INDEL	298	840	0.79073	ENSG00000168778	ENSG00000168778	NA	rs1445578735
QTS000010	ftp://ftp.ebi.ac.uk/pub/databases/spot/eQTL/sumstats/QTS000010/QTD000081/QTD000081.all.tsv.gz	ILMN_1706345	12	122734962	AAAC	A	chr12_122734962_AAAC_A	249	0.352381	0.73618	0.0286018	0.0848345	INDEL	298	840	0.79073	ENSG00000168778	ENSG00000168778	NA	rs148922428
QTS000010	ftp://ftp.ebi.ac.uk/pub/databases/spot/eQTL/sumstats/QTS000010/QTD000081/QTD000081.all.tsv.gz	ILMN_1706886	12	122734962	AAAC	A	chr12_122734962_AAAC_A	249	0.352381	0.833855	0.01764	0.0840416	INDEL	298	840	0.79073	ENSG00000110987	ENSG00000110987	NA	rs1445578735
QTS000010	ftp://ftp.ebi.ac.uk/pub/databases/spot/eQTL/sumstats/QTS000010/QTD000081/QTD000081.all.tsv.gz	ILMN_1706886	12	122734962	AAAC	A	chr12_122734962_AAAC_A	249	0.352381	0.833855	0.01764	0.0840416	INDEL	298	840	0.79073	ENSG00000110987	ENSG00000110987	NA	rs148922428
QTS000010	ftp://ftp.ebi.ac.uk/pub/databases/spot/eQTL/sumstats/QTS000010/QTD000081/QTD000081.all.tsv.gz	ILMN_1710427	12	122734962	AAAC	A	chr12_122734962_AAAC_A	249	0.352381	0.642258	-0.0325324	0.0699782	INDEL	298	840	0.79073	ENSG00000139722	ENSG00000139722	NA	rs1445578735
QTS000010	ftp://ftp.ebi.ac.uk/pub/databases/spot/eQTL/sumstats/QTS000010/QTD000081/QTD000081.all.tsv.gz	ILMN_1710427	12	122734962	AAAC	A	chr12_122734962_AAAC_A	249	0.352381	0.642258	-0.0325324	0.0699782	INDEL	298	840	0.79073	ENSG00000139722	ENSG00000139722	NA	rs148922428
QTS000010	ftp://ftp.ebi.ac.uk/pub/databases/spot/eQTL/sumstats/QTS000010/QTD000081/QTD000081.all.tsv.gz	ILMN_1711699	12	122734962	AAAC	A	chr12_122734962_AAAC_A	249	0.352381	0.175216	0.115627	0.0851444	INDEL	298	840	0.79073	ENSG00000130787	ENSG00000130787	NA	rs1445578735
QTS000010	ftp://ftp.ebi.ac.uk/pub/databases/spot/eQTL/sumstats/QTS000010/QTD000081/QTD000081.all.tsv.gz	ILMN_1711699	12	122734962	AAAC	A	chr12_122734962_AAAC_A	249	0.352381	0.175216	0.115627	0.0851444	INDEL	298	840	0.79073	ENSG00000130787	ENSG00000130787	NA	rs148922428
QTS000010	ftp://ftp.ebi.ac.uk/pub/databases/spot/eQTL/sumstats/QTS000010/QTD000081/QTD000081.all.tsv.gz	ILMN_1723058	12	122734962	AAAC	A	chr12_122734962_AAAC_A	249	0.352381	0.343654	0.0757493	0.0798975	INDEL	298	840	0.79073	ENSG00000130779	ENSG00000130779	NA	rs1445578735
QTS000010	ftp://ftp.ebi.ac.uk/pub/databases/spot/eQTL/sumstats/QTS000010/QTD000081/QTD000081.all.tsv.gz	ILMN_1723058	12	122734962	AAAC	A	chr12_122734962_AAAC_A	249	0.352381	0.343654	0.0757493	0.0798975	INDEL	298	840	0.79073	ENSG00000130779	ENSG00000130779	NA	rs148922428
QTS000010	ftp://ftp.ebi.ac.uk/pub/databases/spot/eQTL/sumstats/QTS000010/QTD000081/QTD000081.all.tsv.gz	ILMN_1725187	12	122734962	AAAC	A	chr12_122734962_AAAC_A	249	0.352381	0.428731	-0.0602873	0.0761049	INDEL	298	840	0.79073	ENSG00000090975	ENSG00000090975	NA	rs1445578735
QTS000010	ftp://ftp.ebi.ac.uk/pub/databases/spot/eQTL/sumstats/QTS000010/QTD000081/QTD000081.all.tsv.gz	ILMN_1725187	12	122734962	AAAC	A	chr12_122734962_AAAC_A	249	0.352381	0.428731	-0.0602873	0.0761049	INDEL	298	840	0.79073	ENSG00000090975	ENSG00000090975	NA	rs148922428
QTS000010	ftp://ftp.ebi.ac.uk/pub/databases/spot/eQTL/sumstats/QTS000010/QTD000081/QTD000081.all.tsv.gz	ILMN_1725666	12	122734962	AAAC	A	chr12_122734962_AAAC_A	249	0.352381	0.811056	0.0158283	0.0661664	INDEL	298	840	0.79073	ENSG00000111358	ENSG00000111358	NA	rs1445578735
QTS000010	ftp://ftp.ebi.ac.uk/pub/databases/spot/eQTL/sumstats/QTS000010/QTD000081/QTD000081.all.tsv.gz	ILMN_1725666	12	122734962	AAAC	A	chr12_122734962_AAAC_A	249	0.352381	0.811056	0.0158283	0.0661664	INDEL	298	840	0.79073	ENSG00000111358	ENSG00000111358	NA	rs148922428
QTS000010	ftp://ftp.ebi.ac.uk/pub/databases/spot/eQTL/sumstats/QTS000010/QTD000081/QTD000081.all.tsv.gz	ILMN_1732516	12	122734962	AAAC	A	chr12_122734962_AAAC_A	249	0.352381	0.964029	-0.00335438	0.0743334	INDEL	298	840	0.79073	ENSG00000184445	ENSG00000184445	NA	rs1445578735
QTS000010	ftp://ftp.ebi.ac.uk/pub/databases/spot/eQTL/sumstats/QTS000010/QTD000081/QTD000081.all.tsv.gz	ILMN_1732516	12	122734962	AAAC	A	chr12_122734962_AAAC_A	249	0.352381	0.964029	-0.00335438	0.0743334	INDEL	298	840	0.79073	ENSG00000184445	ENSG00000184445	NA	rs148922428
QTS000010	ftp://ftp.ebi.ac.uk/pub/databases/spot/eQTL/sumstats/QTS000010/QTD000081/QTD000081.all.tsv.gz	ILMN_1732767	12	122734962	AAAC	A	chr12_122734962_AAAC_A	249	0.352381	0.149895	0.101706	0.0704999	INDEL	298	840	0.79073	ENSG00000110801	ENSG00000110801	NA	rs1445578735
QTS000010	ftp://ftp.ebi.ac.uk/pub/databases/spot/eQTL/sumstats/QTS000010/QTD000081/QTD000081.all.tsv.gz	ILMN_1732767	12	122734962	AAAC	A	chr12_122734962_AAAC_A	249	0.352381	0.149895	0.101706	0.0704999	INDEL	298	840	0.79073	ENSG00000110801	ENSG00000110801	NA	rs148922428
QTS000010	ftp://ftp.ebi.ac.uk/pub/databases/spot/eQTL/sumstats/QTS000010/QTD000081/QTD000081.all.tsv.gz	ILMN_1739943	12	122734962	AAAC	A	chr12_122734962_AAAC_A	249	0.352381	0.101007	0.0994014	0.0604729	INDEL	298	840	0.79073	ENSG00000139697	ENSG00000139697	NA	rs1445578735
QTS000010	ftp://ftp.ebi.ac.uk/pub/databases/spot/eQTL/sumstats/QTS000010/QTD000081/QTD000081.all.tsv.gz	ILMN_1739943	12	122734962	AAAC	A	chr12_122734962_AAAC_A	249	0.352381	0.101007	0.0994014	0.0604729	INDEL	298	840	0.79073	ENSG00000139697	ENSG00000139697	NA	rs148922428
QTS000010	ftp://ftp.ebi.ac.uk/pub/databases/spot/eQTL/sumstats/QTS000010/QTD000081/QTD000081.all.tsv.gz	ILMN_1745688	12	122734962	AAAC	A	chr12_122734962_AAAC_A	249	0.352381	0.909347	-0.00977457	0.0857915	INDEL	298	840	0.79073	ENSG00000158104	ENSG00000158104	NA	rs1445578735
QTS000010	ftp://ftp.ebi.ac.uk/pub/databases/spot/eQTL/sumstats/QTS000010/QTD000081/QTD000081.all.tsv.gz	ILMN_1745688	12	122734962	AAAC	A	chr12_122734962_AAAC_A	249	0.352381	0.909347	-0.00977457	0.0857915	INDEL	298	840	0.79073	ENSG00000158104	ENSG00000158104	NA	rs148922428
QTS000010	ftp://ftp.ebi.ac.uk/pub/databases/spot/eQTL/sumstats/QTS000010/QTD000081/QTD000081.all.tsv.gz	ILMN_1750497	12	122734962	AAAC	A	chr12_122734962_AAAC_A	249	0.352381	0.449462	0.0648307	0.0856363	INDEL	298	840	0.79073	ENSG00000182782	ENSG00000182782	NA	rs1445578735
QTS000010	ftp://ftp.ebi.ac.uk/pub/databases/spot/eQTL/sumstats/QTS000010/QTD000081/QTD000081.all.tsv.gz	ILMN_1750497	12	122734962	AAAC	A	chr12_122734962_AAAC_A	249	0.352381	0.449462	0.0648307	0.0856363	INDEL	298	840	0.79073	ENSG00000182782	ENSG00000182782	NA	rs148922428
QTS000010	ftp://ftp.ebi.ac.uk/pub/databases/spot/eQTL/sumstats/QTS000010/QTD000081/QTD000081.all.tsv.gz	ILMN_1753716	12	122734962	AAAC	A	chr12_122734962_AAAC_A	249	0.352381	0.823184	-0.0121279	0.0542402	INDEL	298	840	0.79073	ENSG00000111361	ENSG00000111361	NA	rs1445578735
QTS000010	ftp://ftp.ebi.ac.uk/pub/databases/spot/eQTL/sumstats/QTS000010/QTD000081/QTD000081.all.tsv.gz	ILMN_1753716	12	122734962	AAAC	A	chr12_122734962_AAAC_A	249	0.352381	0.823184	-0.0121279	0.0542402	INDEL	298	840	0.79073	ENSG00000111361	ENSG00000111361	NA	rs148922428
QTS000010	ftp://ftp.ebi.ac.uk/pub/databases/spot/eQTL/sumstats/QTS000010/QTD000081/QTD000081.all.tsv.gz	ILMN_1757910	12	122734962	AAAC	A	chr12_122734962_AAAC_A	249	0.352381	0.788984	-0.0230364	0.0860186	INDEL	298	840	0.79073	ENSG00000130787	ENSG00000130787	NA	rs1445578735
QTS000010	ftp://ftp.ebi.ac.uk/pub/databases/spot/eQTL/sumstats/QTS000010/QTD000081/QTD000081.all.tsv.gz	ILMN_1757910	12	122734962	AAAC	A	chr12_122734962_AAAC_A	249	0.352381	0.788984	-0.0230364	0.0860186	INDEL	298	840	0.79073	ENSG00000130787	ENSG00000130787	NA	rs148922428
QTS000010	ftp://ftp.ebi.ac.uk/pub/databases/spot/eQTL/sumstats/QTS000010/QTD000081/QTD000081.all.tsv.gz	ILMN_1760954	12	122734962	AAAC	A	chr12_122734962_AAAC_A	249	0.352381	0.00139268	0.180277	0.056014	INDEL	298	840	0.79073	ENSG00000139726	ENSG00000139726	NA	rs1445578735
QTS000010	ftp://ftp.ebi.ac.uk/pub/databases/spot/eQTL/sumstats/QTS000010/QTD000081/QTD000081.all.tsv.gz	ILMN_1760954	12	122734962	AAAC	A	chr12_122734962_AAAC_A	249	0.352381	0.00139268	0.180277	0.056014	INDEL	298	840	0.79073	ENSG00000139726	ENSG00000139726	NA	rs148922428
QTS000010	ftp://ftp.ebi.ac.uk/pub/databases/spot/eQTL/sumstats/QTS000010/QTD000081/QTD000081.all.tsv.gz	ILMN_1771260	12	122734962	AAAC	A	chr12_122734962_AAAC_A	249	0.352381	0.977495	0.00238296	0.0844223	INDEL	298	840	0.79073	ENSG00000176383	ENSG00000176383	NA	rs1445578735
QTS000010	ftp://ftp.ebi.ac.uk/pub/databases/spot/eQTL/sumstats/QTS000010/QTD000081/QTD000081.all.tsv.gz	ILMN_1771260	12	122734962	AAAC	A	chr12_122734962_AAAC_A	249	0.352381	0.977495	0.00238296	0.0844223	INDEL	298	840	0.79073	ENSG00000176383	ENSG00000176383	NA	rs148922428
QTS000010	ftp://ftp.ebi.ac.uk/pub/databases/spot/eQTL/sumstats/QTS000010/QTD000081/QTD000081.all.tsv.gz	ILMN_1772845	12	122734962	AAAC	A	chr12_122734962_AAAC_A	249	0.352381	0.446709	0.0446359	0.0586037	INDEL	298	840	0.79073	ENSG00000184209	ENSG00000184209	NA	rs1445578735
QTS000010	ftp://ftp.ebi.ac.uk/pub/databases/spot/eQTL/sumstats/QTS000010/QTD000081/QTD000081.all.tsv.gz	ILMN_1772845	12	122734962	AAAC	A	chr12_122734962_AAAC_A	249	0.352381	0.446709	0.0446359	0.0586037	INDEL	298	840	0.79073	ENSG00000184209	ENSG00000184209	NA	rs148922428
QTS000010	ftp://ftp.ebi.ac.uk/pub/databases/spot/eQTL/sumstats/QTS000010/QTD000081/QTD000081.all.tsv.gz	ILMN_1779835	12	122734962	AAAC	A	chr12_122734962_AAAC_A	249	0.352381	0.7768	-0.0220004	0.0775533	INDEL	298	840	0.79073	ENSG00000182196	ENSG00000182196	NA	rs1445578735
QTS000010	ftp://ftp.ebi.ac.uk/pub/databases/spot/eQTL/sumstats/QTS000010/QTD000081/QTD000081.all.tsv.gz	ILMN_1779835	12	122734962	AAAC	A	chr12_122734962_AAAC_A	249	0.352381	0.7768	-0.0220004	0.0775533	INDEL	298	840	0.79073	ENSG00000182196	ENSG00000182196	NA	rs148922428
QTS000010	ftp://ftp.ebi.ac.uk/pub/databases/spot/eQTL/sumstats/QTS000010/QTD000081/QTD000081.all.tsv.gz	ILMN_1787845	12	122734962	AAAC	A	chr12_122734962_AAAC_A	249	0.352381	0.272491	0.0946607	0.0861462	INDEL	298	840	0.79073	ENSG00000130787	ENSG00000130787	NA	rs1445578735
QTS000010	ftp://ftp.ebi.ac.uk/pub/databases/spot/eQTL/sumstats/QTS000010/QTD000081/QTD000081.all.tsv.gz	ILMN_1787845	12	122734962	AAAC	A	chr12_122734962_AAAC_A	249	0.352381	0.272491	0.0946607	0.0861462	INDEL	298	840	0.79073	ENSG00000130787	ENSG00000130787	NA	rs148922428
QTS000010	ftp://ftp.ebi.ac.uk/pub/databases/spot/eQTL/sumstats/QTS000010/QTD000081/QTD000081.all.tsv.gz	ILMN_1788887	12	122734962	AAAC	A	chr12_122734962_AAAC_A	249	0.352381	0.65542	0.0325155	0.0728106	INDEL	298	840	0.79073	ENSG00000212694	ENSG00000212694	NA	rs1445578735
QTS000010	ftp://ftp.ebi.ac.uk/pub/databases/spot/eQTL/sumstats/QTS000010/QTD000081/QTD000081.all.tsv.gz	ILMN_1788887	12	122734962	AAAC	A	chr12_122734962_AAAC_A	249	0.352381	0.65542	0.0325155	0.0728106	INDEL	298	840	0.79073	ENSG00000212694	ENSG00000212694	NA	rs148922428
QTS000010	ftp://ftp.ebi.ac.uk/pub/databases/spot/eQTL/sumstats/QTS000010/QTD000081/QTD000081.all.tsv.gz	ILMN_1788928	12	122734962	AAAC	A	chr12_122734962_AAAC_A	249	0.352381	0.382098	0.0738885	0.084445	INDEL	298	840	0.79073	ENSG00000150967	ENSG00000150967	NA	rs1445578735
QTS000010	ftp://ftp.ebi.ac.uk/pub/databases/spot/eQTL/sumstats/QTS000010/QTD000081/QTD000081.all.tsv.gz	ILMN_1788928	12	122734962	AAAC	A	chr12_122734962_AAAC_A	249	0.352381	0.382098	0.0738885	0.084445	INDEL	298	840	0.79073	ENSG00000150967	ENSG00000150967	NA	rs148922428
QTS000010	ftp://ftp.ebi.ac.uk/pub/databases/spot/eQTL/sumstats/QTS000010/QTD000081/QTD000081.all.tsv.gz	ILMN_1791149	12	122734962	AAAC	A	chr12_122734962_AAAC_A	249	0.352381	0.91511	0.00544913	0.0510879	INDEL	298	840	0.79073	ENSG00000182196	ENSG00000182196	NA	rs1445578735
QTS000010	ftp://ftp.ebi.ac.uk/pub/databases/spot/eQTL/sumstats/QTS000010/QTD000081/QTD000081.all.tsv.gz	ILMN_1791149	12	122734962	AAAC	A	chr12_122734962_AAAC_A	249	0.352381	0.91511	0.00544913	0.0510879	INDEL	298	840	0.79073	ENSG00000182196	ENSG00000182196	NA	rs148922428
QTS000010	ftp://ftp.ebi.ac.uk/pub/databases/spot/eQTL/sumstats/QTS000010/QTD000081/QTD000081.all.tsv.gz	ILMN_1792092	12	122734962	AAAC	A	chr12_122734962_AAAC_A	249	0.352381	0.430967	-0.0415283	0.052679	INDEL	298	840	0.79073	ENSG00000033030	ENSG00000033030	NA	rs1445578735
QTS000010	ftp://ftp.ebi.ac.uk/pub/databases/spot/eQTL/sumstats/QTS000010/QTD000081/QTD000081.all.tsv.gz	ILMN_1792092	12	122734962	AAAC	A	chr12_122734962_AAAC_A	249	0.352381	0.430967	-0.0415283	0.052679	INDEL	298	840	0.79073	ENSG00000033030	ENSG00000033030	NA	rs148922428
QTS000010	ftp://ftp.ebi.ac.uk/pub/databases/spot/eQTL/sumstats/QTS000010/QTD000081/QTD000081.all.tsv.gz	ILMN_1797425	12	122734962	AAAC	A	chr12_122734962_AAAC_A	249	0.352381	0.392125	-0.0644931	0.0752822	INDEL	298	840	0.79073	ENSG00000111364	ENSG00000111364	NA	rs1445578735
QTS000010	ftp://ftp.ebi.ac.uk/pub/databases/spot/eQTL/sumstats/QTS000010/QTD000081/QTD000081.all.tsv.gz	ILMN_1797425	12	122734962	AAAC	A	chr12_122734962_AAAC_A	249	0.352381	0.392125	-0.0644931	0.0752822	INDEL	298	840	0.79073	ENSG00000111364	ENSG00000111364	NA	rs148922428
QTS000010	ftp://ftp.ebi.ac.uk/pub/databases/spot/eQTL/sumstats/QTS000010/QTD000081/QTD000081.all.tsv.gz	ILMN_1800341	12	122734962	AAAC	A	chr12_122734962_AAAC_A	249	0.352381	0.64515	-0.0395372	0.0857909	INDEL	298	840	0.79073	ENSG00000158023	ENSG00000158023	NA	rs1445578735
QTS000010	ftp://ftp.ebi.ac.uk/pub/databases/spot/eQTL/sumstats/QTS000010/QTD000081/QTD000081.all.tsv.gz	ILMN_1800341	12	122734962	AAAC	A	chr12_122734962_AAAC_A	249	0.352381	0.64515	-0.0395372	0.0857909	INDEL	298	840	0.79073	ENSG00000158023	ENSG00000158023	NA	rs148922428
QTS000010	ftp://ftp.ebi.ac.uk/pub/databases/spot/eQTL/sumstats/QTS000010/QTD000081/QTD000081.all.tsv.gz	ILMN_1805643	12	122734962	AAAC	A	chr12_122734962_AAAC_A	249	0.352381	0.278404	-0.0911868	0.0840147	INDEL	298	840	0.79073	ENSG00000188026	ENSG00000188026	NA	rs1445578735
QTS000010	ftp://ftp.ebi.ac.uk/pub/databases/spot/eQTL/sumstats/QTS000010/QTD000081/QTD000081.all.tsv.gz	ILMN_1805643	12	122734962	AAAC	A	chr12_122734962_AAAC_A	249	0.352381	0.278404	-0.0911868	0.0840147	INDEL	298	840	0.79073	ENSG00000188026	ENSG00000188026	NA	rs148922428
QTS000010	ftp://ftp.ebi.ac.uk/pub/databases/spot/eQTL/sumstats/QTS000010/QTD000081/QTD000081.all.tsv.gz	ILMN_1807704	12	122734962	AAAC	A	chr12_122734962_AAAC_A	249	0.352381	0.939109	0.00600727	0.0785912	INDEL	298	840	0.79073	ENSG00000212694	ENSG00000212694	NA	rs1445578735
QTS000010	ftp://ftp.ebi.ac.uk/pub/databases/spot/eQTL/sumstats/QTS000010/QTD000081/QTD000081.all.tsv.gz	ILMN_1807704	12	122734962	AAAC	A	chr12_122734962_AAAC_A	249	0.352381	0.939109	0.00600727	0.0785912	INDEL	298	840	0.79073	ENSG00000212694	ENSG00000212694	NA	rs148922428
QTS000010	ftp://ftp.ebi.ac.uk/pub/databases/spot/eQTL/sumstats/QTS000010/QTD000081/QTD000081.all.tsv.gz	ILMN_1811272	12	122734962	AAAC	A	chr12_122734962_AAAC_A	249	0.352381	0.343091	-0.0824658	0.0868803	INDEL	298	840	0.79073	ENSG00000196917	ENSG00000196917	NA	rs1445578735
QTS000010	ftp://ftp.ebi.ac.uk/pub/databases/spot/eQTL/sumstats/QTS000010/QTD000081/QTD000081.all.tsv.gz	ILMN_1811272	12	122734962	AAAC	A	chr12_122734962_AAAC_A	249	0.352381	0.343091	-0.0824658	0.0868803	INDEL	298	840	0.79073	ENSG00000196917	ENSG00000196917	NA	rs148922428
QTS000010	ftp://ftp.ebi.ac.uk/pub/databases/spot/eQTL/sumstats/QTS000010/QTD000081/QTD000081.all.tsv.gz	ILMN_1812721	12	122734962	AAAC	A	chr12_122734962_AAAC_A	249	0.352381	0.0733238	-0.147093	0.0819243	INDEL	298	840	0.79073	ENSG00000130787	ENSG00000130787	NA	rs1445578735
QTS000010	ftp://ftp.ebi.ac.uk/pub/databases/spot/eQTL/sumstats/QTS000010/QTD000081/QTD000081.all.tsv.gz	ILMN_1812721	12	122734962	AAAC	A	chr12_122734962_AAAC_A	249	0.352381	0.0733238	-0.147093	0.0819243	INDEL	298	840	0.79073	ENSG00000130787	ENSG00000130787	NA	rs148922428
QTS000010	ftp://ftp.ebi.ac.uk/pub/databases/spot/eQTL/sumstats/QTS000010/QTD000081/QTD000081.all.tsv.gz	ILMN_1813573	12	122734962	AAAC	A	chr12_122734962_AAAC_A	249	0.352381	0.145579	0.117273	0.0804266	INDEL	298	840	0.79073	ENSG00000139718	ENSG00000139718	NA	rs1445578735
QTS000010	ftp://ftp.ebi.ac.uk/pub/databases/spot/eQTL/sumstats/QTS000010/QTD000081/QTD000081.all.tsv.gz	ILMN_1813573	12	122734962	AAAC	A	chr12_122734962_AAAC_A	249	0.352381	0.145579	0.117273	0.0804266	INDEL	298	840	0.79073	ENSG00000139718	ENSG00000139718	NA	rs148922428
QTS000010	ftp://ftp.ebi.ac.uk/pub/databases/spot/eQTL/sumstats/QTS000010/QTD000081/QTD000081.all.tsv.gz	ILMN_1849192	12	122734962	AAAC	A	chr12_122734962_AAAC_A	249	0.352381	0.652844	-0.0382622	0.0849991	INDEL	298	840	0.79073	ENSG00000256546	ENSG00000256546	NA	rs1445578735
QTS000010	ftp://ftp.ebi.ac.uk/pub/databases/spot/eQTL/sumstats/QTS000010/QTD000081/QTD000081.all.tsv.gz	ILMN_1849192	12	122734962	AAAC	A	chr12_122734962_AAAC_A	249	0.352381	0.652844	-0.0382622	0.0849991	INDEL	298	840	0.79073	ENSG00000256546	ENSG00000256546	NA	rs148922428
QTS000010	ftp://ftp.ebi.ac.uk/pub/databases/spot/eQTL/sumstats/QTS000010/QTD000081/QTD000081.all.tsv.gz	ILMN_2098947	12	122734962	AAAC	A	chr12_122734962_AAAC_A	249	0.352381	0.71496	-0.023862	0.0652932	INDEL	298	840	0.79073	ENSG00000212694	ENSG00000212694	NA	rs1445578735
QTS000010	ftp://ftp.ebi.ac.uk/pub/databases/spot/eQTL/sumstats/QTS000010/QTD000081/QTD000081.all.tsv.gz	ILMN_2098947	12	122734962	AAAC	A	chr12_122734962_AAAC_A	249	0.352381	0.71496	-0.023862	0.0652932	INDEL	298	840	0.79073	ENSG00000212694	ENSG00000212694	NA	rs148922428
QTS000010	ftp://ftp.ebi.ac.uk/pub/databases/spot/eQTL/sumstats/QTS000010/QTD000081/QTD000081.all.tsv.gz	ILMN_2133125	12	122734962	AAAC	A	chr12_122734962_AAAC_A	249	0.352381	0.566977	0.0489236	0.0853847	INDEL	298	840	0.79073	ENSG00000158113	ENSG00000158113	NA	rs1445578735
QTS000010	ftp://ftp.ebi.ac.uk/pub/databases/spot/eQTL/sumstats/QTS000010/QTD000081/QTD000081.all.tsv.gz	ILMN_2133125	12	122734962	AAAC	A	chr12_122734962_AAAC_A	249	0.352381	0.566977	0.0489236	0.0853847	INDEL	298	840	0.79073	ENSG00000158113	ENSG00000158113	NA	rs148922428
QTS000010	ftp://ftp.ebi.ac.uk/pub/databases/spot/eQTL/sumstats/QTS000010/QTD000081/QTD000081.all.tsv.gz	ILMN_2161848	12	122734962	AAAC	A	chr12_122734962_AAAC_A	249	0.352381	0.0763674	-0.151928	0.0855109	INDEL	298	840	0.79073	ENSG00000196917	ENSG00000196917	NA	rs1445578735
QTS000010	ftp://ftp.ebi.ac.uk/pub/databases/spot/eQTL/sumstats/QTS000010/QTD000081/QTD000081.all.tsv.gz	ILMN_2161848	12	122734962	AAAC	A	chr12_122734962_AAAC_A	249	0.352381	0.0763674	-0.151928	0.0855109	INDEL	298	840	0.79073	ENSG00000196917	ENSG00000196917	NA	rs148922428
QTS000010	ftp://ftp.ebi.ac.uk/pub/databases/spot/eQTL/sumstats/QTS000010/QTD000081/QTD000081.all.tsv.gz	ILMN_2201866	12	122734962	AAAC	A	chr12_122734962_AAAC_A	249	0.352381	0.752955	-0.0270889	0.0860079	INDEL	298	840	0.79073	ENSG00000204671	ENSG00000204671	NA	rs1445578735
QTS000010	ftp://ftp.ebi.ac.uk/pub/databases/spot/eQTL/sumstats/QTS000010/QTD000081/QTD000081.all.tsv.gz	ILMN_2201866	12	122734962	AAAC	A	chr12_122734962_AAAC_A	249	0.352381	0.752955	-0.0270889	0.0860079	INDEL	298	840	0.79073	ENSG00000204671	ENSG00000204671	NA	rs148922428
QTS000010	ftp://ftp.ebi.ac.uk/pub/databases/spot/eQTL/sumstats/QTS000010/QTD000081/QTD000081.all.tsv.gz	ILMN_2288402	12	122734962	AAAC	A	chr12_122734962_AAAC_A	249	0.352381	0.366771	-0.0784443	0.0868179	INDEL	298	840	0.79073	ENSG00000130787	ENSG00000130787	NA	rs1445578735
QTS000010	ftp://ftp.ebi.ac.uk/pub/databases/spot/eQTL/sumstats/QTS000010/QTD000081/QTD000081.all.tsv.gz	ILMN_2288402	12	122734962	AAAC	A	chr12_122734962_AAAC_A	249	0.352381	0.366771	-0.0784443	0.0868179	INDEL	298	840	0.79073	ENSG00000130787	ENSG00000130787	NA	rs148922428
QTS000010	ftp://ftp.ebi.ac.uk/pub/databases/spot/eQTL/sumstats/QTS000010/QTD000081/QTD000081.all.tsv.gz	ILMN_2310589	12	122734962	AAAC	A	chr12_122734962_AAAC_A	249	0.352381	0.487657	0.0434745	0.0625825	INDEL	298	840	0.79073	ENSG00000184047	ENSG00000184047	NA	rs1445578735
QTS000010	ftp://ftp.ebi.ac.uk/pub/databases/spot/eQTL/sumstats/QTS000010/QTD000081/QTD000081.all.tsv.gz	ILMN_2310589	12	122734962	AAAC	A	chr12_122734962_AAAC_A	249	0.352381	0.487657	0.0434745	0.0625825	INDEL	298	840	0.79073	ENSG00000184047	ENSG00000184047	NA	rs148922428
QTS000010	ftp://ftp.ebi.ac.uk/pub/databases/spot/eQTL/sumstats/QTS000010/QTD000081/QTD000081.all.tsv.gz	ILMN_2332990	12	122734962	AAAC	A	chr12_122734962_AAAC_A	249	0.352381	0.330707	0.0532234	0.054652	INDEL	298	840	0.79073	ENSG00000184047	ENSG00000184047	NA	rs1445578735
QTS000010	ftp://ftp.ebi.ac.uk/pub/databases/spot/eQTL/sumstats/QTS000010/QTD000081/QTD000081.all.tsv.gz	ILMN_2332990	12	122734962	AAAC	A	chr12_122734962_AAAC_A	249	0.352381	0.330707	0.0532234	0.054652	INDEL	298	840	0.79073	ENSG00000184047	ENSG00000184047	NA	rs148922428
QTS000010	ftp://ftp.ebi.ac.uk/pub/databases/spot/eQTL/sumstats/QTS000010/QTD000081/QTD000081.all.tsv.gz	ILMN_2343047	12	122734962	AAAC	A	chr12_122734962_AAAC_A	249	0.352381	0.523534	-0.0542702	0.0850016	INDEL	298	840	0.79073	ENSG00000150967	ENSG00000150967	NA	rs1445578735
QTS000010	ftp://ftp.ebi.ac.uk/pub/databases/spot/eQTL/sumstats/QTS000010/QTD000081/QTD000081.all.tsv.gz	ILMN_2343047	12	122734962	AAAC	A	chr12_122734962_AAAC_A	249	0.352381	0.523534	-0.0542702	0.0850016	INDEL	298	840	0.79073	ENSG00000150967	ENSG00000150967	NA	rs148922428
QTS000010	ftp://ftp.ebi.ac.uk/pub/databases/spot/eQTL/sumstats/QTS000010/QTD000081/QTD000081.all.tsv.gz	ILMN_2343048	12	122734962	AAAC	A	chr12_122734962_AAAC_A	249	0.352381	0.403228	-0.0694334	0.0829802	INDEL	298	840	0.79073	ENSG00000150967	ENSG00000150967	NA	rs1445578735
QTS000010	ftp://ftp.ebi.ac.uk/pub/databases/spot/eQTL/sumstats/QTS000010/QTD000081/QTD000081.all.tsv.gz	ILMN_2343048	12	122734962	AAAC	A	chr12_122734962_AAAC_A	249	0.352381	0.403228	-0.0694334	0.0829802	INDEL	298	840	0.79073	ENSG00000150967	ENSG00000150967	NA	rs148922428
QTS000010	ftp://ftp.ebi.ac.uk/pub/databases/spot/eQTL/sumstats/QTS000010/QTD000081/QTD000081.all.tsv.gz	ILMN_2358277	12	122734962	AAAC	A	chr12_122734962_AAAC_A	249	0.352381	0.155381	0.0698087	0.0490425	INDEL	298	840	0.79073	ENSG00000111011	ENSG00000111011	NA	rs1445578735
QTS000010	ftp://ftp.ebi.ac.uk/pub/databases/spot/eQTL/sumstats/QTS000010/QTD000081/QTD000081.all.tsv.gz	ILMN_2358277	12	122734962	AAAC	A	chr12_122734962_AAAC_A	249	0.352381	0.155381	0.0698087	0.0490425	INDEL	298	840	0.79073	ENSG00000111011	ENSG00000111011	NA	rs148922428
QTS000010	ftp://ftp.ebi.ac.uk/pub/databases/spot/eQTL/sumstats/QTS000010/QTD000081/QTD000081.all.tsv.gz	ILMN_2358278	12	122734962	AAAC	A	chr12_122734962_AAAC_A	249	0.352381	0.612957	-0.0304921	0.0602314	INDEL	298	840	0.79073	ENSG00000111011	ENSG00000111011	NA	rs1445578735
QTS000010	ftp://ftp.ebi.ac.uk/pub/databases/spot/eQTL/sumstats/QTS000010/QTD000081/QTD000081.all.tsv.gz	ILMN_2358278	12	122734962	AAAC	A	chr12_122734962_AAAC_A	249	0.352381	0.612957	-0.0304921	0.0602314	INDEL	298	840	0.79073	ENSG00000111011	ENSG00000111011	NA	rs148922428
QTS000010	ftp://ftp.ebi.ac.uk/pub/databases/spot/eQTL/sumstats/QTS000010/QTD000081/QTD000081.all.tsv.gz	ILMN_2378081	12	122734962	AAAC	A	chr12_122734962_AAAC_A	249	0.352381	0.54349	-0.0523715	0.086129	INDEL	298	840	0.79073	ENSG00000110987	ENSG00000110987	NA	rs1445578735
QTS000010	ftp://ftp.ebi.ac.uk/pub/databases/spot/eQTL/sumstats/QTS000010/QTD000081/QTD000081.all.tsv.gz	ILMN_2378081	12	122734962	AAAC	A	chr12_122734962_AAAC_A	249	0.352381	0.54349	-0.0523715	0.086129	INDEL	298	840	0.79073	ENSG00000110987	ENSG00000110987	NA	rs148922428
QTS000010	ftp://ftp.ebi.ac.uk/pub/databases/spot/eQTL/sumstats/QTS000010/QTD000081/QTD000081.all.tsv.gz	ILMN_2393144	12	122734962	AAAC	A	chr12_122734962_AAAC_A	249	0.352381	0.185475	0.0804674	0.0606689	INDEL	298	840	0.79073	ENSG00000182196	ENSG00000182196	NA	rs1445578735
QTS000010	ftp://ftp.ebi.ac.uk/pub/databases/spot/eQTL/sumstats/QTS000010/QTD000081/QTD000081.all.tsv.gz	ILMN_2393144	12	122734962	AAAC	A	chr12_122734962_AAAC_A	249	0.352381	0.185475	0.0804674	0.0606689	INDEL	298	840	0.79073	ENSG00000182196	ENSG00000182196	NA	rs148922428
QTS000010	ftp://ftp.ebi.ac.uk/pub/databases/spot/eQTL/sumstats/QTS000010/QTD000081/QTD000081.all.tsv.gz	ILMN_2395285	12	122734962	AAAC	A	chr12_122734962_AAAC_A	249	0.352381	0.947228	0.00336605	0.0508243	INDEL	298	840	0.79073	ENSG00000184209	ENSG00000184209	NA	rs1445578735
QTS000010	ftp://ftp.ebi.ac.uk/pub/databases/spot/eQTL/sumstats/QTS000010/QTD000081/QTD000081.all.tsv.gz	ILMN_2395285	12	122734962	AAAC	A	chr12_122734962_AAAC_A	249	0.352381	0.947228	0.00336605	0.0508243	INDEL	298	840	0.79073	ENSG00000184209	ENSG00000184209	NA	rs148922428
QTS000010	ftp://ftp.ebi.ac.uk/pub/databases/spot/eQTL/sumstats/QTS000010/QTD000081/QTD000081.all.tsv.gz	ILMN_2396148	12	122734962	AAAC	A	chr12_122734962_AAAC_A	249	0.352381	0.136911	0.129204	0.0866936	INDEL	298	840	0.79073	ENSG00000130787	ENSG00000130787	NA	rs1445578735
QTS000010	ftp://ftp.ebi.ac.uk/pub/databases/spot/eQTL/sumstats/QTS000010/QTD000081/QTD000081.all.tsv.gz	ILMN_2396148	12	122734962	AAAC	A	chr12_122734962_AAAC_A	249	0.352381	0.136911	0.129204	0.0866936	INDEL	298	840	0.79073	ENSG00000130787	ENSG00000130787	NA	rs148922428
QTS000010	ftp://ftp.ebi.ac.uk/pub/databases/spot/eQTL/sumstats/QTS000010/QTD000081/QTD000081.all.tsv.gz	ILMN_2404085	12	122734962	AAAC	A	chr12_122734962_AAAC_A	249	0.352381	0.926121	-0.00278741	0.030042	INDEL	298	840	0.79073	ENSG00000130779	ENSG00000130779	NA	rs1445578735
QTS000010	ftp://ftp.ebi.ac.uk/pub/databases/spot/eQTL/sumstats/QTS000010/QTD000081/QTD000081.all.tsv.gz	ILMN_2404085	12	122734962	AAAC	A	chr12_122734962_AAAC_A	249	0.352381	0.926121	-0.00278741	0.030042	INDEL	298	840	0.79073	ENSG00000130779	ENSG00000130779	NA	rs148922428
QTS000010	ftp://ftp.ebi.ac.uk/pub/databases/spot/eQTL/sumstats/QTS000010/QTD000081/QTD000081.all.tsv.gz	ILMN_3208881	12	122734962	AAAC	A	chr12_122734962_AAAC_A	249	0.352381	0.292251	-0.0702122	0.0665789	INDEL	298	840	0.79073	ENSG00000183955	ENSG00000183955	NA	rs1445578735
QTS000010	ftp://ftp.ebi.ac.uk/pub/databases/spot/eQTL/sumstats/QTS000010/QTD000081/QTD000081.all.tsv.gz	ILMN_3208881	12	122734962	AAAC	A	chr12_122734962_AAAC_A	249	0.352381	0.292251	-0.0702122	0.0665789	INDEL	298	840	0.79073	ENSG00000183955	ENSG00000183955	NA	rs148922428
QTS000010	ftp://ftp.ebi.ac.uk/pub/databases/spot/eQTL/sumstats/QTS000010/QTD000081/QTD000081.all.tsv.gz	ILMN_3229052	12	122734962	AAAC	A	chr12_122734962_AAAC_A	249	0.352381	0.961458	-0.00404186	0.0835888	INDEL	298	840	0.79073	ENSG00000184209	ENSG00000184209	NA	rs1445578735
QTS000010	ftp://ftp.ebi.ac.uk/pub/databases/spot/eQTL/sumstats/QTS000010/QTD000081/QTD000081.all.tsv.gz	ILMN_3229052	12	122734962	AAAC	A	chr12_122734962_AAAC_A	249	0.352381	0.961458	-0.00404186	0.0835888	INDEL	298	840	0.79073	ENSG00000184209	ENSG00000184209	NA	rs148922428
QTS000010	ftp://ftp.ebi.ac.uk/pub/databases/spot/eQTL/sumstats/QTS000010/QTD000081/QTD000081.all.tsv.gz	ILMN_3236695	12	122734962	AAAC	A	chr12_122734962_AAAC_A	249	0.352381	0.0598641	0.159605	0.0845775	INDEL	298	840	0.79073	ENSG00000256092	ENSG00000256092	NA	rs1445578735
QTS000010	ftp://ftp.ebi.ac.uk/pub/databases/spot/eQTL/sumstats/QTS000010/QTD000081/QTD000081.all.tsv.gz	ILMN_3236695	12	122734962	AAAC	A	chr12_122734962_AAAC_A	249	0.352381	0.0598641	0.159605	0.0845775	INDEL	298	840	0.79073	ENSG00000256092	ENSG00000256092	NA	rs148922428
QTS000010	ftp://ftp.ebi.ac.uk/pub/databases/spot/eQTL/sumstats/QTS000010/QTD000081/QTD000081.all.tsv.gz	ILMN_3249006	12	122734962	AAAC	A	chr12_122734962_AAAC_A	249	0.352381	0.462607	0.0600826	0.0817162	INDEL	298	840	0.79073	ENSG00000183955	ENSG00000183955	NA	rs1445578735
QTS000010	ftp://ftp.ebi.ac.uk/pub/databases/spot/eQTL/sumstats/QTS000010/QTD000081/QTD000081.all.tsv.gz	ILMN_3249006	12	122734962	AAAC	A	chr12_122734962_AAAC_A	249	0.352381	0.462607	0.0600826	0.0817162	INDEL	298	840	0.79073	ENSG00000183955	ENSG00000183955	NA	rs148922428
QTS000010	ftp://ftp.ebi.ac.uk/pub/databases/spot/eQTL/sumstats/QTS000010/QTD000081/QTD000081.all.tsv.gz	ILMN_1651936	12	122734963	AAC	A	chr12_122734963_AAC_A	31	0.0369048	0.391678	-0.149403	0.174231	INDEL	30	840	0.58746	ENSG00000183955	ENSG00000183955	NA	rs1491167999
QTS000010	ftp://ftp.ebi.ac.uk/pub/databases/spot/eQTL/sumstats/QTS000010/QTD000081/QTD000081.all.tsv.gz	ILMN_1652918	12	122734963	AAC	A	chr12_122734963_AAC_A	31	0.0369048	0.334175	-0.194755	0.201423	INDEL	30	840	0.58746	ENSG00000139725	ENSG00000139725	NA	rs1491167999
QTS000010	ftp://ftp.ebi.ac.uk/pub/databases/spot/eQTL/sumstats/QTS000010/QTD000081/QTD000081.all.tsv.gz	ILMN_1654421	12	122734963	AAC	A	chr12_122734963_AAC_A	31	0.0369048	0.160105	0.268724	0.19095	INDEL	30	840	0.58746	ENSG00000051825	ENSG00000051825	NA	rs1491167999
QTS000010	ftp://ftp.ebi.ac.uk/pub/databases/spot/eQTL/sumstats/QTS000010/QTD000081/QTD000081.all.tsv.gz	ILMN_1654939	12	122734963	AAC	A	chr12_122734963_AAC_A	31	0.0369048	0.786997	-0.0474744	0.175576	INDEL	30	840	0.58746	ENSG00000086598	ENSG00000086598	NA	rs1491167999
QTS000010	ftp://ftp.ebi.ac.uk/pub/databases/spot/eQTL/sumstats/QTS000010/QTD000081/QTD000081.all.tsv.gz	ILMN_1662316	12	122734963	AAC	A	chr12_122734963_AAC_A	31	0.0369048	0.650231	-0.0829479	0.182794	INDEL	30	840	0.58746	ENSG00000139719	ENSG00000139719	NA	rs1491167999
QTS000010	ftp://ftp.ebi.ac.uk/pub/databases/spot/eQTL/sumstats/QTS000010/QTD000081/QTD000081.all.tsv.gz	ILMN_1663370	12	122734963	AAC	A	chr12_122734963_AAC_A	31	0.0369048	0.417289	0.169111	0.208274	INDEL	30	840	0.58746	ENSG00000130783	ENSG00000130783	NA	rs1491167999
QTS000010	ftp://ftp.ebi.ac.uk/pub/databases/spot/eQTL/sumstats/QTS000010/QTD000081/QTD000081.all.tsv.gz	ILMN_1665335	12	122734963	AAC	A	chr12_122734963_AAC_A	31	0.0369048	0.601929	0.0754839	0.144595	INDEL	30	840	0.58746	ENSG00000184047	ENSG00000184047	NA	rs1491167999
QTS000010	ftp://ftp.ebi.ac.uk/pub/databases/spot/eQTL/sumstats/QTS000010/QTD000081/QTD000081.all.tsv.gz	ILMN_1665996	12	122734963	AAC	A	chr12_122734963_AAC_A	31	0.0369048	0.581078	-0.102458	0.185526	INDEL	30	840	0.58746	ENSG00000110987	ENSG00000110987	NA	rs1491167999
QTS000010	ftp://ftp.ebi.ac.uk/pub/databases/spot/eQTL/sumstats/QTS000010/QTD000081/QTD000081.all.tsv.gz	ILMN_1667510	12	122734963	AAC	A	chr12_122734963_AAC_A	31	0.0369048	0.486516	0.0962702	0.13822	INDEL	30	840	0.58746	ENSG00000130921	ENSG00000130921	NA	rs1491167999
QTS000010	ftp://ftp.ebi.ac.uk/pub/databases/spot/eQTL/sumstats/QTS000010/QTD000081/QTD000081.all.tsv.gz	ILMN_1668743	12	122734963	AAC	A	chr12_122734963_AAC_A	31	0.0369048	0.347595	-0.159566	0.169687	INDEL	30	840	0.58746	ENSG00000150977	ENSG00000150977	NA	rs1491167999
QTS000010	ftp://ftp.ebi.ac.uk/pub/databases/spot/eQTL/sumstats/QTS000010/QTD000081/QTD000081.all.tsv.gz	ILMN_1677693	12	122734963	AAC	A	chr12_122734963_AAC_A	31	0.0369048	0.276287	-0.229431	0.210454	INDEL	30	840	0.58746	ENSG00000255398	ENSG00000255398	NA	rs1491167999
QTS000010	ftp://ftp.ebi.ac.uk/pub/databases/spot/eQTL/sumstats/QTS000010/QTD000081/QTD000081.all.tsv.gz	ILMN_1678490	12	122734963	AAC	A	chr12_122734963_AAC_A	31	0.0369048	0.0570866	-0.26935	0.141162	INDEL	30	840	0.58746	ENSG00000150977	ENSG00000150977	NA	rs1491167999
QTS000010	ftp://ftp.ebi.ac.uk/pub/databases/spot/eQTL/sumstats/QTS000010/QTD000081/QTD000081.all.tsv.gz	ILMN_1684038	12	122734963	AAC	A	chr12_122734963_AAC_A	31	0.0369048	0.134792	-0.301917	0.201485	INDEL	30	840	0.58746	ENSG00000130779	ENSG00000130779	NA	rs1491167999
QTS000010	ftp://ftp.ebi.ac.uk/pub/databases/spot/eQTL/sumstats/QTS000010/QTD000081/QTD000081.all.tsv.gz	ILMN_1693987	12	122734963	AAC	A	chr12_122734963_AAC_A	31	0.0369048	0.722313	-0.0750572	0.211062	INDEL	30	840	0.58746	ENSG00000175727	ENSG00000175727	NA	rs1491167999
QTS000010	ftp://ftp.ebi.ac.uk/pub/databases/spot/eQTL/sumstats/QTS000010/QTD000081/QTD000081.all.tsv.gz	ILMN_1700380	12	122734963	AAC	A	chr12_122734963_AAC_A	31	0.0369048	0.0206914	-0.452237	0.194705	INDEL	30	840	0.58746	ENSG00000185344	ENSG00000185344	NA	rs1491167999
QTS000010	ftp://ftp.ebi.ac.uk/pub/databases/spot/eQTL/sumstats/QTS000010/QTD000081/QTD000081.all.tsv.gz	ILMN_1701905	12	122734963	AAC	A	chr12_122734963_AAC_A	31	0.0369048	0.830206	-0.0451928	0.210615	INDEL	30	840	0.58746	ENSG00000130783	ENSG00000130783	NA	rs1491167999
QTS000010	ftp://ftp.ebi.ac.uk/pub/databases/spot/eQTL/sumstats/QTS000010/QTD000081/QTD000081.all.tsv.gz	ILMN_1704019	12	122734963	AAC	A	chr12_122734963_AAC_A	31	0.0369048	0.45162	0.158237	0.210017	INDEL	30	840	0.58746	ENSG00000111325	ENSG00000111325	NA	rs1491167999
QTS000010	ftp://ftp.ebi.ac.uk/pub/databases/spot/eQTL/sumstats/QTS000010/QTD000081/QTD000081.all.tsv.gz	ILMN_1706345	12	122734963	AAC	A	chr12_122734963_AAC_A	31	0.0369048	0.469906	-0.150678	0.208316	INDEL	30	840	0.58746	ENSG00000168778	ENSG00000168778	NA	rs1491167999
QTS000010	ftp://ftp.ebi.ac.uk/pub/databases/spot/eQTL/sumstats/QTS000010/QTD000081/QTD000081.all.tsv.gz	ILMN_1706886	12	122734963	AAC	A	chr12_122734963_AAC_A	31	0.0369048	0.631132	0.0991874	0.206426	INDEL	30	840	0.58746	ENSG00000110987	ENSG00000110987	NA	rs1491167999
QTS000010	ftp://ftp.ebi.ac.uk/pub/databases/spot/eQTL/sumstats/QTS000010/QTD000081/QTD000081.all.tsv.gz	ILMN_1710427	12	122734963	AAC	A	chr12_122734963_AAC_A	31	0.0369048	0.968582	0.00677756	0.171968	INDEL	30	840	0.58746	ENSG00000139722	ENSG00000139722	NA	rs1491167999
QTS000010	ftp://ftp.ebi.ac.uk/pub/databases/spot/eQTL/sumstats/QTS000010/QTD000081/QTD000081.all.tsv.gz	ILMN_1711699	12	122734963	AAC	A	chr12_122734963_AAC_A	31	0.0369048	0.521946	0.134304	0.209553	INDEL	30	840	0.58746	ENSG00000130787	ENSG00000130787	NA	rs1491167999
QTS000010	ftp://ftp.ebi.ac.uk/pub/databases/spot/eQTL/sumstats/QTS000010/QTD000081/QTD000081.all.tsv.gz	ILMN_1723058	12	122734963	AAC	A	chr12_122734963_AAC_A	31	0.0369048	0.757879	0.0606114	0.196487	INDEL	30	840	0.58746	ENSG00000130779	ENSG00000130779	NA	rs1491167999
QTS000010	ftp://ftp.ebi.ac.uk/pub/databases/spot/eQTL/sumstats/QTS000010/QTD000081/QTD000081.all.tsv.gz	ILMN_1725187	12	122734963	AAC	A	chr12_122734963_AAC_A	31	0.0369048	0.688533	-0.0750452	0.187082	INDEL	30	840	0.58746	ENSG00000090975	ENSG00000090975	NA	rs1491167999
QTS000010	ftp://ftp.ebi.ac.uk/pub/databases/spot/eQTL/sumstats/QTS000010/QTD000081/QTD000081.all.tsv.gz	ILMN_1725666	12	122734963	AAC	A	chr12_122734963_AAC_A	31	0.0369048	0.0870395	-0.277861	0.161982	INDEL	30	840	0.58746	ENSG00000111358	ENSG00000111358	NA	rs1491167999
QTS000010	ftp://ftp.ebi.ac.uk/pub/databases/spot/eQTL/sumstats/QTS000010/QTD000081/QTD000081.all.tsv.gz	ILMN_1732516	12	122734963	AAC	A	chr12_122734963_AAC_A	31	0.0369048	0.193237	-0.237502	0.182241	INDEL	30	840	0.58746	ENSG00000184445	ENSG00000184445	NA	rs1491167999
QTS000010	ftp://ftp.ebi.ac.uk/pub/databases/spot/eQTL/sumstats/QTS000010/QTD000081/QTD000081.all.tsv.gz	ILMN_1732767	12	122734963	AAC	A	chr12_122734963_AAC_A	31	0.0369048	0.415228	0.141506	0.173506	INDEL	30	840	0.58746	ENSG00000110801	ENSG00000110801	NA	rs1491167999
QTS000010	ftp://ftp.ebi.ac.uk/pub/databases/spot/eQTL/sumstats/QTS000010/QTD000081/QTD000081.all.tsv.gz	ILMN_1739943	12	122734963	AAC	A	chr12_122734963_AAC_A	31	0.0369048	0.493089	-0.102203	0.148978	INDEL	30	840	0.58746	ENSG00000139697	ENSG00000139697	NA	rs1491167999
QTS000010	ftp://ftp.ebi.ac.uk/pub/databases/spot/eQTL/sumstats/QTS000010/QTD000081/QTD000081.all.tsv.gz	ILMN_1745688	12	122734963	AAC	A	chr12_122734963_AAC_A	31	0.0369048	0.910566	0.0236898	0.210773	INDEL	30	840	0.58746	ENSG00000158104	ENSG00000158104	NA	rs1491167999
QTS000010	ftp://ftp.ebi.ac.uk/pub/databases/spot/eQTL/sumstats/QTS000010/QTD000081/QTD000081.all.tsv.gz	ILMN_1750497	12	122734963	AAC	A	chr12_122734963_AAC_A	31	0.0369048	0.966625	0.00881472	0.21054	INDEL	30	840	0.58746	ENSG00000182782	ENSG00000182782	NA	rs1491167999
QTS000010	ftp://ftp.ebi.ac.uk/pub/databases/spot/eQTL/sumstats/QTS000010/QTD000081/QTD000081.all.tsv.gz	ILMN_1753716	12	122734963	AAC	A	chr12_122734963_AAC_A	31	0.0369048	0.404151	-0.111195	0.133151	INDEL	30	840	0.58746	ENSG00000111361	ENSG00000111361	NA	rs1491167999
QTS000010	ftp://ftp.ebi.ac.uk/pub/databases/spot/eQTL/sumstats/QTS000010/QTD000081/QTD000081.all.tsv.gz	ILMN_1757910	12	122734963	AAC	A	chr12_122734963_AAC_A	31	0.0369048	0.162938	-0.294715	0.210841	INDEL	30	840	0.58746	ENSG00000130787	ENSG00000130787	NA	rs1491167999
QTS000010	ftp://ftp.ebi.ac.uk/pub/databases/spot/eQTL/sumstats/QTS000010/QTD000081/QTD000081.all.tsv.gz	ILMN_1760954	12	122734963	AAC	A	chr12_122734963_AAC_A	31	0.0369048	0.967299	-0.00571692	0.139364	INDEL	30	840	0.58746	ENSG00000139726	ENSG00000139726	NA	rs1491167999
QTS000010	ftp://ftp.ebi.ac.uk/pub/databases/spot/eQTL/sumstats/QTS000010/QTD000081/QTD000081.all.tsv.gz	ILMN_1771260	12	122734963	AAC	A	chr12_122734963_AAC_A	31	0.0369048	0.0658376	-0.380973	0.206544	INDEL	30	840	0.58746	ENSG00000176383	ENSG00000176383	NA	rs1491167999
QTS000010	ftp://ftp.ebi.ac.uk/pub/databases/spot/eQTL/sumstats/QTS000010/QTD000081/QTD000081.all.tsv.gz	ILMN_1772845	12	122734963	AAC	A	chr12_122734963_AAC_A	31	0.0369048	0.0059415	0.394762	0.142739	INDEL	30	840	0.58746	ENSG00000184209	ENSG00000184209	NA	rs1491167999
QTS000010	ftp://ftp.ebi.ac.uk/pub/databases/spot/eQTL/sumstats/QTS000010/QTD000081/QTD000081.all.tsv.gz	ILMN_1779835	12	122734963	AAC	A	chr12_122734963_AAC_A	31	0.0369048	0.911985	-0.0210755	0.190549	INDEL	30	840	0.58746	ENSG00000182196	ENSG00000182196	NA	rs1491167999
QTS000010	ftp://ftp.ebi.ac.uk/pub/databases/spot/eQTL/sumstats/QTS000010/QTD000081/QTD000081.all.tsv.gz	ILMN_1787845	12	122734963	AAC	A	chr12_122734963_AAC_A	31	0.0369048	0.891095	-0.0290389	0.211955	INDEL	30	840	0.58746	ENSG00000130787	ENSG00000130787	NA	rs1491167999
QTS000010	ftp://ftp.ebi.ac.uk/pub/databases/spot/eQTL/sumstats/QTS000010/QTD000081/QTD000081.all.tsv.gz	ILMN_1788887	12	122734963	AAC	A	chr12_122734963_AAC_A	31	0.0369048	0.0636442	-0.331347	0.178166	INDEL	30	840	0.58746	ENSG00000212694	ENSG00000212694	NA	rs1491167999
QTS000010	ftp://ftp.ebi.ac.uk/pub/databases/spot/eQTL/sumstats/QTS000010/QTD000081/QTD000081.all.tsv.gz	ILMN_1788928	12	122734963	AAC	A	chr12_122734963_AAC_A	31	0.0369048	0.403769	0.17341	0.207482	INDEL	30	840	0.58746	ENSG00000150967	ENSG00000150967	NA	rs1491167999
QTS000010	ftp://ftp.ebi.ac.uk/pub/databases/spot/eQTL/sumstats/QTS000010/QTD000081/QTD000081.all.tsv.gz	ILMN_1791149	12	122734963	AAC	A	chr12_122734963_AAC_A	31	0.0369048	0.694397	0.0493399	0.125491	INDEL	30	840	0.58746	ENSG00000182196	ENSG00000182196	NA	rs1491167999
QTS000010	ftp://ftp.ebi.ac.uk/pub/databases/spot/eQTL/sumstats/QTS000010/QTD000081/QTD000081.all.tsv.gz	ILMN_1792092	12	122734963	AAC	A	chr12_122734963_AAC_A	31	0.0369048	0.113714	-0.204676	0.129121	INDEL	30	840	0.58746	ENSG00000033030	ENSG00000033030	NA	rs1491167999
QTS000010	ftp://ftp.ebi.ac.uk/pub/databases/spot/eQTL/sumstats/QTS000010/QTD000081/QTD000081.all.tsv.gz	ILMN_1797425	12	122734963	AAC	A	chr12_122734963_AAC_A	31	0.0369048	0.130912	0.279406	0.1846	INDEL	30	840	0.58746	ENSG00000111364	ENSG00000111364	NA	rs1491167999
QTS000010	ftp://ftp.ebi.ac.uk/pub/databases/spot/eQTL/sumstats/QTS000010/QTD000081/QTD000081.all.tsv.gz	ILMN_1800341	12	122734963	AAC	A	chr12_122734963_AAC_A	31	0.0369048	0.523459	0.134561	0.210721	INDEL	30	840	0.58746	ENSG00000158023	ENSG00000158023	NA	rs1491167999
QTS000010	ftp://ftp.ebi.ac.uk/pub/databases/spot/eQTL/sumstats/QTS000010/QTD000081/QTD000081.all.tsv.gz	ILMN_1805643	12	122734963	AAC	A	chr12_122734963_AAC_A	31	0.0369048	0.628165	0.100158	0.206648	INDEL	30	840	0.58746	ENSG00000188026	ENSG00000188026	NA	rs1491167999
QTS000010	ftp://ftp.ebi.ac.uk/pub/databases/spot/eQTL/sumstats/QTS000010/QTD000081/QTD000081.all.tsv.gz	ILMN_1807704	12	122734963	AAC	A	chr12_122734963_AAC_A	31	0.0369048	0.653518	-0.0867144	0.193036	INDEL	30	840	0.58746	ENSG00000212694	ENSG00000212694	NA	rs1491167999
QTS000010	ftp://ftp.ebi.ac.uk/pub/databases/spot/eQTL/sumstats/QTS000010/QTD000081/QTD000081.all.tsv.gz	ILMN_1811272	12	122734963	AAC	A	chr12_122734963_AAC_A	31	0.0369048	0.161518	0.298978	0.213168	INDEL	30	840	0.58746	ENSG00000196917	ENSG00000196917	NA	rs1491167999
QTS000010	ftp://ftp.ebi.ac.uk/pub/databases/spot/eQTL/sumstats/QTS000010/QTD000081/QTD000081.all.tsv.gz	ILMN_1812721	12	122734963	AAC	A	chr12_122734963_AAC_A	31	0.0369048	0.177501	-0.272353	0.201618	INDEL	30	840	0.58746	ENSG00000130787	ENSG00000130787	NA	rs1491167999
QTS000010	ftp://ftp.ebi.ac.uk/pub/databases/spot/eQTL/sumstats/QTS000010/QTD000081/QTD000081.all.tsv.gz	ILMN_1813573	12	122734963	AAC	A	chr12_122734963_AAC_A	31	0.0369048	0.302799	-0.204135	0.197851	INDEL	30	840	0.58746	ENSG00000139718	ENSG00000139718	NA	rs1491167999
QTS000010	ftp://ftp.ebi.ac.uk/pub/databases/spot/eQTL/sumstats/QTS000010/QTD000081/QTD000081.all.tsv.gz	ILMN_1849192	12	122734963	AAC	A	chr12_122734963_AAC_A	31	0.0369048	0.252666	-0.23889	0.208541	INDEL	30	840	0.58746	ENSG00000256546	ENSG00000256546	NA	rs1491167999
QTS000010	ftp://ftp.ebi.ac.uk/pub/databases/spot/eQTL/sumstats/QTS000010/QTD000081/QTD000081.all.tsv.gz	ILMN_2098947	12	122734963	AAC	A	chr12_122734963_AAC_A	31	0.0369048	0.375961	0.142066	0.160284	INDEL	30	840	0.58746	ENSG00000212694	ENSG00000212694	NA	rs1491167999
QTS000010	ftp://ftp.ebi.ac.uk/pub/databases/spot/eQTL/sumstats/QTS000010/QTD000081/QTD000081.all.tsv.gz	ILMN_2133125	12	122734963	AAC	A	chr12_122734963_AAC_A	31	0.0369048	0.899806	0.0264385	0.209854	INDEL	30	840	0.58746	ENSG00000158113	ENSG00000158113	NA	rs1491167999
QTS000010	ftp://ftp.ebi.ac.uk/pub/databases/spot/eQTL/sumstats/QTS000010/QTD000081/QTD000081.all.tsv.gz	ILMN_2161848	12	122734963	AAC	A	chr12_122734963_AAC_A	31	0.0369048	0.215166	0.261322	0.2105	INDEL	30	840	0.58746	ENSG00000196917	ENSG00000196917	NA	rs1491167999
QTS000010	ftp://ftp.ebi.ac.uk/pub/databases/spot/eQTL/sumstats/QTS000010/QTD000081/QTD000081.all.tsv.gz	ILMN_2201866	12	122734963	AAC	A	chr12_122734963_AAC_A	31	0.0369048	0.409767	0.174235	0.211153	INDEL	30	840	0.58746	ENSG00000204671	ENSG00000204671	NA	rs1491167999
QTS000010	ftp://ftp.ebi.ac.uk/pub/databases/spot/eQTL/sumstats/QTS000010/QTD000081/QTD000081.all.tsv.gz	ILMN_2288402	12	122734963	AAC	A	chr12_122734963_AAC_A	31	0.0369048	0.658443	0.0944316	0.213458	INDEL	30	840	0.58746	ENSG00000130787	ENSG00000130787	NA	rs1491167999
QTS000010	ftp://ftp.ebi.ac.uk/pub/databases/spot/eQTL/sumstats/QTS000010/QTD000081/QTD000081.all.tsv.gz	ILMN_2310589	12	122734963	AAC	A	chr12_122734963_AAC_A	31	0.0369048	0.328122	0.150449	0.153663	INDEL	30	840	0.58746	ENSG00000184047	ENSG00000184047	NA	rs1491167999
QTS000010	ftp://ftp.ebi.ac.uk/pub/databases/spot/eQTL/sumstats/QTS000010/QTD000081/QTD000081.all.tsv.gz	ILMN_2332990	12	122734963	AAC	A	chr12_122734963_AAC_A	31	0.0369048	0.392704	0.114916	0.134305	INDEL	30	840	0.58746	ENSG00000184047	ENSG00000184047	NA	rs1491167999
QTS000010	ftp://ftp.ebi.ac.uk/pub/databases/spot/eQTL/sumstats/QTS000010/QTD000081/QTD000081.all.tsv.gz	ILMN_2343047	12	122734963	AAC	A	chr12_122734963_AAC_A	31	0.0369048	0.0623149	-0.388874	0.208042	INDEL	30	840	0.58746	ENSG00000150967	ENSG00000150967	NA	rs1491167999
QTS000010	ftp://ftp.ebi.ac.uk/pub/databases/spot/eQTL/sumstats/QTS000010/QTD000081/QTD000081.all.tsv.gz	ILMN_2343048	12	122734963	AAC	A	chr12_122734963_AAC_A	31	0.0369048	0.941107	0.0150835	0.204041	INDEL	30	840	0.58746	ENSG00000150967	ENSG00000150967	NA	rs1491167999
QTS000010	ftp://ftp.ebi.ac.uk/pub/databases/spot/eQTL/sumstats/QTS000010/QTD000081/QTD000081.all.tsv.gz	ILMN_2358277	12	122734963	AAC	A	chr12_122734963_AAC_A	31	0.0369048	0.679093	0.049996	0.120763	INDEL	30	840	0.58746	ENSG00000111011	ENSG00000111011	NA	rs1491167999
QTS000010	ftp://ftp.ebi.ac.uk/pub/databases/spot/eQTL/sumstats/QTS000010/QTD000081/QTD000081.all.tsv.gz	ILMN_2358278	12	122734963	AAC	A	chr12_122734963_AAC_A	31	0.0369048	0.850126	0.0279869	0.148017	INDEL	30	840	0.58746	ENSG00000111011	ENSG00000111011	NA	rs1491167999
QTS000010	ftp://ftp.ebi.ac.uk/pub/databases/spot/eQTL/sumstats/QTS000010/QTD000081/QTD000081.all.tsv.gz	ILMN_2378081	12	122734963	AAC	A	chr12_122734963_AAC_A	31	0.0369048	0.591597	0.113631	0.211623	INDEL	30	840	0.58746	ENSG00000110987	ENSG00000110987	NA	rs1491167999
QTS000010	ftp://ftp.ebi.ac.uk/pub/databases/spot/eQTL/sumstats/QTS000010/QTD000081/QTD000081.all.tsv.gz	ILMN_2393144	12	122734963	AAC	A	chr12_122734963_AAC_A	31	0.0369048	0.308556	-0.152098	0.149184	INDEL	30	840	0.58746	ENSG00000182196	ENSG00000182196	NA	rs1491167999
QTS000010	ftp://ftp.ebi.ac.uk/pub/databases/spot/eQTL/sumstats/QTS000010/QTD000081/QTD000081.all.tsv.gz	ILMN_2395285	12	122734963	AAC	A	chr12_122734963_AAC_A	31	0.0369048	0.0261128	0.277091	0.124104	INDEL	30	840	0.58746	ENSG00000184209	ENSG00000184209	NA	rs1491167999
QTS000010	ftp://ftp.ebi.ac.uk/pub/databases/spot/eQTL/sumstats/QTS000010/QTD000081/QTD000081.all.tsv.gz	ILMN_2396148	12	122734963	AAC	A	chr12_122734963_AAC_A	31	0.0369048	0.864239	0.0365385	0.213565	INDEL	30	840	0.58746	ENSG00000130787	ENSG00000130787	NA	rs1491167999
QTS000010	ftp://ftp.ebi.ac.uk/pub/databases/spot/eQTL/sumstats/QTS000010/QTD000081/QTD000081.all.tsv.gz	ILMN_2404085	12	122734963	AAC	A	chr12_122734963_AAC_A	31	0.0369048	0.511551	0.0484665	0.0737689	INDEL	30	840	0.58746	ENSG00000130779	ENSG00000130779	NA	rs1491167999
QTS000010	ftp://ftp.ebi.ac.uk/pub/databases/spot/eQTL/sumstats/QTS000010/QTD000081/QTD000081.all.tsv.gz	ILMN_3208881	12	122734963	AAC	A	chr12_122734963_AAC_A	31	0.0369048	0.537394	0.101061	0.163719	INDEL	30	840	0.58746	ENSG00000183955	ENSG00000183955	NA	rs1491167999
QTS000010	ftp://ftp.ebi.ac.uk/pub/databases/spot/eQTL/sumstats/QTS000010/QTD000081/QTD000081.all.tsv.gz	ILMN_3229052	12	122734963	AAC	A	chr12_122734963_AAC_A	31	0.0369048	0.0609328	0.384248	0.204472	INDEL	30	840	0.58746	ENSG00000184209	ENSG00000184209	NA	rs1491167999
QTS000010	ftp://ftp.ebi.ac.uk/pub/databases/spot/eQTL/sumstats/QTS000010/QTD000081/QTD000081.all.tsv.gz	ILMN_3236695	12	122734963	AAC	A	chr12_122734963_AAC_A	31	0.0369048	0.99588	0.00107839	0.208702	INDEL	30	840	0.58746	ENSG00000256092	ENSG00000256092	NA	rs1491167999
QTS000010	ftp://ftp.ebi.ac.uk/pub/databases/spot/eQTL/sumstats/QTS000010/QTD000081/QTD000081.all.tsv.gz	ILMN_3249006	12	122734963	AAC	A	chr12_122734963_AAC_A	31	0.0369048	0.774251	0.057653	0.200874	INDEL	30	840	0.58746	ENSG00000183955	ENSG00000183955	NA	rs1491167999
QTS000010	ftp://ftp.ebi.ac.uk/pub/databases/spot/eQTL/sumstats/QTS000010/QTD000081/QTD000081.all.tsv.gz	ILMN_1651936	12	122734965	C	A	chr12_122734965_C_A	27	0.0321429	0.879893	0.0301566	0.199447	SNP	26	840	0.555	ENSG00000183955	ENSG00000183955	NA	rs75013978
QTS000010	ftp://ftp.ebi.ac.uk/pub/databases/spot/eQTL/sumstats/QTS000010/QTD000081/QTD000081.all.tsv.gz	ILMN_1652918	12	122734965	C	A	chr12_122734965_C_A	27	0.0321429	0.498758	-0.156066	0.230507	SNP	26	840	0.555	ENSG00000139725	ENSG00000139725	NA	rs75013978
QTS000010	ftp://ftp.ebi.ac.uk/pub/databases/spot/eQTL/sumstats/QTS000010/QTD000081/QTD000081.all.tsv.gz	ILMN_1654421	12	122734965	C	A	chr12_122734965_C_A	27	0.0321429	0.882615	-0.0323451	0.218921	SNP	26	840	0.555	ENSG00000051825	ENSG00000051825	NA	rs75013978
QTS000010	ftp://ftp.ebi.ac.uk/pub/databases/spot/eQTL/sumstats/QTS000010/QTD000081/QTD000081.all.tsv.gz	ILMN_1654939	12	122734965	C	A	chr12_122734965_C_A	27	0.0321429	0.268922	0.221995	0.200525	SNP	26	840	0.555	ENSG00000086598	ENSG00000086598	NA	rs75013978
QTS000010	ftp://ftp.ebi.ac.uk/pub/databases/spot/eQTL/sumstats/QTS000010/QTD000081/QTD000081.all.tsv.gz	ILMN_1662316	12	122734965	C	A	chr12_122734965_C_A	27	0.0321429	0.234848	0.248361	0.208754	SNP	26	840	0.555	ENSG00000139719	ENSG00000139719	NA	rs75013978
QTS000010	ftp://ftp.ebi.ac.uk/pub/databases/spot/eQTL/sumstats/QTS000010/QTD000081/QTD000081.all.tsv.gz	ILMN_1663370	12	122734965	C	A	chr12_122734965_C_A	27	0.0321429	0.25814	-0.269537	0.238024	SNP	26	840	0.555	ENSG00000130783	ENSG00000130783	NA	rs75013978
QTS000010	ftp://ftp.ebi.ac.uk/pub/databases/spot/eQTL/sumstats/QTS000010/QTD000081/QTD000081.all.tsv.gz	ILMN_1665335	12	122734965	C	A	chr12_122734965_C_A	27	0.0321429	0.594282	-0.0881546	0.165373	SNP	26	840	0.555	ENSG00000184047	ENSG00000184047	NA	rs75013978
QTS000010	ftp://ftp.ebi.ac.uk/pub/databases/spot/eQTL/sumstats/QTS000010/QTD000081/QTD000081.all.tsv.gz	ILMN_1665996	12	122734965	C	A	chr12_122734965_C_A	27	0.0321429	0.283572	0.227602	0.211968	SNP	26	840	0.555	ENSG00000110987	ENSG00000110987	NA	rs75013978
QTS000010	ftp://ftp.ebi.ac.uk/pub/databases/spot/eQTL/sumstats/QTS000010/QTD000081/QTD000081.all.tsv.gz	ILMN_1667510	12	122734965	C	A	chr12_122734965_C_A	27	0.0321429	0.473373	-0.113449	0.15808	SNP	26	840	0.555	ENSG00000130921	ENSG00000130921	NA	rs75013978
QTS000010	ftp://ftp.ebi.ac.uk/pub/databases/spot/eQTL/sumstats/QTS000010/QTD000081/QTD000081.all.tsv.gz	ILMN_1668743	12	122734965	C	A	chr12_122734965_C_A	27	0.0321429	0.0675997	0.354576	0.193485	SNP	26	840	0.555	ENSG00000150977	ENSG00000150977	NA	rs75013978
QTS000010	ftp://ftp.ebi.ac.uk/pub/databases/spot/eQTL/sumstats/QTS000010/QTD000081/QTD000081.all.tsv.gz	ILMN_1677693	12	122734965	C	A	chr12_122734965_C_A	27	0.0321429	0.713205	-0.0886477	0.241013	SNP	26	840	0.555	ENSG00000255398	ENSG00000255398	NA	rs75013978
QTS000010	ftp://ftp.ebi.ac.uk/pub/databases/spot/eQTL/sumstats/QTS000010/QTD000081/QTD000081.all.tsv.gz	ILMN_1678490	12	122734965	C	A	chr12_122734965_C_A	27	0.0321429	0.245778	0.18819	0.161905	SNP	26	840	0.555	ENSG00000150977	ENSG00000150977	NA	rs75013978
QTS000010	ftp://ftp.ebi.ac.uk/pub/databases/spot/eQTL/sumstats/QTS000010/QTD000081/QTD000081.all.tsv.gz	ILMN_1684038	12	122734965	C	A	chr12_122734965_C_A	27	0.0321429	0.282796	-0.24817	0.230751	SNP	26	840	0.555	ENSG00000130779	ENSG00000130779	NA	rs75013978
QTS000010	ftp://ftp.ebi.ac.uk/pub/databases/spot/eQTL/sumstats/QTS000010/QTD000081/QTD000081.all.tsv.gz	ILMN_1693987	12	122734965	C	A	chr12_122734965_C_A	27	0.0321429	0.7319	0.0827601	0.241399	SNP	26	840	0.555	ENSG00000175727	ENSG00000175727	NA	rs75013978
QTS000010	ftp://ftp.ebi.ac.uk/pub/databases/spot/eQTL/sumstats/QTS000010/QTD000081/QTD000081.all.tsv.gz	ILMN_1700380	12	122734965	C	A	chr12_122734965_C_A	27	0.0321429	0.0645496	-0.413723	0.223222	SNP	26	840	0.555	ENSG00000185344	ENSG00000185344	NA	rs75013978
QTS000010	ftp://ftp.ebi.ac.uk/pub/databases/spot/eQTL/sumstats/QTS000010/QTD000081/QTD000081.all.tsv.gz	ILMN_1701905	12	122734965	C	A	chr12_122734965_C_A	27	0.0321429	0.357112	0.221859	0.240646	SNP	26	840	0.555	ENSG00000130783	ENSG00000130783	NA	rs75013978
QTS000010	ftp://ftp.ebi.ac.uk/pub/databases/spot/eQTL/sumstats/QTS000010/QTD000081/QTD000081.all.tsv.gz	ILMN_1704019	12	122734965	C	A	chr12_122734965_C_A	27	0.0321429	0.958383	-0.0125508	0.240368	SNP	26	840	0.555	ENSG00000111325	ENSG00000111325	NA	rs75013978
QTS000010	ftp://ftp.ebi.ac.uk/pub/databases/spot/eQTL/sumstats/QTS000010/QTD000081/QTD000081.all.tsv.gz	ILMN_1706345	12	122734965	C	A	chr12_122734965_C_A	27	0.0321429	0.258698	0.269231	0.238034	SNP	26	840	0.555	ENSG00000168778	ENSG00000168778	NA	rs75013978
QTS000010	ftp://ftp.ebi.ac.uk/pub/databases/spot/eQTL/sumstats/QTS000010/QTD000081/QTD000081.all.tsv.gz	ILMN_1706886	12	122734965	C	A	chr12_122734965_C_A	27	0.0321429	0.262435	-0.264613	0.235795	SNP	26	840	0.555	ENSG00000110987	ENSG00000110987	NA	rs75013978
QTS000010	ftp://ftp.ebi.ac.uk/pub/databases/spot/eQTL/sumstats/QTS000010/QTD000081/QTD000081.all.tsv.gz	ILMN_1710427	12	122734965	C	A	chr12_122734965_C_A	27	0.0321429	0.493054	-0.134863	0.19657	SNP	26	840	0.555	ENSG00000139722	ENSG00000139722	NA	rs75013978
QTS000010	ftp://ftp.ebi.ac.uk/pub/databases/spot/eQTL/sumstats/QTS000010/QTD000081/QTD000081.all.tsv.gz	ILMN_1711699	12	122734965	C	A	chr12_122734965_C_A	27	0.0321429	0.888814	-0.0335443	0.239785	SNP	26	840	0.555	ENSG00000130787	ENSG00000130787	NA	rs75013978
QTS000010	ftp://ftp.ebi.ac.uk/pub/databases/spot/eQTL/sumstats/QTS000010/QTD000081/QTD000081.all.tsv.gz	ILMN_1723058	12	122734965	C	A	chr12_122734965_C_A	27	0.0321429	0.13332	-0.337123	0.224127	SNP	26	840	0.555	ENSG00000130779	ENSG00000130779	NA	rs75013978
QTS000010	ftp://ftp.ebi.ac.uk/pub/databases/spot/eQTL/sumstats/QTS000010/QTD000081/QTD000081.all.tsv.gz	ILMN_1725187	12	122734965	C	A	chr12_122734965_C_A	27	0.0321429	0.891473	-0.0292178	0.214007	SNP	26	840	0.555	ENSG00000090975	ENSG00000090975	NA	rs75013978
QTS000010	ftp://ftp.ebi.ac.uk/pub/databases/spot/eQTL/sumstats/QTS000010/QTD000081/QTD000081.all.tsv.gz	ILMN_1725666	12	122734965	C	A	chr12_122734965_C_A	27	0.0321429	0.801173	0.0468507	0.185919	SNP	26	840	0.555	ENSG00000111358	ENSG00000111358	NA	rs75013978
QTS000010	ftp://ftp.ebi.ac.uk/pub/databases/spot/eQTL/sumstats/QTS000010/QTD000081/QTD000081.all.tsv.gz	ILMN_1732516	12	122734965	C	A	chr12_122734965_C_A	27	0.0321429	0.03721	0.434273	0.207752	SNP	26	840	0.555	ENSG00000184445	ENSG00000184445	NA	rs75013978
QTS000010	ftp://ftp.ebi.ac.uk/pub/databases/spot/eQTL/sumstats/QTS000010/QTD000081/QTD000081.all.tsv.gz	ILMN_1732767	12	122734965	C	A	chr12_122734965_C_A	27	0.0321429	0.425112	-0.15844	0.19845	SNP	26	840	0.555	ENSG00000110801	ENSG00000110801	NA	rs75013978
QTS000010	ftp://ftp.ebi.ac.uk/pub/databases/spot/eQTL/sumstats/QTS000010/QTD000081/QTD000081.all.tsv.gz	ILMN_1739943	12	122734965	C	A	chr12_122734965_C_A	27	0.0321429	0.483191	-0.11958	0.170385	SNP	26	840	0.555	ENSG00000139697	ENSG00000139697	NA	rs75013978
QTS000010	ftp://ftp.ebi.ac.uk/pub/databases/spot/eQTL/sumstats/QTS000010/QTD000081/QTD000081.all.tsv.gz	ILMN_1745688	12	122734965	C	A	chr12_122734965_C_A	27	0.0321429	0.895672	0.0316308	0.241064	SNP	26	840	0.555	ENSG00000158104	ENSG00000158104	NA	rs75013978
QTS000010	ftp://ftp.ebi.ac.uk/pub/databases/spot/eQTL/sumstats/QTS000010/QTD000081/QTD000081.all.tsv.gz	ILMN_1750497	12	122734965	C	A	chr12_122734965_C_A	27	0.0321429	0.970199	0.00900152	0.240799	SNP	26	840	0.555	ENSG00000182782	ENSG00000182782	NA	rs75013978
QTS000010	ftp://ftp.ebi.ac.uk/pub/databases/spot/eQTL/sumstats/QTS000010/QTD000081/QTD000081.all.tsv.gz	ILMN_1753716	12	122734965	C	A	chr12_122734965_C_A	27	0.0321429	0.970999	0.00554465	0.152418	SNP	26	840	0.555	ENSG00000111361	ENSG00000111361	NA	rs75013978
QTS000010	ftp://ftp.ebi.ac.uk/pub/databases/spot/eQTL/sumstats/QTS000010/QTD000081/QTD000081.all.tsv.gz	ILMN_1757910	12	122734965	C	A	chr12_122734965_C_A	27	0.0321429	0.0848367	0.416054	0.240839	SNP	26	840	0.555	ENSG00000130787	ENSG00000130787	NA	rs75013978
QTS000010	ftp://ftp.ebi.ac.uk/pub/databases/spot/eQTL/sumstats/QTS000010/QTD000081/QTD000081.all.tsv.gz	ILMN_1760954	12	122734965	C	A	chr12_122734965_C_A	27	0.0321429	0.271774	-0.175149	0.159156	SNP	26	840	0.555	ENSG00000139726	ENSG00000139726	NA	rs75013978
QTS000010	ftp://ftp.ebi.ac.uk/pub/databases/spot/eQTL/sumstats/QTS000010/QTD000081/QTD000081.all.tsv.gz	ILMN_1771260	12	122734965	C	A	chr12_122734965_C_A	27	0.0321429	0.192337	0.309127	0.23672	SNP	26	840	0.555	ENSG00000176383	ENSG00000176383	NA	rs75013978
QTS000010	ftp://ftp.ebi.ac.uk/pub/databases/spot/eQTL/sumstats/QTS000010/QTD000081/QTD000081.all.tsv.gz	ILMN_1772845	12	122734965	C	A	chr12_122734965_C_A	27	0.0321429	0.575566	0.0922995	0.164724	SNP	26	840	0.555	ENSG00000184209	ENSG00000184209	NA	rs75013978
QTS000010	ftp://ftp.ebi.ac.uk/pub/databases/spot/eQTL/sumstats/QTS000010/QTD000081/QTD000081.all.tsv.gz	ILMN_1779835	12	122734965	C	A	chr12_122734965_C_A	27	0.0321429	0.715713	-0.0794145	0.217903	SNP	26	840	0.555	ENSG00000182196	ENSG00000182196	NA	rs75013978
QTS000010	ftp://ftp.ebi.ac.uk/pub/databases/spot/eQTL/sumstats/QTS000010/QTD000081/QTD000081.all.tsv.gz	ILMN_1787845	12	122734965	C	A	chr12_122734965_C_A	27	0.0321429	0.571524	-0.137222	0.242326	SNP	26	840	0.555	ENSG00000130787	ENSG00000130787	NA	rs75013978
QTS000010	ftp://ftp.ebi.ac.uk/pub/databases/spot/eQTL/sumstats/QTS000010/QTD000081/QTD000081.all.tsv.gz	ILMN_1788887	12	122734965	C	A	chr12_122734965_C_A	27	0.0321429	0.458629	0.151703	0.204502	SNP	26	840	0.555	ENSG00000212694	ENSG00000212694	NA	rs75013978
QTS000010	ftp://ftp.ebi.ac.uk/pub/databases/spot/eQTL/sumstats/QTS000010/QTD000081/QTD000081.all.tsv.gz	ILMN_1788928	12	122734965	C	A	chr12_122734965_C_A	27	0.0321429	0.0731089	0.425065	0.236565	SNP	26	840	0.555	ENSG00000150967	ENSG00000150967	NA	rs75013978
QTS000010	ftp://ftp.ebi.ac.uk/pub/databases/spot/eQTL/sumstats/QTS000010/QTD000081/QTD000081.all.tsv.gz	ILMN_1791149	12	122734965	C	A	chr12_122734965_C_A	27	0.0321429	0.495602	-0.0978536	0.143471	SNP	26	840	0.555	ENSG00000182196	ENSG00000182196	NA	rs75013978
QTS000010	ftp://ftp.ebi.ac.uk/pub/databases/spot/eQTL/sumstats/QTS000010/QTD000081/QTD000081.all.tsv.gz	ILMN_1792092	12	122734965	C	A	chr12_122734965_C_A	27	0.0321429	0.811185	0.0354099	0.148126	SNP	26	840	0.555	ENSG00000033030	ENSG00000033030	NA	rs75013978
QTS000010	ftp://ftp.ebi.ac.uk/pub/databases/spot/eQTL/sumstats/QTS000010/QTD000081/QTD000081.all.tsv.gz	ILMN_1797425	12	122734965	C	A	chr12_122734965_C_A	27	0.0321429	0.633142	0.101107	0.211667	SNP	26	840	0.555	ENSG00000111364	ENSG00000111364	NA	rs75013978
QTS000010	ftp://ftp.ebi.ac.uk/pub/databases/spot/eQTL/sumstats/QTS000010/QTD000081/QTD000081.all.tsv.gz	ILMN_1800341	12	122734965	C	A	chr12_122734965_C_A	27	0.0321429	0.99238	-0.00230419	0.241127	SNP	26	840	0.555	ENSG00000158023	ENSG00000158023	NA	rs75013978
QTS000010	ftp://ftp.ebi.ac.uk/pub/databases/spot/eQTL/sumstats/QTS000010/QTD000081/QTD000081.all.tsv.gz	ILMN_1805643	12	122734965	C	A	chr12_122734965_C_A	27	0.0321429	0.345268	0.223146	0.236155	SNP	26	840	0.555	ENSG00000188026	ENSG00000188026	NA	rs75013978
QTS000010	ftp://ftp.ebi.ac.uk/pub/databases/spot/eQTL/sumstats/QTS000010/QTD000081/QTD000081.all.tsv.gz	ILMN_1807704	12	122734965	C	A	chr12_122734965_C_A	27	0.0321429	0.901259	0.0274158	0.220831	SNP	26	840	0.555	ENSG00000212694	ENSG00000212694	NA	rs75013978
QTS000010	ftp://ftp.ebi.ac.uk/pub/databases/spot/eQTL/sumstats/QTS000010/QTD000081/QTD000081.all.tsv.gz	ILMN_1811272	12	122734965	C	A	chr12_122734965_C_A	27	0.0321429	0.313743	-0.246202	0.24409	SNP	26	840	0.555	ENSG00000196917	ENSG00000196917	NA	rs75013978
QTS000010	ftp://ftp.ebi.ac.uk/pub/databases/spot/eQTL/sumstats/QTS000010/QTD000081/QTD000081.all.tsv.gz	ILMN_1812721	12	122734965	C	A	chr12_122734965_C_A	27	0.0321429	0.939966	-0.0174166	0.231111	SNP	26	840	0.555	ENSG00000130787	ENSG00000130787	NA	rs75013978
QTS000010	ftp://ftp.ebi.ac.uk/pub/databases/spot/eQTL/sumstats/QTS000010/QTD000081/QTD000081.all.tsv.gz	ILMN_1813573	12	122734965	C	A	chr12_122734965_C_A	27	0.0321429	0.593661	-0.120944	0.226503	SNP	26	840	0.555	ENSG00000139718	ENSG00000139718	NA	rs75013978
QTS000010	ftp://ftp.ebi.ac.uk/pub/databases/spot/eQTL/sumstats/QTS000010/QTD000081/QTD000081.all.tsv.gz	ILMN_1849192	12	122734965	C	A	chr12_122734965_C_A	27	0.0321429	0.114942	0.376245	0.238166	SNP	26	840	0.555	ENSG00000256546	ENSG00000256546	NA	rs75013978
QTS000010	ftp://ftp.ebi.ac.uk/pub/databases/spot/eQTL/sumstats/QTS000010/QTD000081/QTD000081.all.tsv.gz	ILMN_2098947	12	122734965	C	A	chr12_122734965_C_A	27	0.0321429	0.168173	0.252737	0.183067	SNP	26	840	0.555	ENSG00000212694	ENSG00000212694	NA	rs75013978
QTS000010	ftp://ftp.ebi.ac.uk/pub/databases/spot/eQTL/sumstats/QTS000010/QTD000081/QTD000081.all.tsv.gz	ILMN_2133125	12	122734965	C	A	chr12_122734965_C_A	27	0.0321429	0.551768	0.142896	0.239914	SNP	26	840	0.555	ENSG00000158113	ENSG00000158113	NA	rs75013978
QTS000010	ftp://ftp.ebi.ac.uk/pub/databases/spot/eQTL/sumstats/QTS000010/QTD000081/QTD000081.all.tsv.gz	ILMN_2161848	12	122734965	C	A	chr12_122734965_C_A	27	0.0321429	0.455204	-0.180178	0.241045	SNP	26	840	0.555	ENSG00000196917	ENSG00000196917	NA	rs75013978
QTS000010	ftp://ftp.ebi.ac.uk/pub/databases/spot/eQTL/sumstats/QTS000010/QTD000081/QTD000081.all.tsv.gz	ILMN_2201866	12	122734965	C	A	chr12_122734965_C_A	27	0.0321429	0.657454	-0.107232	0.241644	SNP	26	840	0.555	ENSG00000204671	ENSG00000204671	NA	rs75013978
QTS000010	ftp://ftp.ebi.ac.uk/pub/databases/spot/eQTL/sumstats/QTS000010/QTD000081/QTD000081.all.tsv.gz	ILMN_2288402	12	122734965	C	A	chr12_122734965_C_A	27	0.0321429	0.20246	-0.311124	0.243705	SNP	26	840	0.555	ENSG00000130787	ENSG00000130787	NA	rs75013978
QTS000010	ftp://ftp.ebi.ac.uk/pub/databases/spot/eQTL/sumstats/QTS000010/QTD000081/QTD000081.all.tsv.gz	ILMN_2310589	12	122734965	C	A	chr12_122734965_C_A	27	0.0321429	0.819918	-0.0400796	0.175944	SNP	26	840	0.555	ENSG00000184047	ENSG00000184047	NA	rs75013978
QTS000010	ftp://ftp.ebi.ac.uk/pub/databases/spot/eQTL/sumstats/QTS000010/QTD000081/QTD000081.all.tsv.gz	ILMN_2332990	12	122734965	C	A	chr12_122734965_C_A	27	0.0321429	0.212027	0.19181	0.15345	SNP	26	840	0.555	ENSG00000184047	ENSG00000184047	NA	rs75013978
QTS000010	ftp://ftp.ebi.ac.uk/pub/databases/spot/eQTL/sumstats/QTS000010/QTD000081/QTD000081.all.tsv.gz	ILMN_2343047	12	122734965	C	A	chr12_122734965_C_A	27	0.0321429	0.33517	-0.230314	0.238692	SNP	26	840	0.555	ENSG00000150967	ENSG00000150967	NA	rs75013978
QTS000010	ftp://ftp.ebi.ac.uk/pub/databases/spot/eQTL/sumstats/QTS000010/QTD000081/QTD000081.all.tsv.gz	ILMN_2343048	12	122734965	C	A	chr12_122734965_C_A	27	0.0321429	0.0852279	0.401168	0.232514	SNP	26	840	0.555	ENSG00000150967	ENSG00000150967	NA	rs75013978
QTS000010	ftp://ftp.ebi.ac.uk/pub/databases/spot/eQTL/sumstats/QTS000010/QTD000081/QTD000081.all.tsv.gz	ILMN_2358277	12	122734965	C	A	chr12_122734965_C_A	27	0.0321429	0.950048	0.00865981	0.138148	SNP	26	840	0.555	ENSG00000111011	ENSG00000111011	NA	rs75013978
QTS000010	ftp://ftp.ebi.ac.uk/pub/databases/spot/eQTL/sumstats/QTS000010/QTD000081/QTD000081.all.tsv.gz	ILMN_2358278	12	122734965	C	A	chr12_122734965_C_A	27	0.0321429	0.65151	0.0765036	0.169255	SNP	26	840	0.555	ENSG00000111011	ENSG00000111011	NA	rs75013978
QTS000010	ftp://ftp.ebi.ac.uk/pub/databases/spot/eQTL/sumstats/QTS000010/QTD000081/QTD000081.all.tsv.gz	ILMN_2378081	12	122734965	C	A	chr12_122734965_C_A	27	0.0321429	0.603171	0.125924	0.242043	SNP	26	840	0.555	ENSG00000110987	ENSG00000110987	NA	rs75013978
QTS000010	ftp://ftp.ebi.ac.uk/pub/databases/spot/eQTL/sumstats/QTS000010/QTD000081/QTD000081.all.tsv.gz	ILMN_2393144	12	122734965	C	A	chr12_122734965_C_A	27	0.0321429	0.382323	0.149274	0.170682	SNP	26	840	0.555	ENSG00000182196	ENSG00000182196	NA	rs75013978
QTS000010	ftp://ftp.ebi.ac.uk/pub/databases/spot/eQTL/sumstats/QTS000010/QTD000081/QTD000081.all.tsv.gz	ILMN_2395285	12	122734965	C	A	chr12_122734965_C_A	27	0.0321429	0.277107	-0.155196	0.142603	SNP	26	840	0.555	ENSG00000184209	ENSG00000184209	NA	rs75013978
QTS000010	ftp://ftp.ebi.ac.uk/pub/databases/spot/eQTL/sumstats/QTS000010/QTD000081/QTD000081.all.tsv.gz	ILMN_2396148	12	122734965	C	A	chr12_122734965_C_A	27	0.0321429	0.0623257	-0.454611	0.24322	SNP	26	840	0.555	ENSG00000130787	ENSG00000130787	NA	rs75013978
QTS000010	ftp://ftp.ebi.ac.uk/pub/databases/spot/eQTL/sumstats/QTS000010/QTD000081/QTD000081.all.tsv.gz	ILMN_2404085	12	122734965	C	A	chr12_122734965_C_A	27	0.0321429	0.391878	0.0722903	0.0843395	SNP	26	840	0.555	ENSG00000130779	ENSG00000130779	NA	rs75013978
QTS000010	ftp://ftp.ebi.ac.uk/pub/databases/spot/eQTL/sumstats/QTS000010/QTD000081/QTD000081.all.tsv.gz	ILMN_3208881	12	122734965	C	A	chr12_122734965_C_A	27	0.0321429	0.524237	0.119345	0.187243	SNP	26	840	0.555	ENSG00000183955	ENSG00000183955	NA	rs75013978
QTS000010	ftp://ftp.ebi.ac.uk/pub/databases/spot/eQTL/sumstats/QTS000010/QTD000081/QTD000081.all.tsv.gz	ILMN_3229052	12	122734965	C	A	chr12_122734965_C_A	27	0.0321429	0.321325	-0.232938	0.234591	SNP	26	840	0.555	ENSG00000184209	ENSG00000184209	NA	rs75013978
QTS000010	ftp://ftp.ebi.ac.uk/pub/databases/spot/eQTL/sumstats/QTS000010/QTD000081/QTD000081.all.tsv.gz	ILMN_3236695	12	122734965	C	A	chr12_122734965_C_A	27	0.0321429	0.146735	-0.34615	0.238076	SNP	26	840	0.555	ENSG00000256092	ENSG00000256092	NA	rs75013978
QTS000010	ftp://ftp.ebi.ac.uk/pub/databases/spot/eQTL/sumstats/QTS000010/QTD000081/QTD000081.all.tsv.gz	ILMN_3249006	12	122734965	C	A	chr12_122734965_C_A	27	0.0321429	0.957648	-0.0122094	0.229766	SNP	26	840	0.555	ENSG00000183955	ENSG00000183955	NA	rs75013978
QTS000010	ftp://ftp.ebi.ac.uk/pub/databases/spot/eQTL/sumstats/QTS000010/QTD000081/QTD000081.all.tsv.gz	ILMN_1651936	12	122735238	C	T	chr12_122735238_C_T	296	0.444048	0.565161	0.0386052	0.0670619	SNP	375	840	0.86416	ENSG00000183955	ENSG00000183955	NA	rs11059650
QTS000010	ftp://ftp.ebi.ac.uk/pub/databases/spot/eQTL/sumstats/QTS000010/QTD000081/QTD000081.all.tsv.gz	ILMN_1652918	12	122735238	C	T	chr12_122735238_C_T	296	0.444048	0.0297923	-0.16818	0.0771275	SNP	375	840	0.86416	ENSG00000139725	ENSG00000139725	NA	rs11059650
QTS000010	ftp://ftp.ebi.ac.uk/pub/databases/spot/eQTL/sumstats/QTS000010/QTD000081/QTD000081.all.tsv.gz	ILMN_1654421	12	122735238	C	T	chr12_122735238_C_T	296	0.444048	0.100574	-0.120795	0.0733946	SNP	375	840	0.86416	ENSG00000051825	ENSG00000051825	NA	rs11059650
QTS000010	ftp://ftp.ebi.ac.uk/pub/databases/spot/eQTL/sumstats/QTS000010/QTD000081/QTD000081.all.tsv.gz	ILMN_1654939	12	122735238	C	T	chr12_122735238_C_T	296	0.444048	0.903204	-0.00822031	0.0675508	SNP	375	840	0.86416	ENSG00000086598	ENSG00000086598	NA	rs11059650
QTS000010	ftp://ftp.ebi.ac.uk/pub/databases/spot/eQTL/sumstats/QTS000010/QTD000081/QTD000081.all.tsv.gz	ILMN_1662316	12	122735238	C	T	chr12_122735238_C_T	296	0.444048	0.0650787	0.129566	0.0700451	SNP	375	840	0.86416	ENSG00000139719	ENSG00000139719	NA	rs11059650
QTS000010	ftp://ftp.ebi.ac.uk/pub/databases/spot/eQTL/sumstats/QTS000010/QTD000081/QTD000081.all.tsv.gz	ILMN_1663370	12	122735238	C	T	chr12_122735238_C_T	296	0.444048	0.13537	-0.119653	0.0799694	SNP	375	840	0.86416	ENSG00000130783	ENSG00000130783	NA	rs11059650
QTS000010	ftp://ftp.ebi.ac.uk/pub/databases/spot/eQTL/sumstats/QTS000010/QTD000081/QTD000081.all.tsv.gz	ILMN_1665335	12	122735238	C	T	chr12_122735238_C_T	296	0.444048	0.576618	0.0310819	0.0556242	SNP	375	840	0.86416	ENSG00000184047	ENSG00000184047	NA	rs11059650
QTS000010	ftp://ftp.ebi.ac.uk/pub/databases/spot/eQTL/sumstats/QTS000010/QTD000081/QTD000081.all.tsv.gz	ILMN_1665996	12	122735238	C	T	chr12_122735238_C_T	296	0.444048	0.84441	0.014021	0.0713969	SNP	375	840	0.86416	ENSG00000110987	ENSG00000110987	NA	rs11059650
QTS000010	ftp://ftp.ebi.ac.uk/pub/databases/spot/eQTL/sumstats/QTS000010/QTD000081/QTD000081.all.tsv.gz	ILMN_1667510	12	122735238	C	T	chr12_122735238_C_T	296	0.444048	0.149472	-0.0766407	0.05307	SNP	375	840	0.86416	ENSG00000130921	ENSG00000130921	NA	rs11059650
QTS000010	ftp://ftp.ebi.ac.uk/pub/databases/spot/eQTL/sumstats/QTS000010/QTD000081/QTD000081.all.tsv.gz	ILMN_1668743	12	122735238	C	T	chr12_122735238_C_T	296	0.444048	0.0128	-0.162157	0.0648526	SNP	375	840	0.86416	ENSG00000150977	ENSG00000150977	NA	rs11059650
QTS000010	ftp://ftp.ebi.ac.uk/pub/databases/spot/eQTL/sumstats/QTS000010/QTD000081/QTD000081.all.tsv.gz	ILMN_1677693	12	122735238	C	T	chr12_122735238_C_T	296	0.444048	0.80582	-0.0199434	0.0810764	SNP	375	840	0.86416	ENSG00000255398	ENSG00000255398	NA	rs11059650
QTS000010	ftp://ftp.ebi.ac.uk/pub/databases/spot/eQTL/sumstats/QTS000010/QTD000081/QTD000081.all.tsv.gz	ILMN_1678490	12	122735238	C	T	chr12_122735238_C_T	296	0.444048	0.0966194	-0.0905347	0.0543643	SNP	375	840	0.86416	ENSG00000150977	ENSG00000150977	NA	rs11059650
QTS000010	ftp://ftp.ebi.ac.uk/pub/databases/spot/eQTL/sumstats/QTS000010/QTD000081/QTD000081.all.tsv.gz	ILMN_1684038	12	122735238	C	T	chr12_122735238_C_T	296	0.444048	0.544516	-0.0471212	0.0776923	SNP	375	840	0.86416	ENSG00000130779	ENSG00000130779	NA	rs11059650
QTS000010	ftp://ftp.ebi.ac.uk/pub/databases/spot/eQTL/sumstats/QTS000010/QTD000081/QTD000081.all.tsv.gz	ILMN_1693987	12	122735238	C	T	chr12_122735238_C_T	296	0.444048	0.227849	0.0979055	0.0810646	SNP	375	840	0.86416	ENSG00000175727	ENSG00000175727	NA	rs11059650
QTS000010	ftp://ftp.ebi.ac.uk/pub/databases/spot/eQTL/sumstats/QTS000010/QTD000081/QTD000081.all.tsv.gz	ILMN_1700380	12	122735238	C	T	chr12_122735238_C_T	296	0.444048	0.739545	-0.0250816	0.0753918	SNP	375	840	0.86416	ENSG00000185344	ENSG00000185344	NA	rs11059650
QTS000010	ftp://ftp.ebi.ac.uk/pub/databases/spot/eQTL/sumstats/QTS000010/QTD000081/QTD000081.all.tsv.gz	ILMN_1701905	12	122735238	C	T	chr12_122735238_C_T	296	0.444048	0.112985	0.128306	0.0807789	SNP	375	840	0.86416	ENSG00000130783	ENSG00000130783	NA	rs11059650
QTS000010	ftp://ftp.ebi.ac.uk/pub/databases/spot/eQTL/sumstats/QTS000010/QTD000081/QTD000081.all.tsv.gz	ILMN_1704019	12	122735238	C	T	chr12_122735238_C_T	296	0.444048	0.712436	-0.0298169	0.0808386	SNP	375	840	0.86416	ENSG00000111325	ENSG00000111325	NA	rs11059650
QTS000010	ftp://ftp.ebi.ac.uk/pub/databases/spot/eQTL/sumstats/QTS000010/QTD000081/QTD000081.all.tsv.gz	ILMN_1706345	12	122735238	C	T	chr12_122735238_C_T	296	0.444048	0.292968	-0.0843281	0.0800835	SNP	375	840	0.86416	ENSG00000168778	ENSG00000168778	NA	rs11059650
QTS000010	ftp://ftp.ebi.ac.uk/pub/databases/spot/eQTL/sumstats/QTS000010/QTD000081/QTD000081.all.tsv.gz	ILMN_1706886	12	122735238	C	T	chr12_122735238_C_T	296	0.444048	0.467292	0.0577587	0.0793848	SNP	375	840	0.86416	ENSG00000110987	ENSG00000110987	NA	rs11059650
QTS000010	ftp://ftp.ebi.ac.uk/pub/databases/spot/eQTL/sumstats/QTS000010/QTD000081/QTD000081.all.tsv.gz	ILMN_1710427	12	122735238	C	T	chr12_122735238_C_T	296	0.444048	0.0307195	-0.142623	0.0657772	SNP	375	840	0.86416	ENSG00000139722	ENSG00000139722	NA	rs11059650
QTS000010	ftp://ftp.ebi.ac.uk/pub/databases/spot/eQTL/sumstats/QTS000010/QTD000081/QTD000081.all.tsv.gz	ILMN_1711699	12	122735238	C	T	chr12_122735238_C_T	296	0.444048	0.376099	-0.0714002	0.0805796	SNP	375	840	0.86416	ENSG00000130787	ENSG00000130787	NA	rs11059650
QTS000010	ftp://ftp.ebi.ac.uk/pub/databases/spot/eQTL/sumstats/QTS000010/QTD000081/QTD000081.all.tsv.gz	ILMN_1723058	12	122735238	C	T	chr12_122735238_C_T	296	0.444048	0.166471	-0.104542	0.0754206	SNP	375	840	0.86416	ENSG00000130779	ENSG00000130779	NA	rs11059650
QTS000010	ftp://ftp.ebi.ac.uk/pub/databases/spot/eQTL/sumstats/QTS000010/QTD000081/QTD000081.all.tsv.gz	ILMN_1725187	12	122735238	C	T	chr12_122735238_C_T	296	0.444048	0.965825	0.00308616	0.0719865	SNP	375	840	0.86416	ENSG00000090975	ENSG00000090975	NA	rs11059650
QTS000010	ftp://ftp.ebi.ac.uk/pub/databases/spot/eQTL/sumstats/QTS000010/QTD000081/QTD000081.all.tsv.gz	ILMN_1725666	12	122735238	C	T	chr12_122735238_C_T	296	0.444048	0.686987	-0.0252141	0.0625294	SNP	375	840	0.86416	ENSG00000111358	ENSG00000111358	NA	rs11059650
QTS000010	ftp://ftp.ebi.ac.uk/pub/databases/spot/eQTL/sumstats/QTS000010/QTD000081/QTD000081.all.tsv.gz	ILMN_1732516	12	122735238	C	T	chr12_122735238_C_T	296	0.444048	0.145359	0.102232	0.0700729	SNP	375	840	0.86416	ENSG00000184445	ENSG00000184445	NA	rs11059650
QTS000010	ftp://ftp.ebi.ac.uk/pub/databases/spot/eQTL/sumstats/QTS000010/QTD000081/QTD000081.all.tsv.gz	ILMN_1732767	12	122735238	C	T	chr12_122735238_C_T	296	0.444048	0.843332	-0.0132106	0.0668011	SNP	375	840	0.86416	ENSG00000110801	ENSG00000110801	NA	rs11059650
QTS000010	ftp://ftp.ebi.ac.uk/pub/databases/spot/eQTL/sumstats/QTS000010/QTD000081/QTD000081.all.tsv.gz	ILMN_1739943	12	122735238	C	T	chr12_122735238_C_T	296	0.444048	0.197846	-0.0738158	0.0572292	SNP	375	840	0.86416	ENSG00000139697	ENSG00000139697	NA	rs11059650
QTS000010	ftp://ftp.ebi.ac.uk/pub/databases/spot/eQTL/sumstats/QTS000010/QTD000081/QTD000081.all.tsv.gz	ILMN_1745688	12	122735238	C	T	chr12_122735238_C_T	296	0.444048	0.195035	0.105031	0.0809194	SNP	375	840	0.86416	ENSG00000158104	ENSG00000158104	NA	rs11059650
QTS000010	ftp://ftp.ebi.ac.uk/pub/databases/spot/eQTL/sumstats/QTS000010/QTD000081/QTD000081.all.tsv.gz	ILMN_1750497	12	122735238	C	T	chr12_122735238_C_T	296	0.444048	0.766967	-0.0240166	0.0809881	SNP	375	840	0.86416	ENSG00000182782	ENSG00000182782	NA	rs11059650
QTS000010	ftp://ftp.ebi.ac.uk/pub/databases/spot/eQTL/sumstats/QTS000010/QTD000081/QTD000081.all.tsv.gz	ILMN_1753716	12	122735238	C	T	chr12_122735238_C_T	296	0.444048	0.597121	0.0271098	0.0512509	SNP	375	840	0.86416	ENSG00000111361	ENSG00000111361	NA	rs11059650
QTS000010	ftp://ftp.ebi.ac.uk/pub/databases/spot/eQTL/sumstats/QTS000010/QTD000081/QTD000081.all.tsv.gz	ILMN_1757910	12	122735238	C	T	chr12_122735238_C_T	296	0.444048	0.694773	0.0319209	0.0812927	SNP	375	840	0.86416	ENSG00000130787	ENSG00000130787	NA	rs11059650
QTS000010	ftp://ftp.ebi.ac.uk/pub/databases/spot/eQTL/sumstats/QTS000010/QTD000081/QTD000081.all.tsv.gz	ILMN_1760954	12	122735238	C	T	chr12_122735238_C_T	296	0.444048	0.000471496	-0.186168	0.0528106	SNP	375	840	0.86416	ENSG00000139726	ENSG00000139726	NA	rs11059650
QTS000010	ftp://ftp.ebi.ac.uk/pub/databases/spot/eQTL/sumstats/QTS000010/QTD000081/QTD000081.all.tsv.gz	ILMN_1771260	12	122735238	C	T	chr12_122735238_C_T	296	0.444048	0.186289	0.105408	0.0796202	SNP	375	840	0.86416	ENSG00000176383	ENSG00000176383	NA	rs11059650
QTS000010	ftp://ftp.ebi.ac.uk/pub/databases/spot/eQTL/sumstats/QTS000010/QTD000081/QTD000081.all.tsv.gz	ILMN_1772845	12	122735238	C	T	chr12_122735238_C_T	296	0.444048	0.479601	-0.0391975	0.0553951	SNP	375	840	0.86416	ENSG00000184209	ENSG00000184209	NA	rs11059650
QTS000010	ftp://ftp.ebi.ac.uk/pub/databases/spot/eQTL/sumstats/QTS000010/QTD000081/QTD000081.all.tsv.gz	ILMN_1779835	12	122735238	C	T	chr12_122735238_C_T	296	0.444048	0.568958	-0.0417723	0.0732778	SNP	375	840	0.86416	ENSG00000182196	ENSG00000182196	NA	rs11059650
QTS000010	ftp://ftp.ebi.ac.uk/pub/databases/spot/eQTL/sumstats/QTS000010/QTD000081/QTD000081.all.tsv.gz	ILMN_1787845	12	122735238	C	T	chr12_122735238_C_T	296	0.444048	0.765776	-0.0243056	0.0815339	SNP	375	840	0.86416	ENSG00000130787	ENSG00000130787	NA	rs11059650
QTS000010	ftp://ftp.ebi.ac.uk/pub/databases/spot/eQTL/sumstats/QTS000010/QTD000081/QTD000081.all.tsv.gz	ILMN_1788887	12	122735238	C	T	chr12_122735238_C_T	296	0.444048	0.556679	0.0404758	0.0688049	SNP	375	840	0.86416	ENSG00000212694	ENSG00000212694	NA	rs11059650
QTS000010	ftp://ftp.ebi.ac.uk/pub/databases/spot/eQTL/sumstats/QTS000010/QTD000081/QTD000081.all.tsv.gz	ILMN_1788928	12	122735238	C	T	chr12_122735238_C_T	296	0.444048	0.685329	0.0323879	0.0798728	SNP	375	840	0.86416	ENSG00000150967	ENSG00000150967	NA	rs11059650
QTS000010	ftp://ftp.ebi.ac.uk/pub/databases/spot/eQTL/sumstats/QTS000010/QTD000081/QTD000081.all.tsv.gz	ILMN_1791149	12	122735238	C	T	chr12_122735238_C_T	296	0.444048	0.566808	-0.0276681	0.0482671	SNP	375	840	0.86416	ENSG00000182196	ENSG00000182196	NA	rs11059650
QTS000010	ftp://ftp.ebi.ac.uk/pub/databases/spot/eQTL/sumstats/QTS000010/QTD000081/QTD000081.all.tsv.gz	ILMN_1792092	12	122735238	C	T	chr12_122735238_C_T	296	0.444048	0.766159	0.0148274	0.0498226	SNP	375	840	0.86416	ENSG00000033030	ENSG00000033030	NA	rs11059650
QTS000010	ftp://ftp.ebi.ac.uk/pub/databases/spot/eQTL/sumstats/QTS000010/QTD000081/QTD000081.all.tsv.gz	ILMN_1797425	12	122735238	C	T	chr12_122735238_C_T	296	0.444048	0.544088	-0.0432206	0.0711854	SNP	375	840	0.86416	ENSG00000111364	ENSG00000111364	NA	rs11059650
QTS000010	ftp://ftp.ebi.ac.uk/pub/databases/spot/eQTL/sumstats/QTS000010/QTD000081/QTD000081.all.tsv.gz	ILMN_1800341	12	122735238	C	T	chr12_122735238_C_T	296	0.444048	0.966786	0.0033793	0.0811069	SNP	375	840	0.86416	ENSG00000158023	ENSG00000158023	NA	rs11059650
QTS000010	ftp://ftp.ebi.ac.uk/pub/databases/spot/eQTL/sumstats/QTS000010/QTD000081/QTD000081.all.tsv.gz	ILMN_1805643	12	122735238	C	T	chr12_122735238_C_T	296	0.444048	0.822249	0.0178754	0.0795174	SNP	375	840	0.86416	ENSG00000188026	ENSG00000188026	NA	rs11059650
QTS000010	ftp://ftp.ebi.ac.uk/pub/databases/spot/eQTL/sumstats/QTS000010/QTD000081/QTD000081.all.tsv.gz	ILMN_1807704	12	122735238	C	T	chr12_122735238_C_T	296	0.444048	0.927906	0.00672507	0.0742807	SNP	375	840	0.86416	ENSG00000212694	ENSG00000212694	NA	rs11059650
QTS000010	ftp://ftp.ebi.ac.uk/pub/databases/spot/eQTL/sumstats/QTS000010/QTD000081/QTD000081.all.tsv.gz	ILMN_1811272	12	122735238	C	T	chr12_122735238_C_T	296	0.444048	0.886414	-0.0117498	0.0822047	SNP	375	840	0.86416	ENSG00000196917	ENSG00000196917	NA	rs11059650
QTS000010	ftp://ftp.ebi.ac.uk/pub/databases/spot/eQTL/sumstats/QTS000010/QTD000081/QTD000081.all.tsv.gz	ILMN_1812721	12	122735238	C	T	chr12_122735238_C_T	296	0.444048	0.00734662	0.207601	0.0770513	SNP	375	840	0.86416	ENSG00000130787	ENSG00000130787	NA	rs11059650
QTS000010	ftp://ftp.ebi.ac.uk/pub/databases/spot/eQTL/sumstats/QTS000010/QTD000081/QTD000081.all.tsv.gz	ILMN_1813573	12	122735238	C	T	chr12_122735238_C_T	296	0.444048	0.578972	-0.0423087	0.076186	SNP	375	840	0.86416	ENSG00000139718	ENSG00000139718	NA	rs11059650
QTS000010	ftp://ftp.ebi.ac.uk/pub/databases/spot/eQTL/sumstats/QTS000010/QTD000081/QTD000081.all.tsv.gz	ILMN_1849192	12	122735238	C	T	chr12_122735238_C_T	296	0.444048	0.110638	0.128075	0.080105	SNP	375	840	0.86416	ENSG00000256546	ENSG00000256546	NA	rs11059650
QTS000010	ftp://ftp.ebi.ac.uk/pub/databases/spot/eQTL/sumstats/QTS000010/QTD000081/QTD000081.all.tsv.gz	ILMN_2098947	12	122735238	C	T	chr12_122735238_C_T	296	0.444048	0.987444	-0.000971969	0.0617224	SNP	375	840	0.86416	ENSG00000212694	ENSG00000212694	NA	rs11059650
QTS000010	ftp://ftp.ebi.ac.uk/pub/databases/spot/eQTL/sumstats/QTS000010/QTD000081/QTD000081.all.tsv.gz	ILMN_2133125	12	122735238	C	T	chr12_122735238_C_T	296	0.444048	0.616257	-0.0404798	0.0807095	SNP	375	840	0.86416	ENSG00000158113	ENSG00000158113	NA	rs11059650
QTS000010	ftp://ftp.ebi.ac.uk/pub/databases/spot/eQTL/sumstats/QTS000010/QTD000081/QTD000081.all.tsv.gz	ILMN_2161848	12	122735238	C	T	chr12_122735238_C_T	296	0.444048	0.355251	-0.0750125	0.0810498	SNP	375	840	0.86416	ENSG00000196917	ENSG00000196917	NA	rs11059650
QTS000010	ftp://ftp.ebi.ac.uk/pub/databases/spot/eQTL/sumstats/QTS000010/QTD000081/QTD000081.all.tsv.gz	ILMN_2201866	12	122735238	C	T	chr12_122735238_C_T	296	0.444048	0.617859	0.0405788	0.0812758	SNP	375	840	0.86416	ENSG00000204671	ENSG00000204671	NA	rs11059650
QTS000010	ftp://ftp.ebi.ac.uk/pub/databases/spot/eQTL/sumstats/QTS000010/QTD000081/QTD000081.all.tsv.gz	ILMN_2288402	12	122735238	C	T	chr12_122735238_C_T	296	0.444048	0.202518	0.104638	0.0819744	SNP	375	840	0.86416	ENSG00000130787	ENSG00000130787	NA	rs11059650
QTS000010	ftp://ftp.ebi.ac.uk/pub/databases/spot/eQTL/sumstats/QTS000010/QTD000081/QTD000081.all.tsv.gz	ILMN_2310589	12	122735238	C	T	chr12_122735238_C_T	296	0.444048	0.861587	0.0103254	0.0591832	SNP	375	840	0.86416	ENSG00000184047	ENSG00000184047	NA	rs11059650
QTS000010	ftp://ftp.ebi.ac.uk/pub/databases/spot/eQTL/sumstats/QTS000010/QTD000081/QTD000081.all.tsv.gz	ILMN_2332990	12	122735238	C	T	chr12_122735238_C_T	296	0.444048	0.756252	0.0160617	0.0517089	SNP	375	840	0.86416	ENSG00000184047	ENSG00000184047	NA	rs11059650
QTS000010	ftp://ftp.ebi.ac.uk/pub/databases/spot/eQTL/sumstats/QTS000010/QTD000081/QTD000081.all.tsv.gz	ILMN_2343047	12	122735238	C	T	chr12_122735238_C_T	296	0.444048	0.225363	0.0974237	0.0802343	SNP	375	840	0.86416	ENSG00000150967	ENSG00000150967	NA	rs11059650
QTS000010	ftp://ftp.ebi.ac.uk/pub/databases/spot/eQTL/sumstats/QTS000010/QTD000081/QTD000081.all.tsv.gz	ILMN_2343048	12	122735238	C	T	chr12_122735238_C_T	296	0.444048	0.254879	0.0893585	0.0783713	SNP	375	840	0.86416	ENSG00000150967	ENSG00000150967	NA	rs11059650
QTS000010	ftp://ftp.ebi.ac.uk/pub/databases/spot/eQTL/sumstats/QTS000010/QTD000081/QTD000081.all.tsv.gz	ILMN_2358277	12	122735238	C	T	chr12_122735238_C_T	296	0.444048	0.216914	-0.0573596	0.0463811	SNP	375	840	0.86416	ENSG00000111011	ENSG00000111011	NA	rs11059650
QTS000010	ftp://ftp.ebi.ac.uk/pub/databases/spot/eQTL/sumstats/QTS000010/QTD000081/QTD000081.all.tsv.gz	ILMN_2358278	12	122735238	C	T	chr12_122735238_C_T	296	0.444048	0.909291	-0.00649196	0.0569452	SNP	375	840	0.86416	ENSG00000111011	ENSG00000111011	NA	rs11059650
QTS000010	ftp://ftp.ebi.ac.uk/pub/databases/spot/eQTL/sumstats/QTS000010/QTD000081/QTD000081.all.tsv.gz	ILMN_2378081	12	122735238	C	T	chr12_122735238_C_T	296	0.444048	0.600659	0.0426504	0.0814149	SNP	375	840	0.86416	ENSG00000110987	ENSG00000110987	NA	rs11059650
QTS000010	ftp://ftp.ebi.ac.uk/pub/databases/spot/eQTL/sumstats/QTS000010/QTD000081/QTD000081.all.tsv.gz	ILMN_2393144	12	122735238	C	T	chr12_122735238_C_T	296	0.444048	0.453875	-0.0430519	0.0574261	SNP	375	840	0.86416	ENSG00000182196	ENSG00000182196	NA	rs11059650
QTS000010	ftp://ftp.ebi.ac.uk/pub/databases/spot/eQTL/sumstats/QTS000010/QTD000081/QTD000081.all.tsv.gz	ILMN_2395285	12	122735238	C	T	chr12_122735238_C_T	296	0.444048	0.436471	-0.0373899	0.0480011	SNP	375	840	0.86416	ENSG00000184209	ENSG00000184209	NA	rs11059650
QTS000010	ftp://ftp.ebi.ac.uk/pub/databases/spot/eQTL/sumstats/QTS000010/QTD000081/QTD000081.all.tsv.gz	ILMN_2396148	12	122735238	C	T	chr12_122735238_C_T	296	0.444048	0.532918	0.0512529	0.0821238	SNP	375	840	0.86416	ENSG00000130787	ENSG00000130787	NA	rs11059650
QTS000010	ftp://ftp.ebi.ac.uk/pub/databases/spot/eQTL/sumstats/QTS000010/QTD000081/QTD000081.all.tsv.gz	ILMN_2404085	12	122735238	C	T	chr12_122735238_C_T	296	0.444048	0.781054	-0.00789669	0.028392	SNP	375	840	0.86416	ENSG00000130779	ENSG00000130779	NA	rs11059650
QTS000010	ftp://ftp.ebi.ac.uk/pub/databases/spot/eQTL/sumstats/QTS000010/QTD000081/QTD000081.all.tsv.gz	ILMN_3208881	12	122735238	C	T	chr12_122735238_C_T	296	0.444048	0.556301	0.0370888	0.0629869	SNP	375	840	0.86416	ENSG00000183955	ENSG00000183955	NA	rs11059650
QTS000010	ftp://ftp.ebi.ac.uk/pub/databases/spot/eQTL/sumstats/QTS000010/QTD000081/QTD000081.all.tsv.gz	ILMN_3229052	12	122735238	C	T	chr12_122735238_C_T	296	0.444048	0.191298	-0.103194	0.0788381	SNP	375	840	0.86416	ENSG00000184209	ENSG00000184209	NA	rs11059650
QTS000010	ftp://ftp.ebi.ac.uk/pub/databases/spot/eQTL/sumstats/QTS000010/QTD000081/QTD000081.all.tsv.gz	ILMN_3236695	12	122735238	C	T	chr12_122735238_C_T	296	0.444048	0.522232	-0.0513967	0.0802489	SNP	375	840	0.86416	ENSG00000256092	ENSG00000256092	NA	rs11059650
QTS000010	ftp://ftp.ebi.ac.uk/pub/databases/spot/eQTL/sumstats/QTS000010/QTD000081/QTD000081.all.tsv.gz	ILMN_3249006	12	122735238	C	T	chr12_122735238_C_T	296	0.444048	0.119617	-0.120181	0.077055	SNP	375	840	0.86416	ENSG00000183955	ENSG00000183955	NA	rs11059650
QTS000010	ftp://ftp.ebi.ac.uk/pub/databases/spot/eQTL/sumstats/QTS000010/QTD000081/QTD000081.all.tsv.gz	ILMN_1651936	12	122735869	C	T	chr12_122735869_C_T	79	0.1	0.343926	-0.0954832	0.100769	SNP	83	840	0.822	ENSG00000183955	ENSG00000183955	NA	rs34623699
QTS000010	ftp://ftp.ebi.ac.uk/pub/databases/spot/eQTL/sumstats/QTS000010/QTD000081/QTD000081.all.tsv.gz	ILMN_1652918	12	122735869	C	T	chr12_122735869_C_T	79	0.1	0.0483213	-0.229924	0.116093	SNP	83	840	0.822	ENSG00000139725	ENSG00000139725	NA	rs34623699
QTS000010	ftp://ftp.ebi.ac.uk/pub/databases/spot/eQTL/sumstats/QTS000010/QTD000081/QTD000081.all.tsv.gz	ILMN_1654421	12	122735869	C	T	chr12_122735869_C_T	79	0.1	0.318188	0.11053	0.110594	SNP	83	840	0.822	ENSG00000051825	ENSG00000051825	NA	rs34623699
QTS000010	ftp://ftp.ebi.ac.uk/pub/databases/spot/eQTL/sumstats/QTS000010/QTD000081/QTD000081.all.tsv.gz	ILMN_1654939	12	122735869	C	T	chr12_122735869_C_T	79	0.1	0.505143	0.0677159	0.101521	SNP	83	840	0.822	ENSG00000086598	ENSG00000086598	NA	rs34623699
QTS000010	ftp://ftp.ebi.ac.uk/pub/databases/spot/eQTL/sumstats/QTS000010/QTD000081/QTD000081.all.tsv.gz	ILMN_1662316	12	122735869	C	T	chr12_122735869_C_T	79	0.1	0.0158176	-0.254473	0.105011	SNP	83	840	0.822	ENSG00000139719	ENSG00000139719	NA	rs34623699
QTS000010	ftp://ftp.ebi.ac.uk/pub/databases/spot/eQTL/sumstats/QTS000010/QTD000081/QTD000081.all.tsv.gz	ILMN_1663370	12	122735869	C	T	chr12_122735869_C_T	79	0.1	0.811147	-0.0288291	0.120572	SNP	83	840	0.822	ENSG00000130783	ENSG00000130783	NA	rs34623699
QTS000010	ftp://ftp.ebi.ac.uk/pub/databases/spot/eQTL/sumstats/QTS000010/QTD000081/QTD000081.all.tsv.gz	ILMN_1665335	12	122735869	C	T	chr12_122735869_C_T	79	0.1	0.693567	-0.0329861	0.0836571	SNP	83	840	0.822	ENSG00000184047	ENSG00000184047	NA	rs34623699
QTS000010	ftp://ftp.ebi.ac.uk/pub/databases/spot/eQTL/sumstats/QTS000010/QTD000081/QTD000081.all.tsv.gz	ILMN_1665996	12	122735869	C	T	chr12_122735869_C_T	79	0.1	0.751279	-0.034048	0.10735	SNP	83	840	0.822	ENSG00000110987	ENSG00000110987	NA	rs34623699
QTS000010	ftp://ftp.ebi.ac.uk/pub/databases/spot/eQTL/sumstats/QTS000010/QTD000081/QTD000081.all.tsv.gz	ILMN_1667510	12	122735869	C	T	chr12_122735869_C_T	79	0.1	0.132096	0.120385	0.0797815	SNP	83	840	0.822	ENSG00000130921	ENSG00000130921	NA	rs34623699
QTS000010	ftp://ftp.ebi.ac.uk/pub/databases/spot/eQTL/sumstats/QTS000010/QTD000081/QTD000081.all.tsv.gz	ILMN_1668743	12	122735869	C	T	chr12_122735869_C_T	79	0.1	0.369208	0.0882503	0.0981694	SNP	83	840	0.822	ENSG00000150977	ENSG00000150977	NA	rs34623699
QTS000010	ftp://ftp.ebi.ac.uk/pub/databases/spot/eQTL/sumstats/QTS000010/QTD000081/QTD000081.all.tsv.gz	ILMN_1677693	12	122735869	C	T	chr12_122735869_C_T	79	0.1	0.891668	0.016615	0.121919	SNP	83	840	0.822	ENSG00000255398	ENSG00000255398	NA	rs34623699
QTS000010	ftp://ftp.ebi.ac.uk/pub/databases/spot/eQTL/sumstats/QTS000010/QTD000081/QTD000081.all.tsv.gz	ILMN_1678490	12	122735869	C	T	chr12_122735869_C_T	79	0.1	0.851962	0.0153164	0.0820223	SNP	83	840	0.822	ENSG00000150977	ENSG00000150977	NA	rs34623699
QTS000010	ftp://ftp.ebi.ac.uk/pub/databases/spot/eQTL/sumstats/QTS000010/QTD000081/QTD000081.all.tsv.gz	ILMN_1684038	12	122735869	C	T	chr12_122735869_C_T	79	0.1	0.344956	-0.110388	0.116749	SNP	83	840	0.822	ENSG00000130779	ENSG00000130779	NA	rs34623699
QTS000010	ftp://ftp.ebi.ac.uk/pub/databases/spot/eQTL/sumstats/QTS000010/QTD000081/QTD000081.all.tsv.gz	ILMN_1693987	12	122735869	C	T	chr12_122735869_C_T	79	0.1	0.478256	-0.0866191	0.122038	SNP	83	840	0.822	ENSG00000175727	ENSG00000175727	NA	rs34623699
QTS000010	ftp://ftp.ebi.ac.uk/pub/databases/spot/eQTL/sumstats/QTS000010/QTD000081/QTD000081.all.tsv.gz	ILMN_1700380	12	122735869	C	T	chr12_122735869_C_T	79	0.1	0.334523	-0.109422	0.11325	SNP	83	840	0.822	ENSG00000185344	ENSG00000185344	NA	rs34623699
QTS000010	ftp://ftp.ebi.ac.uk/pub/databases/spot/eQTL/sumstats/QTS000010/QTD000081/QTD000081.all.tsv.gz	ILMN_1701905	12	122735869	C	T	chr12_122735869_C_T	79	0.1	0.0331224	-0.259032	0.121161	SNP	83	840	0.822	ENSG00000130783	ENSG00000130783	NA	rs34623699
QTS000010	ftp://ftp.ebi.ac.uk/pub/databases/spot/eQTL/sumstats/QTS000010/QTD000081/QTD000081.all.tsv.gz	ILMN_1704019	12	122735869	C	T	chr12_122735869_C_T	79	0.1	0.121228	0.188235	0.121215	SNP	83	840	0.822	ENSG00000111325	ENSG00000111325	NA	rs34623699
QTS000010	ftp://ftp.ebi.ac.uk/pub/databases/spot/eQTL/sumstats/QTS000010/QTD000081/QTD000081.all.tsv.gz	ILMN_1706345	12	122735869	C	T	chr12_122735869_C_T	79	0.1	0.0123545	-0.300707	0.119655	SNP	83	840	0.822	ENSG00000168778	ENSG00000168778	NA	rs34623699
QTS000010	ftp://ftp.ebi.ac.uk/pub/databases/spot/eQTL/sumstats/QTS000010/QTD000081/QTD000081.all.tsv.gz	ILMN_1706886	12	122735869	C	T	chr12_122735869_C_T	79	0.1	0.643736	0.0552689	0.119416	SNP	83	840	0.822	ENSG00000110987	ENSG00000110987	NA	rs34623699
QTS000010	ftp://ftp.ebi.ac.uk/pub/databases/spot/eQTL/sumstats/QTS000010/QTD000081/QTD000081.all.tsv.gz	ILMN_1710427	12	122735869	C	T	chr12_122735869_C_T	79	0.1	0.764633	0.0298014	0.0994692	SNP	83	840	0.822	ENSG00000139722	ENSG00000139722	NA	rs34623699
QTS000010	ftp://ftp.ebi.ac.uk/pub/databases/spot/eQTL/sumstats/QTS000010/QTD000081/QTD000081.all.tsv.gz	ILMN_1711699	12	122735869	C	T	chr12_122735869_C_T	79	0.1	0.29012	0.128291	0.121116	SNP	83	840	0.822	ENSG00000130787	ENSG00000130787	NA	rs34623699
QTS000010	ftp://ftp.ebi.ac.uk/pub/databases/spot/eQTL/sumstats/QTS000010/QTD000081/QTD000081.all.tsv.gz	ILMN_1723058	12	122735869	C	T	chr12_122735869_C_T	79	0.1	0.454686	0.0850109	0.113599	SNP	83	840	0.822	ENSG00000130779	ENSG00000130779	NA	rs34623699
QTS000010	ftp://ftp.ebi.ac.uk/pub/databases/spot/eQTL/sumstats/QTS000010/QTD000081/QTD000081.all.tsv.gz	ILMN_1725187	12	122735869	C	T	chr12_122735869_C_T	79	0.1	0.313129	-0.109183	0.108109	SNP	83	840	0.822	ENSG00000090975	ENSG00000090975	NA	rs34623699
QTS000010	ftp://ftp.ebi.ac.uk/pub/databases/spot/eQTL/sumstats/QTS000010/QTD000081/QTD000081.all.tsv.gz	ILMN_1725666	12	122735869	C	T	chr12_122735869_C_T	79	0.1	0.807776	0.0228935	0.0940361	SNP	83	840	0.822	ENSG00000111358	ENSG00000111358	NA	rs34623699
QTS000010	ftp://ftp.ebi.ac.uk/pub/databases/spot/eQTL/sumstats/QTS000010/QTD000081/QTD000081.all.tsv.gz	ILMN_1732516	12	122735869	C	T	chr12_122735869_C_T	79	0.1	0.745993	0.0342398	0.10563	SNP	83	840	0.822	ENSG00000184445	ENSG00000184445	NA	rs34623699
QTS000010	ftp://ftp.ebi.ac.uk/pub/databases/spot/eQTL/sumstats/QTS000010/QTD000081/QTD000081.all.tsv.gz	ILMN_1732767	12	122735869	C	T	chr12_122735869_C_T	79	0.1	0.0369816	0.209107	0.0999134	SNP	83	840	0.822	ENSG00000110801	ENSG00000110801	NA	rs34623699
QTS000010	ftp://ftp.ebi.ac.uk/pub/databases/spot/eQTL/sumstats/QTS000010/QTD000081/QTD000081.all.tsv.gz	ILMN_1739943	12	122735869	C	T	chr12_122735869_C_T	79	0.1	0.680453	0.035532	0.0862128	SNP	83	840	0.822	ENSG00000139697	ENSG00000139697	NA	rs34623699
QTS000010	ftp://ftp.ebi.ac.uk/pub/databases/spot/eQTL/sumstats/QTS000010/QTD000081/QTD000081.all.tsv.gz	ILMN_1745688	12	122735869	C	T	chr12_122735869_C_T	79	0.1	0.613062	-0.0616891	0.121891	SNP	83	840	0.822	ENSG00000158104	ENSG00000158104	NA	rs34623699
QTS000010	ftp://ftp.ebi.ac.uk/pub/databases/spot/eQTL/sumstats/QTS000010/QTD000081/QTD000081.all.tsv.gz	ILMN_1750497	12	122735869	C	T	chr12_122735869_C_T	79	0.1	0.487722	0.0845439	0.121721	SNP	83	840	0.822	ENSG00000182782	ENSG00000182782	NA	rs34623699
QTS000010	ftp://ftp.ebi.ac.uk/pub/databases/spot/eQTL/sumstats/QTS000010/QTD000081/QTD000081.all.tsv.gz	ILMN_1753716	12	122735869	C	T	chr12_122735869_C_T	79	0.1	0.927779	-0.00699185	0.0770907	SNP	83	840	0.822	ENSG00000111361	ENSG00000111361	NA	rs34623699
QTS000010	ftp://ftp.ebi.ac.uk/pub/databases/spot/eQTL/sumstats/QTS000010/QTD000081/QTD000081.all.tsv.gz	ILMN_1757910	12	122735869	C	T	chr12_122735869_C_T	79	0.1	0.224155	-0.148571	0.122038	SNP	83	840	0.822	ENSG00000130787	ENSG00000130787	NA	rs34623699
QTS000010	ftp://ftp.ebi.ac.uk/pub/databases/spot/eQTL/sumstats/QTS000010/QTD000081/QTD000081.all.tsv.gz	ILMN_1760954	12	122735869	C	T	chr12_122735869_C_T	79	0.1	0.981903	0.00182979	0.0806192	SNP	83	840	0.822	ENSG00000139726	ENSG00000139726	NA	rs34623699
QTS000010	ftp://ftp.ebi.ac.uk/pub/databases/spot/eQTL/sumstats/QTS000010/QTD000081/QTD000081.all.tsv.gz	ILMN_1771260	12	122735869	C	T	chr12_122735869_C_T	79	0.1	0.11593	-0.188451	0.119616	SNP	83	840	0.822	ENSG00000176383	ENSG00000176383	NA	rs34623699
QTS000010	ftp://ftp.ebi.ac.uk/pub/databases/spot/eQTL/sumstats/QTS000010/QTD000081/QTD000081.all.tsv.gz	ILMN_1772845	12	122735869	C	T	chr12_122735869_C_T	79	0.1	0.0802816	0.145595	0.0830333	SNP	83	840	0.822	ENSG00000184209	ENSG00000184209	NA	rs34623699
QTS000010	ftp://ftp.ebi.ac.uk/pub/databases/spot/eQTL/sumstats/QTS000010/QTD000081/QTD000081.all.tsv.gz	ILMN_1779835	12	122735869	C	T	chr12_122735869_C_T	79	0.1	0.840961	0.0221324	0.110225	SNP	83	840	0.822	ENSG00000182196	ENSG00000182196	NA	rs34623699
QTS000010	ftp://ftp.ebi.ac.uk/pub/databases/spot/eQTL/sumstats/QTS000010/QTD000081/QTD000081.all.tsv.gz	ILMN_1787845	12	122735869	C	T	chr12_122735869_C_T	79	0.1	0.467622	-0.0890871	0.122534	SNP	83	840	0.822	ENSG00000130787	ENSG00000130787	NA	rs34623699
QTS000010	ftp://ftp.ebi.ac.uk/pub/databases/spot/eQTL/sumstats/QTS000010/QTD000081/QTD000081.all.tsv.gz	ILMN_1788887	12	122735869	C	T	chr12_122735869_C_T	79	0.1	0.0195457	-0.241015	0.102809	SNP	83	840	0.822	ENSG00000212694	ENSG00000212694	NA	rs34623699
QTS000010	ftp://ftp.ebi.ac.uk/pub/databases/spot/eQTL/sumstats/QTS000010/QTD000081/QTD000081.all.tsv.gz	ILMN_1788928	12	122735869	C	T	chr12_122735869_C_T	79	0.1	0.803253	-0.0299458	0.120118	SNP	83	840	0.822	ENSG00000150967	ENSG00000150967	NA	rs34623699
QTS000010	ftp://ftp.ebi.ac.uk/pub/databases/spot/eQTL/sumstats/QTS000010/QTD000081/QTD000081.all.tsv.gz	ILMN_1791149	12	122735869	C	T	chr12_122735869_C_T	79	0.1	0.458174	-0.0538794	0.0725583	SNP	83	840	0.822	ENSG00000182196	ENSG00000182196	NA	rs34623699
QTS000010	ftp://ftp.ebi.ac.uk/pub/databases/spot/eQTL/sumstats/QTS000010/QTD000081/QTD000081.all.tsv.gz	ILMN_1792092	12	122735869	C	T	chr12_122735869_C_T	79	0.1	0.673199	-0.0316167	0.0749089	SNP	83	840	0.822	ENSG00000033030	ENSG00000033030	NA	rs34623699
QTS000010	ftp://ftp.ebi.ac.uk/pub/databases/spot/eQTL/sumstats/QTS000010/QTD000081/QTD000081.all.tsv.gz	ILMN_1797425	12	122735869	C	T	chr12_122735869_C_T	79	0.1	0.966046	-0.00456128	0.107088	SNP	83	840	0.822	ENSG00000111364	ENSG00000111364	NA	rs34623699
QTS000010	ftp://ftp.ebi.ac.uk/pub/databases/spot/eQTL/sumstats/QTS000010/QTD000081/QTD000081.all.tsv.gz	ILMN_1800341	12	122735869	C	T	chr12_122735869_C_T	79	0.1	0.869363	-0.0200703	0.121955	SNP	83	840	0.822	ENSG00000158023	ENSG00000158023	NA	rs34623699
QTS000010	ftp://ftp.ebi.ac.uk/pub/databases/spot/eQTL/sumstats/QTS000010/QTD000081/QTD000081.all.tsv.gz	ILMN_1805643	12	122735869	C	T	chr12_122735869_C_T	79	0.1	0.421783	-0.0960803	0.119481	SNP	83	840	0.822	ENSG00000188026	ENSG00000188026	NA	rs34623699
QTS000010	ftp://ftp.ebi.ac.uk/pub/databases/spot/eQTL/sumstats/QTS000010/QTD000081/QTD000081.all.tsv.gz	ILMN_1807704	12	122735869	C	T	chr12_122735869_C_T	79	0.1	0.0158974	-0.268528	0.110896	SNP	83	840	0.822	ENSG00000212694	ENSG00000212694	NA	rs34623699
QTS000010	ftp://ftp.ebi.ac.uk/pub/databases/spot/eQTL/sumstats/QTS000010/QTD000081/QTD000081.all.tsv.gz	ILMN_1811272	12	122735869	C	T	chr12_122735869_C_T	79	0.1	0.381362	-0.108225	0.123495	SNP	83	840	0.822	ENSG00000196917	ENSG00000196917	NA	rs34623699
QTS000010	ftp://ftp.ebi.ac.uk/pub/databases/spot/eQTL/sumstats/QTS000010/QTD000081/QTD000081.all.tsv.gz	ILMN_1812721	12	122735869	C	T	chr12_122735869_C_T	79	0.1	0.390083	-0.100483	0.116787	SNP	83	840	0.822	ENSG00000130787	ENSG00000130787	NA	rs34623699
QTS000010	ftp://ftp.ebi.ac.uk/pub/databases/spot/eQTL/sumstats/QTS000010/QTD000081/QTD000081.all.tsv.gz	ILMN_1813573	12	122735869	C	T	chr12_122735869_C_T	79	0.1	0.634026	0.0545847	0.114571	SNP	83	840	0.822	ENSG00000139718	ENSG00000139718	NA	rs34623699
QTS000010	ftp://ftp.ebi.ac.uk/pub/databases/spot/eQTL/sumstats/QTS000010/QTD000081/QTD000081.all.tsv.gz	ILMN_1849192	12	122735869	C	T	chr12_122735869_C_T	79	0.1	0.887109	-0.017164	0.120829	SNP	83	840	0.822	ENSG00000256546	ENSG00000256546	NA	rs34623699
QTS000010	ftp://ftp.ebi.ac.uk/pub/databases/spot/eQTL/sumstats/QTS000010/QTD000081/QTD000081.all.tsv.gz	ILMN_2098947	12	122735869	C	T	chr12_122735869_C_T	79	0.1	0.63376	-0.04424	0.0927847	SNP	83	840	0.822	ENSG00000212694	ENSG00000212694	NA	rs34623699
QTS000010	ftp://ftp.ebi.ac.uk/pub/databases/spot/eQTL/sumstats/QTS000010/QTD000081/QTD000081.all.tsv.gz	ILMN_2133125	12	122735869	C	T	chr12_122735869_C_T	79	0.1	0.637965	0.0571512	0.121366	SNP	83	840	0.822	ENSG00000158113	ENSG00000158113	NA	rs34623699
QTS000010	ftp://ftp.ebi.ac.uk/pub/databases/spot/eQTL/sumstats/QTS000010/QTD000081/QTD000081.all.tsv.gz	ILMN_2161848	12	122735869	C	T	chr12_122735869_C_T	79	0.1	0.137549	0.181035	0.12167	SNP	83	840	0.822	ENSG00000196917	ENSG00000196917	NA	rs34623699
QTS000010	ftp://ftp.ebi.ac.uk/pub/databases/spot/eQTL/sumstats/QTS000010/QTD000081/QTD000081.all.tsv.gz	ILMN_2201866	12	122735869	C	T	chr12_122735869_C_T	79	0.1	0.697046	-0.0476183	0.122227	SNP	83	840	0.822	ENSG00000204671	ENSG00000204671	NA	rs34623699
QTS000010	ftp://ftp.ebi.ac.uk/pub/databases/spot/eQTL/sumstats/QTS000010/QTD000081/QTD000081.all.tsv.gz	ILMN_2288402	12	122735869	C	T	chr12_122735869_C_T	79	0.1	0.419779	-0.0996705	0.123411	SNP	83	840	0.822	ENSG00000130787	ENSG00000130787	NA	rs34623699
QTS000010	ftp://ftp.ebi.ac.uk/pub/databases/spot/eQTL/sumstats/QTS000010/QTD000081/QTD000081.all.tsv.gz	ILMN_2310589	12	122735869	C	T	chr12_122735869_C_T	79	0.1	0.467687	0.0646518	0.0889378	SNP	83	840	0.822	ENSG00000184047	ENSG00000184047	NA	rs34623699
QTS000010	ftp://ftp.ebi.ac.uk/pub/databases/spot/eQTL/sumstats/QTS000010/QTD000081/QTD000081.all.tsv.gz	ILMN_2332990	12	122735869	C	T	chr12_122735869_C_T	79	0.1	0.0574517	-0.1475	0.0774167	SNP	83	840	0.822	ENSG00000184047	ENSG00000184047	NA	rs34623699
QTS000010	ftp://ftp.ebi.ac.uk/pub/databases/spot/eQTL/sumstats/QTS000010/QTD000081/QTD000081.all.tsv.gz	ILMN_2343047	12	122735869	C	T	chr12_122735869_C_T	79	0.1	0.998063	-0.000293562	0.120866	SNP	83	840	0.822	ENSG00000150967	ENSG00000150967	NA	rs34623699
QTS000010	ftp://ftp.ebi.ac.uk/pub/databases/spot/eQTL/sumstats/QTS000010/QTD000081/QTD000081.all.tsv.gz	ILMN_2343048	12	122735869	C	T	chr12_122735869_C_T	79	0.1	0.0252062	0.263534	0.117306	SNP	83	840	0.822	ENSG00000150967	ENSG00000150967	NA	rs34623699
QTS000010	ftp://ftp.ebi.ac.uk/pub/databases/spot/eQTL/sumstats/QTS000010/QTD000081/QTD000081.all.tsv.gz	ILMN_2358277	12	122735869	C	T	chr12_122735869_C_T	79	0.1	0.562756	0.0404563	0.0698449	SNP	83	840	0.822	ENSG00000111011	ENSG00000111011	NA	rs34623699
QTS000010	ftp://ftp.ebi.ac.uk/pub/databases/spot/eQTL/sumstats/QTS000010/QTD000081/QTD000081.all.tsv.gz	ILMN_2358278	12	122735869	C	T	chr12_122735869_C_T	79	0.1	0.372179	-0.0764245	0.0855444	SNP	83	840	0.822	ENSG00000111011	ENSG00000111011	NA	rs34623699
QTS000010	ftp://ftp.ebi.ac.uk/pub/databases/spot/eQTL/sumstats/QTS000010/QTD000081/QTD000081.all.tsv.gz	ILMN_2378081	12	122735869	C	T	chr12_122735869_C_T	79	0.1	0.981071	-0.00290737	0.122463	SNP	83	840	0.822	ENSG00000110987	ENSG00000110987	NA	rs34623699
QTS000010	ftp://ftp.ebi.ac.uk/pub/databases/spot/eQTL/sumstats/QTS000010/QTD000081/QTD000081.all.tsv.gz	ILMN_2393144	12	122735869	C	T	chr12_122735869_C_T	79	0.1	0.36133	-0.0788862	0.0863213	SNP	83	840	0.822	ENSG00000182196	ENSG00000182196	NA	rs34623699
QTS000010	ftp://ftp.ebi.ac.uk/pub/databases/spot/eQTL/sumstats/QTS000010/QTD000081/QTD000081.all.tsv.gz	ILMN_2395285	12	122735869	C	T	chr12_122735869_C_T	79	0.1	0.160767	0.101245	0.0720569	SNP	83	840	0.822	ENSG00000184209	ENSG00000184209	NA	rs34623699
QTS000010	ftp://ftp.ebi.ac.uk/pub/databases/spot/eQTL/sumstats/QTS000010/QTD000081/QTD000081.all.tsv.gz	ILMN_2396148	12	122735869	C	T	chr12_122735869_C_T	79	0.1	0.17744	-0.166541	0.12327	SNP	83	840	0.822	ENSG00000130787	ENSG00000130787	NA	rs34623699
QTS000010	ftp://ftp.ebi.ac.uk/pub/databases/spot/eQTL/sumstats/QTS000010/QTD000081/QTD000081.all.tsv.gz	ILMN_2404085	12	122735869	C	T	chr12_122735869_C_T	79	0.1	0.639126	-0.020031	0.0426849	SNP	83	840	0.822	ENSG00000130779	ENSG00000130779	NA	rs34623699
QTS000010	ftp://ftp.ebi.ac.uk/pub/databases/spot/eQTL/sumstats/QTS000010/QTD000081/QTD000081.all.tsv.gz	ILMN_3208881	12	122735869	C	T	chr12_122735869_C_T	79	0.1	0.423424	0.0758657	0.0946775	SNP	83	840	0.822	ENSG00000183955	ENSG00000183955	NA	rs34623699
QTS000010	ftp://ftp.ebi.ac.uk/pub/databases/spot/eQTL/sumstats/QTS000010/QTD000081/QTD000081.all.tsv.gz	ILMN_3229052	12	122735869	C	T	chr12_122735869_C_T	79	0.1	0.782462	0.0328202	0.118786	SNP	83	840	0.822	ENSG00000184209	ENSG00000184209	NA	rs34623699
QTS000010	ftp://ftp.ebi.ac.uk/pub/databases/spot/eQTL/sumstats/QTS000010/QTD000081/QTD000081.all.tsv.gz	ILMN_3236695	12	122735869	C	T	chr12_122735869_C_T	79	0.1	0.498571	0.08173	0.120661	SNP	83	840	0.822	ENSG00000256092	ENSG00000256092	NA	rs34623699
QTS000010	ftp://ftp.ebi.ac.uk/pub/databases/spot/eQTL/sumstats/QTS000010/QTD000081/QTD000081.all.tsv.gz	ILMN_3249006	12	122735869	C	T	chr12_122735869_C_T	79	0.1	0.162172	0.162347	0.115933	SNP	83	840	0.822	ENSG00000183955	ENSG00000183955	NA	rs34623699
QTS000010	ftp://ftp.ebi.ac.uk/pub/databases/spot/eQTL/sumstats/QTS000010/QTD000081/QTD000081.all.tsv.gz	ILMN_1651936	12	122736002	A	G	chr12_122736002_A_G	299	0.445238	0.546727	0.0414517	0.068722	SNP	378	840	0.81796	ENSG00000183955	ENSG00000183955	NA	rs4759368
QTS000010	ftp://ftp.ebi.ac.uk/pub/databases/spot/eQTL/sumstats/QTS000010/QTD000081/QTD000081.all.tsv.gz	ILMN_1652918	12	122736002	A	G	chr12_122736002_A_G	299	0.445238	0.00904336	-0.206791	0.0788357	SNP	378	840	0.81796	ENSG00000139725	ENSG00000139725	NA	rs4759368
QTS000010	ftp://ftp.ebi.ac.uk/pub/databases/spot/eQTL/sumstats/QTS000010/QTD000081/QTD000081.all.tsv.gz	ILMN_1654421	12	122736002	A	G	chr12_122736002_A_G	299	0.445238	0.160449	-0.105857	0.0752821	SNP	378	840	0.81796	ENSG00000051825	ENSG00000051825	NA	rs4759368
QTS000010	ftp://ftp.ebi.ac.uk/pub/databases/spot/eQTL/sumstats/QTS000010/QTD000081/QTD000081.all.tsv.gz	ILMN_1654939	12	122736002	A	G	chr12_122736002_A_G	299	0.445238	0.896171	-0.00903961	0.0692256	SNP	378	840	0.81796	ENSG00000086598	ENSG00000086598	NA	rs4759368
QTS000010	ftp://ftp.ebi.ac.uk/pub/databases/spot/eQTL/sumstats/QTS000010/QTD000081/QTD000081.all.tsv.gz	ILMN_1662316	12	122736002	A	G	chr12_122736002_A_G	299	0.445238	0.087063	0.123197	0.0718241	SNP	378	840	0.81796	ENSG00000139719	ENSG00000139719	NA	rs4759368
QTS000010	ftp://ftp.ebi.ac.uk/pub/databases/spot/eQTL/sumstats/QTS000010/QTD000081/QTD000081.all.tsv.gz	ILMN_1663370	12	122736002	A	G	chr12_122736002_A_G	299	0.445238	0.184954	-0.108889	0.0820002	SNP	378	840	0.81796	ENSG00000130783	ENSG00000130783	NA	rs4759368
QTS000010	ftp://ftp.ebi.ac.uk/pub/databases/spot/eQTL/sumstats/QTS000010/QTD000081/QTD000081.all.tsv.gz	ILMN_1665335	12	122736002	A	G	chr12_122736002_A_G	299	0.445238	0.593195	0.0304771	0.0570053	SNP	378	840	0.81796	ENSG00000184047	ENSG00000184047	NA	rs4759368
QTS000010	ftp://ftp.ebi.ac.uk/pub/databases/spot/eQTL/sumstats/QTS000010/QTD000081/QTD000081.all.tsv.gz	ILMN_1665996	12	122736002	A	G	chr12_122736002_A_G	299	0.445238	0.745984	0.023716	0.0731613	SNP	378	840	0.81796	ENSG00000110987	ENSG00000110987	NA	rs4759368
QTS000010	ftp://ftp.ebi.ac.uk/pub/databases/spot/eQTL/sumstats/QTS000010/QTD000081/QTD000081.all.tsv.gz	ILMN_1667510	12	122736002	A	G	chr12_122736002_A_G	299	0.445238	0.275142	-0.0594968	0.0544456	SNP	378	840	0.81796	ENSG00000130921	ENSG00000130921	NA	rs4759368
QTS000010	ftp://ftp.ebi.ac.uk/pub/databases/spot/eQTL/sumstats/QTS000010/QTD000081/QTD000081.all.tsv.gz	ILMN_1668743	12	122736002	A	G	chr12_122736002_A_G	299	0.445238	0.0152447	-0.162018	0.0664861	SNP	378	840	0.81796	ENSG00000150977	ENSG00000150977	NA	rs4759368
QTS000010	ftp://ftp.ebi.ac.uk/pub/databases/spot/eQTL/sumstats/QTS000010/QTD000081/QTD000081.all.tsv.gz	ILMN_1677693	12	122736002	A	G	chr12_122736002_A_G	299	0.445238	0.902371	-0.0101989	0.0830914	SNP	378	840	0.81796	ENSG00000255398	ENSG00000255398	NA	rs4759368
QTS000010	ftp://ftp.ebi.ac.uk/pub/databases/spot/eQTL/sumstats/QTS000010/QTD000081/QTD000081.all.tsv.gz	ILMN_1678490	12	122736002	A	G	chr12_122736002_A_G	299	0.445238	0.0852676	-0.0960868	0.0556984	SNP	378	840	0.81796	ENSG00000150977	ENSG00000150977	NA	rs4759368
QTS000010	ftp://ftp.ebi.ac.uk/pub/databases/spot/eQTL/sumstats/QTS000010/QTD000081/QTD000081.all.tsv.gz	ILMN_1684038	12	122736002	A	G	chr12_122736002_A_G	299	0.445238	0.666345	-0.0343621	0.0796366	SNP	378	840	0.81796	ENSG00000130779	ENSG00000130779	NA	rs4759368
QTS000010	ftp://ftp.ebi.ac.uk/pub/databases/spot/eQTL/sumstats/QTS000010/QTD000081/QTD000081.all.tsv.gz	ILMN_1693987	12	122736002	A	G	chr12_122736002_A_G	299	0.445238	0.217945	0.1025	0.0830681	SNP	378	840	0.81796	ENSG00000175727	ENSG00000175727	NA	rs4759368
QTS000010	ftp://ftp.ebi.ac.uk/pub/databases/spot/eQTL/sumstats/QTS000010/QTD000081/QTD000081.all.tsv.gz	ILMN_1700380	12	122736002	A	G	chr12_122736002_A_G	299	0.445238	0.774287	-0.0221719	0.0772639	SNP	378	840	0.81796	ENSG00000185344	ENSG00000185344	NA	rs4759368
QTS000010	ftp://ftp.ebi.ac.uk/pub/databases/spot/eQTL/sumstats/QTS000010/QTD000081/QTD000081.all.tsv.gz	ILMN_1701905	12	122736002	A	G	chr12_122736002_A_G	299	0.445238	0.127051	0.1266	0.0828007	SNP	378	840	0.81796	ENSG00000130783	ENSG00000130783	NA	rs4759368
QTS000010	ftp://ftp.ebi.ac.uk/pub/databases/spot/eQTL/sumstats/QTS000010/QTD000081/QTD000081.all.tsv.gz	ILMN_1704019	12	122736002	A	G	chr12_122736002_A_G	299	0.445238	0.836674	-0.017091	0.0828526	SNP	378	840	0.81796	ENSG00000111325	ENSG00000111325	NA	rs4759368
QTS000010	ftp://ftp.ebi.ac.uk/pub/databases/spot/eQTL/sumstats/QTS000010/QTD000081/QTD000081.all.tsv.gz	ILMN_1706345	12	122736002	A	G	chr12_122736002_A_G	299	0.445238	0.217754	-0.101258	0.0820273	SNP	378	840	0.81796	ENSG00000168778	ENSG00000168778	NA	rs4759368
QTS000010	ftp://ftp.ebi.ac.uk/pub/databases/spot/eQTL/sumstats/QTS000010/QTD000081/QTD000081.all.tsv.gz	ILMN_1706886	12	122736002	A	G	chr12_122736002_A_G	299	0.445238	0.410082	0.0670718	0.0813381	SNP	378	840	0.81796	ENSG00000110987	ENSG00000110987	NA	rs4759368
QTS000010	ftp://ftp.ebi.ac.uk/pub/databases/spot/eQTL/sumstats/QTS000010/QTD000081/QTD000081.all.tsv.gz	ILMN_1710427	12	122736002	A	G	chr12_122736002_A_G	299	0.445238	0.0215886	-0.155358	0.0673574	SNP	378	840	0.81796	ENSG00000139722	ENSG00000139722	NA	rs4759368
QTS000010	ftp://ftp.ebi.ac.uk/pub/databases/spot/eQTL/sumstats/QTS000010/QTD000081/QTD000081.all.tsv.gz	ILMN_1711699	12	122736002	A	G	chr12_122736002_A_G	299	0.445238	0.355606	-0.0763635	0.0825706	SNP	378	840	0.81796	ENSG00000130787	ENSG00000130787	NA	rs4759368
QTS000010	ftp://ftp.ebi.ac.uk/pub/databases/spot/eQTL/sumstats/QTS000010/QTD000081/QTD000081.all.tsv.gz	ILMN_1723058	12	122736002	A	G	chr12_122736002_A_G	299	0.445238	0.208737	-0.0973533	0.0773227	SNP	378	840	0.81796	ENSG00000130779	ENSG00000130779	NA	rs4759368
QTS000010	ftp://ftp.ebi.ac.uk/pub/databases/spot/eQTL/sumstats/QTS000010/QTD000081/QTD000081.all.tsv.gz	ILMN_1725187	12	122736002	A	G	chr12_122736002_A_G	299	0.445238	0.833087	0.0155561	0.0737676	SNP	378	840	0.81796	ENSG00000090975	ENSG00000090975	NA	rs4759368
QTS000010	ftp://ftp.ebi.ac.uk/pub/databases/spot/eQTL/sumstats/QTS000010/QTD000081/QTD000081.all.tsv.gz	ILMN_1725666	12	122736002	A	G	chr12_122736002_A_G	299	0.445238	0.902282	0.00787406	0.0640915	SNP	378	840	0.81796	ENSG00000111358	ENSG00000111358	NA	rs4759368
QTS000010	ftp://ftp.ebi.ac.uk/pub/databases/spot/eQTL/sumstats/QTS000010/QTD000081/QTD000081.all.tsv.gz	ILMN_1732516	12	122736002	A	G	chr12_122736002_A_G	299	0.445238	0.110065	0.114937	0.071772	SNP	378	840	0.81796	ENSG00000184445	ENSG00000184445	NA	rs4759368
QTS000010	ftp://ftp.ebi.ac.uk/pub/databases/spot/eQTL/sumstats/QTS000010/QTD000081/QTD000081.all.tsv.gz	ILMN_1732767	12	122736002	A	G	chr12_122736002_A_G	299	0.445238	0.645067	-0.0315501	0.0684429	SNP	378	840	0.81796	ENSG00000110801	ENSG00000110801	NA	rs4759368
QTS000010	ftp://ftp.ebi.ac.uk/pub/databases/spot/eQTL/sumstats/QTS000010/QTD000081/QTD000081.all.tsv.gz	ILMN_1739943	12	122736002	A	G	chr12_122736002_A_G	299	0.445238	0.137106	-0.0873032	0.0586083	SNP	378	840	0.81796	ENSG00000139697	ENSG00000139697	NA	rs4759368
QTS000010	ftp://ftp.ebi.ac.uk/pub/databases/spot/eQTL/sumstats/QTS000010/QTD000081/QTD000081.all.tsv.gz	ILMN_1745688	12	122736002	A	G	chr12_122736002_A_G	299	0.445238	0.353133	0.0771656	0.0830097	SNP	378	840	0.81796	ENSG00000158104	ENSG00000158104	NA	rs4759368
QTS000010	ftp://ftp.ebi.ac.uk/pub/databases/spot/eQTL/sumstats/QTS000010/QTD000081/QTD000081.all.tsv.gz	ILMN_1750497	12	122736002	A	G	chr12_122736002_A_G	299	0.445238	0.805916	-0.0204061	0.0829991	SNP	378	840	0.81796	ENSG00000182782	ENSG00000182782	NA	rs4759368
QTS000010	ftp://ftp.ebi.ac.uk/pub/databases/spot/eQTL/sumstats/QTS000010/QTD000081/QTD000081.all.tsv.gz	ILMN_1753716	12	122736002	A	G	chr12_122736002_A_G	299	0.445238	0.299705	0.0544847	0.05247	SNP	378	840	0.81796	ENSG00000111361	ENSG00000111361	NA	rs4759368
QTS000010	ftp://ftp.ebi.ac.uk/pub/databases/spot/eQTL/sumstats/QTS000010/QTD000081/QTD000081.all.tsv.gz	ILMN_1757910	12	122736002	A	G	chr12_122736002_A_G	299	0.445238	0.97068	0.00306451	0.0833241	SNP	378	840	0.81796	ENSG00000130787	ENSG00000130787	NA	rs4759368
QTS000010	ftp://ftp.ebi.ac.uk/pub/databases/spot/eQTL/sumstats/QTS000010/QTD000081/QTD000081.all.tsv.gz	ILMN_1760954	12	122736002	A	G	chr12_122736002_A_G	299	0.445238	0.000415492	-0.192589	0.0541043	SNP	378	840	0.81796	ENSG00000139726	ENSG00000139726	NA	rs4759368
QTS000010	ftp://ftp.ebi.ac.uk/pub/databases/spot/eQTL/sumstats/QTS000010/QTD000081/QTD000081.all.tsv.gz	ILMN_1771260	12	122736002	A	G	chr12_122736002_A_G	299	0.445238	0.217871	0.100726	0.0816175	SNP	378	840	0.81796	ENSG00000176383	ENSG00000176383	NA	rs4759368
QTS000010	ftp://ftp.ebi.ac.uk/pub/databases/spot/eQTL/sumstats/QTS000010/QTD000081/QTD000081.all.tsv.gz	ILMN_1772845	12	122736002	A	G	chr12_122736002_A_G	299	0.445238	0.536979	-0.0350833	0.056777	SNP	378	840	0.81796	ENSG00000184209	ENSG00000184209	NA	rs4759368
QTS000010	ftp://ftp.ebi.ac.uk/pub/databases/spot/eQTL/sumstats/QTS000010/QTD000081/QTD000081.all.tsv.gz	ILMN_1779835	12	122736002	A	G	chr12_122736002_A_G	299	0.445238	0.863637	-0.0129102	0.0751222	SNP	378	840	0.81796	ENSG00000182196	ENSG00000182196	NA	rs4759368
QTS000010	ftp://ftp.ebi.ac.uk/pub/databases/spot/eQTL/sumstats/QTS000010/QTD000081/QTD000081.all.tsv.gz	ILMN_1787845	12	122736002	A	G	chr12_122736002_A_G	299	0.445238	0.600203	-0.0438166	0.0835364	SNP	378	840	0.81796	ENSG00000130787	ENSG00000130787	NA	rs4759368
QTS000010	ftp://ftp.ebi.ac.uk/pub/databases/spot/eQTL/sumstats/QTS000010/QTD000081/QTD000081.all.tsv.gz	ILMN_1788887	12	122736002	A	G	chr12_122736002_A_G	299	0.445238	0.679682	0.0291411	0.0705262	SNP	378	840	0.81796	ENSG00000212694	ENSG00000212694	NA	rs4759368
QTS000010	ftp://ftp.ebi.ac.uk/pub/databases/spot/eQTL/sumstats/QTS000010/QTD000081/QTD000081.all.tsv.gz	ILMN_1788928	12	122736002	A	G	chr12_122736002_A_G	299	0.445238	0.76007	0.0250161	0.0818605	SNP	378	840	0.81796	ENSG00000150967	ENSG00000150967	NA	rs4759368
QTS000010	ftp://ftp.ebi.ac.uk/pub/databases/spot/eQTL/sumstats/QTS000010/QTD000081/QTD000081.all.tsv.gz	ILMN_1791149	12	122736002	A	G	chr12_122736002_A_G	299	0.445238	0.46326	-0.0363063	0.0494511	SNP	378	840	0.81796	ENSG00000182196	ENSG00000182196	NA	rs4759368
QTS000010	ftp://ftp.ebi.ac.uk/pub/databases/spot/eQTL/sumstats/QTS000010/QTD000081/QTD000081.all.tsv.gz	ILMN_1792092	12	122736002	A	G	chr12_122736002_A_G	299	0.445238	0.883957	0.00745746	0.0510623	SNP	378	840	0.81796	ENSG00000033030	ENSG00000033030	NA	rs4759368
QTS000010	ftp://ftp.ebi.ac.uk/pub/databases/spot/eQTL/sumstats/QTS000010/QTD000081/QTD000081.all.tsv.gz	ILMN_1797425	12	122736002	A	G	chr12_122736002_A_G	299	0.445238	0.547574	-0.0439097	0.0729511	SNP	378	840	0.81796	ENSG00000111364	ENSG00000111364	NA	rs4759368
QTS000010	ftp://ftp.ebi.ac.uk/pub/databases/spot/eQTL/sumstats/QTS000010/QTD000081/QTD000081.all.tsv.gz	ILMN_1800341	12	122736002	A	G	chr12_122736002_A_G	299	0.445238	0.897415	0.0107228	0.0831165	SNP	378	840	0.81796	ENSG00000158023	ENSG00000158023	NA	rs4759368
QTS000010	ftp://ftp.ebi.ac.uk/pub/databases/spot/eQTL/sumstats/QTS000010/QTD000081/QTD000081.all.tsv.gz	ILMN_1805643	12	122736002	A	G	chr12_122736002_A_G	299	0.445238	0.90809	0.00941412	0.0814929	SNP	378	840	0.81796	ENSG00000188026	ENSG00000188026	NA	rs4759368
QTS000010	ftp://ftp.ebi.ac.uk/pub/databases/spot/eQTL/sumstats/QTS000010/QTD000081/QTD000081.all.tsv.gz	ILMN_1807704	12	122736002	A	G	chr12_122736002_A_G	299	0.445238	0.99509	0.000468758	0.0761233	SNP	378	840	0.81796	ENSG00000212694	ENSG00000212694	NA	rs4759368
QTS000010	ftp://ftp.ebi.ac.uk/pub/databases/spot/eQTL/sumstats/QTS000010/QTD000081/QTD000081.all.tsv.gz	ILMN_1811272	12	122736002	A	G	chr12_122736002_A_G	299	0.445238	0.732329	-0.02883	0.0842329	SNP	378	840	0.81796	ENSG00000196917	ENSG00000196917	NA	rs4759368
QTS000010	ftp://ftp.ebi.ac.uk/pub/databases/spot/eQTL/sumstats/QTS000010/QTD000081/QTD000081.all.tsv.gz	ILMN_1812721	12	122736002	A	G	chr12_122736002_A_G	299	0.445238	0.020145	0.184613	0.0791364	SNP	378	840	0.81796	ENSG00000130787	ENSG00000130787	NA	rs4759368
QTS000010	ftp://ftp.ebi.ac.uk/pub/databases/spot/eQTL/sumstats/QTS000010/QTD000081/QTD000081.all.tsv.gz	ILMN_1813573	12	122736002	A	G	chr12_122736002_A_G	299	0.445238	0.565771	-0.0448734	0.078073	SNP	378	840	0.81796	ENSG00000139718	ENSG00000139718	NA	rs4759368
QTS000010	ftp://ftp.ebi.ac.uk/pub/databases/spot/eQTL/sumstats/QTS000010/QTD000081/QTD000081.all.tsv.gz	ILMN_1849192	12	122736002	A	G	chr12_122736002_A_G	299	0.445238	0.146161	0.119591	0.0821353	SNP	378	840	0.81796	ENSG00000256546	ENSG00000256546	NA	rs4759368
QTS000010	ftp://ftp.ebi.ac.uk/pub/databases/spot/eQTL/sumstats/QTS000010/QTD000081/QTD000081.all.tsv.gz	ILMN_2098947	12	122736002	A	G	chr12_122736002_A_G	299	0.445238	0.937282	-0.00498019	0.0632524	SNP	378	840	0.81796	ENSG00000212694	ENSG00000212694	NA	rs4759368
QTS000010	ftp://ftp.ebi.ac.uk/pub/databases/spot/eQTL/sumstats/QTS000010/QTD000081/QTD000081.all.tsv.gz	ILMN_2133125	12	122736002	A	G	chr12_122736002_A_G	299	0.445238	0.70671	-0.0311484	0.0827219	SNP	378	840	0.81796	ENSG00000158113	ENSG00000158113	NA	rs4759368
QTS000010	ftp://ftp.ebi.ac.uk/pub/databases/spot/eQTL/sumstats/QTS000010/QTD000081/QTD000081.all.tsv.gz	ILMN_2161848	12	122736002	A	G	chr12_122736002_A_G	299	0.445238	0.26815	-0.0920589	0.0830214	SNP	378	840	0.81796	ENSG00000196917	ENSG00000196917	NA	rs4759368
QTS000010	ftp://ftp.ebi.ac.uk/pub/databases/spot/eQTL/sumstats/QTS000010/QTD000081/QTD000081.all.tsv.gz	ILMN_2201866	12	122736002	A	G	chr12_122736002_A_G	299	0.445238	0.629947	0.0401611	0.0832928	SNP	378	840	0.81796	ENSG00000204671	ENSG00000204671	NA	rs4759368
QTS000010	ftp://ftp.ebi.ac.uk/pub/databases/spot/eQTL/sumstats/QTS000010/QTD000081/QTD000081.all.tsv.gz	ILMN_2288402	12	122736002	A	G	chr12_122736002_A_G	299	0.445238	0.151358	0.120692	0.0839619	SNP	378	840	0.81796	ENSG00000130787	ENSG00000130787	NA	rs4759368
QTS000010	ftp://ftp.ebi.ac.uk/pub/databases/spot/eQTL/sumstats/QTS000010/QTD000081/QTD000081.all.tsv.gz	ILMN_2310589	12	122736002	A	G	chr12_122736002_A_G	299	0.445238	0.9616	0.00292201	0.0606528	SNP	378	840	0.81796	ENSG00000184047	ENSG00000184047	NA	rs4759368
QTS000010	ftp://ftp.ebi.ac.uk/pub/databases/spot/eQTL/sumstats/QTS000010/QTD000081/QTD000081.all.tsv.gz	ILMN_2332990	12	122736002	A	G	chr12_122736002_A_G	299	0.445238	0.912396	0.00583419	0.0529966	SNP	378	840	0.81796	ENSG00000184047	ENSG00000184047	NA	rs4759368
QTS000010	ftp://ftp.ebi.ac.uk/pub/databases/spot/eQTL/sumstats/QTS000010/QTD000081/QTD000081.all.tsv.gz	ILMN_2343047	12	122736002	A	G	chr12_122736002_A_G	299	0.445238	0.190487	0.10779	0.082199	SNP	378	840	0.81796	ENSG00000150967	ENSG00000150967	NA	rs4759368
QTS000010	ftp://ftp.ebi.ac.uk/pub/databases/spot/eQTL/sumstats/QTS000010/QTD000081/QTD000081.all.tsv.gz	ILMN_2343048	12	122736002	A	G	chr12_122736002_A_G	299	0.445238	0.276947	0.0874485	0.080326	SNP	378	840	0.81796	ENSG00000150967	ENSG00000150967	NA	rs4759368
QTS000010	ftp://ftp.ebi.ac.uk/pub/databases/spot/eQTL/sumstats/QTS000010/QTD000081/QTD000081.all.tsv.gz	ILMN_2358277	12	122736002	A	G	chr12_122736002_A_G	299	0.445238	0.979444	0.00122775	0.0476208	SNP	378	840	0.81796	ENSG00000111011	ENSG00000111011	NA	rs4759368
QTS000010	ftp://ftp.ebi.ac.uk/pub/databases/spot/eQTL/sumstats/QTS000010/QTD000081/QTD000081.all.tsv.gz	ILMN_2358278	12	122736002	A	G	chr12_122736002_A_G	299	0.445238	0.887226	-0.00828109	0.0583567	SNP	378	840	0.81796	ENSG00000111011	ENSG00000111011	NA	rs4759368
QTS000010	ftp://ftp.ebi.ac.uk/pub/databases/spot/eQTL/sumstats/QTS000010/QTD000081/QTD000081.all.tsv.gz	ILMN_2378081	12	122736002	A	G	chr12_122736002_A_G	299	0.445238	0.544996	0.0505373	0.0834242	SNP	378	840	0.81796	ENSG00000110987	ENSG00000110987	NA	rs4759368
QTS000010	ftp://ftp.ebi.ac.uk/pub/databases/spot/eQTL/sumstats/QTS000010/QTD000081/QTD000081.all.tsv.gz	ILMN_2393144	12	122736002	A	G	chr12_122736002_A_G	299	0.445238	0.357127	-0.0542349	0.0588291	SNP	378	840	0.81796	ENSG00000182196	ENSG00000182196	NA	rs4759368
QTS000010	ftp://ftp.ebi.ac.uk/pub/databases/spot/eQTL/sumstats/QTS000010/QTD000081/QTD000081.all.tsv.gz	ILMN_2395285	12	122736002	A	G	chr12_122736002_A_G	299	0.445238	0.364982	-0.0446014	0.0491783	SNP	378	840	0.81796	ENSG00000184209	ENSG00000184209	NA	rs4759368
QTS000010	ftp://ftp.ebi.ac.uk/pub/databases/spot/eQTL/sumstats/QTS000010/QTD000081/QTD000081.all.tsv.gz	ILMN_2396148	12	122736002	A	G	chr12_122736002_A_G	299	0.445238	0.684806	0.0341958	0.0841835	SNP	378	840	0.81796	ENSG00000130787	ENSG00000130787	NA	rs4759368
QTS000010	ftp://ftp.ebi.ac.uk/pub/databases/spot/eQTL/sumstats/QTS000010/QTD000081/QTD000081.all.tsv.gz	ILMN_2404085	12	122736002	A	G	chr12_122736002_A_G	299	0.445238	0.67194	-0.0123292	0.0290923	SNP	378	840	0.81796	ENSG00000130779	ENSG00000130779	NA	rs4759368
QTS000010	ftp://ftp.ebi.ac.uk/pub/databases/spot/eQTL/sumstats/QTS000010/QTD000081/QTD000081.all.tsv.gz	ILMN_3208881	12	122736002	A	G	chr12_122736002_A_G	299	0.445238	0.584422	0.0353344	0.0645524	SNP	378	840	0.81796	ENSG00000183955	ENSG00000183955	NA	rs4759368
QTS000010	ftp://ftp.ebi.ac.uk/pub/databases/spot/eQTL/sumstats/QTS000010/QTD000081/QTD000081.all.tsv.gz	ILMN_3229052	12	122736002	A	G	chr12_122736002_A_G	299	0.445238	0.09706	-0.134196	0.0806886	SNP	378	840	0.81796	ENSG00000184209	ENSG00000184209	NA	rs4759368
QTS000010	ftp://ftp.ebi.ac.uk/pub/databases/spot/eQTL/sumstats/QTS000010/QTD000081/QTD000081.all.tsv.gz	ILMN_3236695	12	122736002	A	G	chr12_122736002_A_G	299	0.445238	0.630946	-0.0395459	0.0822569	SNP	378	840	0.81796	ENSG00000256092	ENSG00000256092	NA	rs4759368
QTS000010	ftp://ftp.ebi.ac.uk/pub/databases/spot/eQTL/sumstats/QTS000010/QTD000081/QTD000081.all.tsv.gz	ILMN_3249006	12	122736002	A	G	chr12_122736002_A_G	299	0.445238	0.189224	-0.103937	0.0790338	SNP	378	840	0.81796	ENSG00000183955	ENSG00000183955	NA	rs4759368
QTS000010	ftp://ftp.ebi.ac.uk/pub/databases/spot/eQTL/sumstats/QTS000010/QTD000081/QTD000081.all.tsv.gz	ILMN_1651936	12	122738033	C	CA	chr12_122738033_C_CA	24	0.0285714	0.235618	-0.237871	0.200266	INDEL	23	840	0.57927	ENSG00000183955	ENSG00000183955	NA	rs796640503
QTS000010	ftp://ftp.ebi.ac.uk/pub/databases/spot/eQTL/sumstats/QTS000010/QTD000081/QTD000081.all.tsv.gz	ILMN_1652918	12	122738033	C	CA	chr12_122738033_C_CA	24	0.0285714	0.116762	0.363536	0.231277	INDEL	23	840	0.57927	ENSG00000139725	ENSG00000139725	NA	rs796640503
QTS000010	ftp://ftp.ebi.ac.uk/pub/databases/spot/eQTL/sumstats/QTS000010/QTD000081/QTD000081.all.tsv.gz	ILMN_1654421	12	122738033	C	CA	chr12_122738033_C_CA	24	0.0285714	0.330094	0.214466	0.219944	INDEL	23	840	0.57927	ENSG00000051825	ENSG00000051825	NA	rs796640503
QTS000010	ftp://ftp.ebi.ac.uk/pub/databases/spot/eQTL/sumstats/QTS000010/QTD000081/QTD000081.all.tsv.gz	ILMN_1654939	12	122738033	C	CA	chr12_122738033_C_CA	24	0.0285714	0.780445	-0.056337	0.201979	INDEL	23	840	0.57927	ENSG00000086598	ENSG00000086598	NA	rs796640503
QTS000010	ftp://ftp.ebi.ac.uk/pub/databases/spot/eQTL/sumstats/QTS000010/QTD000081/QTD000081.all.tsv.gz	ILMN_1662316	12	122738033	C	CA	chr12_122738033_C_CA	24	0.0285714	0.695691	-0.0823146	0.210296	INDEL	23	840	0.57927	ENSG00000139719	ENSG00000139719	NA	rs796640503
QTS000010	ftp://ftp.ebi.ac.uk/pub/databases/spot/eQTL/sumstats/QTS000010/QTD000081/QTD000081.all.tsv.gz	ILMN_1663370	12	122738033	C	CA	chr12_122738033_C_CA	24	0.0285714	0.111059	0.381729	0.239038	INDEL	23	840	0.57927	ENSG00000130783	ENSG00000130783	NA	rs796640503
QTS000010	ftp://ftp.ebi.ac.uk/pub/databases/spot/eQTL/sumstats/QTS000010/QTD000081/QTD000081.all.tsv.gz	ILMN_1665335	12	122738033	C	CA	chr12_122738033_C_CA	24	0.0285714	0.426366	0.132385	0.166265	INDEL	23	840	0.57927	ENSG00000184047	ENSG00000184047	NA	rs796640503
QTS000010	ftp://ftp.ebi.ac.uk/pub/databases/spot/eQTL/sumstats/QTS000010/QTD000081/QTD000081.all.tsv.gz	ILMN_1665996	12	122738033	C	CA	chr12_122738033_C_CA	24	0.0285714	0.73178	-0.0732208	0.213475	INDEL	23	840	0.57927	ENSG00000110987	ENSG00000110987	NA	rs796640503
QTS000010	ftp://ftp.ebi.ac.uk/pub/databases/spot/eQTL/sumstats/QTS000010/QTD000081/QTD000081.all.tsv.gz	ILMN_1667510	12	122738033	C	CA	chr12_122738033_C_CA	24	0.0285714	0.548145	0.0955846	0.15903	INDEL	23	840	0.57927	ENSG00000130921	ENSG00000130921	NA	rs796640503
QTS000010	ftp://ftp.ebi.ac.uk/pub/databases/spot/eQTL/sumstats/QTS000010/QTD000081/QTD000081.all.tsv.gz	ILMN_1668743	12	122738033	C	CA	chr12_122738033_C_CA	24	0.0285714	0.230647	0.234182	0.19507	INDEL	23	840	0.57927	ENSG00000150977	ENSG00000150977	NA	rs796640503
QTS000010	ftp://ftp.ebi.ac.uk/pub/databases/spot/eQTL/sumstats/QTS000010/QTD000081/QTD000081.all.tsv.gz	ILMN_1677693	12	122738033	C	CA	chr12_122738033_C_CA	24	0.0285714	0.763159	0.0731018	0.24243	INDEL	23	840	0.57927	ENSG00000255398	ENSG00000255398	NA	rs796640503
QTS000010	ftp://ftp.ebi.ac.uk/pub/databases/spot/eQTL/sumstats/QTS000010/QTD000081/QTD000081.all.tsv.gz	ILMN_1678490	12	122738033	C	CA	chr12_122738033_C_CA	24	0.0285714	0.0189979	0.381545	0.162013	INDEL	23	840	0.57927	ENSG00000150977	ENSG00000150977	NA	rs796640503
QTS000010	ftp://ftp.ebi.ac.uk/pub/databases/spot/eQTL/sumstats/QTS000010/QTD000081/QTD000081.all.tsv.gz	ILMN_1684038	12	122738033	C	CA	chr12_122738033_C_CA	24	0.0285714	0.561328	0.135064	0.232329	INDEL	23	840	0.57927	ENSG00000130779	ENSG00000130779	NA	rs796640503
QTS000010	ftp://ftp.ebi.ac.uk/pub/databases/spot/eQTL/sumstats/QTS000010/QTD000081/QTD000081.all.tsv.gz	ILMN_1693987	12	122738033	C	CA	chr12_122738033_C_CA	24	0.0285714	0.316153	0.243421	0.242539	INDEL	23	840	0.57927	ENSG00000175727	ENSG00000175727	NA	rs796640503
QTS000010	ftp://ftp.ebi.ac.uk/pub/databases/spot/eQTL/sumstats/QTS000010/QTD000081/QTD000081.all.tsv.gz	ILMN_1700380	12	122738033	C	CA	chr12_122738033_C_CA	24	0.0285714	0.308329	0.229691	0.225183	INDEL	23	840	0.57927	ENSG00000185344	ENSG00000185344	NA	rs796640503
QTS000010	ftp://ftp.ebi.ac.uk/pub/databases/spot/eQTL/sumstats/QTS000010/QTD000081/QTD000081.all.tsv.gz	ILMN_1701905	12	122738033	C	CA	chr12_122738033_C_CA	24	0.0285714	0.892981	0.0326171	0.242296	INDEL	23	840	0.57927	ENSG00000130783	ENSG00000130783	NA	rs796640503
QTS000010	ftp://ftp.ebi.ac.uk/pub/databases/spot/eQTL/sumstats/QTS000010/QTD000081/QTD000081.all.tsv.gz	ILMN_1704019	12	122738033	C	CA	chr12_122738033_C_CA	24	0.0285714	0.0438996	0.486256	0.240559	INDEL	23	840	0.57927	ENSG00000111325	ENSG00000111325	NA	rs796640503
QTS000010	ftp://ftp.ebi.ac.uk/pub/databases/spot/eQTL/sumstats/QTS000010/QTD000081/QTD000081.all.tsv.gz	ILMN_1706345	12	122738033	C	CA	chr12_122738033_C_CA	24	0.0285714	0.753951	0.0752025	0.239769	INDEL	23	840	0.57927	ENSG00000168778	ENSG00000168778	NA	rs796640503
QTS000010	ftp://ftp.ebi.ac.uk/pub/databases/spot/eQTL/sumstats/QTS000010/QTD000081/QTD000081.all.tsv.gz	ILMN_1706886	12	122738033	C	CA	chr12_122738033_C_CA	24	0.0285714	0.330322	0.231241	0.237258	INDEL	23	840	0.57927	ENSG00000110987	ENSG00000110987	NA	rs796640503
QTS000010	ftp://ftp.ebi.ac.uk/pub/databases/spot/eQTL/sumstats/QTS000010/QTD000081/QTD000081.all.tsv.gz	ILMN_1710427	12	122738033	C	CA	chr12_122738033_C_CA	24	0.0285714	0.31398	-0.199194	0.197581	INDEL	23	840	0.57927	ENSG00000139722	ENSG00000139722	NA	rs796640503
QTS000010	ftp://ftp.ebi.ac.uk/pub/databases/spot/eQTL/sumstats/QTS000010/QTD000081/QTD000081.all.tsv.gz	ILMN_1711699	12	122738033	C	CA	chr12_122738033_C_CA	24	0.0285714	0.544175	0.14634	0.241078	INDEL	23	840	0.57927	ENSG00000130787	ENSG00000130787	NA	rs796640503
QTS000010	ftp://ftp.ebi.ac.uk/pub/databases/spot/eQTL/sumstats/QTS000010/QTD000081/QTD000081.all.tsv.gz	ILMN_1723058	12	122738033	C	CA	chr12_122738033_C_CA	24	0.0285714	0.483013	0.158624	0.225924	INDEL	23	840	0.57927	ENSG00000130779	ENSG00000130779	NA	rs796640503
QTS000010	ftp://ftp.ebi.ac.uk/pub/databases/spot/eQTL/sumstats/QTS000010/QTD000081/QTD000081.all.tsv.gz	ILMN_1725187	12	122738033	C	CA	chr12_122738033_C_CA	24	0.0285714	0.844434	0.0422642	0.215249	INDEL	23	840	0.57927	ENSG00000090975	ENSG00000090975	NA	rs796640503
QTS000010	ftp://ftp.ebi.ac.uk/pub/databases/spot/eQTL/sumstats/QTS000010/QTD000081/QTD000081.all.tsv.gz	ILMN_1725666	12	122738033	C	CA	chr12_122738033_C_CA	24	0.0285714	0.921544	-0.0184303	0.187014	INDEL	23	840	0.57927	ENSG00000111358	ENSG00000111358	NA	rs796640503
QTS000010	ftp://ftp.ebi.ac.uk/pub/databases/spot/eQTL/sumstats/QTS000010/QTD000081/QTD000081.all.tsv.gz	ILMN_1732516	12	122738033	C	CA	chr12_122738033_C_CA	24	0.0285714	0.79342	-0.0550473	0.210068	INDEL	23	840	0.57927	ENSG00000184445	ENSG00000184445	NA	rs796640503
QTS000010	ftp://ftp.ebi.ac.uk/pub/databases/spot/eQTL/sumstats/QTS000010/QTD000081/QTD000081.all.tsv.gz	ILMN_1732767	12	122738033	C	CA	chr12_122738033_C_CA	24	0.0285714	0.967936	-0.00803486	0.199762	INDEL	23	840	0.57927	ENSG00000110801	ENSG00000110801	NA	rs796640503
QTS000010	ftp://ftp.ebi.ac.uk/pub/databases/spot/eQTL/sumstats/QTS000010/QTD000081/QTD000081.all.tsv.gz	ILMN_1739943	12	122738033	C	CA	chr12_122738033_C_CA	24	0.0285714	0.176858	0.231466	0.171095	INDEL	23	840	0.57927	ENSG00000139697	ENSG00000139697	NA	rs796640503
QTS000010	ftp://ftp.ebi.ac.uk/pub/databases/spot/eQTL/sumstats/QTS000010/QTD000081/QTD000081.all.tsv.gz	ILMN_1745688	12	122738033	C	CA	chr12_122738033_C_CA	24	0.0285714	0.578024	0.134939	0.24238	INDEL	23	840	0.57927	ENSG00000158104	ENSG00000158104	NA	rs796640503
QTS000010	ftp://ftp.ebi.ac.uk/pub/databases/spot/eQTL/sumstats/QTS000010/QTD000081/QTD000081.all.tsv.gz	ILMN_1750497	12	122738033	C	CA	chr12_122738033_C_CA	24	0.0285714	0.551607	0.144253	0.242096	INDEL	23	840	0.57927	ENSG00000182782	ENSG00000182782	NA	rs796640503
QTS000010	ftp://ftp.ebi.ac.uk/pub/databases/spot/eQTL/sumstats/QTS000010/QTD000081/QTD000081.all.tsv.gz	ILMN_1753716	12	122738033	C	CA	chr12_122738033_C_CA	24	0.0285714	0.082838	0.265573	0.152737	INDEL	23	840	0.57927	ENSG00000111361	ENSG00000111361	NA	rs796640503
QTS000010	ftp://ftp.ebi.ac.uk/pub/databases/spot/eQTL/sumstats/QTS000010/QTD000081/QTD000081.all.tsv.gz	ILMN_1757910	12	122738033	C	CA	chr12_122738033_C_CA	24	0.0285714	0.208278	-0.305827	0.242657	INDEL	23	840	0.57927	ENSG00000130787	ENSG00000130787	NA	rs796640503
QTS000010	ftp://ftp.ebi.ac.uk/pub/databases/spot/eQTL/sumstats/QTS000010/QTD000081/QTD000081.all.tsv.gz	ILMN_1760954	12	122738033	C	CA	chr12_122738033_C_CA	24	0.0285714	0.0781645	0.28203	0.159708	INDEL	23	840	0.57927	ENSG00000139726	ENSG00000139726	NA	rs796640503
QTS000010	ftp://ftp.ebi.ac.uk/pub/databases/spot/eQTL/sumstats/QTS000010/QTD000081/QTD000081.all.tsv.gz	ILMN_1771260	12	122738033	C	CA	chr12_122738033_C_CA	24	0.0285714	0.869577	-0.0392007	0.238592	INDEL	23	840	0.57927	ENSG00000176383	ENSG00000176383	NA	rs796640503
QTS000010	ftp://ftp.ebi.ac.uk/pub/databases/spot/eQTL/sumstats/QTS000010/QTD000081/QTD000081.all.tsv.gz	ILMN_1772845	12	122738033	C	CA	chr12_122738033_C_CA	24	0.0285714	0.0416622	-0.336953	0.1649	INDEL	23	840	0.57927	ENSG00000184209	ENSG00000184209	NA	rs796640503
QTS000010	ftp://ftp.ebi.ac.uk/pub/databases/spot/eQTL/sumstats/QTS000010/QTD000081/QTD000081.all.tsv.gz	ILMN_1779835	12	122738033	C	CA	chr12_122738033_C_CA	24	0.0285714	0.824868	0.0485365	0.219194	INDEL	23	840	0.57927	ENSG00000182196	ENSG00000182196	NA	rs796640503
QTS000010	ftp://ftp.ebi.ac.uk/pub/databases/spot/eQTL/sumstats/QTS000010/QTD000081/QTD000081.all.tsv.gz	ILMN_1787845	12	122738033	C	CA	chr12_122738033_C_CA	24	0.0285714	0.172307	0.332614	0.243273	INDEL	23	840	0.57927	ENSG00000130787	ENSG00000130787	NA	rs796640503
QTS000010	ftp://ftp.ebi.ac.uk/pub/databases/spot/eQTL/sumstats/QTS000010/QTD000081/QTD000081.all.tsv.gz	ILMN_1788887	12	122738033	C	CA	chr12_122738033_C_CA	24	0.0285714	0.263895	0.229927	0.205515	INDEL	23	840	0.57927	ENSG00000212694	ENSG00000212694	NA	rs796640503
QTS000010	ftp://ftp.ebi.ac.uk/pub/databases/spot/eQTL/sumstats/QTS000010/QTD000081/QTD000081.all.tsv.gz	ILMN_1788928	12	122738033	C	CA	chr12_122738033_C_CA	24	0.0285714	0.045739	0.47637	0.237713	INDEL	23	840	0.57927	ENSG00000150967	ENSG00000150967	NA	rs796640503
QTS000010	ftp://ftp.ebi.ac.uk/pub/databases/spot/eQTL/sumstats/QTS000010/QTD000081/QTD000081.all.tsv.gz	ILMN_1791149	12	122738033	C	CA	chr12_122738033_C_CA	24	0.0285714	0.981058	-0.00343028	0.14439	INDEL	23	840	0.57927	ENSG00000182196	ENSG00000182196	NA	rs796640503
QTS000010	ftp://ftp.ebi.ac.uk/pub/databases/spot/eQTL/sumstats/QTS000010/QTD000081/QTD000081.all.tsv.gz	ILMN_1792092	12	122738033	C	CA	chr12_122738033_C_CA	24	0.0285714	0.756532	0.046221	0.148981	INDEL	23	840	0.57927	ENSG00000033030	ENSG00000033030	NA	rs796640503
QTS000010	ftp://ftp.ebi.ac.uk/pub/databases/spot/eQTL/sumstats/QTS000010/QTD000081/QTD000081.all.tsv.gz	ILMN_1797425	12	122738033	C	CA	chr12_122738033_C_CA	24	0.0285714	0.542193	-0.129849	0.212862	INDEL	23	840	0.57927	ENSG00000111364	ENSG00000111364	NA	rs796640503
QTS000010	ftp://ftp.ebi.ac.uk/pub/databases/spot/eQTL/sumstats/QTS000010/QTD000081/QTD000081.all.tsv.gz	ILMN_1800341	12	122738033	C	CA	chr12_122738033_C_CA	24	0.0285714	0.760226	0.0740579	0.242503	INDEL	23	840	0.57927	ENSG00000158023	ENSG00000158023	NA	rs796640503
QTS000010	ftp://ftp.ebi.ac.uk/pub/databases/spot/eQTL/sumstats/QTS000010/QTD000081/QTD000081.all.tsv.gz	ILMN_1805643	12	122738033	C	CA	chr12_122738033_C_CA	24	0.0285714	0.469904	-0.171888	0.237639	INDEL	23	840	0.57927	ENSG00000188026	ENSG00000188026	NA	rs796640503
QTS000010	ftp://ftp.ebi.ac.uk/pub/databases/spot/eQTL/sumstats/QTS000010/QTD000081/QTD000081.all.tsv.gz	ILMN_1807704	12	122738033	C	CA	chr12_122738033_C_CA	24	0.0285714	0.436241	0.172976	0.221954	INDEL	23	840	0.57927	ENSG00000212694	ENSG00000212694	NA	rs796640503
QTS000010	ftp://ftp.ebi.ac.uk/pub/databases/spot/eQTL/sumstats/QTS000010/QTD000081/QTD000081.all.tsv.gz	ILMN_1811272	12	122738033	C	CA	chr12_122738033_C_CA	24	0.0285714	0.0150998	0.595529	0.244032	INDEL	23	840	0.57927	ENSG00000196917	ENSG00000196917	NA	rs796640503
QTS000010	ftp://ftp.ebi.ac.uk/pub/databases/spot/eQTL/sumstats/QTS000010/QTD000081/QTD000081.all.tsv.gz	ILMN_1812721	12	122738033	C	CA	chr12_122738033_C_CA	24	0.0285714	0.932497	-0.0197023	0.232457	INDEL	23	840	0.57927	ENSG00000130787	ENSG00000130787	NA	rs796640503
QTS000010	ftp://ftp.ebi.ac.uk/pub/databases/spot/eQTL/sumstats/QTS000010/QTD000081/QTD000081.all.tsv.gz	ILMN_1813573	12	122738033	C	CA	chr12_122738033_C_CA	24	0.0285714	0.803128	-0.0568492	0.227885	INDEL	23	840	0.57927	ENSG00000139718	ENSG00000139718	NA	rs796640503
QTS000010	ftp://ftp.ebi.ac.uk/pub/databases/spot/eQTL/sumstats/QTS000010/QTD000081/QTD000081.all.tsv.gz	ILMN_1849192	12	122738033	C	CA	chr12_122738033_C_CA	24	0.0285714	0.676307	-0.100374	0.240238	INDEL	23	840	0.57927	ENSG00000256546	ENSG00000256546	NA	rs796640503
QTS000010	ftp://ftp.ebi.ac.uk/pub/databases/spot/eQTL/sumstats/QTS000010/QTD000081/QTD000081.all.tsv.gz	ILMN_2098947	12	122738033	C	CA	chr12_122738033_C_CA	24	0.0285714	0.393649	-0.157465	0.1844	INDEL	23	840	0.57927	ENSG00000212694	ENSG00000212694	NA	rs796640503
QTS000010	ftp://ftp.ebi.ac.uk/pub/databases/spot/eQTL/sumstats/QTS000010/QTD000081/QTD000081.all.tsv.gz	ILMN_2133125	12	122738033	C	CA	chr12_122738033_C_CA	24	0.0285714	0.944867	-0.0167052	0.241416	INDEL	23	840	0.57927	ENSG00000158113	ENSG00000158113	NA	rs796640503
QTS000010	ftp://ftp.ebi.ac.uk/pub/databases/spot/eQTL/sumstats/QTS000010/QTD000081/QTD000081.all.tsv.gz	ILMN_2161848	12	122738033	C	CA	chr12_122738033_C_CA	24	0.0285714	0.709277	-0.090502	0.242574	INDEL	23	840	0.57927	ENSG00000196917	ENSG00000196917	NA	rs796640503
QTS000010	ftp://ftp.ebi.ac.uk/pub/databases/spot/eQTL/sumstats/QTS000010/QTD000081/QTD000081.all.tsv.gz	ILMN_2201866	12	122738033	C	CA	chr12_122738033_C_CA	24	0.0285714	0.496031	-0.165552	0.242971	INDEL	23	840	0.57927	ENSG00000204671	ENSG00000204671	NA	rs796640503
QTS000010	ftp://ftp.ebi.ac.uk/pub/databases/spot/eQTL/sumstats/QTS000010/QTD000081/QTD000081.all.tsv.gz	ILMN_2288402	12	122738033	C	CA	chr12_122738033_C_CA	24	0.0285714	0.643065	0.113879	0.245552	INDEL	23	840	0.57927	ENSG00000130787	ENSG00000130787	NA	rs796640503
QTS000010	ftp://ftp.ebi.ac.uk/pub/databases/spot/eQTL/sumstats/QTS000010/QTD000081/QTD000081.all.tsv.gz	ILMN_2310589	12	122738033	C	CA	chr12_122738033_C_CA	24	0.0285714	0.772755	-0.051136	0.176961	INDEL	23	840	0.57927	ENSG00000184047	ENSG00000184047	NA	rs796640503
QTS000010	ftp://ftp.ebi.ac.uk/pub/databases/spot/eQTL/sumstats/QTS000010/QTD000081/QTD000081.all.tsv.gz	ILMN_2332990	12	122738033	C	CA	chr12_122738033_C_CA	24	0.0285714	0.403741	0.129143	0.154508	INDEL	23	840	0.57927	ENSG00000184047	ENSG00000184047	NA	rs796640503
QTS000010	ftp://ftp.ebi.ac.uk/pub/databases/spot/eQTL/sumstats/QTS000010/QTD000081/QTD000081.all.tsv.gz	ILMN_2343047	12	122738033	C	CA	chr12_122738033_C_CA	24	0.0285714	0.466708	-0.174994	0.2402	INDEL	23	840	0.57927	ENSG00000150967	ENSG00000150967	NA	rs796640503
QTS000010	ftp://ftp.ebi.ac.uk/pub/databases/spot/eQTL/sumstats/QTS000010/QTD000081/QTD000081.all.tsv.gz	ILMN_2343048	12	122738033	C	CA	chr12_122738033_C_CA	24	0.0285714	0.2094	-0.294528	0.23427	INDEL	23	840	0.57927	ENSG00000150967	ENSG00000150967	NA	rs796640503
QTS000010	ftp://ftp.ebi.ac.uk/pub/databases/spot/eQTL/sumstats/QTS000010/QTD000081/QTD000081.all.tsv.gz	ILMN_2358277	12	122738033	C	CA	chr12_122738033_C_CA	24	0.0285714	0.0228916	0.315337	0.138067	INDEL	23	840	0.57927	ENSG00000111011	ENSG00000111011	NA	rs796640503
QTS000010	ftp://ftp.ebi.ac.uk/pub/databases/spot/eQTL/sumstats/QTS000010/QTD000081/QTD000081.all.tsv.gz	ILMN_2358278	12	122738033	C	CA	chr12_122738033_C_CA	24	0.0285714	0.871894	-0.0274754	0.170278	INDEL	23	840	0.57927	ENSG00000111011	ENSG00000111011	NA	rs796640503
QTS000010	ftp://ftp.ebi.ac.uk/pub/databases/spot/eQTL/sumstats/QTS000010/QTD000081/QTD000081.all.tsv.gz	ILMN_2378081	12	122738033	C	CA	chr12_122738033_C_CA	24	0.0285714	0.770442	-0.0711027	0.243509	INDEL	23	840	0.57927	ENSG00000110987	ENSG00000110987	NA	rs796640503
QTS000010	ftp://ftp.ebi.ac.uk/pub/databases/spot/eQTL/sumstats/QTS000010/QTD000081/QTD000081.all.tsv.gz	ILMN_2393144	12	122738033	C	CA	chr12_122738033_C_CA	24	0.0285714	0.305693	0.176008	0.171615	INDEL	23	840	0.57927	ENSG00000182196	ENSG00000182196	NA	rs796640503
QTS000010	ftp://ftp.ebi.ac.uk/pub/databases/spot/eQTL/sumstats/QTS000010/QTD000081/QTD000081.all.tsv.gz	ILMN_2395285	12	122738033	C	CA	chr12_122738033_C_CA	24	0.0285714	0.558358	-0.084106	0.143583	INDEL	23	840	0.57927	ENSG00000184209	ENSG00000184209	NA	rs796640503
QTS000010	ftp://ftp.ebi.ac.uk/pub/databases/spot/eQTL/sumstats/QTS000010/QTD000081/QTD000081.all.tsv.gz	ILMN_2396148	12	122738033	C	CA	chr12_122738033_C_CA	24	0.0285714	0.953152	0.014443	0.245689	INDEL	23	840	0.57927	ENSG00000130787	ENSG00000130787	NA	rs796640503
QTS000010	ftp://ftp.ebi.ac.uk/pub/databases/spot/eQTL/sumstats/QTS000010/QTD000081/QTD000081.all.tsv.gz	ILMN_2404085	12	122738033	C	CA	chr12_122738033_C_CA	24	0.0285714	0.249366	0.0977845	0.0847684	INDEL	23	840	0.57927	ENSG00000130779	ENSG00000130779	NA	rs796640503
QTS000010	ftp://ftp.ebi.ac.uk/pub/databases/spot/eQTL/sumstats/QTS000010/QTD000081/QTD000081.all.tsv.gz	ILMN_3208881	12	122738033	C	CA	chr12_122738033_C_CA	24	0.0285714	0.408463	-0.155785	0.188269	INDEL	23	840	0.57927	ENSG00000183955	ENSG00000183955	NA	rs796640503
QTS000010	ftp://ftp.ebi.ac.uk/pub/databases/spot/eQTL/sumstats/QTS000010/QTD000081/QTD000081.all.tsv.gz	ILMN_3229052	12	122738033	C	CA	chr12_122738033_C_CA	24	0.0285714	0.713312	-0.0868454	0.236205	INDEL	23	840	0.57927	ENSG00000184209	ENSG00000184209	NA	rs796640503
QTS000010	ftp://ftp.ebi.ac.uk/pub/databases/spot/eQTL/sumstats/QTS000010/QTD000081/QTD000081.all.tsv.gz	ILMN_3236695	12	122738033	C	CA	chr12_122738033_C_CA	24	0.0285714	0.794336	0.0626229	0.240066	INDEL	23	840	0.57927	ENSG00000256092	ENSG00000256092	NA	rs796640503
QTS000010	ftp://ftp.ebi.ac.uk/pub/databases/spot/eQTL/sumstats/QTS000010/QTD000081/QTD000081.all.tsv.gz	ILMN_3249006	12	122738033	C	CA	chr12_122738033_C_CA	24	0.0285714	0.44819	-0.175325	0.230941	INDEL	23	840	0.57927	ENSG00000183955	ENSG00000183955	NA	rs796640503
QTS000010	ftp://ftp.ebi.ac.uk/pub/databases/spot/eQTL/sumstats/QTS000010/QTD000081/QTD000081.all.tsv.gz	ILMN_1651936	12	122738783	C	T	chr12_122738783_C_T	249	0.360714	0.462125	-0.0491941	0.0668351	SNP	300	840	0.81075	ENSG00000183955	ENSG00000183955	NA	rs2245611
QTS000010	ftp://ftp.ebi.ac.uk/pub/databases/spot/eQTL/sumstats/QTS000010/QTD000081/QTD000081.all.tsv.gz	ILMN_1652918	12	122738783	C	T	chr12_122738783_C_T	249	0.360714	0.502435	0.0518844	0.0772937	SNP	300	840	0.81075	ENSG00000139725	ENSG00000139725	NA	rs2245611
QTS000010	ftp://ftp.ebi.ac.uk/pub/databases/spot/eQTL/sumstats/QTS000010/QTD000081/QTD000081.all.tsv.gz	ILMN_1654421	12	122738783	C	T	chr12_122738783_C_T	249	0.360714	0.27681	0.0798251	0.0733025	SNP	300	840	0.81075	ENSG00000051825	ENSG00000051825	NA	rs2245611
QTS000010	ftp://ftp.ebi.ac.uk/pub/databases/spot/eQTL/sumstats/QTS000010/QTD000081/QTD000081.all.tsv.gz	ILMN_1654939	12	122738783	C	T	chr12_122738783_C_T	249	0.360714	0.886759	-0.00959559	0.0673394	SNP	300	840	0.81075	ENSG00000086598	ENSG00000086598	NA	rs2245611
QTS000010	ftp://ftp.ebi.ac.uk/pub/databases/spot/eQTL/sumstats/QTS000010/QTD000081/QTD000081.all.tsv.gz	ILMN_1662316	12	122738783	C	T	chr12_122738783_C_T	249	0.360714	0.0140243	-0.171727	0.0695996	SNP	300	840	0.81075	ENSG00000139719	ENSG00000139719	NA	rs2245611
QTS000010	ftp://ftp.ebi.ac.uk/pub/databases/spot/eQTL/sumstats/QTS000010/QTD000081/QTD000081.all.tsv.gz	ILMN_1663370	12	122738783	C	T	chr12_122738783_C_T	249	0.360714	0.880825	0.0119921	0.0799375	SNP	300	840	0.81075	ENSG00000130783	ENSG00000130783	NA	rs2245611
QTS000010	ftp://ftp.ebi.ac.uk/pub/databases/spot/eQTL/sumstats/QTS000010/QTD000081/QTD000081.all.tsv.gz	ILMN_1665335	12	122738783	C	T	chr12_122738783_C_T	249	0.360714	0.750122	0.0176764	0.0554649	SNP	300	840	0.81075	ENSG00000184047	ENSG00000184047	NA	rs2245611
QTS000010	ftp://ftp.ebi.ac.uk/pub/databases/spot/eQTL/sumstats/QTS000010/QTD000081/QTD000081.all.tsv.gz	ILMN_1665996	12	122738783	C	T	chr12_122738783_C_T	249	0.360714	0.587617	0.0386158	0.0711515	SNP	300	840	0.81075	ENSG00000110987	ENSG00000110987	NA	rs2245611
QTS000010	ftp://ftp.ebi.ac.uk/pub/databases/spot/eQTL/sumstats/QTS000010/QTD000081/QTD000081.all.tsv.gz	ILMN_1667510	12	122738783	C	T	chr12_122738783_C_T	249	0.360714	0.102374	0.0865495	0.0528657	SNP	300	840	0.81075	ENSG00000130921	ENSG00000130921	NA	rs2245611
QTS000010	ftp://ftp.ebi.ac.uk/pub/databases/spot/eQTL/sumstats/QTS000010/QTD000081/QTD000081.all.tsv.gz	ILMN_1668743	12	122738783	C	T	chr12_122738783_C_T	249	0.360714	0.000234344	0.237819	0.0640665	SNP	300	840	0.81075	ENSG00000150977	ENSG00000150977	NA	rs2245611
QTS000010	ftp://ftp.ebi.ac.uk/pub/databases/spot/eQTL/sumstats/QTS000010/QTD000081/QTD000081.all.tsv.gz	ILMN_1677693	12	122738783	C	T	chr12_122738783_C_T	249	0.360714	0.370441	0.0724033	0.0807491	SNP	300	840	0.81075	ENSG00000255398	ENSG00000255398	NA	rs2245611
QTS000010	ftp://ftp.ebi.ac.uk/pub/databases/spot/eQTL/sumstats/QTS000010/QTD000081/QTD000081.all.tsv.gz	ILMN_1678490	12	122738783	C	T	chr12_122738783_C_T	249	0.360714	0.0990937	0.0895912	0.0541972	SNP	300	840	0.81075	ENSG00000150977	ENSG00000150977	NA	rs2245611
QTS000010	ftp://ftp.ebi.ac.uk/pub/databases/spot/eQTL/sumstats/QTS000010/QTD000081/QTD000081.all.tsv.gz	ILMN_1684038	12	122738783	C	T	chr12_122738783_C_T	249	0.360714	0.895334	-0.0102	0.0774832	SNP	300	840	0.81075	ENSG00000130779	ENSG00000130779	NA	rs2245611
QTS000010	ftp://ftp.ebi.ac.uk/pub/databases/spot/eQTL/sumstats/QTS000010/QTD000081/QTD000081.all.tsv.gz	ILMN_1693987	12	122738783	C	T	chr12_122738783_C_T	249	0.360714	0.529925	-0.0508696	0.0809174	SNP	300	840	0.81075	ENSG00000175727	ENSG00000175727	NA	rs2245611
QTS000010	ftp://ftp.ebi.ac.uk/pub/databases/spot/eQTL/sumstats/QTS000010/QTD000081/QTD000081.all.tsv.gz	ILMN_1700380	12	122738783	C	T	chr12_122738783_C_T	249	0.360714	0.150136	0.108097	0.0749745	SNP	300	840	0.81075	ENSG00000185344	ENSG00000185344	NA	rs2245611
QTS000010	ftp://ftp.ebi.ac.uk/pub/databases/spot/eQTL/sumstats/QTS000010/QTD000081/QTD000081.all.tsv.gz	ILMN_1701905	12	122738783	C	T	chr12_122738783_C_T	249	0.360714	0.356226	-0.0745301	0.0806921	SNP	300	840	0.81075	ENSG00000130783	ENSG00000130783	NA	rs2245611
QTS000010	ftp://ftp.ebi.ac.uk/pub/databases/spot/eQTL/sumstats/QTS000010/QTD000081/QTD000081.all.tsv.gz	ILMN_1704019	12	122738783	C	T	chr12_122738783_C_T	249	0.360714	0.577614	0.044903	0.0805688	SNP	300	840	0.81075	ENSG00000111325	ENSG00000111325	NA	rs2245611
QTS000010	ftp://ftp.ebi.ac.uk/pub/databases/spot/eQTL/sumstats/QTS000010/QTD000081/QTD000081.all.tsv.gz	ILMN_1706345	12	122738783	C	T	chr12_122738783_C_T	249	0.360714	0.840994	0.0160477	0.0799387	SNP	300	840	0.81075	ENSG00000168778	ENSG00000168778	NA	rs2245611
QTS000010	ftp://ftp.ebi.ac.uk/pub/databases/spot/eQTL/sumstats/QTS000010/QTD000081/QTD000081.all.tsv.gz	ILMN_1706886	12	122738783	C	T	chr12_122738783_C_T	249	0.360714	0.35985	0.0725163	0.0791066	SNP	300	840	0.81075	ENSG00000110987	ENSG00000110987	NA	rs2245611
QTS000010	ftp://ftp.ebi.ac.uk/pub/databases/spot/eQTL/sumstats/QTS000010/QTD000081/QTD000081.all.tsv.gz	ILMN_1710427	12	122738783	C	T	chr12_122738783_C_T	249	0.360714	0.8874	-0.00934398	0.0659497	SNP	300	840	0.81075	ENSG00000139722	ENSG00000139722	NA	rs2245611
QTS000010	ftp://ftp.ebi.ac.uk/pub/databases/spot/eQTL/sumstats/QTS000010/QTD000081/QTD000081.all.tsv.gz	ILMN_1711699	12	122738783	C	T	chr12_122738783_C_T	249	0.360714	0.12181	0.124298	0.0801683	SNP	300	840	0.81075	ENSG00000130787	ENSG00000130787	NA	rs2245611
QTS000010	ftp://ftp.ebi.ac.uk/pub/databases/spot/eQTL/sumstats/QTS000010/QTD000081/QTD000081.all.tsv.gz	ILMN_1723058	12	122738783	C	T	chr12_122738783_C_T	249	0.360714	0.133354	0.113033	0.0751537	SNP	300	840	0.81075	ENSG00000130779	ENSG00000130779	NA	rs2245611
QTS000010	ftp://ftp.ebi.ac.uk/pub/databases/spot/eQTL/sumstats/QTS000010/QTD000081/QTD000081.all.tsv.gz	ILMN_1725187	12	122738783	C	T	chr12_122738783_C_T	249	0.360714	0.529626	-0.0451247	0.0717268	SNP	300	840	0.81075	ENSG00000090975	ENSG00000090975	NA	rs2245611
QTS000010	ftp://ftp.ebi.ac.uk/pub/databases/spot/eQTL/sumstats/QTS000010/QTD000081/QTD000081.all.tsv.gz	ILMN_1725666	12	122738783	C	T	chr12_122738783_C_T	249	0.360714	0.884026	-0.00909986	0.062345	SNP	300	840	0.81075	ENSG00000111358	ENSG00000111358	NA	rs2245611
QTS000010	ftp://ftp.ebi.ac.uk/pub/databases/spot/eQTL/sumstats/QTS000010/QTD000081/QTD000081.all.tsv.gz	ILMN_1732516	12	122738783	C	T	chr12_122738783_C_T	249	0.360714	0.690429	-0.0279085	0.0700237	SNP	300	840	0.81075	ENSG00000184445	ENSG00000184445	NA	rs2245611
QTS000010	ftp://ftp.ebi.ac.uk/pub/databases/spot/eQTL/sumstats/QTS000010/QTD000081/QTD000081.all.tsv.gz	ILMN_1732767	12	122738783	C	T	chr12_122738783_C_T	249	0.360714	0.0942675	0.111311	0.0663657	SNP	300	840	0.81075	ENSG00000110801	ENSG00000110801	NA	rs2245611
QTS000010	ftp://ftp.ebi.ac.uk/pub/databases/spot/eQTL/sumstats/QTS000010/QTD000081/QTD000081.all.tsv.gz	ILMN_1739943	12	122738783	C	T	chr12_122738783_C_T	249	0.360714	0.331327	0.055537	0.0571009	SNP	300	840	0.81075	ENSG00000139697	ENSG00000139697	NA	rs2245611
QTS000010	ftp://ftp.ebi.ac.uk/pub/databases/spot/eQTL/sumstats/QTS000010/QTD000081/QTD000081.all.tsv.gz	ILMN_1745688	12	122738783	C	T	chr12_122738783_C_T	249	0.360714	0.857281	0.0145457	0.0808311	SNP	300	840	0.81075	ENSG00000158104	ENSG00000158104	NA	rs2245611
QTS000010	ftp://ftp.ebi.ac.uk/pub/databases/spot/eQTL/sumstats/QTS000010/QTD000081/QTD000081.all.tsv.gz	ILMN_1750497	12	122738783	C	T	chr12_122738783_C_T	249	0.360714	0.147032	0.117007	0.0805344	SNP	300	840	0.81075	ENSG00000182782	ENSG00000182782	NA	rs2245611
QTS000010	ftp://ftp.ebi.ac.uk/pub/databases/spot/eQTL/sumstats/QTS000010/QTD000081/QTD000081.all.tsv.gz	ILMN_1753716	12	122738783	C	T	chr12_122738783_C_T	249	0.360714	0.515332	-0.0332609	0.0510818	SNP	300	840	0.81075	ENSG00000111361	ENSG00000111361	NA	rs2245611
QTS000010	ftp://ftp.ebi.ac.uk/pub/databases/spot/eQTL/sumstats/QTS000010/QTD000081/QTD000081.all.tsv.gz	ILMN_1757910	12	122738783	C	T	chr12_122738783_C_T	249	0.360714	0.718611	-0.0292208	0.0810413	SNP	300	840	0.81075	ENSG00000130787	ENSG00000130787	NA	rs2245611
QTS000010	ftp://ftp.ebi.ac.uk/pub/databases/spot/eQTL/sumstats/QTS000010/QTD000081/QTD000081.all.tsv.gz	ILMN_1760954	12	122738783	C	T	chr12_122738783_C_T	249	0.360714	0.00252541	0.160619	0.052848	SNP	300	840	0.81075	ENSG00000139726	ENSG00000139726	NA	rs2245611
QTS000010	ftp://ftp.ebi.ac.uk/pub/databases/spot/eQTL/sumstats/QTS000010/QTD000081/QTD000081.all.tsv.gz	ILMN_1771260	12	122738783	C	T	chr12_122738783_C_T	249	0.360714	0.455858	-0.0593303	0.0794885	SNP	300	840	0.81075	ENSG00000176383	ENSG00000176383	NA	rs2245611
QTS000010	ftp://ftp.ebi.ac.uk/pub/databases/spot/eQTL/sumstats/QTS000010/QTD000081/QTD000081.all.tsv.gz	ILMN_1772845	12	122738783	C	T	chr12_122738783_C_T	249	0.360714	0.243308	0.0644563	0.0551633	SNP	300	840	0.81075	ENSG00000184209	ENSG00000184209	NA	rs2245611
QTS000010	ftp://ftp.ebi.ac.uk/pub/databases/spot/eQTL/sumstats/QTS000010/QTD000081/QTD000081.all.tsv.gz	ILMN_1779835	12	122738783	C	T	chr12_122738783_C_T	249	0.360714	0.785599	-0.0198908	0.0730716	SNP	300	840	0.81075	ENSG00000182196	ENSG00000182196	NA	rs2245611
QTS000010	ftp://ftp.ebi.ac.uk/pub/databases/spot/eQTL/sumstats/QTS000010/QTD000081/QTD000081.all.tsv.gz	ILMN_1787845	12	122738783	C	T	chr12_122738783_C_T	249	0.360714	0.340116	0.077548	0.0811968	SNP	300	840	0.81075	ENSG00000130787	ENSG00000130787	NA	rs2245611
QTS000010	ftp://ftp.ebi.ac.uk/pub/databases/spot/eQTL/sumstats/QTS000010/QTD000081/QTD000081.all.tsv.gz	ILMN_1788887	12	122738783	C	T	chr12_122738783_C_T	249	0.360714	0.555797	-0.0404397	0.0685899	SNP	300	840	0.81075	ENSG00000212694	ENSG00000212694	NA	rs2245611
QTS000010	ftp://ftp.ebi.ac.uk/pub/databases/spot/eQTL/sumstats/QTS000010/QTD000081/QTD000081.all.tsv.gz	ILMN_1788928	12	122738783	C	T	chr12_122738783_C_T	249	0.360714	0.138247	0.117967	0.0794236	SNP	300	840	0.81075	ENSG00000150967	ENSG00000150967	NA	rs2245611
QTS000010	ftp://ftp.ebi.ac.uk/pub/databases/spot/eQTL/sumstats/QTS000010/QTD000081/QTD000081.all.tsv.gz	ILMN_1791149	12	122738783	C	T	chr12_122738783_C_T	249	0.360714	0.721263	0.0171828	0.0481284	SNP	300	840	0.81075	ENSG00000182196	ENSG00000182196	NA	rs2245611
QTS000010	ftp://ftp.ebi.ac.uk/pub/databases/spot/eQTL/sumstats/QTS000010/QTD000081/QTD000081.all.tsv.gz	ILMN_1792092	12	122738783	C	T	chr12_122738783_C_T	249	0.360714	0.136938	-0.0738221	0.0495368	SNP	300	840	0.81075	ENSG00000033030	ENSG00000033030	NA	rs2245611
QTS000010	ftp://ftp.ebi.ac.uk/pub/databases/spot/eQTL/sumstats/QTS000010/QTD000081/QTD000081.all.tsv.gz	ILMN_1797425	12	122738783	C	T	chr12_122738783_C_T	249	0.360714	0.831583	0.0151076	0.0709914	SNP	300	840	0.81075	ENSG00000111364	ENSG00000111364	NA	rs2245611
QTS000010	ftp://ftp.ebi.ac.uk/pub/databases/spot/eQTL/sumstats/QTS000010/QTD000081/QTD000081.all.tsv.gz	ILMN_1800341	12	122738783	C	T	chr12_122738783_C_T	249	0.360714	0.745539	0.0262537	0.0808433	SNP	300	840	0.81075	ENSG00000158023	ENSG00000158023	NA	rs2245611
QTS000010	ftp://ftp.ebi.ac.uk/pub/databases/spot/eQTL/sumstats/QTS000010/QTD000081/QTD000081.all.tsv.gz	ILMN_1805643	12	122738783	C	T	chr12_122738783_C_T	249	0.360714	0.480631	-0.0559284	0.0792253	SNP	300	840	0.81075	ENSG00000188026	ENSG00000188026	NA	rs2245611
QTS000010	ftp://ftp.ebi.ac.uk/pub/databases/spot/eQTL/sumstats/QTS000010/QTD000081/QTD000081.all.tsv.gz	ILMN_1807704	12	122738783	C	T	chr12_122738783_C_T	249	0.360714	0.591553	-0.0397515	0.0740232	SNP	300	840	0.81075	ENSG00000212694	ENSG00000212694	NA	rs2245611
QTS000010	ftp://ftp.ebi.ac.uk/pub/databases/spot/eQTL/sumstats/QTS000010/QTD000081/QTD000081.all.tsv.gz	ILMN_1811272	12	122738783	C	T	chr12_122738783_C_T	249	0.360714	0.962493	0.00385614	0.0819498	SNP	300	840	0.81075	ENSG00000196917	ENSG00000196917	NA	rs2245611
QTS000010	ftp://ftp.ebi.ac.uk/pub/databases/spot/eQTL/sumstats/QTS000010/QTD000081/QTD000081.all.tsv.gz	ILMN_1812721	12	122738783	C	T	chr12_122738783_C_T	249	0.360714	0.0920685	-0.1304	0.0772246	SNP	300	840	0.81075	ENSG00000130787	ENSG00000130787	NA	rs2245611
QTS000010	ftp://ftp.ebi.ac.uk/pub/databases/spot/eQTL/sumstats/QTS000010/QTD000081/QTD000081.all.tsv.gz	ILMN_1813573	12	122738783	C	T	chr12_122738783_C_T	249	0.360714	0.266123	0.0844767	0.0758609	SNP	300	840	0.81075	ENSG00000139718	ENSG00000139718	NA	rs2245611
QTS000010	ftp://ftp.ebi.ac.uk/pub/databases/spot/eQTL/sumstats/QTS000010/QTD000081/QTD000081.all.tsv.gz	ILMN_1849192	12	122738783	C	T	chr12_122738783_C_T	249	0.360714	0.532102	-0.0500695	0.0800679	SNP	300	840	0.81075	ENSG00000256546	ENSG00000256546	NA	rs2245611
QTS000010	ftp://ftp.ebi.ac.uk/pub/databases/spot/eQTL/sumstats/QTS000010/QTD000081/QTD000081.all.tsv.gz	ILMN_2098947	12	122738783	C	T	chr12_122738783_C_T	249	0.360714	0.644664	-0.0283906	0.0615136	SNP	300	840	0.81075	ENSG00000212694	ENSG00000212694	NA	rs2245611
QTS000010	ftp://ftp.ebi.ac.uk/pub/databases/spot/eQTL/sumstats/QTS000010/QTD000081/QTD000081.all.tsv.gz	ILMN_2133125	12	122738783	C	T	chr12_122738783_C_T	249	0.360714	0.281781	0.086617	0.0803673	SNP	300	840	0.81075	ENSG00000158113	ENSG00000158113	NA	rs2245611
QTS000010	ftp://ftp.ebi.ac.uk/pub/databases/spot/eQTL/sumstats/QTS000010/QTD000081/QTD000081.all.tsv.gz	ILMN_2161848	12	122738783	C	T	chr12_122738783_C_T	249	0.360714	0.266947	-0.089776	0.080759	SNP	300	840	0.81075	ENSG00000196917	ENSG00000196917	NA	rs2245611
QTS000010	ftp://ftp.ebi.ac.uk/pub/databases/spot/eQTL/sumstats/QTS000010/QTD000081/QTD000081.all.tsv.gz	ILMN_2201866	12	122738783	C	T	chr12_122738783_C_T	249	0.360714	0.925835	0.007549	0.0810461	SNP	300	840	0.81075	ENSG00000204671	ENSG00000204671	NA	rs2245611
QTS000010	ftp://ftp.ebi.ac.uk/pub/databases/spot/eQTL/sumstats/QTS000010/QTD000081/QTD000081.all.tsv.gz	ILMN_2288402	12	122738783	C	T	chr12_122738783_C_T	249	0.360714	0.815887	-0.0190766	0.0818772	SNP	300	840	0.81075	ENSG00000130787	ENSG00000130787	NA	rs2245611
QTS000010	ftp://ftp.ebi.ac.uk/pub/databases/spot/eQTL/sumstats/QTS000010/QTD000081/QTD000081.all.tsv.gz	ILMN_2310589	12	122738783	C	T	chr12_122738783_C_T	249	0.360714	0.0947027	0.0984865	0.0587973	SNP	300	840	0.81075	ENSG00000184047	ENSG00000184047	NA	rs2245611
QTS000010	ftp://ftp.ebi.ac.uk/pub/databases/spot/eQTL/sumstats/QTS000010/QTD000081/QTD000081.all.tsv.gz	ILMN_2332990	12	122738783	C	T	chr12_122738783_C_T	249	0.360714	0.114526	0.0812856	0.0513951	SNP	300	840	0.81075	ENSG00000184047	ENSG00000184047	NA	rs2245611
QTS000010	ftp://ftp.ebi.ac.uk/pub/databases/spot/eQTL/sumstats/QTS000010/QTD000081/QTD000081.all.tsv.gz	ILMN_2343047	12	122738783	C	T	chr12_122738783_C_T	249	0.360714	0.17143	-0.109527	0.0799442	SNP	300	840	0.81075	ENSG00000150967	ENSG00000150967	NA	rs2245611
QTS000010	ftp://ftp.ebi.ac.uk/pub/databases/spot/eQTL/sumstats/QTS000010/QTD000081/QTD000081.all.tsv.gz	ILMN_2343048	12	122738783	C	T	chr12_122738783_C_T	249	0.360714	0.569953	-0.044475	0.0782207	SNP	300	840	0.81075	ENSG00000150967	ENSG00000150967	NA	rs2245611
QTS000010	ftp://ftp.ebi.ac.uk/pub/databases/spot/eQTL/sumstats/QTS000010/QTD000081/QTD000081.all.tsv.gz	ILMN_2358277	12	122738783	C	T	chr12_122738783_C_T	249	0.360714	0.263814	0.0517549	0.0462521	SNP	300	840	0.81075	ENSG00000111011	ENSG00000111011	NA	rs2245611
QTS000010	ftp://ftp.ebi.ac.uk/pub/databases/spot/eQTL/sumstats/QTS000010/QTD000081/QTD000081.all.tsv.gz	ILMN_2358278	12	122738783	C	T	chr12_122738783_C_T	249	0.360714	0.260342	-0.0638868	0.0566795	SNP	300	840	0.81075	ENSG00000111011	ENSG00000111011	NA	rs2245611
QTS000010	ftp://ftp.ebi.ac.uk/pub/databases/spot/eQTL/sumstats/QTS000010/QTD000081/QTD000081.all.tsv.gz	ILMN_2378081	12	122738783	C	T	chr12_122738783_C_T	249	0.360714	0.392142	-0.0694874	0.0811147	SNP	300	840	0.81075	ENSG00000110987	ENSG00000110987	NA	rs2245611
QTS000010	ftp://ftp.ebi.ac.uk/pub/databases/spot/eQTL/sumstats/QTS000010/QTD000081/QTD000081.all.tsv.gz	ILMN_2393144	12	122738783	C	T	chr12_122738783_C_T	249	0.360714	0.382797	0.0500043	0.0572326	SNP	300	840	0.81075	ENSG00000182196	ENSG00000182196	NA	rs2245611
QTS000010	ftp://ftp.ebi.ac.uk/pub/databases/spot/eQTL/sumstats/QTS000010/QTD000081/QTD000081.all.tsv.gz	ILMN_2395285	12	122738783	C	T	chr12_122738783_C_T	249	0.360714	0.491453	0.032957	0.0478591	SNP	300	840	0.81075	ENSG00000184209	ENSG00000184209	NA	rs2245611
QTS000010	ftp://ftp.ebi.ac.uk/pub/databases/spot/eQTL/sumstats/QTS000010/QTD000081/QTD000081.all.tsv.gz	ILMN_2396148	12	122738783	C	T	chr12_122738783_C_T	249	0.360714	0.0513517	0.159322	0.0815233	SNP	300	840	0.81075	ENSG00000130787	ENSG00000130787	NA	rs2245611
QTS000010	ftp://ftp.ebi.ac.uk/pub/databases/spot/eQTL/sumstats/QTS000010/QTD000081/QTD000081.all.tsv.gz	ILMN_2404085	12	122738783	C	T	chr12_122738783_C_T	249	0.360714	0.891994	0.00384578	0.0283054	SNP	300	840	0.81075	ENSG00000130779	ENSG00000130779	NA	rs2245611
QTS000010	ftp://ftp.ebi.ac.uk/pub/databases/spot/eQTL/sumstats/QTS000010/QTD000081/QTD000081.all.tsv.gz	ILMN_3208881	12	122738783	C	T	chr12_122738783_C_T	249	0.360714	0.711448	-0.0232492	0.0628064	SNP	300	840	0.81075	ENSG00000183955	ENSG00000183955	NA	rs2245611
QTS000010	ftp://ftp.ebi.ac.uk/pub/databases/spot/eQTL/sumstats/QTS000010/QTD000081/QTD000081.all.tsv.gz	ILMN_3229052	12	122738783	C	T	chr12_122738783_C_T	249	0.360714	0.429206	0.0622766	0.0786972	SNP	300	840	0.81075	ENSG00000184209	ENSG00000184209	NA	rs2245611
QTS000010	ftp://ftp.ebi.ac.uk/pub/databases/spot/eQTL/sumstats/QTS000010/QTD000081/QTD000081.all.tsv.gz	ILMN_3236695	12	122738783	C	T	chr12_122738783_C_T	249	0.360714	0.0753621	0.142139	0.0797266	SNP	300	840	0.81075	ENSG00000256092	ENSG00000256092	NA	rs2245611
QTS000010	ftp://ftp.ebi.ac.uk/pub/databases/spot/eQTL/sumstats/QTS000010/QTD000081/QTD000081.all.tsv.gz	ILMN_3249006	12	122738783	C	T	chr12_122738783_C_T	249	0.360714	0.465678	0.0562225	0.076994	SNP	300	840	0.81075	ENSG00000183955	ENSG00000183955	NA	rs2245611
QTS000010	ftp://ftp.ebi.ac.uk/pub/databases/spot/eQTL/sumstats/QTS000010/QTD000081/QTD000081.all.tsv.gz	ILMN_1651936	12	122739373	G	T	chr12_122739373_G_T	95	0.119048	0.476768	-0.071615	0.100558	SNP	741	840	0.69104	ENSG00000183955	ENSG00000183955	NA	rs7138436
QTS000010	ftp://ftp.ebi.ac.uk/pub/databases/spot/eQTL/sumstats/QTS000010/QTD000081/QTD000081.all.tsv.gz	ILMN_1652918	12	122739373	G	T	chr12_122739373_G_T	95	0.119048	0.038653	-0.240117	0.11574	SNP	741	840	0.69104	ENSG00000139725	ENSG00000139725	NA	rs7138436
QTS000010	ftp://ftp.ebi.ac.uk/pub/databases/spot/eQTL/sumstats/QTS000010/QTD000081/QTD000081.all.tsv.gz	ILMN_1654421	12	122739373	G	T	chr12_122739373_G_T	95	0.119048	0.780987	-0.0307251	0.110435	SNP	741	840	0.69104	ENSG00000051825	ENSG00000051825	NA	rs7138436
QTS000010	ftp://ftp.ebi.ac.uk/pub/databases/spot/eQTL/sumstats/QTS000010/QTD000081/QTD000081.all.tsv.gz	ILMN_1654939	12	122739373	G	T	chr12_122739373_G_T	95	0.119048	0.591916	-0.0543351	0.101279	SNP	741	840	0.69104	ENSG00000086598	ENSG00000086598	NA	rs7138436
QTS000010	ftp://ftp.ebi.ac.uk/pub/databases/spot/eQTL/sumstats/QTS000010/QTD000081/QTD000081.all.tsv.gz	ILMN_1662316	12	122739373	G	T	chr12_122739373_G_T	95	0.119048	0.0791145	-0.184999	0.105096	SNP	741	840	0.69104	ENSG00000139719	ENSG00000139719	NA	rs7138436
QTS000010	ftp://ftp.ebi.ac.uk/pub/databases/spot/eQTL/sumstats/QTS000010/QTD000081/QTD000081.all.tsv.gz	ILMN_1663370	12	122739373	G	T	chr12_122739373_G_T	95	0.119048	0.0462817	-0.239237	0.119681	SNP	741	840	0.69104	ENSG00000130783	ENSG00000130783	NA	rs7138436
QTS000010	ftp://ftp.ebi.ac.uk/pub/databases/spot/eQTL/sumstats/QTS000010/QTD000081/QTD000081.all.tsv.gz	ILMN_1665335	12	122739373	G	T	chr12_122739373_G_T	95	0.119048	0.126234	0.127512	0.0832172	SNP	741	840	0.69104	ENSG00000184047	ENSG00000184047	NA	rs7138436
QTS000010	ftp://ftp.ebi.ac.uk/pub/databases/spot/eQTL/sumstats/QTS000010/QTD000081/QTD000081.all.tsv.gz	ILMN_1665996	12	122739373	G	T	chr12_122739373_G_T	95	0.119048	0.330069	0.104303	0.106962	SNP	741	840	0.69104	ENSG00000110987	ENSG00000110987	NA	rs7138436
QTS000010	ftp://ftp.ebi.ac.uk/pub/databases/spot/eQTL/sumstats/QTS000010/QTD000081/QTD000081.all.tsv.gz	ILMN_1667510	12	122739373	G	T	chr12_122739373_G_T	95	0.119048	0.415207	0.0650315	0.0797343	SNP	741	840	0.69104	ENSG00000130921	ENSG00000130921	NA	rs7138436
QTS000010	ftp://ftp.ebi.ac.uk/pub/databases/spot/eQTL/sumstats/QTS000010/QTD000081/QTD000081.all.tsv.gz	ILMN_1668743	12	122739373	G	T	chr12_122739373_G_T	95	0.119048	0.14094	0.144203	0.0977524	SNP	741	840	0.69104	ENSG00000150977	ENSG00000150977	NA	rs7138436
QTS000010	ftp://ftp.ebi.ac.uk/pub/databases/spot/eQTL/sumstats/QTS000010/QTD000081/QTD000081.all.tsv.gz	ILMN_1677693	12	122739373	G	T	chr12_122739373_G_T	95	0.119048	0.182939	0.161876	0.121342	SNP	741	840	0.69104	ENSG00000255398	ENSG00000255398	NA	rs7138436
QTS000010	ftp://ftp.ebi.ac.uk/pub/databases/spot/eQTL/sumstats/QTS000010/QTD000081/QTD000081.all.tsv.gz	ILMN_1678490	12	122739373	G	T	chr12_122739373_G_T	95	0.119048	0.487892	0.0567703	0.0817663	SNP	741	840	0.69104	ENSG00000150977	ENSG00000150977	NA	rs7138436
QTS000010	ftp://ftp.ebi.ac.uk/pub/databases/spot/eQTL/sumstats/QTS000010/QTD000081/QTD000081.all.tsv.gz	ILMN_1684038	12	122739373	G	T	chr12_122739373_G_T	95	0.119048	0.357226	-0.107338	0.116455	SNP	741	840	0.69104	ENSG00000130779	ENSG00000130779	NA	rs7138436
QTS000010	ftp://ftp.ebi.ac.uk/pub/databases/spot/eQTL/sumstats/QTS000010/QTD000081/QTD000081.all.tsv.gz	ILMN_1693987	12	122739373	G	T	chr12_122739373_G_T	95	0.119048	0.534011	0.0757757	0.121742	SNP	741	840	0.69104	ENSG00000175727	ENSG00000175727	NA	rs7138436
QTS000010	ftp://ftp.ebi.ac.uk/pub/databases/spot/eQTL/sumstats/QTS000010/QTD000081/QTD000081.all.tsv.gz	ILMN_1700380	12	122739373	G	T	chr12_122739373_G_T	95	0.119048	0.79855	0.0288798	0.11308	SNP	741	840	0.69104	ENSG00000185344	ENSG00000185344	NA	rs7138436
QTS000010	ftp://ftp.ebi.ac.uk/pub/databases/spot/eQTL/sumstats/QTS000010/QTD000081/QTD000081.all.tsv.gz	ILMN_1701905	12	122739373	G	T	chr12_122739373_G_T	95	0.119048	0.779071	0.0341121	0.121518	SNP	741	840	0.69104	ENSG00000130783	ENSG00000130783	NA	rs7138436
QTS000010	ftp://ftp.ebi.ac.uk/pub/databases/spot/eQTL/sumstats/QTS000010/QTD000081/QTD000081.all.tsv.gz	ILMN_1704019	12	122739373	G	T	chr12_122739373_G_T	95	0.119048	0.901557	0.0150088	0.121261	SNP	741	840	0.69104	ENSG00000111325	ENSG00000111325	NA	rs7138436
QTS000010	ftp://ftp.ebi.ac.uk/pub/databases/spot/eQTL/sumstats/QTS000010/QTD000081/QTD000081.all.tsv.gz	ILMN_1706345	12	122739373	G	T	chr12_122739373_G_T	95	0.119048	0.308252	-0.122544	0.12012	SNP	741	840	0.69104	ENSG00000168778	ENSG00000168778	NA	rs7138436
QTS000010	ftp://ftp.ebi.ac.uk/pub/databases/spot/eQTL/sumstats/QTS000010/QTD000081/QTD000081.all.tsv.gz	ILMN_1706886	12	122739373	G	T	chr12_122739373_G_T	95	0.119048	0.0823323	0.206725	0.118697	SNP	741	840	0.69104	ENSG00000110987	ENSG00000110987	NA	rs7138436
QTS000010	ftp://ftp.ebi.ac.uk/pub/databases/spot/eQTL/sumstats/QTS000010/QTD000081/QTD000081.all.tsv.gz	ILMN_1710427	12	122739373	G	T	chr12_122739373_G_T	95	0.119048	0.000142155	-0.374367	0.0974651	SNP	741	840	0.69104	ENSG00000139722	ENSG00000139722	NA	rs7138436
QTS000010	ftp://ftp.ebi.ac.uk/pub/databases/spot/eQTL/sumstats/QTS000010/QTD000081/QTD000081.all.tsv.gz	ILMN_1711699	12	122739373	G	T	chr12_122739373_G_T	95	0.119048	0.0681278	0.220354	0.120475	SNP	741	840	0.69104	ENSG00000130787	ENSG00000130787	NA	rs7138436
QTS000010	ftp://ftp.ebi.ac.uk/pub/databases/spot/eQTL/sumstats/QTS000010/QTD000081/QTD000081.all.tsv.gz	ILMN_1723058	12	122739373	G	T	chr12_122739373_G_T	95	0.119048	0.725439	-0.0398422	0.113368	SNP	741	840	0.69104	ENSG00000130779	ENSG00000130779	NA	rs7138436
QTS000010	ftp://ftp.ebi.ac.uk/pub/databases/spot/eQTL/sumstats/QTS000010/QTD000081/QTD000081.all.tsv.gz	ILMN_1725187	12	122739373	G	T	chr12_122739373_G_T	95	0.119048	0.0869688	-0.184576	0.107576	SNP	741	840	0.69104	ENSG00000090975	ENSG00000090975	NA	rs7138436
QTS000010	ftp://ftp.ebi.ac.uk/pub/databases/spot/eQTL/sumstats/QTS000010/QTD000081/QTD000081.all.tsv.gz	ILMN_1725666	12	122739373	G	T	chr12_122739373_G_T	95	0.119048	0.306925	-0.0958337	0.0936803	SNP	741	840	0.69104	ENSG00000111358	ENSG00000111358	NA	rs7138436
QTS000010	ftp://ftp.ebi.ac.uk/pub/databases/spot/eQTL/sumstats/QTS000010/QTD000081/QTD000081.all.tsv.gz	ILMN_1732516	12	122739373	G	T	chr12_122739373_G_T	95	0.119048	0.822976	0.0235875	0.105366	SNP	741	840	0.69104	ENSG00000184445	ENSG00000184445	NA	rs7138436
QTS000010	ftp://ftp.ebi.ac.uk/pub/databases/spot/eQTL/sumstats/QTS000010/QTD000081/QTD000081.all.tsv.gz	ILMN_1732767	12	122739373	G	T	chr12_122739373_G_T	95	0.119048	0.0960465	0.166574	0.0998515	SNP	741	840	0.69104	ENSG00000110801	ENSG00000110801	NA	rs7138436
QTS000010	ftp://ftp.ebi.ac.uk/pub/databases/spot/eQTL/sumstats/QTS000010/QTD000081/QTD000081.all.tsv.gz	ILMN_1739943	12	122739373	G	T	chr12_122739373_G_T	95	0.119048	0.841357	0.0172257	0.086005	SNP	741	840	0.69104	ENSG00000139697	ENSG00000139697	NA	rs7138436
QTS000010	ftp://ftp.ebi.ac.uk/pub/databases/spot/eQTL/sumstats/QTS000010/QTD000081/QTD000081.all.tsv.gz	ILMN_1745688	12	122739373	G	T	chr12_122739373_G_T	95	0.119048	0.0378275	0.252046	0.12097	SNP	741	840	0.69104	ENSG00000158104	ENSG00000158104	NA	rs7138436
QTS000010	ftp://ftp.ebi.ac.uk/pub/databases/spot/eQTL/sumstats/QTS000010/QTD000081/QTD000081.all.tsv.gz	ILMN_1750497	12	122739373	G	T	chr12_122739373_G_T	95	0.119048	0.739235	0.040459	0.121464	SNP	741	840	0.69104	ENSG00000182782	ENSG00000182782	NA	rs7138436
QTS000010	ftp://ftp.ebi.ac.uk/pub/databases/spot/eQTL/sumstats/QTS000010/QTD000081/QTD000081.all.tsv.gz	ILMN_1753716	12	122739373	G	T	chr12_122739373_G_T	95	0.119048	0.595958	-0.0407887	0.0768666	SNP	741	840	0.69104	ENSG00000111361	ENSG00000111361	NA	rs7138436
QTS000010	ftp://ftp.ebi.ac.uk/pub/databases/spot/eQTL/sumstats/QTS000010/QTD000081/QTD000081.all.tsv.gz	ILMN_1757910	12	122739373	G	T	chr12_122739373_G_T	95	0.119048	0.96807	-0.00488436	0.121947	SNP	741	840	0.69104	ENSG00000130787	ENSG00000130787	NA	rs7138436
QTS000010	ftp://ftp.ebi.ac.uk/pub/databases/spot/eQTL/sumstats/QTS000010/QTD000081/QTD000081.all.tsv.gz	ILMN_1760954	12	122739373	G	T	chr12_122739373_G_T	95	0.119048	0.573759	-0.0452527	0.0803805	SNP	741	840	0.69104	ENSG00000139726	ENSG00000139726	NA	rs7138436
QTS000010	ftp://ftp.ebi.ac.uk/pub/databases/spot/eQTL/sumstats/QTS000010/QTD000081/QTD000081.all.tsv.gz	ILMN_1771260	12	122739373	G	T	chr12_122739373_G_T	95	0.119048	0.795868	0.0309772	0.119664	SNP	741	840	0.69104	ENSG00000176383	ENSG00000176383	NA	rs7138436
QTS000010	ftp://ftp.ebi.ac.uk/pub/databases/spot/eQTL/sumstats/QTS000010/QTD000081/QTD000081.all.tsv.gz	ILMN_1772845	12	122739373	G	T	chr12_122739373_G_T	95	0.119048	0.946885	0.00554168	0.0831331	SNP	741	840	0.69104	ENSG00000184209	ENSG00000184209	NA	rs7138436
QTS000010	ftp://ftp.ebi.ac.uk/pub/databases/spot/eQTL/sumstats/QTS000010/QTD000081/QTD000081.all.tsv.gz	ILMN_1779835	12	122739373	G	T	chr12_122739373_G_T	95	0.119048	0.813115	-0.0260077	0.10994	SNP	741	840	0.69104	ENSG00000182196	ENSG00000182196	NA	rs7138436
QTS000010	ftp://ftp.ebi.ac.uk/pub/databases/spot/eQTL/sumstats/QTS000010/QTD000081/QTD000081.all.tsv.gz	ILMN_1787845	12	122739373	G	T	chr12_122739373_G_T	95	0.119048	0.483486	0.0857227	0.122225	SNP	741	840	0.69104	ENSG00000130787	ENSG00000130787	NA	rs7138436
QTS000010	ftp://ftp.ebi.ac.uk/pub/databases/spot/eQTL/sumstats/QTS000010/QTD000081/QTD000081.all.tsv.gz	ILMN_1788887	12	122739373	G	T	chr12_122739373_G_T	95	0.119048	0.888639	-0.014465	0.103236	SNP	741	840	0.69104	ENSG00000212694	ENSG00000212694	NA	rs7138436
QTS000010	ftp://ftp.ebi.ac.uk/pub/databases/spot/eQTL/sumstats/QTS000010/QTD000081/QTD000081.all.tsv.gz	ILMN_1788928	12	122739373	G	T	chr12_122739373_G_T	95	0.119048	0.0116354	0.301304	0.11888	SNP	741	840	0.69104	ENSG00000150967	ENSG00000150967	NA	rs7138436
QTS000010	ftp://ftp.ebi.ac.uk/pub/databases/spot/eQTL/sumstats/QTS000010/QTD000081/QTD000081.all.tsv.gz	ILMN_1791149	12	122739373	G	T	chr12_122739373_G_T	95	0.119048	0.9836	-0.00148958	0.072421	SNP	741	840	0.69104	ENSG00000182196	ENSG00000182196	NA	rs7138436
QTS000010	ftp://ftp.ebi.ac.uk/pub/databases/spot/eQTL/sumstats/QTS000010/QTD000081/QTD000081.all.tsv.gz	ILMN_1792092	12	122739373	G	T	chr12_122739373_G_T	95	0.119048	0.356052	-0.0689783	0.0746541	SNP	741	840	0.69104	ENSG00000033030	ENSG00000033030	NA	rs7138436
QTS000010	ftp://ftp.ebi.ac.uk/pub/databases/spot/eQTL/sumstats/QTS000010/QTD000081/QTD000081.all.tsv.gz	ILMN_1797425	12	122739373	G	T	chr12_122739373_G_T	95	0.119048	0.194476	-0.138527	0.106591	SNP	741	840	0.69104	ENSG00000111364	ENSG00000111364	NA	rs7138436
QTS000010	ftp://ftp.ebi.ac.uk/pub/databases/spot/eQTL/sumstats/QTS000010/QTD000081/QTD000081.all.tsv.gz	ILMN_1800341	12	122739373	G	T	chr12_122739373_G_T	95	0.119048	0.657343	-0.0539868	0.121616	SNP	741	840	0.69104	ENSG00000158023	ENSG00000158023	NA	rs7138436
QTS000010	ftp://ftp.ebi.ac.uk/pub/databases/spot/eQTL/sumstats/QTS000010/QTD000081/QTD000081.all.tsv.gz	ILMN_1805643	12	122739373	G	T	chr12_122739373_G_T	95	0.119048	0.680013	-0.0492171	0.119244	SNP	741	840	0.69104	ENSG00000188026	ENSG00000188026	NA	rs7138436
QTS000010	ftp://ftp.ebi.ac.uk/pub/databases/spot/eQTL/sumstats/QTS000010/QTD000081/QTD000081.all.tsv.gz	ILMN_1807704	12	122739373	G	T	chr12_122739373_G_T	95	0.119048	0.618635	-0.0554833	0.111374	SNP	741	840	0.69104	ENSG00000212694	ENSG00000212694	NA	rs7138436
QTS000010	ftp://ftp.ebi.ac.uk/pub/databases/spot/eQTL/sumstats/QTS000010/QTD000081/QTD000081.all.tsv.gz	ILMN_1811272	12	122739373	G	T	chr12_122739373_G_T	95	0.119048	0.524705	0.0784577	0.123233	SNP	741	840	0.69104	ENSG00000196917	ENSG00000196917	NA	rs7138436
QTS000010	ftp://ftp.ebi.ac.uk/pub/databases/spot/eQTL/sumstats/QTS000010/QTD000081/QTD000081.all.tsv.gz	ILMN_1812721	12	122739373	G	T	chr12_122739373_G_T	95	0.119048	0.818419	0.0267831	0.116586	SNP	741	840	0.69104	ENSG00000130787	ENSG00000130787	NA	rs7138436
QTS000010	ftp://ftp.ebi.ac.uk/pub/databases/spot/eQTL/sumstats/QTS000010/QTD000081/QTD000081.all.tsv.gz	ILMN_1813573	12	122739373	G	T	chr12_122739373_G_T	95	0.119048	0.381361	0.100079	0.1142	SNP	741	840	0.69104	ENSG00000139718	ENSG00000139718	NA	rs7138436
QTS000010	ftp://ftp.ebi.ac.uk/pub/databases/spot/eQTL/sumstats/QTS000010/QTD000081/QTD000081.all.tsv.gz	ILMN_1849192	12	122739373	G	T	chr12_122739373_G_T	95	0.119048	0.140012	0.177729	0.120197	SNP	741	840	0.69104	ENSG00000256546	ENSG00000256546	NA	rs7138436
QTS000010	ftp://ftp.ebi.ac.uk/pub/databases/spot/eQTL/sumstats/QTS000010/QTD000081/QTD000081.all.tsv.gz	ILMN_2098947	12	122739373	G	T	chr12_122739373_G_T	95	0.119048	0.415403	-0.0754084	0.0924963	SNP	741	840	0.69104	ENSG00000212694	ENSG00000212694	NA	rs7138436
QTS000010	ftp://ftp.ebi.ac.uk/pub/databases/spot/eQTL/sumstats/QTS000010/QTD000081/QTD000081.all.tsv.gz	ILMN_2133125	12	122739373	G	T	chr12_122739373_G_T	95	0.119048	0.381743	0.105928	0.120972	SNP	741	840	0.69104	ENSG00000158113	ENSG00000158113	NA	rs7138436
QTS000010	ftp://ftp.ebi.ac.uk/pub/databases/spot/eQTL/sumstats/QTS000010/QTD000081/QTD000081.all.tsv.gz	ILMN_2161848	12	122739373	G	T	chr12_122739373_G_T	95	0.119048	0.00466182	-0.342833	0.12049	SNP	741	840	0.69104	ENSG00000196917	ENSG00000196917	NA	rs7138436
QTS000010	ftp://ftp.ebi.ac.uk/pub/databases/spot/eQTL/sumstats/QTS000010/QTD000081/QTD000081.all.tsv.gz	ILMN_2201866	12	122739373	G	T	chr12_122739373_G_T	95	0.119048	0.327261	0.119457	0.121791	SNP	741	840	0.69104	ENSG00000204671	ENSG00000204671	NA	rs7138436
QTS000010	ftp://ftp.ebi.ac.uk/pub/databases/spot/eQTL/sumstats/QTS000010/QTD000081/QTD000081.all.tsv.gz	ILMN_2288402	12	122739373	G	T	chr12_122739373_G_T	95	0.119048	0.323839	0.121544	0.123045	SNP	741	840	0.69104	ENSG00000130787	ENSG00000130787	NA	rs7138436
QTS000010	ftp://ftp.ebi.ac.uk/pub/databases/spot/eQTL/sumstats/QTS000010/QTD000081/QTD000081.all.tsv.gz	ILMN_2310589	12	122739373	G	T	chr12_122739373_G_T	95	0.119048	0.198992	0.113969	0.0885862	SNP	741	840	0.69104	ENSG00000184047	ENSG00000184047	NA	rs7138436
QTS000010	ftp://ftp.ebi.ac.uk/pub/databases/spot/eQTL/sumstats/QTS000010/QTD000081/QTD000081.all.tsv.gz	ILMN_2332990	12	122739373	G	T	chr12_122739373_G_T	95	0.119048	0.192314	0.10108	0.0774002	SNP	741	840	0.69104	ENSG00000184047	ENSG00000184047	NA	rs7138436
QTS000010	ftp://ftp.ebi.ac.uk/pub/databases/spot/eQTL/sumstats/QTS000010/QTD000081/QTD000081.all.tsv.gz	ILMN_2343047	12	122739373	G	T	chr12_122739373_G_T	95	0.119048	0.760587	-0.036755	0.120541	SNP	741	840	0.69104	ENSG00000150967	ENSG00000150967	NA	rs7138436
QTS000010	ftp://ftp.ebi.ac.uk/pub/databases/spot/eQTL/sumstats/QTS000010/QTD000081/QTD000081.all.tsv.gz	ILMN_2343048	12	122739373	G	T	chr12_122739373_G_T	95	0.119048	0.18167	0.157169	0.117472	SNP	741	840	0.69104	ENSG00000150967	ENSG00000150967	NA	rs7138436
QTS000010	ftp://ftp.ebi.ac.uk/pub/databases/spot/eQTL/sumstats/QTS000010/QTD000081/QTD000081.all.tsv.gz	ILMN_2358277	12	122739373	G	T	chr12_122739373_G_T	95	0.119048	0.323154	0.0688587	0.0696102	SNP	741	840	0.69104	ENSG00000111011	ENSG00000111011	NA	rs7138436
QTS000010	ftp://ftp.ebi.ac.uk/pub/databases/spot/eQTL/sumstats/QTS000010/QTD000081/QTD000081.all.tsv.gz	ILMN_2358278	12	122739373	G	T	chr12_122739373_G_T	95	0.119048	0.803278	-0.0212882	0.085402	SNP	741	840	0.69104	ENSG00000111011	ENSG00000111011	NA	rs7138436
QTS000010	ftp://ftp.ebi.ac.uk/pub/databases/spot/eQTL/sumstats/QTS000010/QTD000081/QTD000081.all.tsv.gz	ILMN_2378081	12	122739373	G	T	chr12_122739373_G_T	95	0.119048	0.562596	0.0707517	0.122098	SNP	741	840	0.69104	ENSG00000110987	ENSG00000110987	NA	rs7138436
QTS000010	ftp://ftp.ebi.ac.uk/pub/databases/spot/eQTL/sumstats/QTS000010/QTD000081/QTD000081.all.tsv.gz	ILMN_2393144	12	122739373	G	T	chr12_122739373_G_T	95	0.119048	0.216059	0.106586	0.0860252	SNP	741	840	0.69104	ENSG00000182196	ENSG00000182196	NA	rs7138436
QTS000010	ftp://ftp.ebi.ac.uk/pub/databases/spot/eQTL/sumstats/QTS000010/QTD000081/QTD000081.all.tsv.gz	ILMN_2395285	12	122739373	G	T	chr12_122739373_G_T	95	0.119048	0.423835	-0.0576347	0.0719897	SNP	741	840	0.69104	ENSG00000184209	ENSG00000184209	NA	rs7138436
QTS000010	ftp://ftp.ebi.ac.uk/pub/databases/spot/eQTL/sumstats/QTS000010/QTD000081/QTD000081.all.tsv.gz	ILMN_2396148	12	122739373	G	T	chr12_122739373_G_T	95	0.119048	0.0452287	0.246311	0.12262	SNP	741	840	0.69104	ENSG00000130787	ENSG00000130787	NA	rs7138436
QTS000010	ftp://ftp.ebi.ac.uk/pub/databases/spot/eQTL/sumstats/QTS000010/QTD000081/QTD000081.all.tsv.gz	ILMN_2404085	12	122739373	G	T	chr12_122739373_G_T	95	0.119048	0.95388	0.00246453	0.0425866	SNP	741	840	0.69104	ENSG00000130779	ENSG00000130779	NA	rs7138436
QTS000010	ftp://ftp.ebi.ac.uk/pub/databases/spot/eQTL/sumstats/QTS000010/QTD000081/QTD000081.all.tsv.gz	ILMN_3208881	12	122739373	G	T	chr12_122739373_G_T	95	0.119048	0.674087	-0.0397654	0.0944883	SNP	741	840	0.69104	ENSG00000183955	ENSG00000183955	NA	rs7138436
QTS000010	ftp://ftp.ebi.ac.uk/pub/databases/spot/eQTL/sumstats/QTS000010/QTD000081/QTD000081.all.tsv.gz	ILMN_3229052	12	122739373	G	T	chr12_122739373_G_T	95	0.119048	0.732993	-0.0404454	0.118475	SNP	741	840	0.69104	ENSG00000184209	ENSG00000184209	NA	rs7138436
QTS000010	ftp://ftp.ebi.ac.uk/pub/databases/spot/eQTL/sumstats/QTS000010/QTD000081/QTD000081.all.tsv.gz	ILMN_3236695	12	122739373	G	T	chr12_122739373_G_T	95	0.119048	0.0198124	0.279797	0.119614	SNP	741	840	0.69104	ENSG00000256092	ENSG00000256092	NA	rs7138436
QTS000010	ftp://ftp.ebi.ac.uk/pub/databases/spot/eQTL/sumstats/QTS000010/QTD000081/QTD000081.all.tsv.gz	ILMN_3249006	12	122739373	G	T	chr12_122739373_G_T	95	0.119048	0.641561	-0.0539864	0.115884	SNP	741	840	0.69104	ENSG00000183955	ENSG00000183955	NA	rs7138436
QTS000010	ftp://ftp.ebi.ac.uk/pub/databases/spot/eQTL/sumstats/QTS000010/QTD000081/QTD000081.all.tsv.gz	ILMN_1651936	12	122740362	T	C	chr12_122740362_T_C	56	0.0690476	0.650341	-0.0566202	0.124817	SNP	783	840	0.61265	ENSG00000183955	ENSG00000183955	NA	rs548349
QTS000010	ftp://ftp.ebi.ac.uk/pub/databases/spot/eQTL/sumstats/QTS000010/QTD000081/QTD000081.all.tsv.gz	ILMN_1652918	12	122740362	T	C	chr12_122740362_T_C	56	0.0690476	0.205289	-0.182793	0.144083	SNP	783	840	0.61265	ENSG00000139725	ENSG00000139725	NA	rs548349
QTS000010	ftp://ftp.ebi.ac.uk/pub/databases/spot/eQTL/sumstats/QTS000010/QTD000081/QTD000081.all.tsv.gz	ILMN_1654421	12	122740362	T	C	chr12_122740362_T_C	56	0.0690476	0.876574	-0.0212968	0.137034	SNP	783	840	0.61265	ENSG00000051825	ENSG00000051825	NA	rs548349
QTS000010	ftp://ftp.ebi.ac.uk/pub/databases/spot/eQTL/sumstats/QTS000010/QTD000081/QTD000081.all.tsv.gz	ILMN_1654939	12	122740362	T	C	chr12_122740362_T_C	56	0.0690476	0.211908	-0.156874	0.125468	SNP	783	840	0.61265	ENSG00000086598	ENSG00000086598	NA	rs548349
QTS000010	ftp://ftp.ebi.ac.uk/pub/databases/spot/eQTL/sumstats/QTS000010/QTD000081/QTD000081.all.tsv.gz	ILMN_1662316	12	122740362	T	C	chr12_122740362_T_C	56	0.0690476	0.283337	-0.140421	0.130712	SNP	783	840	0.61265	ENSG00000139719	ENSG00000139719	NA	rs548349
QTS000010	ftp://ftp.ebi.ac.uk/pub/databases/spot/eQTL/sumstats/QTS000010/QTD000081/QTD000081.all.tsv.gz	ILMN_1663370	12	122740362	T	C	chr12_122740362_T_C	56	0.0690476	0.0777348	-0.262893	0.148655	SNP	783	840	0.61265	ENSG00000130783	ENSG00000130783	NA	rs548349
QTS000010	ftp://ftp.ebi.ac.uk/pub/databases/spot/eQTL/sumstats/QTS000010/QTD000081/QTD000081.all.tsv.gz	ILMN_1665335	12	122740362	T	C	chr12_122740362_T_C	56	0.0690476	0.0748514	0.184218	0.103147	SNP	783	840	0.61265	ENSG00000184047	ENSG00000184047	NA	rs548349
QTS000010	ftp://ftp.ebi.ac.uk/pub/databases/spot/eQTL/sumstats/QTS000010/QTD000081/QTD000081.all.tsv.gz	ILMN_1665996	12	122740362	T	C	chr12_122740362_T_C	56	0.0690476	0.379692	0.116739	0.132744	SNP	783	840	0.61265	ENSG00000110987	ENSG00000110987	NA	rs548349
QTS000010	ftp://ftp.ebi.ac.uk/pub/databases/spot/eQTL/sumstats/QTS000010/QTD000081/QTD000081.all.tsv.gz	ILMN_1667510	12	122740362	T	C	chr12_122740362_T_C	56	0.0690476	0.758636	0.0304411	0.0990019	SNP	783	840	0.61265	ENSG00000130921	ENSG00000130921	NA	rs548349
QTS000010	ftp://ftp.ebi.ac.uk/pub/databases/spot/eQTL/sumstats/QTS000010/QTD000081/QTD000081.all.tsv.gz	ILMN_1668743	12	122740362	T	C	chr12_122740362_T_C	56	0.0690476	0.884321	0.0177047	0.121611	SNP	783	840	0.61265	ENSG00000150977	ENSG00000150977	NA	rs548349
QTS000010	ftp://ftp.ebi.ac.uk/pub/databases/spot/eQTL/sumstats/QTS000010/QTD000081/QTD000081.all.tsv.gz	ILMN_1677693	12	122740362	T	C	chr12_122740362_T_C	56	0.0690476	0.0738581	0.269346	0.150294	SNP	783	840	0.61265	ENSG00000255398	ENSG00000255398	NA	rs548349
QTS000010	ftp://ftp.ebi.ac.uk/pub/databases/spot/eQTL/sumstats/QTS000010/QTD000081/QTD000081.all.tsv.gz	ILMN_1678490	12	122740362	T	C	chr12_122740362_T_C	56	0.0690476	0.693007	0.0400963	0.101494	SNP	783	840	0.61265	ENSG00000150977	ENSG00000150977	NA	rs548349
QTS000010	ftp://ftp.ebi.ac.uk/pub/databases/spot/eQTL/sumstats/QTS000010/QTD000081/QTD000081.all.tsv.gz	ILMN_1684038	12	122740362	T	C	chr12_122740362_T_C	56	0.0690476	0.909041	0.0165356	0.144643	SNP	783	840	0.61265	ENSG00000130779	ENSG00000130779	NA	rs548349
QTS000010	ftp://ftp.ebi.ac.uk/pub/databases/spot/eQTL/sumstats/QTS000010/QTD000081/QTD000081.all.tsv.gz	ILMN_1693987	12	122740362	T	C	chr12_122740362_T_C	56	0.0690476	0.412029	-0.123999	0.151001	SNP	783	840	0.61265	ENSG00000175727	ENSG00000175727	NA	rs548349
QTS000010	ftp://ftp.ebi.ac.uk/pub/databases/spot/eQTL/sumstats/QTS000010/QTD000081/QTD000081.all.tsv.gz	ILMN_1700380	12	122740362	T	C	chr12_122740362_T_C	56	0.0690476	0.89386	0.0187329	0.140315	SNP	783	840	0.61265	ENSG00000185344	ENSG00000185344	NA	rs548349
QTS000010	ftp://ftp.ebi.ac.uk/pub/databases/spot/eQTL/sumstats/QTS000010/QTD000081/QTD000081.all.tsv.gz	ILMN_1701905	12	122740362	T	C	chr12_122740362_T_C	56	0.0690476	0.483	-0.105811	0.150699	SNP	783	840	0.61265	ENSG00000130783	ENSG00000130783	NA	rs548349
QTS000010	ftp://ftp.ebi.ac.uk/pub/databases/spot/eQTL/sumstats/QTS000010/QTD000081/QTD000081.all.tsv.gz	ILMN_1704019	12	122740362	T	C	chr12_122740362_T_C	56	0.0690476	0.964838	-0.00663682	0.15046	SNP	783	840	0.61265	ENSG00000111325	ENSG00000111325	NA	rs548349
QTS000010	ftp://ftp.ebi.ac.uk/pub/databases/spot/eQTL/sumstats/QTS000010/QTD000081/QTD000081.all.tsv.gz	ILMN_1706345	12	122740362	T	C	chr12_122740362_T_C	56	0.0690476	0.285857	-0.159256	0.149024	SNP	783	840	0.61265	ENSG00000168778	ENSG00000168778	NA	rs548349
QTS000010	ftp://ftp.ebi.ac.uk/pub/databases/spot/eQTL/sumstats/QTS000010/QTD000081/QTD000081.all.tsv.gz	ILMN_1706886	12	122740362	T	C	chr12_122740362_T_C	56	0.0690476	0.24437	0.172051	0.147579	SNP	783	840	0.61265	ENSG00000110987	ENSG00000110987	NA	rs548349
QTS000010	ftp://ftp.ebi.ac.uk/pub/databases/spot/eQTL/sumstats/QTS000010/QTD000081/QTD000081.all.tsv.gz	ILMN_1710427	12	122740362	T	C	chr12_122740362_T_C	56	0.0690476	0.00292636	-0.364542	0.121775	SNP	783	840	0.61265	ENSG00000139722	ENSG00000139722	NA	rs548349
QTS000010	ftp://ftp.ebi.ac.uk/pub/databases/spot/eQTL/sumstats/QTS000010/QTD000081/QTD000081.all.tsv.gz	ILMN_1711699	12	122740362	T	C	chr12_122740362_T_C	56	0.0690476	0.165529	0.208024	0.149742	SNP	783	840	0.61265	ENSG00000130787	ENSG00000130787	NA	rs548349
QTS000010	ftp://ftp.ebi.ac.uk/pub/databases/spot/eQTL/sumstats/QTS000010/QTD000081/QTD000081.all.tsv.gz	ILMN_1723058	12	122740362	T	C	chr12_122740362_T_C	56	0.0690476	0.86048	0.0247419	0.140679	SNP	783	840	0.61265	ENSG00000130779	ENSG00000130779	NA	rs548349
QTS000010	ftp://ftp.ebi.ac.uk/pub/databases/spot/eQTL/sumstats/QTS000010/QTD000081/QTD000081.all.tsv.gz	ILMN_1725187	12	122740362	T	C	chr12_122740362_T_C	56	0.0690476	0.431397	-0.105427	0.13386	SNP	783	840	0.61265	ENSG00000090975	ENSG00000090975	NA	rs548349
QTS000010	ftp://ftp.ebi.ac.uk/pub/databases/spot/eQTL/sumstats/QTS000010/QTD000081/QTD000081.all.tsv.gz	ILMN_1725666	12	122740362	T	C	chr12_122740362_T_C	56	0.0690476	0.333049	-0.112665	0.116251	SNP	783	840	0.61265	ENSG00000111358	ENSG00000111358	NA	rs548349
QTS000010	ftp://ftp.ebi.ac.uk/pub/databases/spot/eQTL/sumstats/QTS000010/QTD000081/QTD000081.all.tsv.gz	ILMN_1732516	12	122740362	T	C	chr12_122740362_T_C	56	0.0690476	0.572682	0.0737838	0.130691	SNP	783	840	0.61265	ENSG00000184445	ENSG00000184445	NA	rs548349
QTS000010	ftp://ftp.ebi.ac.uk/pub/databases/spot/eQTL/sumstats/QTS000010/QTD000081/QTD000081.all.tsv.gz	ILMN_1732767	12	122740362	T	C	chr12_122740362_T_C	56	0.0690476	0.382883	0.108495	0.124201	SNP	783	840	0.61265	ENSG00000110801	ENSG00000110801	NA	rs548349
QTS000010	ftp://ftp.ebi.ac.uk/pub/databases/spot/eQTL/sumstats/QTS000010/QTD000081/QTD000081.all.tsv.gz	ILMN_1739943	12	122740362	T	C	chr12_122740362_T_C	56	0.0690476	0.334919	0.102907	0.106595	SNP	783	840	0.61265	ENSG00000139697	ENSG00000139697	NA	rs548349
QTS000010	ftp://ftp.ebi.ac.uk/pub/databases/spot/eQTL/sumstats/QTS000010/QTD000081/QTD000081.all.tsv.gz	ILMN_1745688	12	122740362	T	C	chr12_122740362_T_C	56	0.0690476	0.129635	0.228509	0.15047	SNP	783	840	0.61265	ENSG00000158104	ENSG00000158104	NA	rs548349
QTS000010	ftp://ftp.ebi.ac.uk/pub/databases/spot/eQTL/sumstats/QTS000010/QTD000081/QTD000081.all.tsv.gz	ILMN_1750497	12	122740362	T	C	chr12_122740362_T_C	56	0.0690476	0.680105	-0.0621805	0.150698	SNP	783	840	0.61265	ENSG00000182782	ENSG00000182782	NA	rs548349
QTS000010	ftp://ftp.ebi.ac.uk/pub/databases/spot/eQTL/sumstats/QTS000010/QTD000081/QTD000081.all.tsv.gz	ILMN_1753716	12	122740362	T	C	chr12_122740362_T_C	56	0.0690476	0.910829	-0.0106915	0.0954057	SNP	783	840	0.61265	ENSG00000111361	ENSG00000111361	NA	rs548349
QTS000010	ftp://ftp.ebi.ac.uk/pub/databases/spot/eQTL/sumstats/QTS000010/QTD000081/QTD000081.all.tsv.gz	ILMN_1757910	12	122740362	T	C	chr12_122740362_T_C	56	0.0690476	0.658976	-0.0668099	0.151272	SNP	783	840	0.61265	ENSG00000130787	ENSG00000130787	NA	rs548349
QTS000010	ftp://ftp.ebi.ac.uk/pub/databases/spot/eQTL/sumstats/QTS000010/QTD000081/QTD000081.all.tsv.gz	ILMN_1760954	12	122740362	T	C	chr12_122740362_T_C	56	0.0690476	0.58582	0.0543902	0.0997364	SNP	783	840	0.61265	ENSG00000139726	ENSG00000139726	NA	rs548349
QTS000010	ftp://ftp.ebi.ac.uk/pub/databases/spot/eQTL/sumstats/QTS000010/QTD000081/QTD000081.all.tsv.gz	ILMN_1771260	12	122740362	T	C	chr12_122740362_T_C	56	0.0690476	0.438809	-0.114989	0.148378	SNP	783	840	0.61265	ENSG00000176383	ENSG00000176383	NA	rs548349
QTS000010	ftp://ftp.ebi.ac.uk/pub/databases/spot/eQTL/sumstats/QTS000010/QTD000081/QTD000081.all.tsv.gz	ILMN_1772845	12	122740362	T	C	chr12_122740362_T_C	56	0.0690476	0.579141	-0.0572355	0.103111	SNP	783	840	0.61265	ENSG00000184209	ENSG00000184209	NA	rs548349
QTS000010	ftp://ftp.ebi.ac.uk/pub/databases/spot/eQTL/sumstats/QTS000010/QTD000081/QTD000081.all.tsv.gz	ILMN_1779835	12	122740362	T	C	chr12_122740362_T_C	56	0.0690476	0.422057	-0.109549	0.136311	SNP	783	840	0.61265	ENSG00000182196	ENSG00000182196	NA	rs548349
QTS000010	ftp://ftp.ebi.ac.uk/pub/databases/spot/eQTL/sumstats/QTS000010/QTD000081/QTD000081.all.tsv.gz	ILMN_1787845	12	122740362	T	C	chr12_122740362_T_C	56	0.0690476	0.286772	0.16163	0.151533	SNP	783	840	0.61265	ENSG00000130787	ENSG00000130787	NA	rs548349
QTS000010	ftp://ftp.ebi.ac.uk/pub/databases/spot/eQTL/sumstats/QTS000010/QTD000081/QTD000081.all.tsv.gz	ILMN_1788887	12	122740362	T	C	chr12_122740362_T_C	56	0.0690476	0.996499	-0.000562343	0.128096	SNP	783	840	0.61265	ENSG00000212694	ENSG00000212694	NA	rs548349
QTS000010	ftp://ftp.ebi.ac.uk/pub/databases/spot/eQTL/sumstats/QTS000010/QTD000081/QTD000081.all.tsv.gz	ILMN_1788928	12	122740362	T	C	chr12_122740362_T_C	56	0.0690476	0.430958	-0.117111	0.148554	SNP	783	840	0.61265	ENSG00000150967	ENSG00000150967	NA	rs548349
QTS000010	ftp://ftp.ebi.ac.uk/pub/databases/spot/eQTL/sumstats/QTS000010/QTD000081/QTD000081.all.tsv.gz	ILMN_1791149	12	122740362	T	C	chr12_122740362_T_C	56	0.0690476	0.258476	0.101522	0.0897164	SNP	783	840	0.61265	ENSG00000182196	ENSG00000182196	NA	rs548349
QTS000010	ftp://ftp.ebi.ac.uk/pub/databases/spot/eQTL/sumstats/QTS000010/QTD000081/QTD000081.all.tsv.gz	ILMN_1792092	12	122740362	T	C	chr12_122740362_T_C	56	0.0690476	0.420532	0.0747072	0.0926521	SNP	783	840	0.61265	ENSG00000033030	ENSG00000033030	NA	rs548349
QTS000010	ftp://ftp.ebi.ac.uk/pub/databases/spot/eQTL/sumstats/QTS000010/QTD000081/QTD000081.all.tsv.gz	ILMN_1797425	12	122740362	T	C	chr12_122740362_T_C	56	0.0690476	0.235132	-0.157307	0.1323	SNP	783	840	0.61265	ENSG00000111364	ENSG00000111364	NA	rs548349
QTS000010	ftp://ftp.ebi.ac.uk/pub/databases/spot/eQTL/sumstats/QTS000010/QTD000081/QTD000081.all.tsv.gz	ILMN_1800341	12	122740362	T	C	chr12_122740362_T_C	56	0.0690476	0.478991	0.106883	0.150841	SNP	783	840	0.61265	ENSG00000158023	ENSG00000158023	NA	rs548349
QTS000010	ftp://ftp.ebi.ac.uk/pub/databases/spot/eQTL/sumstats/QTS000010/QTD000081/QTD000081.all.tsv.gz	ILMN_1805643	12	122740362	T	C	chr12_122740362_T_C	56	0.0690476	0.731026	-0.0508994	0.147964	SNP	783	840	0.61265	ENSG00000188026	ENSG00000188026	NA	rs548349
QTS000010	ftp://ftp.ebi.ac.uk/pub/databases/spot/eQTL/sumstats/QTS000010/QTD000081/QTD000081.all.tsv.gz	ILMN_1807704	12	122740362	T	C	chr12_122740362_T_C	56	0.0690476	0.579041	-0.0767222	0.13818	SNP	783	840	0.61265	ENSG00000212694	ENSG00000212694	NA	rs548349
QTS000010	ftp://ftp.ebi.ac.uk/pub/databases/spot/eQTL/sumstats/QTS000010/QTD000081/QTD000081.all.tsv.gz	ILMN_1811272	12	122740362	T	C	chr12_122740362_T_C	56	0.0690476	0.278091	0.165907	0.152759	SNP	783	840	0.61265	ENSG00000196917	ENSG00000196917	NA	rs548349
QTS000010	ftp://ftp.ebi.ac.uk/pub/databases/spot/eQTL/sumstats/QTS000010/QTD000081/QTD000081.all.tsv.gz	ILMN_1812721	12	122740362	T	C	chr12_122740362_T_C	56	0.0690476	0.372112	0.129134	0.144524	SNP	783	840	0.61265	ENSG00000130787	ENSG00000130787	NA	rs548349
QTS000010	ftp://ftp.ebi.ac.uk/pub/databases/spot/eQTL/sumstats/QTS000010/QTD000081/QTD000081.all.tsv.gz	ILMN_1813573	12	122740362	T	C	chr12_122740362_T_C	56	0.0690476	0.0617243	0.264571	0.14122	SNP	783	840	0.61265	ENSG00000139718	ENSG00000139718	NA	rs548349
QTS000010	ftp://ftp.ebi.ac.uk/pub/databases/spot/eQTL/sumstats/QTS000010/QTD000081/QTD000081.all.tsv.gz	ILMN_1849192	12	122740362	T	C	chr12_122740362_T_C	56	0.0690476	0.161829	0.209074	0.149178	SNP	783	840	0.61265	ENSG00000256546	ENSG00000256546	NA	rs548349
QTS000010	ftp://ftp.ebi.ac.uk/pub/databases/spot/eQTL/sumstats/QTS000010/QTD000081/QTD000081.all.tsv.gz	ILMN_2098947	12	122740362	T	C	chr12_122740362_T_C	56	0.0690476	0.896615	0.0149339	0.114859	SNP	783	840	0.61265	ENSG00000212694	ENSG00000212694	NA	rs548349
QTS000010	ftp://ftp.ebi.ac.uk/pub/databases/spot/eQTL/sumstats/QTS000010/QTD000081/QTD000081.all.tsv.gz	ILMN_2133125	12	122740362	T	C	chr12_122740362_T_C	56	0.0690476	0.566311	0.086198	0.15018	SNP	783	840	0.61265	ENSG00000158113	ENSG00000158113	NA	rs548349
QTS000010	ftp://ftp.ebi.ac.uk/pub/databases/spot/eQTL/sumstats/QTS000010/QTD000081/QTD000081.all.tsv.gz	ILMN_2161848	12	122740362	T	C	chr12_122740362_T_C	56	0.0690476	0.0653737	-0.277812	0.150355	SNP	783	840	0.61265	ENSG00000196917	ENSG00000196917	NA	rs548349
QTS000010	ftp://ftp.ebi.ac.uk/pub/databases/spot/eQTL/sumstats/QTS000010/QTD000081/QTD000081.all.tsv.gz	ILMN_2201866	12	122740362	T	C	chr12_122740362_T_C	56	0.0690476	0.553178	0.0897544	0.151229	SNP	783	840	0.61265	ENSG00000204671	ENSG00000204671	NA	rs548349
QTS000010	ftp://ftp.ebi.ac.uk/pub/databases/spot/eQTL/sumstats/QTS000010/QTD000081/QTD000081.all.tsv.gz	ILMN_2288402	12	122740362	T	C	chr12_122740362_T_C	56	0.0690476	0.829869	0.0328633	0.152846	SNP	783	840	0.61265	ENSG00000130787	ENSG00000130787	NA	rs548349
QTS000010	ftp://ftp.ebi.ac.uk/pub/databases/spot/eQTL/sumstats/QTS000010/QTD000081/QTD000081.all.tsv.gz	ILMN_2310589	12	122740362	T	C	chr12_122740362_T_C	56	0.0690476	0.294027	0.115565	0.10999	SNP	783	840	0.61265	ENSG00000184047	ENSG00000184047	NA	rs548349
QTS000010	ftp://ftp.ebi.ac.uk/pub/databases/spot/eQTL/sumstats/QTS000010/QTD000081/QTD000081.all.tsv.gz	ILMN_2332990	12	122740362	T	C	chr12_122740362_T_C	56	0.0690476	0.718896	0.034658	0.0962226	SNP	783	840	0.61265	ENSG00000184047	ENSG00000184047	NA	rs548349
QTS000010	ftp://ftp.ebi.ac.uk/pub/databases/spot/eQTL/sumstats/QTS000010/QTD000081/QTD000081.all.tsv.gz	ILMN_2343047	12	122740362	T	C	chr12_122740362_T_C	56	0.0690476	0.756782	0.0463527	0.149564	SNP	783	840	0.61265	ENSG00000150967	ENSG00000150967	NA	rs548349
QTS000010	ftp://ftp.ebi.ac.uk/pub/databases/spot/eQTL/sumstats/QTS000010/QTD000081/QTD000081.all.tsv.gz	ILMN_2343048	12	122740362	T	C	chr12_122740362_T_C	56	0.0690476	0.261582	0.163969	0.14585	SNP	783	840	0.61265	ENSG00000150967	ENSG00000150967	NA	rs548349
QTS000010	ftp://ftp.ebi.ac.uk/pub/databases/spot/eQTL/sumstats/QTS000010/QTD000081/QTD000081.all.tsv.gz	ILMN_2358277	12	122740362	T	C	chr12_122740362_T_C	56	0.0690476	0.451217	-0.0651663	0.0864141	SNP	783	840	0.61265	ENSG00000111011	ENSG00000111011	NA	rs548349
QTS000010	ftp://ftp.ebi.ac.uk/pub/databases/spot/eQTL/sumstats/QTS000010/QTD000081/QTD000081.all.tsv.gz	ILMN_2358278	12	122740362	T	C	chr12_122740362_T_C	56	0.0690476	0.870593	-0.0172739	0.105969	SNP	783	840	0.61265	ENSG00000111011	ENSG00000111011	NA	rs548349
QTS000010	ftp://ftp.ebi.ac.uk/pub/databases/spot/eQTL/sumstats/QTS000010/QTD000081/QTD000081.all.tsv.gz	ILMN_2378081	12	122740362	T	C	chr12_122740362_T_C	56	0.0690476	0.522998	0.0968405	0.151482	SNP	783	840	0.61265	ENSG00000110987	ENSG00000110987	NA	rs548349
QTS000010	ftp://ftp.ebi.ac.uk/pub/databases/spot/eQTL/sumstats/QTS000010/QTD000081/QTD000081.all.tsv.gz	ILMN_2393144	12	122740362	T	C	chr12_122740362_T_C	56	0.0690476	0.623728	0.0524865	0.106908	SNP	783	840	0.61265	ENSG00000182196	ENSG00000182196	NA	rs548349
QTS000010	ftp://ftp.ebi.ac.uk/pub/databases/spot/eQTL/sumstats/QTS000010/QTD000081/QTD000081.all.tsv.gz	ILMN_2395285	12	122740362	T	C	chr12_122740362_T_C	56	0.0690476	0.444754	-0.0683312	0.0893291	SNP	783	840	0.61265	ENSG00000184209	ENSG00000184209	NA	rs548349
QTS000010	ftp://ftp.ebi.ac.uk/pub/databases/spot/eQTL/sumstats/QTS000010/QTD000081/QTD000081.all.tsv.gz	ILMN_2396148	12	122740362	T	C	chr12_122740362_T_C	56	0.0690476	0.107506	0.245851	0.152411	SNP	783	840	0.61265	ENSG00000130787	ENSG00000130787	NA	rs548349
QTS000010	ftp://ftp.ebi.ac.uk/pub/databases/spot/eQTL/sumstats/QTS000010/QTD000081/QTD000081.all.tsv.gz	ILMN_2404085	12	122740362	T	C	chr12_122740362_T_C	56	0.0690476	0.0799014	-0.0924193	0.0526406	SNP	783	840	0.61265	ENSG00000130779	ENSG00000130779	NA	rs548349
QTS000010	ftp://ftp.ebi.ac.uk/pub/databases/spot/eQTL/sumstats/QTS000010/QTD000081/QTD000081.all.tsv.gz	ILMN_3208881	12	122740362	T	C	chr12_122740362_T_C	56	0.0690476	0.776147	0.0333622	0.117252	SNP	783	840	0.61265	ENSG00000183955	ENSG00000183955	NA	rs548349
QTS000010	ftp://ftp.ebi.ac.uk/pub/databases/spot/eQTL/sumstats/QTS000010/QTD000081/QTD000081.all.tsv.gz	ILMN_3229052	12	122740362	T	C	chr12_122740362_T_C	56	0.0690476	0.29178	-0.154984	0.14682	SNP	783	840	0.61265	ENSG00000184209	ENSG00000184209	NA	rs548349
QTS000010	ftp://ftp.ebi.ac.uk/pub/databases/spot/eQTL/sumstats/QTS000010/QTD000081/QTD000081.all.tsv.gz	ILMN_3236695	12	122740362	T	C	chr12_122740362_T_C	56	0.0690476	0.0383775	0.308777	0.148623	SNP	783	840	0.61265	ENSG00000256092	ENSG00000256092	NA	rs548349
QTS000010	ftp://ftp.ebi.ac.uk/pub/databases/spot/eQTL/sumstats/QTS000010/QTD000081/QTD000081.all.tsv.gz	ILMN_3249006	12	122740362	T	C	chr12_122740362_T_C	56	0.0690476	0.749498	0.0459486	0.143806	SNP	783	840	0.61265	ENSG00000183955	ENSG00000183955	NA	rs548349
QTS000010	ftp://ftp.ebi.ac.uk/pub/databases/spot/eQTL/sumstats/QTS000010/QTD000081/QTD000081.all.tsv.gz	ILMN_1651936	12	122740914	C	CT	chr12_122740914_C_CT	137	0.170238	0.93421	0.0075237	0.0910859	INDEL	699	840	0.68968	ENSG00000183955	ENSG00000183955	NA	rs531117080
QTS000010	ftp://ftp.ebi.ac.uk/pub/databases/spot/eQTL/sumstats/QTS000010/QTD000081/QTD000081.all.tsv.gz	ILMN_1651936	12	122740914	C	CT	chr12_122740914_C_CT	137	0.170238	0.93421	0.0075237	0.0910859	INDEL	699	840	0.68968	ENSG00000183955	ENSG00000183955	NA	rs34886358
QTS000010	ftp://ftp.ebi.ac.uk/pub/databases/spot/eQTL/sumstats/QTS000010/QTD000081/QTD000081.all.tsv.gz	ILMN_1651936	12	122740914	C	CTT	chr12_122740914_C_CTT	11	0.0130952	0.705892	-0.123244	0.32635	INDEL	11	840	0.48288	ENSG00000183955	ENSG00000183955	NA	rs531117080
QTS000010	ftp://ftp.ebi.ac.uk/pub/databases/spot/eQTL/sumstats/QTS000010/QTD000081/QTD000081.all.tsv.gz	ILMN_1652918	12	122740914	C	CT	chr12_122740914_C_CT	137	0.170238	0.228328	-0.126851	0.10514	INDEL	699	840	0.68968	ENSG00000139725	ENSG00000139725	NA	rs531117080
QTS000010	ftp://ftp.ebi.ac.uk/pub/databases/spot/eQTL/sumstats/QTS000010/QTD000081/QTD000081.all.tsv.gz	ILMN_1652918	12	122740914	C	CT	chr12_122740914_C_CT	137	0.170238	0.228328	-0.126851	0.10514	INDEL	699	840	0.68968	ENSG00000139725	ENSG00000139725	NA	rs34886358
QTS000010	ftp://ftp.ebi.ac.uk/pub/databases/spot/eQTL/sumstats/QTS000010/QTD000081/QTD000081.all.tsv.gz	ILMN_1652918	12	122740914	C	CTT	chr12_122740914_C_CTT	11	0.0130952	0.728251	0.131215	0.377386	INDEL	11	840	0.48288	ENSG00000139725	ENSG00000139725	NA	rs531117080
QTS000010	ftp://ftp.ebi.ac.uk/pub/databases/spot/eQTL/sumstats/QTS000010/QTD000081/QTD000081.all.tsv.gz	ILMN_1654421	12	122740914	C	CT	chr12_122740914_C_CT	137	0.170238	0.444569	-0.0764545	0.0999079	INDEL	699	840	0.68968	ENSG00000051825	ENSG00000051825	NA	rs531117080
QTS000010	ftp://ftp.ebi.ac.uk/pub/databases/spot/eQTL/sumstats/QTS000010/QTD000081/QTD000081.all.tsv.gz	ILMN_1654421	12	122740914	C	CT	chr12_122740914_C_CT	137	0.170238	0.444569	-0.0764545	0.0999079	INDEL	699	840	0.68968	ENSG00000051825	ENSG00000051825	NA	rs34886358
QTS000010	ftp://ftp.ebi.ac.uk/pub/databases/spot/eQTL/sumstats/QTS000010/QTD000081/QTD000081.all.tsv.gz	ILMN_1654421	12	122740914	C	CTT	chr12_122740914_C_CTT	11	0.0130952	0.686637	0.144612	0.358205	INDEL	11	840	0.48288	ENSG00000051825	ENSG00000051825	NA	rs531117080
QTS000010	ftp://ftp.ebi.ac.uk/pub/databases/spot/eQTL/sumstats/QTS000010/QTD000081/QTD000081.all.tsv.gz	ILMN_1654939	12	122740914	C	CT	chr12_122740914_C_CT	137	0.170238	0.517619	-0.0593627	0.0916675	INDEL	699	840	0.68968	ENSG00000086598	ENSG00000086598	NA	rs531117080
QTS000010	ftp://ftp.ebi.ac.uk/pub/databases/spot/eQTL/sumstats/QTS000010/QTD000081/QTD000081.all.tsv.gz	ILMN_1654939	12	122740914	C	CT	chr12_122740914_C_CT	137	0.170238	0.517619	-0.0593627	0.0916675	INDEL	699	840	0.68968	ENSG00000086598	ENSG00000086598	NA	rs34886358
QTS000010	ftp://ftp.ebi.ac.uk/pub/databases/spot/eQTL/sumstats/QTS000010/QTD000081/QTD000081.all.tsv.gz	ILMN_1654939	12	122740914	C	CTT	chr12_122740914_C_CTT	11	0.0130952	0.887365	-0.0465789	0.328651	INDEL	11	840	0.48288	ENSG00000086598	ENSG00000086598	NA	rs531117080
QTS000010	ftp://ftp.ebi.ac.uk/pub/databases/spot/eQTL/sumstats/QTS000010/QTD000081/QTD000081.all.tsv.gz	ILMN_1662316	12	122740914	C	CT	chr12_122740914_C_CT	137	0.170238	0.0691491	-0.17332	0.0951115	INDEL	699	840	0.68968	ENSG00000139719	ENSG00000139719	NA	rs531117080
QTS000010	ftp://ftp.ebi.ac.uk/pub/databases/spot/eQTL/sumstats/QTS000010/QTD000081/QTD000081.all.tsv.gz	ILMN_1662316	12	122740914	C	CT	chr12_122740914_C_CT	137	0.170238	0.0691491	-0.17332	0.0951115	INDEL	699	840	0.68968	ENSG00000139719	ENSG00000139719	NA	rs34886358
QTS000010	ftp://ftp.ebi.ac.uk/pub/databases/spot/eQTL/sumstats/QTS000010/QTD000081/QTD000081.all.tsv.gz	ILMN_1662316	12	122740914	C	CTT	chr12_122740914_C_CTT	11	0.0130952	0.251247	0.392567	0.341668	INDEL	11	840	0.48288	ENSG00000139719	ENSG00000139719	NA	rs531117080
QTS000010	ftp://ftp.ebi.ac.uk/pub/databases/spot/eQTL/sumstats/QTS000010/QTD000081/QTD000081.all.tsv.gz	ILMN_1663370	12	122740914	C	CT	chr12_122740914_C_CT	137	0.170238	0.0820539	-0.189083	0.108467	INDEL	699	840	0.68968	ENSG00000130783	ENSG00000130783	NA	rs531117080
QTS000010	ftp://ftp.ebi.ac.uk/pub/databases/spot/eQTL/sumstats/QTS000010/QTD000081/QTD000081.all.tsv.gz	ILMN_1663370	12	122740914	C	CT	chr12_122740914_C_CT	137	0.170238	0.0820539	-0.189083	0.108467	INDEL	699	840	0.68968	ENSG00000130783	ENSG00000130783	NA	rs34886358
QTS000010	ftp://ftp.ebi.ac.uk/pub/databases/spot/eQTL/sumstats/QTS000010/QTD000081/QTD000081.all.tsv.gz	ILMN_1663370	12	122740914	C	CTT	chr12_122740914_C_CTT	11	0.0130952	0.300893	-0.403596	0.389631	INDEL	11	840	0.48288	ENSG00000130783	ENSG00000130783	NA	rs531117080
QTS000010	ftp://ftp.ebi.ac.uk/pub/databases/spot/eQTL/sumstats/QTS000010/QTD000081/QTD000081.all.tsv.gz	ILMN_1665335	12	122740914	C	CT	chr12_122740914_C_CT	137	0.170238	0.169028	0.103849	0.0753733	INDEL	699	840	0.68968	ENSG00000184047	ENSG00000184047	NA	rs531117080
QTS000010	ftp://ftp.ebi.ac.uk/pub/databases/spot/eQTL/sumstats/QTS000010/QTD000081/QTD000081.all.tsv.gz	ILMN_1665335	12	122740914	C	CT	chr12_122740914_C_CT	137	0.170238	0.169028	0.103849	0.0753733	INDEL	699	840	0.68968	ENSG00000184047	ENSG00000184047	NA	rs34886358
QTS000010	ftp://ftp.ebi.ac.uk/pub/databases/spot/eQTL/sumstats/QTS000010/QTD000081/QTD000081.all.tsv.gz	ILMN_1665335	12	122740914	C	CTT	chr12_122740914_C_CTT	11	0.0130952	0.148925	-0.390495	0.270035	INDEL	11	840	0.48288	ENSG00000184047	ENSG00000184047	NA	rs531117080
QTS000010	ftp://ftp.ebi.ac.uk/pub/databases/spot/eQTL/sumstats/QTS000010/QTD000081/QTD000081.all.tsv.gz	ILMN_1665996	12	122740914	C	CT	chr12_122740914_C_CT	137	0.170238	0.37073	0.086782	0.0968438	INDEL	699	840	0.68968	ENSG00000110987	ENSG00000110987	NA	rs531117080
QTS000010	ftp://ftp.ebi.ac.uk/pub/databases/spot/eQTL/sumstats/QTS000010/QTD000081/QTD000081.all.tsv.gz	ILMN_1665996	12	122740914	C	CT	chr12_122740914_C_CT	137	0.170238	0.37073	0.086782	0.0968438	INDEL	699	840	0.68968	ENSG00000110987	ENSG00000110987	NA	rs34886358
QTS000010	ftp://ftp.ebi.ac.uk/pub/databases/spot/eQTL/sumstats/QTS000010/QTD000081/QTD000081.all.tsv.gz	ILMN_1665996	12	122740914	C	CTT	chr12_122740914_C_CTT	11	0.0130952	0.404774	0.289467	0.347084	INDEL	11	840	0.48288	ENSG00000110987	ENSG00000110987	NA	rs531117080
QTS000010	ftp://ftp.ebi.ac.uk/pub/databases/spot/eQTL/sumstats/QTS000010/QTD000081/QTD000081.all.tsv.gz	ILMN_1667510	12	122740914	C	CT	chr12_122740914_C_CT	137	0.170238	0.773875	0.0207664	0.0722307	INDEL	699	840	0.68968	ENSG00000130921	ENSG00000130921	NA	rs531117080
QTS000010	ftp://ftp.ebi.ac.uk/pub/databases/spot/eQTL/sumstats/QTS000010/QTD000081/QTD000081.all.tsv.gz	ILMN_1667510	12	122740914	C	CT	chr12_122740914_C_CT	137	0.170238	0.773875	0.0207664	0.0722307	INDEL	699	840	0.68968	ENSG00000130921	ENSG00000130921	NA	rs34886358
QTS000010	ftp://ftp.ebi.ac.uk/pub/databases/spot/eQTL/sumstats/QTS000010/QTD000081/QTD000081.all.tsv.gz	ILMN_1667510	12	122740914	C	CTT	chr12_122740914_C_CTT	11	0.0130952	0.44125	0.199397	0.258674	INDEL	11	840	0.48288	ENSG00000130921	ENSG00000130921	NA	rs531117080
QTS000010	ftp://ftp.ebi.ac.uk/pub/databases/spot/eQTL/sumstats/QTS000010/QTD000081/QTD000081.all.tsv.gz	ILMN_1668743	12	122740914	C	CT	chr12_122740914_C_CT	137	0.170238	0.0326901	0.189093	0.0882281	INDEL	699	840	0.68968	ENSG00000150977	ENSG00000150977	NA	rs531117080
QTS000010	ftp://ftp.ebi.ac.uk/pub/databases/spot/eQTL/sumstats/QTS000010/QTD000081/QTD000081.all.tsv.gz	ILMN_1668743	12	122740914	C	CT	chr12_122740914_C_CT	137	0.170238	0.0326901	0.189093	0.0882281	INDEL	699	840	0.68968	ENSG00000150977	ENSG00000150977	NA	rs34886358
QTS000010	ftp://ftp.ebi.ac.uk/pub/databases/spot/eQTL/sumstats/QTS000010/QTD000081/QTD000081.all.tsv.gz	ILMN_1668743	12	122740914	C	CTT	chr12_122740914_C_CTT	11	0.0130952	0.085691	-0.545766	0.316793	INDEL	11	840	0.48288	ENSG00000150977	ENSG00000150977	NA	rs531117080
QTS000010	ftp://ftp.ebi.ac.uk/pub/databases/spot/eQTL/sumstats/QTS000010/QTD000081/QTD000081.all.tsv.gz	ILMN_1677693	12	122740914	C	CT	chr12_122740914_C_CT	137	0.170238	0.0405248	0.225049	0.109516	INDEL	699	840	0.68968	ENSG00000255398	ENSG00000255398	NA	rs531117080
QTS000010	ftp://ftp.ebi.ac.uk/pub/databases/spot/eQTL/sumstats/QTS000010/QTD000081/QTD000081.all.tsv.gz	ILMN_1677693	12	122740914	C	CT	chr12_122740914_C_CT	137	0.170238	0.0405248	0.225049	0.109516	INDEL	699	840	0.68968	ENSG00000255398	ENSG00000255398	NA	rs34886358
QTS000010	ftp://ftp.ebi.ac.uk/pub/databases/spot/eQTL/sumstats/QTS000010/QTD000081/QTD000081.all.tsv.gz	ILMN_1677693	12	122740914	C	CTT	chr12_122740914_C_CTT	11	0.0130952	0.356628	-0.363676	0.394074	INDEL	11	840	0.48288	ENSG00000255398	ENSG00000255398	NA	rs531117080
QTS000010	ftp://ftp.ebi.ac.uk/pub/databases/spot/eQTL/sumstats/QTS000010/QTD000081/QTD000081.all.tsv.gz	ILMN_1678490	12	122740914	C	CT	chr12_122740914_C_CT	137	0.170238	0.0197257	0.172206	0.0735663	INDEL	699	840	0.68968	ENSG00000150977	ENSG00000150977	NA	rs531117080
QTS000010	ftp://ftp.ebi.ac.uk/pub/databases/spot/eQTL/sumstats/QTS000010/QTD000081/QTD000081.all.tsv.gz	ILMN_1678490	12	122740914	C	CT	chr12_122740914_C_CT	137	0.170238	0.0197257	0.172206	0.0735663	INDEL	699	840	0.68968	ENSG00000150977	ENSG00000150977	NA	rs34886358
QTS000010	ftp://ftp.ebi.ac.uk/pub/databases/spot/eQTL/sumstats/QTS000010/QTD000081/QTD000081.all.tsv.gz	ILMN_1678490	12	122740914	C	CTT	chr12_122740914_C_CTT	11	0.0130952	0.0532353	-0.512155	0.264178	INDEL	11	840	0.48288	ENSG00000150977	ENSG00000150977	NA	rs531117080
QTS000010	ftp://ftp.ebi.ac.uk/pub/databases/spot/eQTL/sumstats/QTS000010/QTD000081/QTD000081.all.tsv.gz	ILMN_1684038	12	122740914	C	CT	chr12_122740914_C_CT	137	0.170238	0.785435	-0.0287463	0.105521	INDEL	699	840	0.68968	ENSG00000130779	ENSG00000130779	NA	rs531117080
QTS000010	ftp://ftp.ebi.ac.uk/pub/databases/spot/eQTL/sumstats/QTS000010/QTD000081/QTD000081.all.tsv.gz	ILMN_1684038	12	122740914	C	CT	chr12_122740914_C_CT	137	0.170238	0.785435	-0.0287463	0.105521	INDEL	699	840	0.68968	ENSG00000130779	ENSG00000130779	NA	rs34886358
QTS000010	ftp://ftp.ebi.ac.uk/pub/databases/spot/eQTL/sumstats/QTS000010/QTD000081/QTD000081.all.tsv.gz	ILMN_1684038	12	122740914	C	CTT	chr12_122740914_C_CTT	11	0.0130952	0.38492	0.328625	0.377813	INDEL	11	840	0.48288	ENSG00000130779	ENSG00000130779	NA	rs531117080
QTS000010	ftp://ftp.ebi.ac.uk/pub/databases/spot/eQTL/sumstats/QTS000010/QTD000081/QTD000081.all.tsv.gz	ILMN_1693987	12	122740914	C	CT	chr12_122740914_C_CT	137	0.170238	0.51697	0.0714758	0.110202	INDEL	699	840	0.68968	ENSG00000175727	ENSG00000175727	NA	rs531117080
QTS000010	ftp://ftp.ebi.ac.uk/pub/databases/spot/eQTL/sumstats/QTS000010/QTD000081/QTD000081.all.tsv.gz	ILMN_1693987	12	122740914	C	CT	chr12_122740914_C_CT	137	0.170238	0.51697	0.0714758	0.110202	INDEL	699	840	0.68968	ENSG00000175727	ENSG00000175727	NA	rs34886358
QTS000010	ftp://ftp.ebi.ac.uk/pub/databases/spot/eQTL/sumstats/QTS000010/QTD000081/QTD000081.all.tsv.gz	ILMN_1693987	12	122740914	C	CTT	chr12_122740914_C_CTT	11	0.0130952	0.549886	-0.236343	0.394936	INDEL	11	840	0.48288	ENSG00000175727	ENSG00000175727	NA	rs531117080
QTS000010	ftp://ftp.ebi.ac.uk/pub/databases/spot/eQTL/sumstats/QTS000010/QTD000081/QTD000081.all.tsv.gz	ILMN_1700380	12	122740914	C	CT	chr12_122740914_C_CT	137	0.170238	0.0444829	0.205334	0.101863	INDEL	699	840	0.68968	ENSG00000185344	ENSG00000185344	NA	rs531117080
QTS000010	ftp://ftp.ebi.ac.uk/pub/databases/spot/eQTL/sumstats/QTS000010/QTD000081/QTD000081.all.tsv.gz	ILMN_1700380	12	122740914	C	CT	chr12_122740914_C_CT	137	0.170238	0.0444829	0.205334	0.101863	INDEL	699	840	0.68968	ENSG00000185344	ENSG00000185344	NA	rs34886358
QTS000010	ftp://ftp.ebi.ac.uk/pub/databases/spot/eQTL/sumstats/QTS000010/QTD000081/QTD000081.all.tsv.gz	ILMN_1700380	12	122740914	C	CTT	chr12_122740914_C_CTT	11	0.0130952	0.156394	-0.519616	0.365942	INDEL	11	840	0.48288	ENSG00000185344	ENSG00000185344	NA	rs531117080
QTS000010	ftp://ftp.ebi.ac.uk/pub/databases/spot/eQTL/sumstats/QTS000010/QTD000081/QTD000081.all.tsv.gz	ILMN_1701905	12	122740914	C	CT	chr12_122740914_C_CT	137	0.170238	0.668511	0.047131	0.109989	INDEL	699	840	0.68968	ENSG00000130783	ENSG00000130783	NA	rs531117080
QTS000010	ftp://ftp.ebi.ac.uk/pub/databases/spot/eQTL/sumstats/QTS000010/QTD000081/QTD000081.all.tsv.gz	ILMN_1701905	12	122740914	C	CT	chr12_122740914_C_CT	137	0.170238	0.668511	0.047131	0.109989	INDEL	699	840	0.68968	ENSG00000130783	ENSG00000130783	NA	rs34886358
QTS000010	ftp://ftp.ebi.ac.uk/pub/databases/spot/eQTL/sumstats/QTS000010/QTD000081/QTD000081.all.tsv.gz	ILMN_1701905	12	122740914	C	CTT	chr12_122740914_C_CTT	11	0.0130952	0.828159	-0.0856241	0.39421	INDEL	11	840	0.48288	ENSG00000130783	ENSG00000130783	NA	rs531117080
QTS000010	ftp://ftp.ebi.ac.uk/pub/databases/spot/eQTL/sumstats/QTS000010/QTD000081/QTD000081.all.tsv.gz	ILMN_1704019	12	122740914	C	CT	chr12_122740914_C_CT	137	0.170238	0.764771	-0.0328647	0.10976	INDEL	699	840	0.68968	ENSG00000111325	ENSG00000111325	NA	rs531117080
QTS000010	ftp://ftp.ebi.ac.uk/pub/databases/spot/eQTL/sumstats/QTS000010/QTD000081/QTD000081.all.tsv.gz	ILMN_1704019	12	122740914	C	CT	chr12_122740914_C_CT	137	0.170238	0.764771	-0.0328647	0.10976	INDEL	699	840	0.68968	ENSG00000111325	ENSG00000111325	NA	rs34886358
QTS000010	ftp://ftp.ebi.ac.uk/pub/databases/spot/eQTL/sumstats/QTS000010/QTD000081/QTD000081.all.tsv.gz	ILMN_1704019	12	122740914	C	CTT	chr12_122740914_C_CTT	11	0.0130952	0.977603	-0.0110503	0.393367	INDEL	11	840	0.48288	ENSG00000111325	ENSG00000111325	NA	rs531117080
QTS000010	ftp://ftp.ebi.ac.uk/pub/databases/spot/eQTL/sumstats/QTS000010/QTD000081/QTD000081.all.tsv.gz	ILMN_1706345	12	122740914	C	CT	chr12_122740914_C_CT	137	0.170238	0.736044	-0.0367224	0.108862	INDEL	699	840	0.68968	ENSG00000168778	ENSG00000168778	NA	rs531117080
QTS000010	ftp://ftp.ebi.ac.uk/pub/databases/spot/eQTL/sumstats/QTS000010/QTD000081/QTD000081.all.tsv.gz	ILMN_1706345	12	122740914	C	CT	chr12_122740914_C_CT	137	0.170238	0.736044	-0.0367224	0.108862	INDEL	699	840	0.68968	ENSG00000168778	ENSG00000168778	NA	rs34886358
QTS000010	ftp://ftp.ebi.ac.uk/pub/databases/spot/eQTL/sumstats/QTS000010/QTD000081/QTD000081.all.tsv.gz	ILMN_1706345	12	122740914	C	CTT	chr12_122740914_C_CTT	11	0.0130952	0.996847	0.00154271	0.390161	INDEL	11	840	0.48288	ENSG00000168778	ENSG00000168778	NA	rs531117080
QTS000010	ftp://ftp.ebi.ac.uk/pub/databases/spot/eQTL/sumstats/QTS000010/QTD000081/QTD000081.all.tsv.gz	ILMN_1706886	12	122740914	C	CT	chr12_122740914_C_CT	137	0.170238	0.0805705	0.188218	0.107444	INDEL	699	840	0.68968	ENSG00000110987	ENSG00000110987	NA	rs531117080
QTS000010	ftp://ftp.ebi.ac.uk/pub/databases/spot/eQTL/sumstats/QTS000010/QTD000081/QTD000081.all.tsv.gz	ILMN_1706886	12	122740914	C	CT	chr12_122740914_C_CT	137	0.170238	0.0805705	0.188218	0.107444	INDEL	699	840	0.68968	ENSG00000110987	ENSG00000110987	NA	rs34886358
QTS000010	ftp://ftp.ebi.ac.uk/pub/databases/spot/eQTL/sumstats/QTS000010/QTD000081/QTD000081.all.tsv.gz	ILMN_1706886	12	122740914	C	CTT	chr12_122740914_C_CTT	11	0.0130952	0.419876	-0.311816	0.38617	INDEL	11	840	0.48288	ENSG00000110987	ENSG00000110987	NA	rs531117080
QTS000010	ftp://ftp.ebi.ac.uk/pub/databases/spot/eQTL/sumstats/QTS000010/QTD000081/QTD000081.all.tsv.gz	ILMN_1710427	12	122740914	C	CT	chr12_122740914_C_CT	137	0.170238	0.000753003	-0.300731	0.0885704	INDEL	699	840	0.68968	ENSG00000139722	ENSG00000139722	NA	rs531117080
QTS000010	ftp://ftp.ebi.ac.uk/pub/databases/spot/eQTL/sumstats/QTS000010/QTD000081/QTD000081.all.tsv.gz	ILMN_1710427	12	122740914	C	CT	chr12_122740914_C_CT	137	0.170238	0.000753003	-0.300731	0.0885704	INDEL	699	840	0.68968	ENSG00000139722	ENSG00000139722	NA	rs34886358
QTS000010	ftp://ftp.ebi.ac.uk/pub/databases/spot/eQTL/sumstats/QTS000010/QTD000081/QTD000081.all.tsv.gz	ILMN_1710427	12	122740914	C	CTT	chr12_122740914_C_CTT	11	0.0130952	0.546759	-0.194047	0.321731	INDEL	11	840	0.48288	ENSG00000139722	ENSG00000139722	NA	rs531117080
QTS000010	ftp://ftp.ebi.ac.uk/pub/databases/spot/eQTL/sumstats/QTS000010/QTD000081/QTD000081.all.tsv.gz	ILMN_1711699	12	122740914	C	CT	chr12_122740914_C_CT	137	0.170238	0.153776	0.156094	0.109233	INDEL	699	840	0.68968	ENSG00000130787	ENSG00000130787	NA	rs531117080
QTS000010	ftp://ftp.ebi.ac.uk/pub/databases/spot/eQTL/sumstats/QTS000010/QTD000081/QTD000081.all.tsv.gz	ILMN_1711699	12	122740914	C	CT	chr12_122740914_C_CT	137	0.170238	0.153776	0.156094	0.109233	INDEL	699	840	0.68968	ENSG00000130787	ENSG00000130787	NA	rs34886358
QTS000010	ftp://ftp.ebi.ac.uk/pub/databases/spot/eQTL/sumstats/QTS000010/QTD000081/QTD000081.all.tsv.gz	ILMN_1711699	12	122740914	C	CTT	chr12_122740914_C_CTT	11	0.0130952	0.818123	0.090294	0.392396	INDEL	11	840	0.48288	ENSG00000130787	ENSG00000130787	NA	rs531117080
QTS000010	ftp://ftp.ebi.ac.uk/pub/databases/spot/eQTL/sumstats/QTS000010/QTD000081/QTD000081.all.tsv.gz	ILMN_1723058	12	122740914	C	CT	chr12_122740914_C_CT	137	0.170238	0.699174	-0.0396848	0.102622	INDEL	699	840	0.68968	ENSG00000130779	ENSG00000130779	NA	rs531117080
QTS000010	ftp://ftp.ebi.ac.uk/pub/databases/spot/eQTL/sumstats/QTS000010/QTD000081/QTD000081.all.tsv.gz	ILMN_1723058	12	122740914	C	CT	chr12_122740914_C_CT	137	0.170238	0.699174	-0.0396848	0.102622	INDEL	699	840	0.68968	ENSG00000130779	ENSG00000130779	NA	rs34886358
QTS000010	ftp://ftp.ebi.ac.uk/pub/databases/spot/eQTL/sumstats/QTS000010/QTD000081/QTD000081.all.tsv.gz	ILMN_1723058	12	122740914	C	CTT	chr12_122740914_C_CTT	11	0.0130952	0.950567	0.0228161	0.367809	INDEL	11	840	0.48288	ENSG00000130779	ENSG00000130779	NA	rs531117080
QTS000010	ftp://ftp.ebi.ac.uk/pub/databases/spot/eQTL/sumstats/QTS000010/QTD000081/QTD000081.all.tsv.gz	ILMN_1725187	12	122740914	C	CT	chr12_122740914_C_CT	137	0.170238	0.181751	-0.130452	0.0975206	INDEL	699	840	0.68968	ENSG00000090975	ENSG00000090975	NA	rs531117080
QTS000010	ftp://ftp.ebi.ac.uk/pub/databases/spot/eQTL/sumstats/QTS000010/QTD000081/QTD000081.all.tsv.gz	ILMN_1725187	12	122740914	C	CT	chr12_122740914_C_CT	137	0.170238	0.181751	-0.130452	0.0975206	INDEL	699	840	0.68968	ENSG00000090975	ENSG00000090975	NA	rs34886358
QTS000010	ftp://ftp.ebi.ac.uk/pub/databases/spot/eQTL/sumstats/QTS000010/QTD000081/QTD000081.all.tsv.gz	ILMN_1725187	12	122740914	C	CTT	chr12_122740914_C_CTT	11	0.0130952	0.559054	0.204706	0.350087	INDEL	11	840	0.48288	ENSG00000090975	ENSG00000090975	NA	rs531117080
QTS000010	ftp://ftp.ebi.ac.uk/pub/databases/spot/eQTL/sumstats/QTS000010/QTD000081/QTD000081.all.tsv.gz	ILMN_1725666	12	122740914	C	CT	chr12_122740914_C_CT	137	0.170238	0.733093	0.0289723	0.0849005	INDEL	699	840	0.68968	ENSG00000111358	ENSG00000111358	NA	rs531117080
QTS000010	ftp://ftp.ebi.ac.uk/pub/databases/spot/eQTL/sumstats/QTS000010/QTD000081/QTD000081.all.tsv.gz	ILMN_1725666	12	122740914	C	CT	chr12_122740914_C_CT	137	0.170238	0.733093	0.0289723	0.0849005	INDEL	699	840	0.68968	ENSG00000111358	ENSG00000111358	NA	rs34886358
QTS000010	ftp://ftp.ebi.ac.uk/pub/databases/spot/eQTL/sumstats/QTS000010/QTD000081/QTD000081.all.tsv.gz	ILMN_1725666	12	122740914	C	CTT	chr12_122740914_C_CTT	11	0.0130952	0.441414	-0.234298	0.30406	INDEL	11	840	0.48288	ENSG00000111358	ENSG00000111358	NA	rs531117080
QTS000010	ftp://ftp.ebi.ac.uk/pub/databases/spot/eQTL/sumstats/QTS000010/QTD000081/QTD000081.all.tsv.gz	ILMN_1732516	12	122740914	C	CT	chr12_122740914_C_CT	137	0.170238	0.226164	0.115414	0.0952146	INDEL	699	840	0.68968	ENSG00000184445	ENSG00000184445	NA	rs531117080
QTS000010	ftp://ftp.ebi.ac.uk/pub/databases/spot/eQTL/sumstats/QTS000010/QTD000081/QTD000081.all.tsv.gz	ILMN_1732516	12	122740914	C	CT	chr12_122740914_C_CT	137	0.170238	0.226164	0.115414	0.0952146	INDEL	699	840	0.68968	ENSG00000184445	ENSG00000184445	NA	rs34886358
QTS000010	ftp://ftp.ebi.ac.uk/pub/databases/spot/eQTL/sumstats/QTS000010/QTD000081/QTD000081.all.tsv.gz	ILMN_1732516	12	122740914	C	CTT	chr12_122740914_C_CTT	11	0.0130952	0.0637831	-0.632673	0.340369	INDEL	11	840	0.48288	ENSG00000184445	ENSG00000184445	NA	rs531117080
QTS000010	ftp://ftp.ebi.ac.uk/pub/databases/spot/eQTL/sumstats/QTS000010/QTD000081/QTD000081.all.tsv.gz	ILMN_1732767	12	122740914	C	CT	chr12_122740914_C_CT	137	0.170238	0.348423	0.0850512	0.0906013	INDEL	699	840	0.68968	ENSG00000110801	ENSG00000110801	NA	rs531117080
QTS000010	ftp://ftp.ebi.ac.uk/pub/databases/spot/eQTL/sumstats/QTS000010/QTD000081/QTD000081.all.tsv.gz	ILMN_1732767	12	122740914	C	CT	chr12_122740914_C_CT	137	0.170238	0.348423	0.0850512	0.0906013	INDEL	699	840	0.68968	ENSG00000110801	ENSG00000110801	NA	rs34886358
QTS000010	ftp://ftp.ebi.ac.uk/pub/databases/spot/eQTL/sumstats/QTS000010/QTD000081/QTD000081.all.tsv.gz	ILMN_1732767	12	122740914	C	CTT	chr12_122740914_C_CTT	11	0.0130952	0.583035	0.178499	0.3249	INDEL	11	840	0.48288	ENSG00000110801	ENSG00000110801	NA	rs531117080
QTS000010	ftp://ftp.ebi.ac.uk/pub/databases/spot/eQTL/sumstats/QTS000010/QTD000081/QTD000081.all.tsv.gz	ILMN_1739943	12	122740914	C	CT	chr12_122740914_C_CT	137	0.170238	0.684936	0.0316066	0.0778433	INDEL	699	840	0.68968	ENSG00000139697	ENSG00000139697	NA	rs531117080
QTS000010	ftp://ftp.ebi.ac.uk/pub/databases/spot/eQTL/sumstats/QTS000010/QTD000081/QTD000081.all.tsv.gz	ILMN_1739943	12	122740914	C	CT	chr12_122740914_C_CT	137	0.170238	0.684936	0.0316066	0.0778433	INDEL	699	840	0.68968	ENSG00000139697	ENSG00000139697	NA	rs34886358
QTS000010	ftp://ftp.ebi.ac.uk/pub/databases/spot/eQTL/sumstats/QTS000010/QTD000081/QTD000081.all.tsv.gz	ILMN_1739943	12	122740914	C	CTT	chr12_122740914_C_CTT	11	0.0130952	0.846607	-0.0540059	0.278994	INDEL	11	840	0.48288	ENSG00000139697	ENSG00000139697	NA	rs531117080
QTS000010	ftp://ftp.ebi.ac.uk/pub/databases/spot/eQTL/sumstats/QTS000010/QTD000081/QTD000081.all.tsv.gz	ILMN_1745688	12	122740914	C	CT	chr12_122740914_C_CT	137	0.170238	0.154424	0.15668	0.109816	INDEL	699	840	0.68968	ENSG00000158104	ENSG00000158104	NA	rs531117080
QTS000010	ftp://ftp.ebi.ac.uk/pub/databases/spot/eQTL/sumstats/QTS000010/QTD000081/QTD000081.all.tsv.gz	ILMN_1745688	12	122740914	C	CT	chr12_122740914_C_CT	137	0.170238	0.154424	0.15668	0.109816	INDEL	699	840	0.68968	ENSG00000158104	ENSG00000158104	NA	rs34886358
QTS000010	ftp://ftp.ebi.ac.uk/pub/databases/spot/eQTL/sumstats/QTS000010/QTD000081/QTD000081.all.tsv.gz	ILMN_1745688	12	122740914	C	CTT	chr12_122740914_C_CTT	11	0.0130952	0.111358	0.627515	0.393279	INDEL	11	840	0.48288	ENSG00000158104	ENSG00000158104	NA	rs531117080
QTS000010	ftp://ftp.ebi.ac.uk/pub/databases/spot/eQTL/sumstats/QTS000010/QTD000081/QTD000081.all.tsv.gz	ILMN_1750497	12	122740914	C	CT	chr12_122740914_C_CT	137	0.170238	0.715936	0.0400387	0.109951	INDEL	699	840	0.68968	ENSG00000182782	ENSG00000182782	NA	rs531117080
QTS000010	ftp://ftp.ebi.ac.uk/pub/databases/spot/eQTL/sumstats/QTS000010/QTD000081/QTD000081.all.tsv.gz	ILMN_1750497	12	122740914	C	CT	chr12_122740914_C_CT	137	0.170238	0.715936	0.0400387	0.109951	INDEL	699	840	0.68968	ENSG00000182782	ENSG00000182782	NA	rs34886358
QTS000010	ftp://ftp.ebi.ac.uk/pub/databases/spot/eQTL/sumstats/QTS000010/QTD000081/QTD000081.all.tsv.gz	ILMN_1750497	12	122740914	C	CTT	chr12_122740914_C_CTT	11	0.0130952	0.418596	-0.318816	0.393753	INDEL	11	840	0.48288	ENSG00000182782	ENSG00000182782	NA	rs531117080
QTS000010	ftp://ftp.ebi.ac.uk/pub/databases/spot/eQTL/sumstats/QTS000010/QTD000081/QTD000081.all.tsv.gz	ILMN_1753716	12	122740914	C	CT	chr12_122740914_C_CT	137	0.170238	0.964242	0.00312244	0.0696068	INDEL	699	840	0.68968	ENSG00000111361	ENSG00000111361	NA	rs531117080
QTS000010	ftp://ftp.ebi.ac.uk/pub/databases/spot/eQTL/sumstats/QTS000010/QTD000081/QTD000081.all.tsv.gz	ILMN_1753716	12	122740914	C	CT	chr12_122740914_C_CT	137	0.170238	0.964242	0.00312244	0.0696068	INDEL	699	840	0.68968	ENSG00000111361	ENSG00000111361	NA	rs34886358
QTS000010	ftp://ftp.ebi.ac.uk/pub/databases/spot/eQTL/sumstats/QTS000010/QTD000081/QTD000081.all.tsv.gz	ILMN_1753716	12	122740914	C	CTT	chr12_122740914_C_CTT	11	0.0130952	0.955426	0.0139505	0.249434	INDEL	11	840	0.48288	ENSG00000111361	ENSG00000111361	NA	rs531117080
QTS000010	ftp://ftp.ebi.ac.uk/pub/databases/spot/eQTL/sumstats/QTS000010/QTD000081/QTD000081.all.tsv.gz	ILMN_1757910	12	122740914	C	CT	chr12_122740914_C_CT	137	0.170238	0.455039	0.0824895	0.110315	INDEL	699	840	0.68968	ENSG00000130787	ENSG00000130787	NA	rs531117080
QTS000010	ftp://ftp.ebi.ac.uk/pub/databases/spot/eQTL/sumstats/QTS000010/QTD000081/QTD000081.all.tsv.gz	ILMN_1757910	12	122740914	C	CT	chr12_122740914_C_CT	137	0.170238	0.455039	0.0824895	0.110315	INDEL	699	840	0.68968	ENSG00000130787	ENSG00000130787	NA	rs34886358
QTS000010	ftp://ftp.ebi.ac.uk/pub/databases/spot/eQTL/sumstats/QTS000010/QTD000081/QTD000081.all.tsv.gz	ILMN_1757910	12	122740914	C	CTT	chr12_122740914_C_CTT	11	0.0130952	0.540616	-0.242145	0.395403	INDEL	11	840	0.48288	ENSG00000130787	ENSG00000130787	NA	rs531117080
QTS000010	ftp://ftp.ebi.ac.uk/pub/databases/spot/eQTL/sumstats/QTS000010/QTD000081/QTD000081.all.tsv.gz	ILMN_1760954	12	122740914	C	CT	chr12_122740914_C_CT	137	0.170238	0.711671	-0.0269193	0.07278	INDEL	699	840	0.68968	ENSG00000139726	ENSG00000139726	NA	rs531117080
QTS000010	ftp://ftp.ebi.ac.uk/pub/databases/spot/eQTL/sumstats/QTS000010/QTD000081/QTD000081.all.tsv.gz	ILMN_1760954	12	122740914	C	CT	chr12_122740914_C_CT	137	0.170238	0.711671	-0.0269193	0.07278	INDEL	699	840	0.68968	ENSG00000139726	ENSG00000139726	NA	rs34886358
QTS000010	ftp://ftp.ebi.ac.uk/pub/databases/spot/eQTL/sumstats/QTS000010/QTD000081/QTD000081.all.tsv.gz	ILMN_1760954	12	122740914	C	CTT	chr12_122740914_C_CTT	11	0.0130952	0.722477	0.0926909	0.260809	INDEL	11	840	0.48288	ENSG00000139726	ENSG00000139726	NA	rs531117080
QTS000010	ftp://ftp.ebi.ac.uk/pub/databases/spot/eQTL/sumstats/QTS000010/QTD000081/QTD000081.all.tsv.gz	ILMN_1771260	12	122740914	C	CT	chr12_122740914_C_CT	137	0.170238	0.443092	0.083111	0.108255	INDEL	699	840	0.68968	ENSG00000176383	ENSG00000176383	NA	rs531117080
QTS000010	ftp://ftp.ebi.ac.uk/pub/databases/spot/eQTL/sumstats/QTS000010/QTD000081/QTD000081.all.tsv.gz	ILMN_1771260	12	122740914	C	CT	chr12_122740914_C_CT	137	0.170238	0.443092	0.083111	0.108255	INDEL	699	840	0.68968	ENSG00000176383	ENSG00000176383	NA	rs34886358
QTS000010	ftp://ftp.ebi.ac.uk/pub/databases/spot/eQTL/sumstats/QTS000010/QTD000081/QTD000081.all.tsv.gz	ILMN_1771260	12	122740914	C	CTT	chr12_122740914_C_CTT	11	0.0130952	0.0976344	0.642352	0.386897	INDEL	11	840	0.48288	ENSG00000176383	ENSG00000176383	NA	rs531117080
QTS000010	ftp://ftp.ebi.ac.uk/pub/databases/spot/eQTL/sumstats/QTS000010/QTD000081/QTD000081.all.tsv.gz	ILMN_1772845	12	122740914	C	CT	chr12_122740914_C_CT	137	0.170238	0.0532574	-0.145211	0.0749093	INDEL	699	840	0.68968	ENSG00000184209	ENSG00000184209	NA	rs531117080
QTS000010	ftp://ftp.ebi.ac.uk/pub/databases/spot/eQTL/sumstats/QTS000010/QTD000081/QTD000081.all.tsv.gz	ILMN_1772845	12	122740914	C	CT	chr12_122740914_C_CT	137	0.170238	0.0532574	-0.145211	0.0749093	INDEL	699	840	0.68968	ENSG00000184209	ENSG00000184209	NA	rs34886358
QTS000010	ftp://ftp.ebi.ac.uk/pub/databases/spot/eQTL/sumstats/QTS000010/QTD000081/QTD000081.all.tsv.gz	ILMN_1772845	12	122740914	C	CTT	chr12_122740914_C_CTT	11	0.0130952	0.254136	0.307473	0.269245	INDEL	11	840	0.48288	ENSG00000184209	ENSG00000184209	NA	rs531117080
QTS000010	ftp://ftp.ebi.ac.uk/pub/databases/spot/eQTL/sumstats/QTS000010/QTD000081/QTD000081.all.tsv.gz	ILMN_1779835	12	122740914	C	CT	chr12_122740914_C_CT	137	0.170238	0.441979	-0.0765425	0.099456	INDEL	699	840	0.68968	ENSG00000182196	ENSG00000182196	NA	rs531117080
QTS000010	ftp://ftp.ebi.ac.uk/pub/databases/spot/eQTL/sumstats/QTS000010/QTD000081/QTD000081.all.tsv.gz	ILMN_1779835	12	122740914	C	CT	chr12_122740914_C_CT	137	0.170238	0.441979	-0.0765425	0.099456	INDEL	699	840	0.68968	ENSG00000182196	ENSG00000182196	NA	rs34886358
QTS000010	ftp://ftp.ebi.ac.uk/pub/databases/spot/eQTL/sumstats/QTS000010/QTD000081/QTD000081.all.tsv.gz	ILMN_1779835	12	122740914	C	CTT	chr12_122740914_C_CTT	11	0.0130952	0.487558	0.247671	0.356447	INDEL	11	840	0.48288	ENSG00000182196	ENSG00000182196	NA	rs531117080
QTS000010	ftp://ftp.ebi.ac.uk/pub/databases/spot/eQTL/sumstats/QTS000010/QTD000081/QTD000081.all.tsv.gz	ILMN_1787845	12	122740914	C	CT	chr12_122740914_C_CT	137	0.170238	0.607229	0.0569345	0.110674	INDEL	699	840	0.68968	ENSG00000130787	ENSG00000130787	NA	rs531117080
QTS000010	ftp://ftp.ebi.ac.uk/pub/databases/spot/eQTL/sumstats/QTS000010/QTD000081/QTD000081.all.tsv.gz	ILMN_1787845	12	122740914	C	CT	chr12_122740914_C_CT	137	0.170238	0.607229	0.0569345	0.110674	INDEL	699	840	0.68968	ENSG00000130787	ENSG00000130787	NA	rs34886358
QTS000010	ftp://ftp.ebi.ac.uk/pub/databases/spot/eQTL/sumstats/QTS000010/QTD000081/QTD000081.all.tsv.gz	ILMN_1787845	12	122740914	C	CTT	chr12_122740914_C_CTT	11	0.0130952	0.90699	-0.0463805	0.396721	INDEL	11	840	0.48288	ENSG00000130787	ENSG00000130787	NA	rs531117080
QTS000010	ftp://ftp.ebi.ac.uk/pub/databases/spot/eQTL/sumstats/QTS000010/QTD000081/QTD000081.all.tsv.gz	ILMN_1788887	12	122740914	C	CT	chr12_122740914_C_CT	137	0.170238	0.41813	0.0756844	0.0933801	INDEL	699	840	0.68968	ENSG00000212694	ENSG00000212694	NA	rs531117080
QTS000010	ftp://ftp.ebi.ac.uk/pub/databases/spot/eQTL/sumstats/QTS000010/QTD000081/QTD000081.all.tsv.gz	ILMN_1788887	12	122740914	C	CT	chr12_122740914_C_CT	137	0.170238	0.41813	0.0756844	0.0933801	INDEL	699	840	0.68968	ENSG00000212694	ENSG00000212694	NA	rs34886358
QTS000010	ftp://ftp.ebi.ac.uk/pub/databases/spot/eQTL/sumstats/QTS000010/QTD000081/QTD000081.all.tsv.gz	ILMN_1788887	12	122740914	C	CTT	chr12_122740914_C_CTT	11	0.0130952	0.795745	-0.0867409	0.33487	INDEL	11	840	0.48288	ENSG00000212694	ENSG00000212694	NA	rs531117080
QTS000010	ftp://ftp.ebi.ac.uk/pub/databases/spot/eQTL/sumstats/QTS000010/QTD000081/QTD000081.all.tsv.gz	ILMN_1788928	12	122740914	C	CT	chr12_122740914_C_CT	137	0.170238	0.102895	0.176722	0.108109	INDEL	699	840	0.68968	ENSG00000150967	ENSG00000150967	NA	rs531117080
QTS000010	ftp://ftp.ebi.ac.uk/pub/databases/spot/eQTL/sumstats/QTS000010/QTD000081/QTD000081.all.tsv.gz	ILMN_1788928	12	122740914	C	CT	chr12_122740914_C_CT	137	0.170238	0.102895	0.176722	0.108109	INDEL	699	840	0.68968	ENSG00000150967	ENSG00000150967	NA	rs34886358
QTS000010	ftp://ftp.ebi.ac.uk/pub/databases/spot/eQTL/sumstats/QTS000010/QTD000081/QTD000081.all.tsv.gz	ILMN_1788928	12	122740914	C	CTT	chr12_122740914_C_CTT	11	0.0130952	0.630953	0.186806	0.388571	INDEL	11	840	0.48288	ENSG00000150967	ENSG00000150967	NA	rs531117080
QTS000010	ftp://ftp.ebi.ac.uk/pub/databases/spot/eQTL/sumstats/QTS000010/QTD000081/QTD000081.all.tsv.gz	ILMN_1791149	12	122740914	C	CT	chr12_122740914_C_CT	137	0.170238	0.661201	0.0287458	0.065543	INDEL	699	840	0.68968	ENSG00000182196	ENSG00000182196	NA	rs531117080
QTS000010	ftp://ftp.ebi.ac.uk/pub/databases/spot/eQTL/sumstats/QTS000010/QTD000081/QTD000081.all.tsv.gz	ILMN_1791149	12	122740914	C	CT	chr12_122740914_C_CT	137	0.170238	0.661201	0.0287458	0.065543	INDEL	699	840	0.68968	ENSG00000182196	ENSG00000182196	NA	rs34886358
QTS000010	ftp://ftp.ebi.ac.uk/pub/databases/spot/eQTL/sumstats/QTS000010/QTD000081/QTD000081.all.tsv.gz	ILMN_1791149	12	122740914	C	CTT	chr12_122740914_C_CTT	11	0.0130952	0.104249	-0.381276	0.234163	INDEL	11	840	0.48288	ENSG00000182196	ENSG00000182196	NA	rs531117080
QTS000010	ftp://ftp.ebi.ac.uk/pub/databases/spot/eQTL/sumstats/QTS000010/QTD000081/QTD000081.all.tsv.gz	ILMN_1792092	12	122740914	C	CT	chr12_122740914_C_CT	137	0.170238	0.436212	0.0526864	0.0676005	INDEL	699	840	0.68968	ENSG00000033030	ENSG00000033030	NA	rs531117080
QTS000010	ftp://ftp.ebi.ac.uk/pub/databases/spot/eQTL/sumstats/QTS000010/QTD000081/QTD000081.all.tsv.gz	ILMN_1792092	12	122740914	C	CT	chr12_122740914_C_CT	137	0.170238	0.436212	0.0526864	0.0676005	INDEL	699	840	0.68968	ENSG00000033030	ENSG00000033030	NA	rs34886358
QTS000010	ftp://ftp.ebi.ac.uk/pub/databases/spot/eQTL/sumstats/QTS000010/QTD000081/QTD000081.all.tsv.gz	ILMN_1792092	12	122740914	C	CTT	chr12_122740914_C_CTT	11	0.0130952	0.0210497	-0.55781	0.240837	INDEL	11	840	0.48288	ENSG00000033030	ENSG00000033030	NA	rs531117080
QTS000010	ftp://ftp.ebi.ac.uk/pub/databases/spot/eQTL/sumstats/QTS000010/QTD000081/QTD000081.all.tsv.gz	ILMN_1797425	12	122740914	C	CT	chr12_122740914_C_CT	137	0.170238	0.0479561	-0.190889	0.0962255	INDEL	699	840	0.68968	ENSG00000111364	ENSG00000111364	NA	rs531117080
QTS000010	ftp://ftp.ebi.ac.uk/pub/databases/spot/eQTL/sumstats/QTS000010/QTD000081/QTD000081.all.tsv.gz	ILMN_1797425	12	122740914	C	CT	chr12_122740914_C_CT	137	0.170238	0.0479561	-0.190889	0.0962255	INDEL	699	840	0.68968	ENSG00000111364	ENSG00000111364	NA	rs34886358
QTS000010	ftp://ftp.ebi.ac.uk/pub/databases/spot/eQTL/sumstats/QTS000010/QTD000081/QTD000081.all.tsv.gz	ILMN_1797425	12	122740914	C	CTT	chr12_122740914_C_CTT	11	0.0130952	0.666645	0.14933	0.346414	INDEL	11	840	0.48288	ENSG00000111364	ENSG00000111364	NA	rs531117080
QTS000010	ftp://ftp.ebi.ac.uk/pub/databases/spot/eQTL/sumstats/QTS000010/QTD000081/QTD000081.all.tsv.gz	ILMN_1800341	12	122740914	C	CT	chr12_122740914_C_CT	137	0.170238	0.653969	0.0493856	0.110091	INDEL	699	840	0.68968	ENSG00000158023	ENSG00000158023	NA	rs531117080
QTS000010	ftp://ftp.ebi.ac.uk/pub/databases/spot/eQTL/sumstats/QTS000010/QTD000081/QTD000081.all.tsv.gz	ILMN_1800341	12	122740914	C	CT	chr12_122740914_C_CT	137	0.170238	0.653969	0.0493856	0.110091	INDEL	699	840	0.68968	ENSG00000158023	ENSG00000158023	NA	rs34886358
QTS000010	ftp://ftp.ebi.ac.uk/pub/databases/spot/eQTL/sumstats/QTS000010/QTD000081/QTD000081.all.tsv.gz	ILMN_1800341	12	122740914	C	CTT	chr12_122740914_C_CTT	11	0.0130952	0.000578958	-1.34891	0.388873	INDEL	11	840	0.48288	ENSG00000158023	ENSG00000158023	NA	rs531117080
QTS000010	ftp://ftp.ebi.ac.uk/pub/databases/spot/eQTL/sumstats/QTS000010/QTD000081/QTD000081.all.tsv.gz	ILMN_1805643	12	122740914	C	CT	chr12_122740914_C_CT	137	0.170238	0.27428	-0.118022	0.107808	INDEL	699	840	0.68968	ENSG00000188026	ENSG00000188026	NA	rs531117080
QTS000010	ftp://ftp.ebi.ac.uk/pub/databases/spot/eQTL/sumstats/QTS000010/QTD000081/QTD000081.all.tsv.gz	ILMN_1805643	12	122740914	C	CT	chr12_122740914_C_CT	137	0.170238	0.27428	-0.118022	0.107808	INDEL	699	840	0.68968	ENSG00000188026	ENSG00000188026	NA	rs34886358
QTS000010	ftp://ftp.ebi.ac.uk/pub/databases/spot/eQTL/sumstats/QTS000010/QTD000081/QTD000081.all.tsv.gz	ILMN_1805643	12	122740914	C	CTT	chr12_122740914_C_CTT	11	0.0130952	0.47847	0.274304	0.386657	INDEL	11	840	0.48288	ENSG00000188026	ENSG00000188026	NA	rs531117080
QTS000010	ftp://ftp.ebi.ac.uk/pub/databases/spot/eQTL/sumstats/QTS000010/QTD000081/QTD000081.all.tsv.gz	ILMN_1807704	12	122740914	C	CT	chr12_122740914_C_CT	137	0.170238	0.944373	-0.0070412	0.100851	INDEL	699	840	0.68968	ENSG00000212694	ENSG00000212694	NA	rs531117080
QTS000010	ftp://ftp.ebi.ac.uk/pub/databases/spot/eQTL/sumstats/QTS000010/QTD000081/QTD000081.all.tsv.gz	ILMN_1807704	12	122740914	C	CT	chr12_122740914_C_CT	137	0.170238	0.944373	-0.0070412	0.100851	INDEL	699	840	0.68968	ENSG00000212694	ENSG00000212694	NA	rs34886358
QTS000010	ftp://ftp.ebi.ac.uk/pub/databases/spot/eQTL/sumstats/QTS000010/QTD000081/QTD000081.all.tsv.gz	ILMN_1807704	12	122740914	C	CTT	chr12_122740914_C_CTT	11	0.0130952	0.667723	0.155218	0.361317	INDEL	11	840	0.48288	ENSG00000212694	ENSG00000212694	NA	rs531117080
QTS000010	ftp://ftp.ebi.ac.uk/pub/databases/spot/eQTL/sumstats/QTS000010/QTD000081/QTD000081.all.tsv.gz	ILMN_1811272	12	122740914	C	CT	chr12_122740914_C_CT	137	0.170238	0.8935	0.0149513	0.111609	INDEL	699	840	0.68968	ENSG00000196917	ENSG00000196917	NA	rs531117080
QTS000010	ftp://ftp.ebi.ac.uk/pub/databases/spot/eQTL/sumstats/QTS000010/QTD000081/QTD000081.all.tsv.gz	ILMN_1811272	12	122740914	C	CT	chr12_122740914_C_CT	137	0.170238	0.8935	0.0149513	0.111609	INDEL	699	840	0.68968	ENSG00000196917	ENSG00000196917	NA	rs34886358
QTS000010	ftp://ftp.ebi.ac.uk/pub/databases/spot/eQTL/sumstats/QTS000010/QTD000081/QTD000081.all.tsv.gz	ILMN_1811272	12	122740914	C	CTT	chr12_122740914_C_CTT	11	0.0130952	0.450703	-0.301746	0.399677	INDEL	11	840	0.48288	ENSG00000196917	ENSG00000196917	NA	rs531117080
QTS000010	ftp://ftp.ebi.ac.uk/pub/databases/spot/eQTL/sumstats/QTS000010/QTD000081/QTD000081.all.tsv.gz	ILMN_1812721	12	122740914	C	CT	chr12_122740914_C_CT	137	0.170238	0.130665	0.159404	0.105248	INDEL	699	840	0.68968	ENSG00000130787	ENSG00000130787	NA	rs531117080
QTS000010	ftp://ftp.ebi.ac.uk/pub/databases/spot/eQTL/sumstats/QTS000010/QTD000081/QTD000081.all.tsv.gz	ILMN_1812721	12	122740914	C	CT	chr12_122740914_C_CT	137	0.170238	0.130665	0.159404	0.105248	INDEL	699	840	0.68968	ENSG00000130787	ENSG00000130787	NA	rs34886358
QTS000010	ftp://ftp.ebi.ac.uk/pub/databases/spot/eQTL/sumstats/QTS000010/QTD000081/QTD000081.all.tsv.gz	ILMN_1812721	12	122740914	C	CTT	chr12_122740914_C_CTT	11	0.0130952	0.048296	-0.745555	0.376401	INDEL	11	840	0.48288	ENSG00000130787	ENSG00000130787	NA	rs531117080
QTS000010	ftp://ftp.ebi.ac.uk/pub/databases/spot/eQTL/sumstats/QTS000010/QTD000081/QTD000081.all.tsv.gz	ILMN_1813573	12	122740914	C	CT	chr12_122740914_C_CT	137	0.170238	0.0858143	0.177548	0.1031	INDEL	699	840	0.68968	ENSG00000139718	ENSG00000139718	NA	rs531117080
QTS000010	ftp://ftp.ebi.ac.uk/pub/databases/spot/eQTL/sumstats/QTS000010/QTD000081/QTD000081.all.tsv.gz	ILMN_1813573	12	122740914	C	CT	chr12_122740914_C_CT	137	0.170238	0.0858143	0.177548	0.1031	INDEL	699	840	0.68968	ENSG00000139718	ENSG00000139718	NA	rs34886358
QTS000010	ftp://ftp.ebi.ac.uk/pub/databases/spot/eQTL/sumstats/QTS000010/QTD000081/QTD000081.all.tsv.gz	ILMN_1813573	12	122740914	C	CTT	chr12_122740914_C_CTT	11	0.0130952	0.0898867	-0.628157	0.36949	INDEL	11	840	0.48288	ENSG00000139718	ENSG00000139718	NA	rs531117080
QTS000010	ftp://ftp.ebi.ac.uk/pub/databases/spot/eQTL/sumstats/QTS000010/QTD000081/QTD000081.all.tsv.gz	ILMN_1849192	12	122740914	C	CT	chr12_122740914_C_CT	137	0.170238	0.0854925	0.18739	0.108703	INDEL	699	840	0.68968	ENSG00000256546	ENSG00000256546	NA	rs531117080
QTS000010	ftp://ftp.ebi.ac.uk/pub/databases/spot/eQTL/sumstats/QTS000010/QTD000081/QTD000081.all.tsv.gz	ILMN_1849192	12	122740914	C	CT	chr12_122740914_C_CT	137	0.170238	0.0854925	0.18739	0.108703	INDEL	699	840	0.68968	ENSG00000256546	ENSG00000256546	NA	rs34886358
QTS000010	ftp://ftp.ebi.ac.uk/pub/databases/spot/eQTL/sumstats/QTS000010/QTD000081/QTD000081.all.tsv.gz	ILMN_1849192	12	122740914	C	CTT	chr12_122740914_C_CTT	11	0.0130952	0.886847	-0.0556652	0.390951	INDEL	11	840	0.48288	ENSG00000256546	ENSG00000256546	NA	rs531117080
QTS000010	ftp://ftp.ebi.ac.uk/pub/databases/spot/eQTL/sumstats/QTS000010/QTD000081/QTD000081.all.tsv.gz	ILMN_2098947	12	122740914	C	CT	chr12_122740914_C_CT	137	0.170238	0.080895	-0.14609	0.0834851	INDEL	699	840	0.68968	ENSG00000212694	ENSG00000212694	NA	rs531117080
QTS000010	ftp://ftp.ebi.ac.uk/pub/databases/spot/eQTL/sumstats/QTS000010/QTD000081/QTD000081.all.tsv.gz	ILMN_2098947	12	122740914	C	CT	chr12_122740914_C_CT	137	0.170238	0.080895	-0.14609	0.0834851	INDEL	699	840	0.68968	ENSG00000212694	ENSG00000212694	NA	rs34886358
QTS000010	ftp://ftp.ebi.ac.uk/pub/databases/spot/eQTL/sumstats/QTS000010/QTD000081/QTD000081.all.tsv.gz	ILMN_2098947	12	122740914	C	CTT	chr12_122740914_C_CTT	11	0.0130952	0.0929103	0.504002	0.29925	INDEL	11	840	0.48288	ENSG00000212694	ENSG00000212694	NA	rs531117080
QTS000010	ftp://ftp.ebi.ac.uk/pub/databases/spot/eQTL/sumstats/QTS000010/QTD000081/QTD000081.all.tsv.gz	ILMN_2133125	12	122740914	C	CT	chr12_122740914_C_CT	137	0.170238	0.438144	0.085007	0.109531	INDEL	699	840	0.68968	ENSG00000158113	ENSG00000158113	NA	rs531117080
QTS000010	ftp://ftp.ebi.ac.uk/pub/databases/spot/eQTL/sumstats/QTS000010/QTD000081/QTD000081.all.tsv.gz	ILMN_2133125	12	122740914	C	CT	chr12_122740914_C_CT	137	0.170238	0.438144	0.085007	0.109531	INDEL	699	840	0.68968	ENSG00000158113	ENSG00000158113	NA	rs34886358
QTS000010	ftp://ftp.ebi.ac.uk/pub/databases/spot/eQTL/sumstats/QTS000010/QTD000081/QTD000081.all.tsv.gz	ILMN_2133125	12	122740914	C	CTT	chr12_122740914_C_CTT	11	0.0130952	0.454271	-0.294014	0.392523	INDEL	11	840	0.48288	ENSG00000158113	ENSG00000158113	NA	rs531117080
QTS000010	ftp://ftp.ebi.ac.uk/pub/databases/spot/eQTL/sumstats/QTS000010/QTD000081/QTD000081.all.tsv.gz	ILMN_2161848	12	122740914	C	CT	chr12_122740914_C_CT	137	0.170238	0.00346078	-0.320552	0.108999	INDEL	699	840	0.68968	ENSG00000196917	ENSG00000196917	NA	rs531117080
QTS000010	ftp://ftp.ebi.ac.uk/pub/databases/spot/eQTL/sumstats/QTS000010/QTD000081/QTD000081.all.tsv.gz	ILMN_2161848	12	122740914	C	CT	chr12_122740914_C_CT	137	0.170238	0.00346078	-0.320552	0.108999	INDEL	699	840	0.68968	ENSG00000196917	ENSG00000196917	NA	rs34886358
QTS000010	ftp://ftp.ebi.ac.uk/pub/databases/spot/eQTL/sumstats/QTS000010/QTD000081/QTD000081.all.tsv.gz	ILMN_2161848	12	122740914	C	CTT	chr12_122740914_C_CTT	11	0.0130952	0.148893	-0.569416	0.39373	INDEL	11	840	0.48288	ENSG00000196917	ENSG00000196917	NA	rs531117080
QTS000010	ftp://ftp.ebi.ac.uk/pub/databases/spot/eQTL/sumstats/QTS000010/QTD000081/QTD000081.all.tsv.gz	ILMN_2201866	12	122740914	C	CT	chr12_122740914_C_CT	137	0.170238	0.575426	0.0618485	0.110339	INDEL	699	840	0.68968	ENSG00000204671	ENSG00000204671	NA	rs531117080
QTS000010	ftp://ftp.ebi.ac.uk/pub/databases/spot/eQTL/sumstats/QTS000010/QTD000081/QTD000081.all.tsv.gz	ILMN_2201866	12	122740914	C	CT	chr12_122740914_C_CT	137	0.170238	0.575426	0.0618485	0.110339	INDEL	699	840	0.68968	ENSG00000204671	ENSG00000204671	NA	rs34886358
QTS000010	ftp://ftp.ebi.ac.uk/pub/databases/spot/eQTL/sumstats/QTS000010/QTD000081/QTD000081.all.tsv.gz	ILMN_2201866	12	122740914	C	CTT	chr12_122740914_C_CTT	11	0.0130952	0.663931	-0.17195	0.395458	INDEL	11	840	0.48288	ENSG00000204671	ENSG00000204671	NA	rs531117080
QTS000010	ftp://ftp.ebi.ac.uk/pub/databases/spot/eQTL/sumstats/QTS000010/QTD000081/QTD000081.all.tsv.gz	ILMN_2288402	12	122740914	C	CT	chr12_122740914_C_CT	137	0.170238	0.454295	0.08347	0.111443	INDEL	699	840	0.68968	ENSG00000130787	ENSG00000130787	NA	rs531117080
QTS000010	ftp://ftp.ebi.ac.uk/pub/databases/spot/eQTL/sumstats/QTS000010/QTD000081/QTD000081.all.tsv.gz	ILMN_2288402	12	122740914	C	CT	chr12_122740914_C_CT	137	0.170238	0.454295	0.08347	0.111443	INDEL	699	840	0.68968	ENSG00000130787	ENSG00000130787	NA	rs34886358
QTS000010	ftp://ftp.ebi.ac.uk/pub/databases/spot/eQTL/sumstats/QTS000010/QTD000081/QTD000081.all.tsv.gz	ILMN_2288402	12	122740914	C	CTT	chr12_122740914_C_CTT	11	0.0130952	0.935962	0.0321283	0.399626	INDEL	11	840	0.48288	ENSG00000130787	ENSG00000130787	NA	rs531117080
QTS000010	ftp://ftp.ebi.ac.uk/pub/databases/spot/eQTL/sumstats/QTS000010/QTD000081/QTD000081.all.tsv.gz	ILMN_2310589	12	122740914	C	CT	chr12_122740914_C_CT	137	0.170238	0.565096	0.0462468	0.0803227	INDEL	699	840	0.68968	ENSG00000184047	ENSG00000184047	NA	rs531117080
QTS000010	ftp://ftp.ebi.ac.uk/pub/databases/spot/eQTL/sumstats/QTS000010/QTD000081/QTD000081.all.tsv.gz	ILMN_2310589	12	122740914	C	CT	chr12_122740914_C_CT	137	0.170238	0.565096	0.0462468	0.0803227	INDEL	699	840	0.68968	ENSG00000184047	ENSG00000184047	NA	rs34886358
QTS000010	ftp://ftp.ebi.ac.uk/pub/databases/spot/eQTL/sumstats/QTS000010/QTD000081/QTD000081.all.tsv.gz	ILMN_2310589	12	122740914	C	CTT	chr12_122740914_C_CTT	11	0.0130952	0.467589	-0.209232	0.287765	INDEL	11	840	0.48288	ENSG00000184047	ENSG00000184047	NA	rs531117080
QTS000010	ftp://ftp.ebi.ac.uk/pub/databases/spot/eQTL/sumstats/QTS000010/QTD000081/QTD000081.all.tsv.gz	ILMN_2332990	12	122740914	C	CT	chr12_122740914_C_CT	137	0.170238	0.344022	0.0664433	0.0701355	INDEL	699	840	0.68968	ENSG00000184047	ENSG00000184047	NA	rs531117080
QTS000010	ftp://ftp.ebi.ac.uk/pub/databases/spot/eQTL/sumstats/QTS000010/QTD000081/QTD000081.all.tsv.gz	ILMN_2332990	12	122740914	C	CT	chr12_122740914_C_CT	137	0.170238	0.344022	0.0664433	0.0701355	INDEL	699	840	0.68968	ENSG00000184047	ENSG00000184047	NA	rs34886358
QTS000010	ftp://ftp.ebi.ac.uk/pub/databases/spot/eQTL/sumstats/QTS000010/QTD000081/QTD000081.all.tsv.gz	ILMN_2332990	12	122740914	C	CTT	chr12_122740914_C_CTT	11	0.0130952	0.292953	-0.264589	0.251264	INDEL	11	840	0.48288	ENSG00000184047	ENSG00000184047	NA	rs531117080
QTS000010	ftp://ftp.ebi.ac.uk/pub/databases/spot/eQTL/sumstats/QTS000010/QTD000081/QTD000081.all.tsv.gz	ILMN_2343047	12	122740914	C	CT	chr12_122740914_C_CT	137	0.170238	0.59592	0.0578957	0.109094	INDEL	699	840	0.68968	ENSG00000150967	ENSG00000150967	NA	rs531117080
QTS000010	ftp://ftp.ebi.ac.uk/pub/databases/spot/eQTL/sumstats/QTS000010/QTD000081/QTD000081.all.tsv.gz	ILMN_2343047	12	122740914	C	CT	chr12_122740914_C_CT	137	0.170238	0.59592	0.0578957	0.109094	INDEL	699	840	0.68968	ENSG00000150967	ENSG00000150967	NA	rs34886358
QTS000010	ftp://ftp.ebi.ac.uk/pub/databases/spot/eQTL/sumstats/QTS000010/QTD000081/QTD000081.all.tsv.gz	ILMN_2343047	12	122740914	C	CTT	chr12_122740914_C_CTT	11	0.0130952	0.827521	0.0852575	0.391048	INDEL	11	840	0.48288	ENSG00000150967	ENSG00000150967	NA	rs531117080
QTS000010	ftp://ftp.ebi.ac.uk/pub/databases/spot/eQTL/sumstats/QTS000010/QTD000081/QTD000081.all.tsv.gz	ILMN_2343048	12	122740914	C	CT	chr12_122740914_C_CT	137	0.170238	0.120107	0.165507	0.106257	INDEL	699	840	0.68968	ENSG00000150967	ENSG00000150967	NA	rs531117080
QTS000010	ftp://ftp.ebi.ac.uk/pub/databases/spot/eQTL/sumstats/QTS000010/QTD000081/QTD000081.all.tsv.gz	ILMN_2343048	12	122740914	C	CT	chr12_122740914_C_CT	137	0.170238	0.120107	0.165507	0.106257	INDEL	699	840	0.68968	ENSG00000150967	ENSG00000150967	NA	rs34886358
QTS000010	ftp://ftp.ebi.ac.uk/pub/databases/spot/eQTL/sumstats/QTS000010/QTD000081/QTD000081.all.tsv.gz	ILMN_2343048	12	122740914	C	CTT	chr12_122740914_C_CTT	11	0.0130952	0.0907968	-0.645146	0.380561	INDEL	11	840	0.48288	ENSG00000150967	ENSG00000150967	NA	rs531117080
QTS000010	ftp://ftp.ebi.ac.uk/pub/databases/spot/eQTL/sumstats/QTS000010/QTD000081/QTD000081.all.tsv.gz	ILMN_2358277	12	122740914	C	CT	chr12_122740914_C_CT	137	0.170238	0.753592	0.0198154	0.0630824	INDEL	699	840	0.68968	ENSG00000111011	ENSG00000111011	NA	rs531117080
QTS000010	ftp://ftp.ebi.ac.uk/pub/databases/spot/eQTL/sumstats/QTS000010/QTD000081/QTD000081.all.tsv.gz	ILMN_2358277	12	122740914	C	CT	chr12_122740914_C_CT	137	0.170238	0.753592	0.0198154	0.0630824	INDEL	699	840	0.68968	ENSG00000111011	ENSG00000111011	NA	rs34886358
QTS000010	ftp://ftp.ebi.ac.uk/pub/databases/spot/eQTL/sumstats/QTS000010/QTD000081/QTD000081.all.tsv.gz	ILMN_2358277	12	122740914	C	CTT	chr12_122740914_C_CTT	11	0.0130952	0.326931	0.221637	0.225814	INDEL	11	840	0.48288	ENSG00000111011	ENSG00000111011	NA	rs531117080
QTS000010	ftp://ftp.ebi.ac.uk/pub/databases/spot/eQTL/sumstats/QTS000010/QTD000081/QTD000081.all.tsv.gz	ILMN_2358278	12	122740914	C	CT	chr12_122740914_C_CT	137	0.170238	0.393803	-0.065941	0.0772459	INDEL	699	840	0.68968	ENSG00000111011	ENSG00000111011	NA	rs531117080
QTS000010	ftp://ftp.ebi.ac.uk/pub/databases/spot/eQTL/sumstats/QTS000010/QTD000081/QTD000081.all.tsv.gz	ILMN_2358278	12	122740914	C	CT	chr12_122740914_C_CT	137	0.170238	0.393803	-0.065941	0.0772459	INDEL	699	840	0.68968	ENSG00000111011	ENSG00000111011	NA	rs34886358
QTS000010	ftp://ftp.ebi.ac.uk/pub/databases/spot/eQTL/sumstats/QTS000010/QTD000081/QTD000081.all.tsv.gz	ILMN_2358278	12	122740914	C	CTT	chr12_122740914_C_CTT	11	0.0130952	0.228704	0.333403	0.276562	INDEL	11	840	0.48288	ENSG00000111011	ENSG00000111011	NA	rs531117080
QTS000010	ftp://ftp.ebi.ac.uk/pub/databases/spot/eQTL/sumstats/QTS000010/QTD000081/QTD000081.all.tsv.gz	ILMN_2378081	12	122740914	C	CT	chr12_122740914_C_CT	137	0.170238	0.938333	0.0085598	0.110573	INDEL	699	840	0.68968	ENSG00000110987	ENSG00000110987	NA	rs531117080
QTS000010	ftp://ftp.ebi.ac.uk/pub/databases/spot/eQTL/sumstats/QTS000010/QTD000081/QTD000081.all.tsv.gz	ILMN_2378081	12	122740914	C	CT	chr12_122740914_C_CT	137	0.170238	0.938333	0.0085598	0.110573	INDEL	699	840	0.68968	ENSG00000110987	ENSG00000110987	NA	rs34886358
QTS000010	ftp://ftp.ebi.ac.uk/pub/databases/spot/eQTL/sumstats/QTS000010/QTD000081/QTD000081.all.tsv.gz	ILMN_2378081	12	122740914	C	CTT	chr12_122740914_C_CTT	11	0.0130952	0.499633	0.267578	0.396016	INDEL	11	840	0.48288	ENSG00000110987	ENSG00000110987	NA	rs531117080
QTS000010	ftp://ftp.ebi.ac.uk/pub/databases/spot/eQTL/sumstats/QTS000010/QTD000081/QTD000081.all.tsv.gz	ILMN_2393144	12	122740914	C	CT	chr12_122740914_C_CT	137	0.170238	0.0823825	0.135356	0.0777306	INDEL	699	840	0.68968	ENSG00000182196	ENSG00000182196	NA	rs531117080
QTS000010	ftp://ftp.ebi.ac.uk/pub/databases/spot/eQTL/sumstats/QTS000010/QTD000081/QTD000081.all.tsv.gz	ILMN_2393144	12	122740914	C	CT	chr12_122740914_C_CT	137	0.170238	0.0823825	0.135356	0.0777306	INDEL	699	840	0.68968	ENSG00000182196	ENSG00000182196	NA	rs34886358
QTS000010	ftp://ftp.ebi.ac.uk/pub/databases/spot/eQTL/sumstats/QTS000010/QTD000081/QTD000081.all.tsv.gz	ILMN_2393144	12	122740914	C	CTT	chr12_122740914_C_CTT	11	0.0130952	0.327539	-0.273746	0.279256	INDEL	11	840	0.48288	ENSG00000182196	ENSG00000182196	NA	rs531117080
QTS000010	ftp://ftp.ebi.ac.uk/pub/databases/spot/eQTL/sumstats/QTS000010/QTD000081/QTD000081.all.tsv.gz	ILMN_2395285	12	122740914	C	CT	chr12_122740914_C_CT	137	0.170238	0.0543105	-0.125296	0.0649218	INDEL	699	840	0.68968	ENSG00000184209	ENSG00000184209	NA	rs531117080
QTS000010	ftp://ftp.ebi.ac.uk/pub/databases/spot/eQTL/sumstats/QTS000010/QTD000081/QTD000081.all.tsv.gz	ILMN_2395285	12	122740914	C	CT	chr12_122740914_C_CT	137	0.170238	0.0543105	-0.125296	0.0649218	INDEL	699	840	0.68968	ENSG00000184209	ENSG00000184209	NA	rs34886358
QTS000010	ftp://ftp.ebi.ac.uk/pub/databases/spot/eQTL/sumstats/QTS000010/QTD000081/QTD000081.all.tsv.gz	ILMN_2395285	12	122740914	C	CTT	chr12_122740914_C_CTT	11	0.0130952	0.680593	0.0962584	0.233664	INDEL	11	840	0.48288	ENSG00000184209	ENSG00000184209	NA	rs531117080
QTS000010	ftp://ftp.ebi.ac.uk/pub/databases/spot/eQTL/sumstats/QTS000010/QTD000081/QTD000081.all.tsv.gz	ILMN_2396148	12	122740914	C	CT	chr12_122740914_C_CT	137	0.170238	0.0370869	0.232085	0.110955	INDEL	699	840	0.68968	ENSG00000130787	ENSG00000130787	NA	rs531117080
QTS000010	ftp://ftp.ebi.ac.uk/pub/databases/spot/eQTL/sumstats/QTS000010/QTD000081/QTD000081.all.tsv.gz	ILMN_2396148	12	122740914	C	CT	chr12_122740914_C_CT	137	0.170238	0.0370869	0.232085	0.110955	INDEL	699	840	0.68968	ENSG00000130787	ENSG00000130787	NA	rs34886358
QTS000010	ftp://ftp.ebi.ac.uk/pub/databases/spot/eQTL/sumstats/QTS000010/QTD000081/QTD000081.all.tsv.gz	ILMN_2396148	12	122740914	C	CTT	chr12_122740914_C_CTT	11	0.0130952	0.769663	-0.117118	0.399704	INDEL	11	840	0.48288	ENSG00000130787	ENSG00000130787	NA	rs531117080
QTS000010	ftp://ftp.ebi.ac.uk/pub/databases/spot/eQTL/sumstats/QTS000010/QTD000081/QTD000081.all.tsv.gz	ILMN_2404085	12	122740914	C	CT	chr12_122740914_C_CT	137	0.170238	0.526252	-0.0244404	0.0385322	INDEL	699	840	0.68968	ENSG00000130779	ENSG00000130779	NA	rs531117080
QTS000010	ftp://ftp.ebi.ac.uk/pub/databases/spot/eQTL/sumstats/QTS000010/QTD000081/QTD000081.all.tsv.gz	ILMN_2404085	12	122740914	C	CT	chr12_122740914_C_CT	137	0.170238	0.526252	-0.0244404	0.0385322	INDEL	699	840	0.68968	ENSG00000130779	ENSG00000130779	NA	rs34886358
QTS000010	ftp://ftp.ebi.ac.uk/pub/databases/spot/eQTL/sumstats/QTS000010/QTD000081/QTD000081.all.tsv.gz	ILMN_2404085	12	122740914	C	CTT	chr12_122740914_C_CTT	11	0.0130952	0.570179	0.0784715	0.138093	INDEL	11	840	0.48288	ENSG00000130779	ENSG00000130779	NA	rs531117080
QTS000010	ftp://ftp.ebi.ac.uk/pub/databases/spot/eQTL/sumstats/QTS000010/QTD000081/QTD000081.all.tsv.gz	ILMN_3208881	12	122740914	C	CT	chr12_122740914_C_CT	137	0.170238	0.929181	-0.00760819	0.0855526	INDEL	699	840	0.68968	ENSG00000183955	ENSG00000183955	NA	rs531117080
QTS000010	ftp://ftp.ebi.ac.uk/pub/databases/spot/eQTL/sumstats/QTS000010/QTD000081/QTD000081.all.tsv.gz	ILMN_3208881	12	122740914	C	CT	chr12_122740914_C_CT	137	0.170238	0.929181	-0.00760819	0.0855526	INDEL	699	840	0.68968	ENSG00000183955	ENSG00000183955	NA	rs34886358
QTS000010	ftp://ftp.ebi.ac.uk/pub/databases/spot/eQTL/sumstats/QTS000010/QTD000081/QTD000081.all.tsv.gz	ILMN_3208881	12	122740914	C	CTT	chr12_122740914_C_CTT	11	0.0130952	0.146021	-0.445377	0.305779	INDEL	11	840	0.48288	ENSG00000183955	ENSG00000183955	NA	rs531117080
QTS000010	ftp://ftp.ebi.ac.uk/pub/databases/spot/eQTL/sumstats/QTS000010/QTD000081/QTD000081.all.tsv.gz	ILMN_3229052	12	122740914	C	CT	chr12_122740914_C_CT	137	0.170238	0.160953	-0.150281	0.107004	INDEL	699	840	0.68968	ENSG00000184209	ENSG00000184209	NA	rs531117080
QTS000010	ftp://ftp.ebi.ac.uk/pub/databases/spot/eQTL/sumstats/QTS000010/QTD000081/QTD000081.all.tsv.gz	ILMN_3229052	12	122740914	C	CT	chr12_122740914_C_CT	137	0.170238	0.160953	-0.150281	0.107004	INDEL	699	840	0.68968	ENSG00000184209	ENSG00000184209	NA	rs34886358
QTS000010	ftp://ftp.ebi.ac.uk/pub/databases/spot/eQTL/sumstats/QTS000010/QTD000081/QTD000081.all.tsv.gz	ILMN_3229052	12	122740914	C	CTT	chr12_122740914_C_CTT	11	0.0130952	0.336402	-0.36952	0.38394	INDEL	11	840	0.48288	ENSG00000184209	ENSG00000184209	NA	rs531117080
QTS000010	ftp://ftp.ebi.ac.uk/pub/databases/spot/eQTL/sumstats/QTS000010/QTD000081/QTD000081.all.tsv.gz	ILMN_3236695	12	122740914	C	CT	chr12_122740914_C_CT	137	0.170238	0.0391964	0.224338	0.108437	INDEL	699	840	0.68968	ENSG00000256092	ENSG00000256092	NA	rs531117080
QTS000010	ftp://ftp.ebi.ac.uk/pub/databases/spot/eQTL/sumstats/QTS000010/QTD000081/QTD000081.all.tsv.gz	ILMN_3236695	12	122740914	C	CT	chr12_122740914_C_CT	137	0.170238	0.0391964	0.224338	0.108437	INDEL	699	840	0.68968	ENSG00000256092	ENSG00000256092	NA	rs34886358
QTS000010	ftp://ftp.ebi.ac.uk/pub/databases/spot/eQTL/sumstats/QTS000010/QTD000081/QTD000081.all.tsv.gz	ILMN_3236695	12	122740914	C	CTT	chr12_122740914_C_CTT	11	0.0130952	0.467491	0.283901	0.390375	INDEL	11	840	0.48288	ENSG00000256092	ENSG00000256092	NA	rs531117080
QTS000010	ftp://ftp.ebi.ac.uk/pub/databases/spot/eQTL/sumstats/QTS000010/QTD000081/QTD000081.all.tsv.gz	ILMN_3249006	12	122740914	C	CT	chr12_122740914_C_CT	137	0.170238	0.51638	-0.0681176	0.104876	INDEL	699	840	0.68968	ENSG00000183955	ENSG00000183955	NA	rs531117080
QTS000010	ftp://ftp.ebi.ac.uk/pub/databases/spot/eQTL/sumstats/QTS000010/QTD000081/QTD000081.all.tsv.gz	ILMN_3249006	12	122740914	C	CT	chr12_122740914_C_CT	137	0.170238	0.51638	-0.0681176	0.104876	INDEL	699	840	0.68968	ENSG00000183955	ENSG00000183955	NA	rs34886358
QTS000010	ftp://ftp.ebi.ac.uk/pub/databases/spot/eQTL/sumstats/QTS000010/QTD000081/QTD000081.all.tsv.gz	ILMN_3249006	12	122740914	C	CTT	chr12_122740914_C_CTT	11	0.0130952	0.621765	-0.185595	0.375904	INDEL	11	840	0.48288	ENSG00000183955	ENSG00000183955	NA	rs531117080
QTS000010	ftp://ftp.ebi.ac.uk/pub/databases/spot/eQTL/sumstats/QTS000010/QTD000081/QTD000081.all.tsv.gz	ILMN_1651936	12	122741008	G	A	chr12_122741008_G_A	14	0.0166667	0.716945	-0.0836781	0.230646	SNP	14	840	0.53272	ENSG00000183955	ENSG00000183955	NA	rs61955056
QTS000010	ftp://ftp.ebi.ac.uk/pub/databases/spot/eQTL/sumstats/QTS000010/QTD000081/QTD000081.all.tsv.gz	ILMN_1652918	12	122741008	G	A	chr12_122741008_G_A	14	0.0166667	0.993627	0.00213188	0.266752	SNP	14	840	0.53272	ENSG00000139725	ENSG00000139725	NA	rs61955056
QTS000010	ftp://ftp.ebi.ac.uk/pub/databases/spot/eQTL/sumstats/QTS000010/QTD000081/QTD000081.all.tsv.gz	ILMN_1654421	12	122741008	G	A	chr12_122741008_G_A	14	0.0166667	0.0705387	0.457266	0.252185	SNP	14	840	0.53272	ENSG00000051825	ENSG00000051825	NA	rs61955056
QTS000010	ftp://ftp.ebi.ac.uk/pub/databases/spot/eQTL/sumstats/QTS000010/QTD000081/QTD000081.all.tsv.gz	ILMN_1654939	12	122741008	G	A	chr12_122741008_G_A	14	0.0166667	0.173449	-0.316007	0.231743	SNP	14	840	0.53272	ENSG00000086598	ENSG00000086598	NA	rs61955056
QTS000010	ftp://ftp.ebi.ac.uk/pub/databases/spot/eQTL/sumstats/QTS000010/QTD000081/QTD000081.all.tsv.gz	ILMN_1662316	12	122741008	G	A	chr12_122741008_G_A	14	0.0166667	0.809916	0.05821	0.241845	SNP	14	840	0.53272	ENSG00000139719	ENSG00000139719	NA	rs61955056
QTS000010	ftp://ftp.ebi.ac.uk/pub/databases/spot/eQTL/sumstats/QTS000010/QTD000081/QTD000081.all.tsv.gz	ILMN_1663370	12	122741008	G	A	chr12_122741008_G_A	14	0.0166667	0.638508	0.129596	0.275655	SNP	14	840	0.53272	ENSG00000130783	ENSG00000130783	NA	rs61955056
QTS000010	ftp://ftp.ebi.ac.uk/pub/databases/spot/eQTL/sumstats/QTS000010/QTD000081/QTD000081.all.tsv.gz	ILMN_1665335	12	122741008	G	A	chr12_122741008_G_A	14	0.0166667	0.187581	0.252021	0.190925	SNP	14	840	0.53272	ENSG00000184047	ENSG00000184047	NA	rs61955056
QTS000010	ftp://ftp.ebi.ac.uk/pub/databases/spot/eQTL/sumstats/QTS000010/QTD000081/QTD000081.all.tsv.gz	ILMN_1665996	12	122741008	G	A	chr12_122741008_G_A	14	0.0166667	0.415159	-0.200092	0.245306	SNP	14	840	0.53272	ENSG00000110987	ENSG00000110987	NA	rs61955056
QTS000010	ftp://ftp.ebi.ac.uk/pub/databases/spot/eQTL/sumstats/QTS000010/QTD000081/QTD000081.all.tsv.gz	ILMN_1667510	12	122741008	G	A	chr12_122741008_G_A	14	0.0166667	0.174721	0.248166	0.182532	SNP	14	840	0.53272	ENSG00000130921	ENSG00000130921	NA	rs61955056
QTS000010	ftp://ftp.ebi.ac.uk/pub/databases/spot/eQTL/sumstats/QTS000010/QTD000081/QTD000081.all.tsv.gz	ILMN_1668743	12	122741008	G	A	chr12_122741008_G_A	14	0.0166667	0.993299	0.00188844	0.224707	SNP	14	840	0.53272	ENSG00000150977	ENSG00000150977	NA	rs61955056
QTS000010	ftp://ftp.ebi.ac.uk/pub/databases/spot/eQTL/sumstats/QTS000010/QTD000081/QTD000081.all.tsv.gz	ILMN_1677693	12	122741008	G	A	chr12_122741008_G_A	14	0.0166667	0.646823	0.127802	0.278726	SNP	14	840	0.53272	ENSG00000255398	ENSG00000255398	NA	rs61955056
QTS000010	ftp://ftp.ebi.ac.uk/pub/databases/spot/eQTL/sumstats/QTS000010/QTD000081/QTD000081.all.tsv.gz	ILMN_1678490	12	122741008	G	A	chr12_122741008_G_A	14	0.0166667	0.258742	0.211798	0.187273	SNP	14	840	0.53272	ENSG00000150977	ENSG00000150977	NA	rs61955056
QTS000010	ftp://ftp.ebi.ac.uk/pub/databases/spot/eQTL/sumstats/QTS000010/QTD000081/QTD000081.all.tsv.gz	ILMN_1684038	12	122741008	G	A	chr12_122741008_G_A	14	0.0166667	0.527732	-0.168832	0.267131	SNP	14	840	0.53272	ENSG00000130779	ENSG00000130779	NA	rs61955056
QTS000010	ftp://ftp.ebi.ac.uk/pub/databases/spot/eQTL/sumstats/QTS000010/QTD000081/QTD000081.all.tsv.gz	ILMN_1693987	12	122741008	G	A	chr12_122741008_G_A	14	0.0166667	0.530063	0.175402	0.279102	SNP	14	840	0.53272	ENSG00000175727	ENSG00000175727	NA	rs61955056
QTS000010	ftp://ftp.ebi.ac.uk/pub/databases/spot/eQTL/sumstats/QTS000010/QTD000081/QTD000081.all.tsv.gz	ILMN_1700380	12	122741008	G	A	chr12_122741008_G_A	14	0.0166667	0.0242768	-0.582588	0.257646	SNP	14	840	0.53272	ENSG00000185344	ENSG00000185344	NA	rs61955056
QTS000010	ftp://ftp.ebi.ac.uk/pub/databases/spot/eQTL/sumstats/QTS000010/QTD000081/QTD000081.all.tsv.gz	ILMN_1701905	12	122741008	G	A	chr12_122741008_G_A	14	0.0166667	0.13425	0.416925	0.277847	SNP	14	840	0.53272	ENSG00000130783	ENSG00000130783	NA	rs61955056
QTS000010	ftp://ftp.ebi.ac.uk/pub/databases/spot/eQTL/sumstats/QTS000010/QTD000081/QTD000081.all.tsv.gz	ILMN_1704019	12	122741008	G	A	chr12_122741008_G_A	14	0.0166667	0.0700922	-0.502848	0.276882	SNP	14	840	0.53272	ENSG00000111325	ENSG00000111325	NA	rs61955056
QTS000010	ftp://ftp.ebi.ac.uk/pub/databases/spot/eQTL/sumstats/QTS000010/QTD000081/QTD000081.all.tsv.gz	ILMN_1706345	12	122741008	G	A	chr12_122741008_G_A	14	0.0166667	0.929003	0.0245833	0.275738	SNP	14	840	0.53272	ENSG00000168778	ENSG00000168778	NA	rs61955056
QTS000010	ftp://ftp.ebi.ac.uk/pub/databases/spot/eQTL/sumstats/QTS000010/QTD000081/QTD000081.all.tsv.gz	ILMN_1706886	12	122741008	G	A	chr12_122741008_G_A	14	0.0166667	0.674674	-0.114706	0.27308	SNP	14	840	0.53272	ENSG00000110987	ENSG00000110987	NA	rs61955056
QTS000010	ftp://ftp.ebi.ac.uk/pub/databases/spot/eQTL/sumstats/QTS000010/QTD000081/QTD000081.all.tsv.gz	ILMN_1710427	12	122741008	G	A	chr12_122741008_G_A	14	0.0166667	0.183464	0.302443	0.226984	SNP	14	840	0.53272	ENSG00000139722	ENSG00000139722	NA	rs61955056
QTS000010	ftp://ftp.ebi.ac.uk/pub/databases/spot/eQTL/sumstats/QTS000010/QTD000081/QTD000081.all.tsv.gz	ILMN_1711699	12	122741008	G	A	chr12_122741008_G_A	14	0.0166667	0.329852	0.27025	0.277013	SNP	14	840	0.53272	ENSG00000130787	ENSG00000130787	NA	rs61955056
QTS000010	ftp://ftp.ebi.ac.uk/pub/databases/spot/eQTL/sumstats/QTS000010/QTD000081/QTD000081.all.tsv.gz	ILMN_1723058	12	122741008	G	A	chr12_122741008_G_A	14	0.0166667	0.964246	0.0116596	0.259944	SNP	14	840	0.53272	ENSG00000130779	ENSG00000130779	NA	rs61955056
QTS000010	ftp://ftp.ebi.ac.uk/pub/databases/spot/eQTL/sumstats/QTS000010/QTD000081/QTD000081.all.tsv.gz	ILMN_1725187	12	122741008	G	A	chr12_122741008_G_A	14	0.0166667	0.709919	-0.0921188	0.247481	SNP	14	840	0.53272	ENSG00000090975	ENSG00000090975	NA	rs61955056
QTS000010	ftp://ftp.ebi.ac.uk/pub/databases/spot/eQTL/sumstats/QTS000010/QTD000081/QTD000081.all.tsv.gz	ILMN_1725666	12	122741008	G	A	chr12_122741008_G_A	14	0.0166667	0.512472	-0.140904	0.214934	SNP	14	840	0.53272	ENSG00000111358	ENSG00000111358	NA	rs61955056
QTS000010	ftp://ftp.ebi.ac.uk/pub/databases/spot/eQTL/sumstats/QTS000010/QTD000081/QTD000081.all.tsv.gz	ILMN_1732516	12	122741008	G	A	chr12_122741008_G_A	14	0.0166667	0.0263772	-0.535144	0.240107	SNP	14	840	0.53272	ENSG00000184445	ENSG00000184445	NA	rs61955056
QTS000010	ftp://ftp.ebi.ac.uk/pub/databases/spot/eQTL/sumstats/QTS000010/QTD000081/QTD000081.all.tsv.gz	ILMN_1732767	12	122741008	G	A	chr12_122741008_G_A	14	0.0166667	0.00830794	-0.604027	0.227734	SNP	14	840	0.53272	ENSG00000110801	ENSG00000110801	NA	rs61955056
QTS000010	ftp://ftp.ebi.ac.uk/pub/databases/spot/eQTL/sumstats/QTS000010/QTD000081/QTD000081.all.tsv.gz	ILMN_1739943	12	122741008	G	A	chr12_122741008_G_A	14	0.0166667	0.557735	0.115638	0.1971	SNP	14	840	0.53272	ENSG00000139697	ENSG00000139697	NA	rs61955056
QTS000010	ftp://ftp.ebi.ac.uk/pub/databases/spot/eQTL/sumstats/QTS000010/QTD000081/QTD000081.all.tsv.gz	ILMN_1745688	12	122741008	G	A	chr12_122741008_G_A	14	0.0166667	0.510018	0.183751	0.278667	SNP	14	840	0.53272	ENSG00000158104	ENSG00000158104	NA	rs61955056
QTS000010	ftp://ftp.ebi.ac.uk/pub/databases/spot/eQTL/sumstats/QTS000010/QTD000081/QTD000081.all.tsv.gz	ILMN_1750497	12	122741008	G	A	chr12_122741008_G_A	14	0.0166667	0.497016	0.189221	0.278346	SNP	14	840	0.53272	ENSG00000182782	ENSG00000182782	NA	rs61955056
QTS000010	ftp://ftp.ebi.ac.uk/pub/databases/spot/eQTL/sumstats/QTS000010/QTD000081/QTD000081.all.tsv.gz	ILMN_1753716	12	122741008	G	A	chr12_122741008_G_A	14	0.0166667	0.795065	0.0458144	0.17627	SNP	14	840	0.53272	ENSG00000111361	ENSG00000111361	NA	rs61955056
QTS000010	ftp://ftp.ebi.ac.uk/pub/databases/spot/eQTL/sumstats/QTS000010/QTD000081/QTD000081.all.tsv.gz	ILMN_1757910	12	122741008	G	A	chr12_122741008_G_A	14	0.0166667	0.280458	-0.301711	0.279172	SNP	14	840	0.53272	ENSG00000130787	ENSG00000130787	NA	rs61955056
QTS000010	ftp://ftp.ebi.ac.uk/pub/databases/spot/eQTL/sumstats/QTS000010/QTD000081/QTD000081.all.tsv.gz	ILMN_1760954	12	122741008	G	A	chr12_122741008_G_A	14	0.0166667	0.0622193	-0.34324	0.183561	SNP	14	840	0.53272	ENSG00000139726	ENSG00000139726	NA	rs61955056
QTS000010	ftp://ftp.ebi.ac.uk/pub/databases/spot/eQTL/sumstats/QTS000010/QTD000081/QTD000081.all.tsv.gz	ILMN_1771260	12	122741008	G	A	chr12_122741008_G_A	14	0.0166667	0.436436	-0.213568	0.274157	SNP	14	840	0.53272	ENSG00000176383	ENSG00000176383	NA	rs61955056
QTS000010	ftp://ftp.ebi.ac.uk/pub/databases/spot/eQTL/sumstats/QTS000010/QTD000081/QTD000081.all.tsv.gz	ILMN_1772845	12	122741008	G	A	chr12_122741008_G_A	14	0.0166667	0.0260213	-0.423201	0.189428	SNP	14	840	0.53272	ENSG00000184209	ENSG00000184209	NA	rs61955056
QTS000010	ftp://ftp.ebi.ac.uk/pub/databases/spot/eQTL/sumstats/QTS000010/QTD000081/QTD000081.all.tsv.gz	ILMN_1779835	12	122741008	G	A	chr12_122741008_G_A	14	0.0166667	0.776602	0.0715637	0.252039	SNP	14	840	0.53272	ENSG00000182196	ENSG00000182196	NA	rs61955056
QTS000010	ftp://ftp.ebi.ac.uk/pub/databases/spot/eQTL/sumstats/QTS000010/QTD000081/QTD000081.all.tsv.gz	ILMN_1787845	12	122741008	G	A	chr12_122741008_G_A	14	0.0166667	0.948823	0.0180074	0.28038	SNP	14	840	0.53272	ENSG00000130787	ENSG00000130787	NA	rs61955056
QTS000010	ftp://ftp.ebi.ac.uk/pub/databases/spot/eQTL/sumstats/QTS000010/QTD000081/QTD000081.all.tsv.gz	ILMN_1788887	12	122741008	G	A	chr12_122741008_G_A	14	0.0166667	0.996046	0.00117361	0.236684	SNP	14	840	0.53272	ENSG00000212694	ENSG00000212694	NA	rs61955056
QTS000010	ftp://ftp.ebi.ac.uk/pub/databases/spot/eQTL/sumstats/QTS000010/QTD000081/QTD000081.all.tsv.gz	ILMN_1788928	12	122741008	G	A	chr12_122741008_G_A	14	0.0166667	0.18174	-0.366655	0.27409	SNP	14	840	0.53272	ENSG00000150967	ENSG00000150967	NA	rs61955056
QTS000010	ftp://ftp.ebi.ac.uk/pub/databases/spot/eQTL/sumstats/QTS000010/QTD000081/QTD000081.all.tsv.gz	ILMN_1791149	12	122741008	G	A	chr12_122741008_G_A	14	0.0166667	0.77427	0.0476438	0.166015	SNP	14	840	0.53272	ENSG00000182196	ENSG00000182196	NA	rs61955056
QTS000010	ftp://ftp.ebi.ac.uk/pub/databases/spot/eQTL/sumstats/QTS000010/QTD000081/QTD000081.all.tsv.gz	ILMN_1792092	12	122741008	G	A	chr12_122741008_G_A	14	0.0166667	0.564952	0.0986423	0.171261	SNP	14	840	0.53272	ENSG00000033030	ENSG00000033030	NA	rs61955056
QTS000010	ftp://ftp.ebi.ac.uk/pub/databases/spot/eQTL/sumstats/QTS000010/QTD000081/QTD000081.all.tsv.gz	ILMN_1797425	12	122741008	G	A	chr12_122741008_G_A	14	0.0166667	0.423653	0.195971	0.244686	SNP	14	840	0.53272	ENSG00000111364	ENSG00000111364	NA	rs61955056
QTS000010	ftp://ftp.ebi.ac.uk/pub/databases/spot/eQTL/sumstats/QTS000010/QTD000081/QTD000081.all.tsv.gz	ILMN_1800341	12	122741008	G	A	chr12_122741008_G_A	14	0.0166667	0.0856462	0.478772	0.277866	SNP	14	840	0.53272	ENSG00000158023	ENSG00000158023	NA	rs61955056
QTS000010	ftp://ftp.ebi.ac.uk/pub/databases/spot/eQTL/sumstats/QTS000010/QTD000081/QTD000081.all.tsv.gz	ILMN_1805643	12	122741008	G	A	chr12_122741008_G_A	14	0.0166667	0.672809	0.115529	0.273374	SNP	14	840	0.53272	ENSG00000188026	ENSG00000188026	NA	rs61955056
QTS000010	ftp://ftp.ebi.ac.uk/pub/databases/spot/eQTL/sumstats/QTS000010/QTD000081/QTD000081.all.tsv.gz	ILMN_1807704	12	122741008	G	A	chr12_122741008_G_A	14	0.0166667	0.0361188	-0.534121	0.254031	SNP	14	840	0.53272	ENSG00000212694	ENSG00000212694	NA	rs61955056
QTS000010	ftp://ftp.ebi.ac.uk/pub/databases/spot/eQTL/sumstats/QTS000010/QTD000081/QTD000081.all.tsv.gz	ILMN_1811272	12	122741008	G	A	chr12_122741008_G_A	14	0.0166667	0.946447	-0.018998	0.282663	SNP	14	840	0.53272	ENSG00000196917	ENSG00000196917	NA	rs61955056
QTS000010	ftp://ftp.ebi.ac.uk/pub/databases/spot/eQTL/sumstats/QTS000010/QTD000081/QTD000081.all.tsv.gz	ILMN_1812721	12	122741008	G	A	chr12_122741008_G_A	14	0.0166667	0.746209	0.0865577	0.267267	SNP	14	840	0.53272	ENSG00000130787	ENSG00000130787	NA	rs61955056
QTS000010	ftp://ftp.ebi.ac.uk/pub/databases/spot/eQTL/sumstats/QTS000010/QTD000081/QTD000081.all.tsv.gz	ILMN_1813573	12	122741008	G	A	chr12_122741008_G_A	14	0.0166667	0.985026	-0.00492161	0.262062	SNP	14	840	0.53272	ENSG00000139718	ENSG00000139718	NA	rs61955056
QTS000010	ftp://ftp.ebi.ac.uk/pub/databases/spot/eQTL/sumstats/QTS000010/QTD000081/QTD000081.all.tsv.gz	ILMN_1849192	12	122741008	G	A	chr12_122741008_G_A	14	0.0166667	0.43852	-0.214105	0.276101	SNP	14	840	0.53272	ENSG00000256546	ENSG00000256546	NA	rs61955056
QTS000010	ftp://ftp.ebi.ac.uk/pub/databases/spot/eQTL/sumstats/QTS000010/QTD000081/QTD000081.all.tsv.gz	ILMN_2098947	12	122741008	G	A	chr12_122741008_G_A	14	0.0166667	0.0641643	-0.392257	0.211333	SNP	14	840	0.53272	ENSG00000212694	ENSG00000212694	NA	rs61955056
QTS000010	ftp://ftp.ebi.ac.uk/pub/databases/spot/eQTL/sumstats/QTS000010/QTD000081/QTD000081.all.tsv.gz	ILMN_2133125	12	122741008	G	A	chr12_122741008_G_A	14	0.0166667	0.764609	-0.0831702	0.277571	SNP	14	840	0.53272	ENSG00000158113	ENSG00000158113	NA	rs61955056
QTS000010	ftp://ftp.ebi.ac.uk/pub/databases/spot/eQTL/sumstats/QTS000010/QTD000081/QTD000081.all.tsv.gz	ILMN_2161848	12	122741008	G	A	chr12_122741008_G_A	14	0.0166667	0.00817963	-0.735058	0.276579	SNP	14	840	0.53272	ENSG00000196917	ENSG00000196917	NA	rs61955056
QTS000010	ftp://ftp.ebi.ac.uk/pub/databases/spot/eQTL/sumstats/QTS000010/QTD000081/QTD000081.all.tsv.gz	ILMN_2201866	12	122741008	G	A	chr12_122741008_G_A	14	0.0166667	0.25775	0.316318	0.279107	SNP	14	840	0.53272	ENSG00000204671	ENSG00000204671	NA	rs61955056
QTS000010	ftp://ftp.ebi.ac.uk/pub/databases/spot/eQTL/sumstats/QTS000010/QTD000081/QTD000081.all.tsv.gz	ILMN_2288402	12	122741008	G	A	chr12_122741008_G_A	14	0.0166667	0.852424	-0.0525712	0.28242	SNP	14	840	0.53272	ENSG00000130787	ENSG00000130787	NA	rs61955056
QTS000010	ftp://ftp.ebi.ac.uk/pub/databases/spot/eQTL/sumstats/QTS000010/QTD000081/QTD000081.all.tsv.gz	ILMN_2310589	12	122741008	G	A	chr12_122741008_G_A	14	0.0166667	0.473094	-0.14605	0.203377	SNP	14	840	0.53272	ENSG00000184047	ENSG00000184047	NA	rs61955056
QTS000010	ftp://ftp.ebi.ac.uk/pub/databases/spot/eQTL/sumstats/QTS000010/QTD000081/QTD000081.all.tsv.gz	ILMN_2332990	12	122741008	G	A	chr12_122741008_G_A	14	0.0166667	0.503262	0.119067	0.177722	SNP	14	840	0.53272	ENSG00000184047	ENSG00000184047	NA	rs61955056
QTS000010	ftp://ftp.ebi.ac.uk/pub/databases/spot/eQTL/sumstats/QTS000010/QTD000081/QTD000081.all.tsv.gz	ILMN_2343047	12	122741008	G	A	chr12_122741008_G_A	14	0.0166667	0.118336	0.431271	0.275552	SNP	14	840	0.53272	ENSG00000150967	ENSG00000150967	NA	rs61955056
QTS000010	ftp://ftp.ebi.ac.uk/pub/databases/spot/eQTL/sumstats/QTS000010/QTD000081/QTD000081.all.tsv.gz	ILMN_2343048	12	122741008	G	A	chr12_122741008_G_A	14	0.0166667	0.917887	-0.0278435	0.269905	SNP	14	840	0.53272	ENSG00000150967	ENSG00000150967	NA	rs61955056
QTS000010	ftp://ftp.ebi.ac.uk/pub/databases/spot/eQTL/sumstats/QTS000010/QTD000081/QTD000081.all.tsv.gz	ILMN_2358277	12	122741008	G	A	chr12_122741008_G_A	14	0.0166667	0.424148	0.127732	0.159654	SNP	14	840	0.53272	ENSG00000111011	ENSG00000111011	NA	rs61955056
QTS000010	ftp://ftp.ebi.ac.uk/pub/databases/spot/eQTL/sumstats/QTS000010/QTD000081/QTD000081.all.tsv.gz	ILMN_2358278	12	122741008	G	A	chr12_122741008_G_A	14	0.0166667	0.0185465	0.459739	0.194469	SNP	14	840	0.53272	ENSG00000111011	ENSG00000111011	NA	rs61955056
QTS000010	ftp://ftp.ebi.ac.uk/pub/databases/spot/eQTL/sumstats/QTS000010/QTD000081/QTD000081.all.tsv.gz	ILMN_2378081	12	122741008	G	A	chr12_122741008_G_A	14	0.0166667	0.575728	-0.156785	0.279928	SNP	14	840	0.53272	ENSG00000110987	ENSG00000110987	NA	rs61955056
QTS000010	ftp://ftp.ebi.ac.uk/pub/databases/spot/eQTL/sumstats/QTS000010/QTD000081/QTD000081.all.tsv.gz	ILMN_2393144	12	122741008	G	A	chr12_122741008_G_A	14	0.0166667	0.593568	-0.105497	0.197524	SNP	14	840	0.53272	ENSG00000182196	ENSG00000182196	NA	rs61955056
QTS000010	ftp://ftp.ebi.ac.uk/pub/databases/spot/eQTL/sumstats/QTS000010/QTD000081/QTD000081.all.tsv.gz	ILMN_2395285	12	122741008	G	A	chr12_122741008_G_A	14	0.0166667	0.497742	-0.112033	0.16508	SNP	14	840	0.53272	ENSG00000184209	ENSG00000184209	NA	rs61955056
QTS000010	ftp://ftp.ebi.ac.uk/pub/databases/spot/eQTL/sumstats/QTS000010/QTD000081/QTD000081.all.tsv.gz	ILMN_2396148	12	122741008	G	A	chr12_122741008_G_A	14	0.0166667	0.509857	-0.186259	0.282363	SNP	14	840	0.53272	ENSG00000130787	ENSG00000130787	NA	rs61955056
QTS000010	ftp://ftp.ebi.ac.uk/pub/databases/spot/eQTL/sumstats/QTS000010/QTD000081/QTD000081.all.tsv.gz	ILMN_2404085	12	122741008	G	A	chr12_122741008_G_A	14	0.0166667	0.149154	-0.140745	0.0973832	SNP	14	840	0.53272	ENSG00000130779	ENSG00000130779	NA	rs61955056
QTS000010	ftp://ftp.ebi.ac.uk/pub/databases/spot/eQTL/sumstats/QTS000010/QTD000081/QTD000081.all.tsv.gz	ILMN_3208881	12	122741008	G	A	chr12_122741008_G_A	14	0.0166667	0.0527929	-0.418893	0.215668	SNP	14	840	0.53272	ENSG00000183955	ENSG00000183955	NA	rs61955056
QTS000010	ftp://ftp.ebi.ac.uk/pub/databases/spot/eQTL/sumstats/QTS000010/QTD000081/QTD000081.all.tsv.gz	ILMN_3229052	12	122741008	G	A	chr12_122741008_G_A	14	0.0166667	0.966234	-0.0115068	0.271653	SNP	14	840	0.53272	ENSG00000184209	ENSG00000184209	NA	rs61955056
QTS000010	ftp://ftp.ebi.ac.uk/pub/databases/spot/eQTL/sumstats/QTS000010/QTD000081/QTD000081.all.tsv.gz	ILMN_3236695	12	122741008	G	A	chr12_122741008_G_A	14	0.0166667	0.853498	0.0510091	0.27606	SNP	14	840	0.53272	ENSG00000256092	ENSG00000256092	NA	rs61955056
QTS000010	ftp://ftp.ebi.ac.uk/pub/databases/spot/eQTL/sumstats/QTS000010/QTD000081/QTD000081.all.tsv.gz	ILMN_3249006	12	122741008	G	A	chr12_122741008_G_A	14	0.0166667	0.149605	-0.382664	0.265063	SNP	14	840	0.53272	ENSG00000183955	ENSG00000183955	NA	rs61955056
QTS000010	ftp://ftp.ebi.ac.uk/pub/databases/spot/eQTL/sumstats/QTS000010/QTD000081/QTD000081.all.tsv.gz	ILMN_1651936	12	122741201	C	T	chr12_122741201_C_T	97	0.120238	0.608428	-0.0515045	0.100454	SNP	741	840	0.61965	ENSG00000183955	ENSG00000183955	NA	rs9645762
QTS000010	ftp://ftp.ebi.ac.uk/pub/databases/spot/eQTL/sumstats/QTS000010/QTD000081/QTD000081.all.tsv.gz	ILMN_1652918	12	122741201	C	T	chr12_122741201_C_T	97	0.120238	0.0300519	-0.251504	0.115524	SNP	741	840	0.61965	ENSG00000139725	ENSG00000139725	NA	rs9645762
QTS000010	ftp://ftp.ebi.ac.uk/pub/databases/spot/eQTL/sumstats/QTS000010/QTD000081/QTD000081.all.tsv.gz	ILMN_1654421	12	122741201	C	T	chr12_122741201_C_T	97	0.120238	0.933811	0.00916594	0.110297	SNP	741	840	0.61965	ENSG00000051825	ENSG00000051825	NA	rs9645762
QTS000010	ftp://ftp.ebi.ac.uk/pub/databases/spot/eQTL/sumstats/QTS000010/QTD000081/QTD000081.all.tsv.gz	ILMN_1654939	12	122741201	C	T	chr12_122741201_C_T	97	0.120238	0.520701	-0.0650077	0.101128	SNP	741	840	0.61965	ENSG00000086598	ENSG00000086598	NA	rs9645762
QTS000010	ftp://ftp.ebi.ac.uk/pub/databases/spot/eQTL/sumstats/QTS000010/QTD000081/QTD000081.all.tsv.gz	ILMN_1662316	12	122741201	C	T	chr12_122741201_C_T	97	0.120238	0.103034	-0.171588	0.10501	SNP	741	840	0.61965	ENSG00000139719	ENSG00000139719	NA	rs9645762
QTS000010	ftp://ftp.ebi.ac.uk/pub/databases/spot/eQTL/sumstats/QTS000010/QTD000081/QTD000081.all.tsv.gz	ILMN_1663370	12	122741201	C	T	chr12_122741201_C_T	97	0.120238	0.063545	-0.222509	0.119599	SNP	741	840	0.61965	ENSG00000130783	ENSG00000130783	NA	rs9645762
QTS000010	ftp://ftp.ebi.ac.uk/pub/databases/spot/eQTL/sumstats/QTS000010/QTD000081/QTD000081.all.tsv.gz	ILMN_1665335	12	122741201	C	T	chr12_122741201_C_T	97	0.120238	0.219677	0.102266	0.083191	SNP	741	840	0.61965	ENSG00000184047	ENSG00000184047	NA	rs9645762
QTS000010	ftp://ftp.ebi.ac.uk/pub/databases/spot/eQTL/sumstats/QTS000010/QTD000081/QTD000081.all.tsv.gz	ILMN_1665996	12	122741201	C	T	chr12_122741201_C_T	97	0.120238	0.300407	0.110741	0.106802	SNP	741	840	0.61965	ENSG00000110987	ENSG00000110987	NA	rs9645762
QTS000010	ftp://ftp.ebi.ac.uk/pub/databases/spot/eQTL/sumstats/QTS000010/QTD000081/QTD000081.all.tsv.gz	ILMN_1667510	12	122741201	C	T	chr12_122741201_C_T	97	0.120238	0.382384	0.0696227	0.0796176	SNP	741	840	0.61965	ENSG00000130921	ENSG00000130921	NA	rs9645762
QTS000010	ftp://ftp.ebi.ac.uk/pub/databases/spot/eQTL/sumstats/QTS000010/QTD000081/QTD000081.all.tsv.gz	ILMN_1668743	12	122741201	C	T	chr12_122741201_C_T	97	0.120238	0.141855	0.143679	0.0976225	SNP	741	840	0.61965	ENSG00000150977	ENSG00000150977	NA	rs9645762
QTS000010	ftp://ftp.ebi.ac.uk/pub/databases/spot/eQTL/sumstats/QTS000010/QTD000081/QTD000081.all.tsv.gz	ILMN_1677693	12	122741201	C	T	chr12_122741201_C_T	97	0.120238	0.188661	0.159574	0.121186	SNP	741	840	0.61965	ENSG00000255398	ENSG00000255398	NA	rs9645762
QTS000010	ftp://ftp.ebi.ac.uk/pub/databases/spot/eQTL/sumstats/QTS000010/QTD000081/QTD000081.all.tsv.gz	ILMN_1678490	12	122741201	C	T	chr12_122741201_C_T	97	0.120238	0.52276	0.0522366	0.0816639	SNP	741	840	0.61965	ENSG00000150977	ENSG00000150977	NA	rs9645762
QTS000010	ftp://ftp.ebi.ac.uk/pub/databases/spot/eQTL/sumstats/QTS000010/QTD000081/QTD000081.all.tsv.gz	ILMN_1684038	12	122741201	C	T	chr12_122741201_C_T	97	0.120238	0.279592	-0.125865	0.116252	SNP	741	840	0.61965	ENSG00000130779	ENSG00000130779	NA	rs9645762
QTS000010	ftp://ftp.ebi.ac.uk/pub/databases/spot/eQTL/sumstats/QTS000010/QTD000081/QTD000081.all.tsv.gz	ILMN_1693987	12	122741201	C	T	chr12_122741201_C_T	97	0.120238	0.547548	0.0731861	0.121583	SNP	741	840	0.61965	ENSG00000175727	ENSG00000175727	NA	rs9645762
QTS000010	ftp://ftp.ebi.ac.uk/pub/databases/spot/eQTL/sumstats/QTS000010/QTD000081/QTD000081.all.tsv.gz	ILMN_1700380	12	122741201	C	T	chr12_122741201_C_T	97	0.120238	0.711047	0.0418599	0.112918	SNP	741	840	0.61965	ENSG00000185344	ENSG00000185344	NA	rs9645762
QTS000010	ftp://ftp.ebi.ac.uk/pub/databases/spot/eQTL/sumstats/QTS000010/QTD000081/QTD000081.all.tsv.gz	ILMN_1701905	12	122741201	C	T	chr12_122741201_C_T	97	0.120238	0.919757	0.012234	0.121365	SNP	741	840	0.61965	ENSG00000130783	ENSG00000130783	NA	rs9645762
QTS000010	ftp://ftp.ebi.ac.uk/pub/databases/spot/eQTL/sumstats/QTS000010/QTD000081/QTD000081.all.tsv.gz	ILMN_1704019	12	122741201	C	T	chr12_122741201_C_T	97	0.120238	0.924395	0.0114994	0.121099	SNP	741	840	0.61965	ENSG00000111325	ENSG00000111325	NA	rs9645762
QTS000010	ftp://ftp.ebi.ac.uk/pub/databases/spot/eQTL/sumstats/QTS000010/QTD000081/QTD000081.all.tsv.gz	ILMN_1706345	12	122741201	C	T	chr12_122741201_C_T	97	0.120238	0.205907	-0.151875	0.119876	SNP	741	840	0.61965	ENSG00000168778	ENSG00000168778	NA	rs9645762
QTS000010	ftp://ftp.ebi.ac.uk/pub/databases/spot/eQTL/sumstats/QTS000010/QTD000081/QTD000081.all.tsv.gz	ILMN_1706886	12	122741201	C	T	chr12_122741201_C_T	97	0.120238	0.0651588	0.219094	0.118481	SNP	741	840	0.61965	ENSG00000110987	ENSG00000110987	NA	rs9645762
QTS000010	ftp://ftp.ebi.ac.uk/pub/databases/spot/eQTL/sumstats/QTS000010/QTD000081/QTD000081.all.tsv.gz	ILMN_1710427	12	122741201	C	T	chr12_122741201_C_T	97	0.120238	8.03372e-05	-0.387269	0.0972048	SNP	741	840	0.61965	ENSG00000139722	ENSG00000139722	NA	rs9645762
QTS000010	ftp://ftp.ebi.ac.uk/pub/databases/spot/eQTL/sumstats/QTS000010/QTD000081/QTD000081.all.tsv.gz	ILMN_1711699	12	122741201	C	T	chr12_122741201_C_T	97	0.120238	0.0442176	0.242613	0.120206	SNP	741	840	0.61965	ENSG00000130787	ENSG00000130787	NA	rs9645762
QTS000010	ftp://ftp.ebi.ac.uk/pub/databases/spot/eQTL/sumstats/QTS000010/QTD000081/QTD000081.all.tsv.gz	ILMN_1723058	12	122741201	C	T	chr12_122741201_C_T	97	0.120238	0.726328	-0.0396545	0.113216	SNP	741	840	0.61965	ENSG00000130779	ENSG00000130779	NA	rs9645762
QTS000010	ftp://ftp.ebi.ac.uk/pub/databases/spot/eQTL/sumstats/QTS000010/QTD000081/QTD000081.all.tsv.gz	ILMN_1725187	12	122741201	C	T	chr12_122741201_C_T	97	0.120238	0.0896107	-0.18281	0.107438	SNP	741	840	0.61965	ENSG00000090975	ENSG00000090975	NA	rs9645762
QTS000010	ftp://ftp.ebi.ac.uk/pub/databases/spot/eQTL/sumstats/QTS000010/QTD000081/QTD000081.all.tsv.gz	ILMN_1725666	12	122741201	C	T	chr12_122741201_C_T	97	0.120238	0.419803	-0.07559	0.0936	SNP	741	840	0.61965	ENSG00000111358	ENSG00000111358	NA	rs9645762
QTS000010	ftp://ftp.ebi.ac.uk/pub/databases/spot/eQTL/sumstats/QTS000010/QTD000081/QTD000081.all.tsv.gz	ILMN_1732516	12	122741201	C	T	chr12_122741201_C_T	97	0.120238	0.74037	0.0348888	0.105216	SNP	741	840	0.61965	ENSG00000184445	ENSG00000184445	NA	rs9645762
QTS000010	ftp://ftp.ebi.ac.uk/pub/databases/spot/eQTL/sumstats/QTS000010/QTD000081/QTD000081.all.tsv.gz	ILMN_1732767	12	122741201	C	T	chr12_122741201_C_T	97	0.120238	0.0686237	0.181937	0.0996503	SNP	741	840	0.61965	ENSG00000110801	ENSG00000110801	NA	rs9645762
QTS000010	ftp://ftp.ebi.ac.uk/pub/databases/spot/eQTL/sumstats/QTS000010/QTD000081/QTD000081.all.tsv.gz	ILMN_1739943	12	122741201	C	T	chr12_122741201_C_T	97	0.120238	0.875923	-0.0134195	0.0858912	SNP	741	840	0.61965	ENSG00000139697	ENSG00000139697	NA	rs9645762
QTS000010	ftp://ftp.ebi.ac.uk/pub/databases/spot/eQTL/sumstats/QTS000010/QTD000081/QTD000081.all.tsv.gz	ILMN_1745688	12	122741201	C	T	chr12_122741201_C_T	97	0.120238	0.0269624	0.268016	0.120721	SNP	741	840	0.61965	ENSG00000158104	ENSG00000158104	NA	rs9645762
QTS000010	ftp://ftp.ebi.ac.uk/pub/databases/spot/eQTL/sumstats/QTS000010/QTD000081/QTD000081.all.tsv.gz	ILMN_1750497	12	122741201	C	T	chr12_122741201_C_T	97	0.120238	0.866775	0.020364	0.121313	SNP	741	840	0.61965	ENSG00000182782	ENSG00000182782	NA	rs9645762
QTS000010	ftp://ftp.ebi.ac.uk/pub/databases/spot/eQTL/sumstats/QTS000010/QTD000081/QTD000081.all.tsv.gz	ILMN_1753716	12	122741201	C	T	chr12_122741201_C_T	97	0.120238	0.760476	-0.0234231	0.0767813	SNP	741	840	0.61965	ENSG00000111361	ENSG00000111361	NA	rs9645762
QTS000010	ftp://ftp.ebi.ac.uk/pub/databases/spot/eQTL/sumstats/QTS000010/QTD000081/QTD000081.all.tsv.gz	ILMN_1757910	12	122741201	C	T	chr12_122741201_C_T	97	0.120238	0.939293	-0.00928049	0.121783	SNP	741	840	0.61965	ENSG00000130787	ENSG00000130787	NA	rs9645762
QTS000010	ftp://ftp.ebi.ac.uk/pub/databases/spot/eQTL/sumstats/QTS000010/QTD000081/QTD000081.all.tsv.gz	ILMN_1760954	12	122741201	C	T	chr12_122741201_C_T	97	0.120238	0.570134	-0.04562	0.0802721	SNP	741	840	0.61965	ENSG00000139726	ENSG00000139726	NA	rs9645762
QTS000010	ftp://ftp.ebi.ac.uk/pub/databases/spot/eQTL/sumstats/QTS000010/QTD000081/QTD000081.all.tsv.gz	ILMN_1771260	12	122741201	C	T	chr12_122741201_C_T	97	0.120238	0.914412	0.0128525	0.119511	SNP	741	840	0.61965	ENSG00000176383	ENSG00000176383	NA	rs9645762
QTS000010	ftp://ftp.ebi.ac.uk/pub/databases/spot/eQTL/sumstats/QTS000010/QTD000081/QTD000081.all.tsv.gz	ILMN_1772845	12	122741201	C	T	chr12_122741201_C_T	97	0.120238	0.901625	0.0102685	0.0830205	SNP	741	840	0.61965	ENSG00000184209	ENSG00000184209	NA	rs9645762
QTS000010	ftp://ftp.ebi.ac.uk/pub/databases/spot/eQTL/sumstats/QTS000010/QTD000081/QTD000081.all.tsv.gz	ILMN_1779835	12	122741201	C	T	chr12_122741201_C_T	97	0.120238	0.846712	-0.0212386	0.109795	SNP	741	840	0.61965	ENSG00000182196	ENSG00000182196	NA	rs9645762
QTS000010	ftp://ftp.ebi.ac.uk/pub/databases/spot/eQTL/sumstats/QTS000010/QTD000081/QTD000081.all.tsv.gz	ILMN_1787845	12	122741201	C	T	chr12_122741201_C_T	97	0.120238	0.441119	0.0941047	0.122045	SNP	741	840	0.61965	ENSG00000130787	ENSG00000130787	NA	rs9645762
QTS000010	ftp://ftp.ebi.ac.uk/pub/databases/spot/eQTL/sumstats/QTS000010/QTD000081/QTD000081.all.tsv.gz	ILMN_1788887	12	122741201	C	T	chr12_122741201_C_T	97	0.120238	0.797496	-0.0264696	0.103092	SNP	741	840	0.61965	ENSG00000212694	ENSG00000212694	NA	rs9645762
QTS000010	ftp://ftp.ebi.ac.uk/pub/databases/spot/eQTL/sumstats/QTS000010/QTD000081/QTD000081.all.tsv.gz	ILMN_1788928	12	122741201	C	T	chr12_122741201_C_T	97	0.120238	0.0111519	0.302662	0.118709	SNP	741	840	0.61965	ENSG00000150967	ENSG00000150967	NA	rs9645762
QTS000010	ftp://ftp.ebi.ac.uk/pub/databases/spot/eQTL/sumstats/QTS000010/QTD000081/QTD000081.all.tsv.gz	ILMN_1791149	12	122741201	C	T	chr12_122741201_C_T	97	0.120238	0.929764	0.00637866	0.0723232	SNP	741	840	0.61965	ENSG00000182196	ENSG00000182196	NA	rs9645762
QTS000010	ftp://ftp.ebi.ac.uk/pub/databases/spot/eQTL/sumstats/QTS000010/QTD000081/QTD000081.all.tsv.gz	ILMN_1792092	12	122741201	C	T	chr12_122741201_C_T	97	0.120238	0.272595	-0.0818695	0.0745215	SNP	741	840	0.61965	ENSG00000033030	ENSG00000033030	NA	rs9645762
QTS000010	ftp://ftp.ebi.ac.uk/pub/databases/spot/eQTL/sumstats/QTS000010/QTD000081/QTD000081.all.tsv.gz	ILMN_1797425	12	122741201	C	T	chr12_122741201_C_T	97	0.120238	0.188269	-0.140284	0.106442	SNP	741	840	0.61965	ENSG00000111364	ENSG00000111364	NA	rs9645762
QTS000010	ftp://ftp.ebi.ac.uk/pub/databases/spot/eQTL/sumstats/QTS000010/QTD000081/QTD000081.all.tsv.gz	ILMN_1800341	12	122741201	C	T	chr12_122741201_C_T	97	0.120238	0.628381	-0.0588259	0.121447	SNP	741	840	0.61965	ENSG00000158023	ENSG00000158023	NA	rs9645762
QTS000010	ftp://ftp.ebi.ac.uk/pub/databases/spot/eQTL/sumstats/QTS000010/QTD000081/QTD000081.all.tsv.gz	ILMN_1805643	12	122741201	C	T	chr12_122741201_C_T	97	0.120238	0.588882	-0.0644012	0.119066	SNP	741	840	0.61965	ENSG00000188026	ENSG00000188026	NA	rs9645762
QTS000010	ftp://ftp.ebi.ac.uk/pub/databases/spot/eQTL/sumstats/QTS000010/QTD000081/QTD000081.all.tsv.gz	ILMN_1807704	12	122741201	C	T	chr12_122741201_C_T	97	0.120238	0.615489	-0.055906	0.111224	SNP	741	840	0.61965	ENSG00000212694	ENSG00000212694	NA	rs9645762
QTS000010	ftp://ftp.ebi.ac.uk/pub/databases/spot/eQTL/sumstats/QTS000010/QTD000081/QTD000081.all.tsv.gz	ILMN_1811272	12	122741201	C	T	chr12_122741201_C_T	97	0.120238	0.57928	0.0682966	0.123083	SNP	741	840	0.61965	ENSG00000196917	ENSG00000196917	NA	rs9645762
QTS000010	ftp://ftp.ebi.ac.uk/pub/databases/spot/eQTL/sumstats/QTS000010/QTD000081/QTD000081.all.tsv.gz	ILMN_1812721	12	122741201	C	T	chr12_122741201_C_T	97	0.120238	0.926327	0.0107732	0.116436	SNP	741	840	0.61965	ENSG00000130787	ENSG00000130787	NA	rs9645762
QTS000010	ftp://ftp.ebi.ac.uk/pub/databases/spot/eQTL/sumstats/QTS000010/QTD000081/QTD000081.all.tsv.gz	ILMN_1813573	12	122741201	C	T	chr12_122741201_C_T	97	0.120238	0.397468	0.0966093	0.114054	SNP	741	840	0.61965	ENSG00000139718	ENSG00000139718	NA	rs9645762
QTS000010	ftp://ftp.ebi.ac.uk/pub/databases/spot/eQTL/sumstats/QTS000010/QTD000081/QTD000081.all.tsv.gz	ILMN_1849192	12	122741201	C	T	chr12_122741201_C_T	97	0.120238	0.197753	0.154957	0.120113	SNP	741	840	0.61965	ENSG00000256546	ENSG00000256546	NA	rs9645762
QTS000010	ftp://ftp.ebi.ac.uk/pub/databases/spot/eQTL/sumstats/QTS000010/QTD000081/QTD000081.all.tsv.gz	ILMN_2098947	12	122741201	C	T	chr12_122741201_C_T	97	0.120238	0.298973	-0.0960152	0.0923247	SNP	741	840	0.61965	ENSG00000212694	ENSG00000212694	NA	rs9645762
QTS000010	ftp://ftp.ebi.ac.uk/pub/databases/spot/eQTL/sumstats/QTS000010/QTD000081/QTD000081.all.tsv.gz	ILMN_2133125	12	122741201	C	T	chr12_122741201_C_T	97	0.120238	0.500072	0.0815758	0.120856	SNP	741	840	0.61965	ENSG00000158113	ENSG00000158113	NA	rs9645762
QTS000010	ftp://ftp.ebi.ac.uk/pub/databases/spot/eQTL/sumstats/QTS000010/QTD000081/QTD000081.all.tsv.gz	ILMN_2161848	12	122741201	C	T	chr12_122741201_C_T	97	0.120238	0.00694739	-0.326768	0.120435	SNP	741	840	0.61965	ENSG00000196917	ENSG00000196917	NA	rs9645762
QTS000010	ftp://ftp.ebi.ac.uk/pub/databases/spot/eQTL/sumstats/QTS000010/QTD000081/QTD000081.all.tsv.gz	ILMN_2201866	12	122741201	C	T	chr12_122741201_C_T	97	0.120238	0.254202	0.138819	0.121577	SNP	741	840	0.61965	ENSG00000204671	ENSG00000204671	NA	rs9645762
QTS000010	ftp://ftp.ebi.ac.uk/pub/databases/spot/eQTL/sumstats/QTS000010/QTD000081/QTD000081.all.tsv.gz	ILMN_2288402	12	122741201	C	T	chr12_122741201_C_T	97	0.120238	0.253929	0.140331	0.12283	SNP	741	840	0.61965	ENSG00000130787	ENSG00000130787	NA	rs9645762
QTS000010	ftp://ftp.ebi.ac.uk/pub/databases/spot/eQTL/sumstats/QTS000010/QTD000081/QTD000081.all.tsv.gz	ILMN_2310589	12	122741201	C	T	chr12_122741201_C_T	97	0.120238	0.20797	0.111582	0.0884744	SNP	741	840	0.61965	ENSG00000184047	ENSG00000184047	NA	rs9645762
QTS000010	ftp://ftp.ebi.ac.uk/pub/databases/spot/eQTL/sumstats/QTS000010/QTD000081/QTD000081.all.tsv.gz	ILMN_2332990	12	122741201	C	T	chr12_122741201_C_T	97	0.120238	0.187614	0.102019	0.0772928	SNP	741	840	0.61965	ENSG00000184047	ENSG00000184047	NA	rs9645762
QTS000010	ftp://ftp.ebi.ac.uk/pub/databases/spot/eQTL/sumstats/QTS000010/QTD000081/QTD000081.all.tsv.gz	ILMN_2343047	12	122741201	C	T	chr12_122741201_C_T	97	0.120238	0.709247	-0.0449147	0.120373	SNP	741	840	0.61965	ENSG00000150967	ENSG00000150967	NA	rs9645762
QTS000010	ftp://ftp.ebi.ac.uk/pub/databases/spot/eQTL/sumstats/QTS000010/QTD000081/QTD000081.all.tsv.gz	ILMN_2343048	12	122741201	C	T	chr12_122741201_C_T	97	0.120238	0.221114	0.143814	0.117355	SNP	741	840	0.61965	ENSG00000150967	ENSG00000150967	NA	rs9645762
QTS000010	ftp://ftp.ebi.ac.uk/pub/databases/spot/eQTL/sumstats/QTS000010/QTD000081/QTD000081.all.tsv.gz	ILMN_2358277	12	122741201	C	T	chr12_122741201_C_T	97	0.120238	0.400492	0.0585269	0.0695399	SNP	741	840	0.61965	ENSG00000111011	ENSG00000111011	NA	rs9645762
QTS000010	ftp://ftp.ebi.ac.uk/pub/databases/spot/eQTL/sumstats/QTS000010/QTD000081/QTD000081.all.tsv.gz	ILMN_2358278	12	122741201	C	T	chr12_122741201_C_T	97	0.120238	0.682453	-0.0349132	0.0852763	SNP	741	840	0.61965	ENSG00000111011	ENSG00000111011	NA	rs9645762
QTS000010	ftp://ftp.ebi.ac.uk/pub/databases/spot/eQTL/sumstats/QTS000010/QTD000081/QTD000081.all.tsv.gz	ILMN_2378081	12	122741201	C	T	chr12_122741201_C_T	97	0.120238	0.543647	0.0741109	0.121929	SNP	741	840	0.61965	ENSG00000110987	ENSG00000110987	NA	rs9645762
QTS000010	ftp://ftp.ebi.ac.uk/pub/databases/spot/eQTL/sumstats/QTS000010/QTD000081/QTD000081.all.tsv.gz	ILMN_2393144	12	122741201	C	T	chr12_122741201_C_T	97	0.120238	0.211172	0.107583	0.0859063	SNP	741	840	0.61965	ENSG00000182196	ENSG00000182196	NA	rs9645762
QTS000010	ftp://ftp.ebi.ac.uk/pub/databases/spot/eQTL/sumstats/QTS000010/QTD000081/QTD000081.all.tsv.gz	ILMN_2395285	12	122741201	C	T	chr12_122741201_C_T	97	0.120238	0.533259	-0.0448446	0.0719155	SNP	741	840	0.61965	ENSG00000184209	ENSG00000184209	NA	rs9645762
QTS000010	ftp://ftp.ebi.ac.uk/pub/databases/spot/eQTL/sumstats/QTS000010/QTD000081/QTD000081.all.tsv.gz	ILMN_2396148	12	122741201	C	T	chr12_122741201_C_T	97	0.120238	0.0542678	0.236465	0.122502	SNP	741	840	0.61965	ENSG00000130787	ENSG00000130787	NA	rs9645762
QTS000010	ftp://ftp.ebi.ac.uk/pub/databases/spot/eQTL/sumstats/QTS000010/QTD000081/QTD000081.all.tsv.gz	ILMN_2404085	12	122741201	C	T	chr12_122741201_C_T	97	0.120238	0.982329	-0.000942574	0.0425296	SNP	741	840	0.61965	ENSG00000130779	ENSG00000130779	NA	rs9645762
QTS000010	ftp://ftp.ebi.ac.uk/pub/databases/spot/eQTL/sumstats/QTS000010/QTD000081/QTD000081.all.tsv.gz	ILMN_3208881	12	122741201	C	T	chr12_122741201_C_T	97	0.120238	0.929777	-0.00832257	0.0943812	SNP	741	840	0.61965	ENSG00000183955	ENSG00000183955	NA	rs9645762
QTS000010	ftp://ftp.ebi.ac.uk/pub/databases/spot/eQTL/sumstats/QTS000010/QTD000081/QTD000081.all.tsv.gz	ILMN_3229052	12	122741201	C	T	chr12_122741201_C_T	97	0.120238	0.732011	-0.0405456	0.118316	SNP	741	840	0.61965	ENSG00000184209	ENSG00000184209	NA	rs9645762
QTS000010	ftp://ftp.ebi.ac.uk/pub/databases/spot/eQTL/sumstats/QTS000010/QTD000081/QTD000081.all.tsv.gz	ILMN_3236695	12	122741201	C	T	chr12_122741201_C_T	97	0.120238	0.030089	0.260233	0.119561	SNP	741	840	0.61965	ENSG00000256092	ENSG00000256092	NA	rs9645762
QTS000010	ftp://ftp.ebi.ac.uk/pub/databases/spot/eQTL/sumstats/QTS000010/QTD000081/QTD000081.all.tsv.gz	ILMN_3249006	12	122741201	C	T	chr12_122741201_C_T	97	0.120238	0.682491	-0.0473774	0.115735	SNP	741	840	0.61965	ENSG00000183955	ENSG00000183955	NA	rs9645762
QTS000010	ftp://ftp.ebi.ac.uk/pub/databases/spot/eQTL/sumstats/QTS000010/QTD000081/QTD000081.all.tsv.gz	ILMN_1651936	12	122741279	G	C	chr12_122741279_G_C	41	0.0488095	0.943188	0.0100194	0.140509	SNP	41	840	0.93434	ENSG00000183955	ENSG00000183955	NA	rs7966971
QTS000010	ftp://ftp.ebi.ac.uk/pub/databases/spot/eQTL/sumstats/QTS000010/QTD000081/QTD000081.all.tsv.gz	ILMN_1652918	12	122741279	G	C	chr12_122741279_G_C	41	0.0488095	0.0672719	0.296882	0.161808	SNP	41	840	0.93434	ENSG00000139725	ENSG00000139725	NA	rs7966971
QTS000010	ftp://ftp.ebi.ac.uk/pub/databases/spot/eQTL/sumstats/QTS000010/QTD000081/QTD000081.all.tsv.gz	ILMN_1654421	12	122741279	G	C	chr12_122741279_G_C	41	0.0488095	0.860466	-0.0271268	0.154223	SNP	41	840	0.93434	ENSG00000051825	ENSG00000051825	NA	rs7966971
QTS000010	ftp://ftp.ebi.ac.uk/pub/databases/spot/eQTL/sumstats/QTS000010/QTD000081/QTD000081.all.tsv.gz	ILMN_1654939	12	122741279	G	C	chr12_122741279_G_C	41	0.0488095	0.519034	-0.0912637	0.141407	SNP	41	840	0.93434	ENSG00000086598	ENSG00000086598	NA	rs7966971
QTS000010	ftp://ftp.ebi.ac.uk/pub/databases/spot/eQTL/sumstats/QTS000010/QTD000081/QTD000081.all.tsv.gz	ILMN_1662316	12	122741279	G	C	chr12_122741279_G_C	41	0.0488095	0.395041	0.125318	0.147188	SNP	41	840	0.93434	ENSG00000139719	ENSG00000139719	NA	rs7966971
QTS000010	ftp://ftp.ebi.ac.uk/pub/databases/spot/eQTL/sumstats/QTS000010/QTD000081/QTD000081.all.tsv.gz	ILMN_1663370	12	122741279	G	C	chr12_122741279_G_C	41	0.0488095	0.505501	0.111868	0.167856	SNP	41	840	0.93434	ENSG00000130783	ENSG00000130783	NA	rs7966971
QTS000010	ftp://ftp.ebi.ac.uk/pub/databases/spot/eQTL/sumstats/QTS000010/QTD000081/QTD000081.all.tsv.gz	ILMN_1665335	12	122741279	G	C	chr12_122741279_G_C	41	0.0488095	0.917382	0.0120967	0.116541	SNP	41	840	0.93434	ENSG00000184047	ENSG00000184047	NA	rs7966971
QTS000010	ftp://ftp.ebi.ac.uk/pub/databases/spot/eQTL/sumstats/QTS000010/QTD000081/QTD000081.all.tsv.gz	ILMN_1665996	12	122741279	G	C	chr12_122741279_G_C	41	0.0488095	0.710228	-0.0555909	0.149514	SNP	41	840	0.93434	ENSG00000110987	ENSG00000110987	NA	rs7966971
QTS000010	ftp://ftp.ebi.ac.uk/pub/databases/spot/eQTL/sumstats/QTS000010/QTD000081/QTD000081.all.tsv.gz	ILMN_1667510	12	122741279	G	C	chr12_122741279_G_C	41	0.0488095	0.354374	-0.103213	0.111316	SNP	41	840	0.93434	ENSG00000130921	ENSG00000130921	NA	rs7966971
QTS000010	ftp://ftp.ebi.ac.uk/pub/databases/spot/eQTL/sumstats/QTS000010/QTD000081/QTD000081.all.tsv.gz	ILMN_1668743	12	122741279	G	C	chr12_122741279_G_C	41	0.0488095	0.0864454	-0.234377	0.136374	SNP	41	840	0.93434	ENSG00000150977	ENSG00000150977	NA	rs7966971
QTS000010	ftp://ftp.ebi.ac.uk/pub/databases/spot/eQTL/sumstats/QTS000010/QTD000081/QTD000081.all.tsv.gz	ILMN_1677693	12	122741279	G	C	chr12_122741279_G_C	41	0.0488095	0.854204	0.0312236	0.16981	SNP	41	840	0.93434	ENSG00000255398	ENSG00000255398	NA	rs7966971
QTS000010	ftp://ftp.ebi.ac.uk/pub/databases/spot/eQTL/sumstats/QTS000010/QTD000081/QTD000081.all.tsv.gz	ILMN_1678490	12	122741279	G	C	chr12_122741279_G_C	41	0.0488095	0.745407	-0.0371171	0.114234	SNP	41	840	0.93434	ENSG00000150977	ENSG00000150977	NA	rs7966971
QTS000010	ftp://ftp.ebi.ac.uk/pub/databases/spot/eQTL/sumstats/QTS000010/QTD000081/QTD000081.all.tsv.gz	ILMN_1684038	12	122741279	G	C	chr12_122741279_G_C	41	0.0488095	0.135205	0.243006	0.162342	SNP	41	840	0.93434	ENSG00000130779	ENSG00000130779	NA	rs7966971
QTS000010	ftp://ftp.ebi.ac.uk/pub/databases/spot/eQTL/sumstats/QTS000010/QTD000081/QTD000081.all.tsv.gz	ILMN_1693987	12	122741279	G	C	chr12_122741279_G_C	41	0.0488095	0.107048	-0.273839	0.16954	SNP	41	840	0.93434	ENSG00000175727	ENSG00000175727	NA	rs7966971
QTS000010	ftp://ftp.ebi.ac.uk/pub/databases/spot/eQTL/sumstats/QTS000010/QTD000081/QTD000081.all.tsv.gz	ILMN_1700380	12	122741279	G	C	chr12_122741279_G_C	41	0.0488095	0.764855	-0.0472623	0.157903	SNP	41	840	0.93434	ENSG00000185344	ENSG00000185344	NA	rs7966971
QTS000010	ftp://ftp.ebi.ac.uk/pub/databases/spot/eQTL/sumstats/QTS000010/QTD000081/QTD000081.all.tsv.gz	ILMN_1701905	12	122741279	G	C	chr12_122741279_G_C	41	0.0488095	0.388868	-0.146255	0.169552	SNP	41	840	0.93434	ENSG00000130783	ENSG00000130783	NA	rs7966971
QTS000010	ftp://ftp.ebi.ac.uk/pub/databases/spot/eQTL/sumstats/QTS000010/QTD000081/QTD000081.all.tsv.gz	ILMN_1704019	12	122741279	G	C	chr12_122741279_G_C	41	0.0488095	0.906855	-0.0198252	0.169332	SNP	41	840	0.93434	ENSG00000111325	ENSG00000111325	NA	rs7966971
QTS000010	ftp://ftp.ebi.ac.uk/pub/databases/spot/eQTL/sumstats/QTS000010/QTD000081/QTD000081.all.tsv.gz	ILMN_1706345	12	122741279	G	C	chr12_122741279_G_C	41	0.0488095	0.560771	0.0977384	0.167884	SNP	41	840	0.93434	ENSG00000168778	ENSG00000168778	NA	rs7966971
QTS000010	ftp://ftp.ebi.ac.uk/pub/databases/spot/eQTL/sumstats/QTS000010/QTD000081/QTD000081.all.tsv.gz	ILMN_1706886	12	122741279	G	C	chr12_122741279_G_C	41	0.0488095	0.204084	-0.211211	0.166039	SNP	41	840	0.93434	ENSG00000110987	ENSG00000110987	NA	rs7966971
QTS000010	ftp://ftp.ebi.ac.uk/pub/databases/spot/eQTL/sumstats/QTS000010/QTD000081/QTD000081.all.tsv.gz	ILMN_1710427	12	122741279	G	C	chr12_122741279_G_C	41	0.0488095	0.0251804	0.309415	0.137704	SNP	41	840	0.93434	ENSG00000139722	ENSG00000139722	NA	rs7966971
QTS000010	ftp://ftp.ebi.ac.uk/pub/databases/spot/eQTL/sumstats/QTS000010/QTD000081/QTD000081.all.tsv.gz	ILMN_1711699	12	122741279	G	C	chr12_122741279_G_C	41	0.0488095	0.183826	-0.22441	0.168559	SNP	41	840	0.93434	ENSG00000130787	ENSG00000130787	NA	rs7966971
QTS000010	ftp://ftp.ebi.ac.uk/pub/databases/spot/eQTL/sumstats/QTS000010/QTD000081/QTD000081.all.tsv.gz	ILMN_1723058	12	122741279	G	C	chr12_122741279_G_C	41	0.0488095	0.496155	0.10779	0.158243	SNP	41	840	0.93434	ENSG00000130779	ENSG00000130779	NA	rs7966971
QTS000010	ftp://ftp.ebi.ac.uk/pub/databases/spot/eQTL/sumstats/QTS000010/QTD000081/QTD000081.all.tsv.gz	ILMN_1725187	12	122741279	G	C	chr12_122741279_G_C	41	0.0488095	0.128111	0.22922	0.150336	SNP	41	840	0.93434	ENSG00000090975	ENSG00000090975	NA	rs7966971
QTS000010	ftp://ftp.ebi.ac.uk/pub/databases/spot/eQTL/sumstats/QTS000010/QTD000081/QTD000081.all.tsv.gz	ILMN_1725666	12	122741279	G	C	chr12_122741279_G_C	41	0.0488095	0.899118	0.0166159	0.130984	SNP	41	840	0.93434	ENSG00000111358	ENSG00000111358	NA	rs7966971
QTS000010	ftp://ftp.ebi.ac.uk/pub/databases/spot/eQTL/sumstats/QTS000010/QTD000081/QTD000081.all.tsv.gz	ILMN_1732516	12	122741279	G	C	chr12_122741279_G_C	41	0.0488095	0.845573	0.0286764	0.147137	SNP	41	840	0.93434	ENSG00000184445	ENSG00000184445	NA	rs7966971
QTS000010	ftp://ftp.ebi.ac.uk/pub/databases/spot/eQTL/sumstats/QTS000010/QTD000081/QTD000081.all.tsv.gz	ILMN_1732767	12	122741279	G	C	chr12_122741279_G_C	41	0.0488095	0.108882	-0.224097	0.13947	SNP	41	840	0.93434	ENSG00000110801	ENSG00000110801	NA	rs7966971
QTS000010	ftp://ftp.ebi.ac.uk/pub/databases/spot/eQTL/sumstats/QTS000010/QTD000081/QTD000081.all.tsv.gz	ILMN_1739943	12	122741279	G	C	chr12_122741279_G_C	41	0.0488095	0.277216	0.130491	0.11993	SNP	41	840	0.93434	ENSG00000139697	ENSG00000139697	NA	rs7966971
QTS000010	ftp://ftp.ebi.ac.uk/pub/databases/spot/eQTL/sumstats/QTS000010/QTD000081/QTD000081.all.tsv.gz	ILMN_1745688	12	122741279	G	C	chr12_122741279_G_C	41	0.0488095	0.110126	-0.271061	0.169293	SNP	41	840	0.93434	ENSG00000158104	ENSG00000158104	NA	rs7966971
QTS000010	ftp://ftp.ebi.ac.uk/pub/databases/spot/eQTL/sumstats/QTS000010/QTD000081/QTD000081.all.tsv.gz	ILMN_1750497	12	122741279	G	C	chr12_122741279_G_C	41	0.0488095	0.504515	-0.113256	0.169545	SNP	41	840	0.93434	ENSG00000182782	ENSG00000182782	NA	rs7966971
QTS000010	ftp://ftp.ebi.ac.uk/pub/databases/spot/eQTL/sumstats/QTS000010/QTD000081/QTD000081.all.tsv.gz	ILMN_1753716	12	122741279	G	C	chr12_122741279_G_C	41	0.0488095	0.833478	0.0225883	0.10737	SNP	41	840	0.93434	ENSG00000111361	ENSG00000111361	NA	rs7966971
QTS000010	ftp://ftp.ebi.ac.uk/pub/databases/spot/eQTL/sumstats/QTS000010/QTD000081/QTD000081.all.tsv.gz	ILMN_1757910	12	122741279	G	C	chr12_122741279_G_C	41	0.0488095	0.778965	-0.0478222	0.170273	SNP	41	840	0.93434	ENSG00000130787	ENSG00000130787	NA	rs7966971
QTS000010	ftp://ftp.ebi.ac.uk/pub/databases/spot/eQTL/sumstats/QTS000010/QTD000081/QTD000081.all.tsv.gz	ILMN_1760954	12	122741279	G	C	chr12_122741279_G_C	41	0.0488095	0.137168	0.166784	0.111983	SNP	41	840	0.93434	ENSG00000139726	ENSG00000139726	NA	rs7966971
QTS000010	ftp://ftp.ebi.ac.uk/pub/databases/spot/eQTL/sumstats/QTS000010/QTD000081/QTD000081.all.tsv.gz	ILMN_1771260	12	122741279	G	C	chr12_122741279_G_C	41	0.0488095	0.341915	-0.158834	0.166929	SNP	41	840	0.93434	ENSG00000176383	ENSG00000176383	NA	rs7966971
QTS000010	ftp://ftp.ebi.ac.uk/pub/databases/spot/eQTL/sumstats/QTS000010/QTD000081/QTD000081.all.tsv.gz	ILMN_1772845	12	122741279	G	C	chr12_122741279_G_C	41	0.0488095	0.335225	-0.111874	0.115957	SNP	41	840	0.93434	ENSG00000184209	ENSG00000184209	NA	rs7966971
QTS000010	ftp://ftp.ebi.ac.uk/pub/databases/spot/eQTL/sumstats/QTS000010/QTD000081/QTD000081.all.tsv.gz	ILMN_1779835	12	122741279	G	C	chr12_122741279_G_C	41	0.0488095	0.502276	-0.103042	0.153447	SNP	41	840	0.93434	ENSG00000182196	ENSG00000182196	NA	rs7966971
QTS000010	ftp://ftp.ebi.ac.uk/pub/databases/spot/eQTL/sumstats/QTS000010/QTD000081/QTD000081.all.tsv.gz	ILMN_1787845	12	122741279	G	C	chr12_122741279_G_C	41	0.0488095	0.959411	0.00869698	0.170781	SNP	41	840	0.93434	ENSG00000130787	ENSG00000130787	NA	rs7966971
QTS000010	ftp://ftp.ebi.ac.uk/pub/databases/spot/eQTL/sumstats/QTS000010/QTD000081/QTD000081.all.tsv.gz	ILMN_1788887	12	122741279	G	C	chr12_122741279_G_C	41	0.0488095	0.85363	0.0266127	0.144159	SNP	41	840	0.93434	ENSG00000212694	ENSG00000212694	NA	rs7966971
QTS000010	ftp://ftp.ebi.ac.uk/pub/databases/spot/eQTL/sumstats/QTS000010/QTD000081/QTD000081.all.tsv.gz	ILMN_1788928	12	122741279	G	C	chr12_122741279_G_C	41	0.0488095	2.91253e-06	-0.772541	0.162855	SNP	41	840	0.93434	ENSG00000150967	ENSG00000150967	NA	rs7966971
QTS000010	ftp://ftp.ebi.ac.uk/pub/databases/spot/eQTL/sumstats/QTS000010/QTD000081/QTD000081.all.tsv.gz	ILMN_1791149	12	122741279	G	C	chr12_122741279_G_C	41	0.0488095	0.1803	0.135431	0.100906	SNP	41	840	0.93434	ENSG00000182196	ENSG00000182196	NA	rs7966971
QTS000010	ftp://ftp.ebi.ac.uk/pub/databases/spot/eQTL/sumstats/QTS000010/QTD000081/QTD000081.all.tsv.gz	ILMN_1792092	12	122741279	G	C	chr12_122741279_G_C	41	0.0488095	0.0141422	0.255265	0.103585	SNP	41	840	0.93434	ENSG00000033030	ENSG00000033030	NA	rs7966971
QTS000010	ftp://ftp.ebi.ac.uk/pub/databases/spot/eQTL/sumstats/QTS000010/QTD000081/QTD000081.all.tsv.gz	ILMN_1797425	12	122741279	G	C	chr12_122741279_G_C	41	0.0488095	0.47463	0.106674	0.149063	SNP	41	840	0.93434	ENSG00000111364	ENSG00000111364	NA	rs7966971
QTS000010	ftp://ftp.ebi.ac.uk/pub/databases/spot/eQTL/sumstats/QTS000010/QTD000081/QTD000081.all.tsv.gz	ILMN_1800341	12	122741279	G	C	chr12_122741279_G_C	41	0.0488095	0.166111	0.235102	0.169466	SNP	41	840	0.93434	ENSG00000158023	ENSG00000158023	NA	rs7966971
QTS000010	ftp://ftp.ebi.ac.uk/pub/databases/spot/eQTL/sumstats/QTS000010/QTD000081/QTD000081.all.tsv.gz	ILMN_1805643	12	122741279	G	C	chr12_122741279_G_C	41	0.0488095	0.835238	0.0346609	0.166541	SNP	41	840	0.93434	ENSG00000188026	ENSG00000188026	NA	rs7966971
QTS000010	ftp://ftp.ebi.ac.uk/pub/databases/spot/eQTL/sumstats/QTS000010/QTD000081/QTD000081.all.tsv.gz	ILMN_1807704	12	122741279	G	C	chr12_122741279_G_C	41	0.0488095	0.968582	0.00613141	0.155573	SNP	41	840	0.93434	ENSG00000212694	ENSG00000212694	NA	rs7966971
QTS000010	ftp://ftp.ebi.ac.uk/pub/databases/spot/eQTL/sumstats/QTS000010/QTD000081/QTD000081.all.tsv.gz	ILMN_1811272	12	122741279	G	C	chr12_122741279_G_C	41	0.0488095	0.672519	0.0728129	0.172134	SNP	41	840	0.93434	ENSG00000196917	ENSG00000196917	NA	rs7966971
QTS000010	ftp://ftp.ebi.ac.uk/pub/databases/spot/eQTL/sumstats/QTS000010/QTD000081/QTD000081.all.tsv.gz	ILMN_1812721	12	122741279	G	C	chr12_122741279_G_C	41	0.0488095	0.347389	0.153002	0.162637	SNP	41	840	0.93434	ENSG00000130787	ENSG00000130787	NA	rs7966971
QTS000010	ftp://ftp.ebi.ac.uk/pub/databases/spot/eQTL/sumstats/QTS000010/QTD000081/QTD000081.all.tsv.gz	ILMN_1813573	12	122741279	G	C	chr12_122741279_G_C	41	0.0488095	0.374714	0.141712	0.159467	SNP	41	840	0.93434	ENSG00000139718	ENSG00000139718	NA	rs7966971
QTS000010	ftp://ftp.ebi.ac.uk/pub/databases/spot/eQTL/sumstats/QTS000010/QTD000081/QTD000081.all.tsv.gz	ILMN_1849192	12	122741279	G	C	chr12_122741279_G_C	41	0.0488095	0.72299	-0.0596884	0.168273	SNP	41	840	0.93434	ENSG00000256546	ENSG00000256546	NA	rs7966971
QTS000010	ftp://ftp.ebi.ac.uk/pub/databases/spot/eQTL/sumstats/QTS000010/QTD000081/QTD000081.all.tsv.gz	ILMN_2098947	12	122741279	G	C	chr12_122741279_G_C	41	0.0488095	0.14566	0.187962	0.128932	SNP	41	840	0.93434	ENSG00000212694	ENSG00000212694	NA	rs7966971
QTS000010	ftp://ftp.ebi.ac.uk/pub/databases/spot/eQTL/sumstats/QTS000010/QTD000081/QTD000081.all.tsv.gz	ILMN_2133125	12	122741279	G	C	chr12_122741279_G_C	41	0.0488095	0.754427	-0.0529217	0.169068	SNP	41	840	0.93434	ENSG00000158113	ENSG00000158113	NA	rs7966971
QTS000010	ftp://ftp.ebi.ac.uk/pub/databases/spot/eQTL/sumstats/QTS000010/QTD000081/QTD000081.all.tsv.gz	ILMN_2161848	12	122741279	G	C	chr12_122741279_G_C	41	0.0488095	0.105184	0.275045	0.169378	SNP	41	840	0.93434	ENSG00000196917	ENSG00000196917	NA	rs7966971
QTS000010	ftp://ftp.ebi.ac.uk/pub/databases/spot/eQTL/sumstats/QTS000010/QTD000081/QTD000081.all.tsv.gz	ILMN_2201866	12	122741279	G	C	chr12_122741279_G_C	41	0.0488095	0.409953	-0.14033	0.170132	SNP	41	840	0.93434	ENSG00000204671	ENSG00000204671	NA	rs7966971
QTS000010	ftp://ftp.ebi.ac.uk/pub/databases/spot/eQTL/sumstats/QTS000010/QTD000081/QTD000081.all.tsv.gz	ILMN_2288402	12	122741279	G	C	chr12_122741279_G_C	41	0.0488095	0.169739	-0.236076	0.17163	SNP	41	840	0.93434	ENSG00000130787	ENSG00000130787	NA	rs7966971
QTS000010	ftp://ftp.ebi.ac.uk/pub/databases/spot/eQTL/sumstats/QTS000010/QTD000081/QTD000081.all.tsv.gz	ILMN_2310589	12	122741279	G	C	chr12_122741279_G_C	41	0.0488095	0.512934	-0.0811304	0.123891	SNP	41	840	0.93434	ENSG00000184047	ENSG00000184047	NA	rs7966971
QTS000010	ftp://ftp.ebi.ac.uk/pub/databases/spot/eQTL/sumstats/QTS000010/QTD000081/QTD000081.all.tsv.gz	ILMN_2332990	12	122741279	G	C	chr12_122741279_G_C	41	0.0488095	0.150927	-0.155461	0.108035	SNP	41	840	0.93434	ENSG00000184047	ENSG00000184047	NA	rs7966971
QTS000010	ftp://ftp.ebi.ac.uk/pub/databases/spot/eQTL/sumstats/QTS000010/QTD000081/QTD000081.all.tsv.gz	ILMN_2343047	12	122741279	G	C	chr12_122741279_G_C	41	0.0488095	0.398875	0.142048	0.168198	SNP	41	840	0.93434	ENSG00000150967	ENSG00000150967	NA	rs7966971
QTS000010	ftp://ftp.ebi.ac.uk/pub/databases/spot/eQTL/sumstats/QTS000010/QTD000081/QTD000081.all.tsv.gz	ILMN_2343048	12	122741279	G	C	chr12_122741279_G_C	41	0.0488095	0.610619	-0.0837504	0.16435	SNP	41	840	0.93434	ENSG00000150967	ENSG00000150967	NA	rs7966971
QTS000010	ftp://ftp.ebi.ac.uk/pub/databases/spot/eQTL/sumstats/QTS000010/QTD000081/QTD000081.all.tsv.gz	ILMN_2358277	12	122741279	G	C	chr12_122741279_G_C	41	0.0488095	0.0280141	-0.213322	0.0967438	SNP	41	840	0.93434	ENSG00000111011	ENSG00000111011	NA	rs7966971
QTS000010	ftp://ftp.ebi.ac.uk/pub/databases/spot/eQTL/sumstats/QTS000010/QTD000081/QTD000081.all.tsv.gz	ILMN_2358278	12	122741279	G	C	chr12_122741279_G_C	41	0.0488095	0.914811	0.0127661	0.119265	SNP	41	840	0.93434	ENSG00000111011	ENSG00000111011	NA	rs7966971
QTS000010	ftp://ftp.ebi.ac.uk/pub/databases/spot/eQTL/sumstats/QTS000010/QTD000081/QTD000081.all.tsv.gz	ILMN_2378081	12	122741279	G	C	chr12_122741279_G_C	41	0.0488095	0.822237	-0.0383444	0.170561	SNP	41	840	0.93434	ENSG00000110987	ENSG00000110987	NA	rs7966971
QTS000010	ftp://ftp.ebi.ac.uk/pub/databases/spot/eQTL/sumstats/QTS000010/QTD000081/QTD000081.all.tsv.gz	ILMN_2393144	12	122741279	G	C	chr12_122741279_G_C	41	0.0488095	0.229433	-0.144605	0.120141	SNP	41	840	0.93434	ENSG00000182196	ENSG00000182196	NA	rs7966971
QTS000010	ftp://ftp.ebi.ac.uk/pub/databases/spot/eQTL/sumstats/QTS000010/QTD000081/QTD000081.all.tsv.gz	ILMN_2395285	12	122741279	G	C	chr12_122741279_G_C	41	0.0488095	0.889589	-0.0139753	0.100605	SNP	41	840	0.93434	ENSG00000184209	ENSG00000184209	NA	rs7966971
QTS000010	ftp://ftp.ebi.ac.uk/pub/databases/spot/eQTL/sumstats/QTS000010/QTD000081/QTD000081.all.tsv.gz	ILMN_2396148	12	122741279	G	C	chr12_122741279_G_C	41	0.0488095	0.329889	-0.16767	0.171879	SNP	41	840	0.93434	ENSG00000130787	ENSG00000130787	NA	rs7966971
QTS000010	ftp://ftp.ebi.ac.uk/pub/databases/spot/eQTL/sumstats/QTS000010/QTD000081/QTD000081.all.tsv.gz	ILMN_2404085	12	122741279	G	C	chr12_122741279_G_C	41	0.0488095	0.0389581	-0.122535	0.0591567	SNP	41	840	0.93434	ENSG00000130779	ENSG00000130779	NA	rs7966971
QTS000010	ftp://ftp.ebi.ac.uk/pub/databases/spot/eQTL/sumstats/QTS000010/QTD000081/QTD000081.all.tsv.gz	ILMN_3208881	12	122741279	G	C	chr12_122741279_G_C	41	0.0488095	0.607762	0.0677695	0.131932	SNP	41	840	0.93434	ENSG00000183955	ENSG00000183955	NA	rs7966971
QTS000010	ftp://ftp.ebi.ac.uk/pub/databases/spot/eQTL/sumstats/QTS000010/QTD000081/QTD000081.all.tsv.gz	ILMN_3229052	12	122741279	G	C	chr12_122741279_G_C	41	0.0488095	0.488568	-0.114636	0.165367	SNP	41	840	0.93434	ENSG00000184209	ENSG00000184209	NA	rs7966971
QTS000010	ftp://ftp.ebi.ac.uk/pub/databases/spot/eQTL/sumstats/QTS000010/QTD000081/QTD000081.all.tsv.gz	ILMN_3236695	12	122741279	G	C	chr12_122741279_G_C	41	0.0488095	0.41459	-0.137217	0.168018	SNP	41	840	0.93434	ENSG00000256092	ENSG00000256092	NA	rs7966971
QTS000010	ftp://ftp.ebi.ac.uk/pub/databases/spot/eQTL/sumstats/QTS000010/QTD000081/QTD000081.all.tsv.gz	ILMN_3249006	12	122741279	G	C	chr12_122741279_G_C	41	0.0488095	0.418613	0.13095	0.161735	SNP	41	840	0.93434	ENSG00000183955	ENSG00000183955	NA	rs7966971
QTS000010	ftp://ftp.ebi.ac.uk/pub/databases/spot/eQTL/sumstats/QTS000010/QTD000081/QTD000081.all.tsv.gz	ILMN_1651936	12	122741843	A	G	chr12_122741843_A_G	33	0.0404762	0.846481	0.0310964	0.16051	SNP	34	840	0.81161	ENSG00000183955	ENSG00000183955	NA	rs150100957
QTS000010	ftp://ftp.ebi.ac.uk/pub/databases/spot/eQTL/sumstats/QTS000010/QTD000081/QTD000081.all.tsv.gz	ILMN_1652918	12	122741843	A	G	chr12_122741843_A_G	33	0.0404762	0.147235	-0.268841	0.185133	SNP	34	840	0.81161	ENSG00000139725	ENSG00000139725	NA	rs150100957
QTS000010	ftp://ftp.ebi.ac.uk/pub/databases/spot/eQTL/sumstats/QTS000010/QTD000081/QTD000081.all.tsv.gz	ILMN_1654421	12	122741843	A	G	chr12_122741843_A_G	33	0.0404762	0.651295	-0.0796706	0.176145	SNP	34	840	0.81161	ENSG00000051825	ENSG00000051825	NA	rs150100957
QTS000010	ftp://ftp.ebi.ac.uk/pub/databases/spot/eQTL/sumstats/QTS000010/QTD000081/QTD000081.all.tsv.gz	ILMN_1654939	12	122741843	A	G	chr12_122741843_A_G	33	0.0404762	0.531033	0.101285	0.161546	SNP	34	840	0.81161	ENSG00000086598	ENSG00000086598	NA	rs150100957
QTS000010	ftp://ftp.ebi.ac.uk/pub/databases/spot/eQTL/sumstats/QTS000010/QTD000081/QTD000081.all.tsv.gz	ILMN_1662316	12	122741843	A	G	chr12_122741843_A_G	33	0.0404762	0.634468	-0.0800541	0.168249	SNP	34	840	0.81161	ENSG00000139719	ENSG00000139719	NA	rs150100957
QTS000010	ftp://ftp.ebi.ac.uk/pub/databases/spot/eQTL/sumstats/QTS000010/QTD000081/QTD000081.all.tsv.gz	ILMN_1663370	12	122741843	A	G	chr12_122741843_A_G	33	0.0404762	0.859967	0.0338678	0.191855	SNP	34	840	0.81161	ENSG00000130783	ENSG00000130783	NA	rs150100957
QTS000010	ftp://ftp.ebi.ac.uk/pub/databases/spot/eQTL/sumstats/QTS000010/QTD000081/QTD000081.all.tsv.gz	ILMN_1665335	12	122741843	A	G	chr12_122741843_A_G	33	0.0404762	0.528182	0.0840122	0.133072	SNP	34	840	0.81161	ENSG00000184047	ENSG00000184047	NA	rs150100957
QTS000010	ftp://ftp.ebi.ac.uk/pub/databases/spot/eQTL/sumstats/QTS000010/QTD000081/QTD000081.all.tsv.gz	ILMN_1665996	12	122741843	A	G	chr12_122741843_A_G	33	0.0404762	0.857541	-0.0306835	0.170825	SNP	34	840	0.81161	ENSG00000110987	ENSG00000110987	NA	rs150100957
QTS000010	ftp://ftp.ebi.ac.uk/pub/databases/spot/eQTL/sumstats/QTS000010/QTD000081/QTD000081.all.tsv.gz	ILMN_1667510	12	122741843	A	G	chr12_122741843_A_G	33	0.0404762	0.820529	-0.0288972	0.127293	SNP	34	840	0.81161	ENSG00000130921	ENSG00000130921	NA	rs150100957
QTS000010	ftp://ftp.ebi.ac.uk/pub/databases/spot/eQTL/sumstats/QTS000010/QTD000081/QTD000081.all.tsv.gz	ILMN_1668743	12	122741843	A	G	chr12_122741843_A_G	33	0.0404762	0.766536	0.0464506	0.156342	SNP	34	840	0.81161	ENSG00000150977	ENSG00000150977	NA	rs150100957
QTS000010	ftp://ftp.ebi.ac.uk/pub/databases/spot/eQTL/sumstats/QTS000010/QTD000081/QTD000081.all.tsv.gz	ILMN_1677693	12	122741843	A	G	chr12_122741843_A_G	33	0.0404762	0.920661	0.0193342	0.193995	SNP	34	840	0.81161	ENSG00000255398	ENSG00000255398	NA	rs150100957
QTS000010	ftp://ftp.ebi.ac.uk/pub/databases/spot/eQTL/sumstats/QTS000010/QTD000081/QTD000081.all.tsv.gz	ILMN_1678490	12	122741843	A	G	chr12_122741843_A_G	33	0.0404762	0.897385	0.0168424	0.130514	SNP	34	840	0.81161	ENSG00000150977	ENSG00000150977	NA	rs150100957
QTS000010	ftp://ftp.ebi.ac.uk/pub/databases/spot/eQTL/sumstats/QTS000010/QTD000081/QTD000081.all.tsv.gz	ILMN_1684038	12	122741843	A	G	chr12_122741843_A_G	33	0.0404762	0.199104	-0.238711	0.185592	SNP	34	840	0.81161	ENSG00000130779	ENSG00000130779	NA	rs150100957
QTS000010	ftp://ftp.ebi.ac.uk/pub/databases/spot/eQTL/sumstats/QTS000010/QTD000081/QTD000081.all.tsv.gz	ILMN_1693987	12	122741843	A	G	chr12_122741843_A_G	33	0.0404762	0.892708	-0.0262232	0.194299	SNP	34	840	0.81161	ENSG00000175727	ENSG00000175727	NA	rs150100957
QTS000010	ftp://ftp.ebi.ac.uk/pub/databases/spot/eQTL/sumstats/QTS000010/QTD000081/QTD000081.all.tsv.gz	ILMN_1700380	12	122741843	A	G	chr12_122741843_A_G	33	0.0404762	0.819339	-0.0412282	0.180395	SNP	34	840	0.81161	ENSG00000185344	ENSG00000185344	NA	rs150100957
QTS000010	ftp://ftp.ebi.ac.uk/pub/databases/spot/eQTL/sumstats/QTS000010/QTD000081/QTD000081.all.tsv.gz	ILMN_1701905	12	122741843	A	G	chr12_122741843_A_G	33	0.0404762	0.953472	0.011319	0.193871	SNP	34	840	0.81161	ENSG00000130783	ENSG00000130783	NA	rs150100957
QTS000010	ftp://ftp.ebi.ac.uk/pub/databases/spot/eQTL/sumstats/QTS000010/QTD000081/QTD000081.all.tsv.gz	ILMN_1704019	12	122741843	A	G	chr12_122741843_A_G	33	0.0404762	0.722992	0.0686065	0.193416	SNP	34	840	0.81161	ENSG00000111325	ENSG00000111325	NA	rs150100957
QTS000010	ftp://ftp.ebi.ac.uk/pub/databases/spot/eQTL/sumstats/QTS000010/QTD000081/QTD000081.all.tsv.gz	ILMN_1706345	12	122741843	A	G	chr12_122741843_A_G	33	0.0404762	0.317873	-0.191647	0.191633	SNP	34	840	0.81161	ENSG00000168778	ENSG00000168778	NA	rs150100957
QTS000010	ftp://ftp.ebi.ac.uk/pub/databases/spot/eQTL/sumstats/QTS000010/QTD000081/QTD000081.all.tsv.gz	ILMN_1706886	12	122741843	A	G	chr12_122741843_A_G	33	0.0404762	0.894314	-0.0252642	0.190056	SNP	34	840	0.81161	ENSG00000110987	ENSG00000110987	NA	rs150100957
QTS000010	ftp://ftp.ebi.ac.uk/pub/databases/spot/eQTL/sumstats/QTS000010/QTD000081/QTD000081.all.tsv.gz	ILMN_1710427	12	122741843	A	G	chr12_122741843_A_G	33	0.0404762	0.509299	-0.104496	0.158204	SNP	34	840	0.81161	ENSG00000139722	ENSG00000139722	NA	rs150100957
QTS000010	ftp://ftp.ebi.ac.uk/pub/databases/spot/eQTL/sumstats/QTS000010/QTD000081/QTD000081.all.tsv.gz	ILMN_1711699	12	122741843	A	G	chr12_122741843_A_G	33	0.0404762	0.444553	0.147577	0.192842	SNP	34	840	0.81161	ENSG00000130787	ENSG00000130787	NA	rs150100957
QTS000010	ftp://ftp.ebi.ac.uk/pub/databases/spot/eQTL/sumstats/QTS000010/QTD000081/QTD000081.all.tsv.gz	ILMN_1723058	12	122741843	A	G	chr12_122741843_A_G	33	0.0404762	0.403292	0.151198	0.180722	SNP	34	840	0.81161	ENSG00000130779	ENSG00000130779	NA	rs150100957
QTS000010	ftp://ftp.ebi.ac.uk/pub/databases/spot/eQTL/sumstats/QTS000010/QTD000081/QTD000081.all.tsv.gz	ILMN_1725187	12	122741843	A	G	chr12_122741843_A_G	33	0.0404762	0.102201	-0.281189	0.171667	SNP	34	840	0.81161	ENSG00000090975	ENSG00000090975	NA	rs150100957
QTS000010	ftp://ftp.ebi.ac.uk/pub/databases/spot/eQTL/sumstats/QTS000010/QTD000081/QTD000081.all.tsv.gz	ILMN_1725666	12	122741843	A	G	chr12_122741843_A_G	33	0.0404762	0.501824	-0.100534	0.149554	SNP	34	840	0.81161	ENSG00000111358	ENSG00000111358	NA	rs150100957
QTS000010	ftp://ftp.ebi.ac.uk/pub/databases/spot/eQTL/sumstats/QTS000010/QTD000081/QTD000081.all.tsv.gz	ILMN_1732516	12	122741843	A	G	chr12_122741843_A_G	33	0.0404762	0.242851	0.196274	0.167813	SNP	34	840	0.81161	ENSG00000184445	ENSG00000184445	NA	rs150100957
QTS000010	ftp://ftp.ebi.ac.uk/pub/databases/spot/eQTL/sumstats/QTS000010/QTD000081/QTD000081.all.tsv.gz	ILMN_1732767	12	122741843	A	G	chr12_122741843_A_G	33	0.0404762	0.606966	0.0822583	0.159783	SNP	34	840	0.81161	ENSG00000110801	ENSG00000110801	NA	rs150100957
QTS000010	ftp://ftp.ebi.ac.uk/pub/databases/spot/eQTL/sumstats/QTS000010/QTD000081/QTD000081.all.tsv.gz	ILMN_1739943	12	122741843	A	G	chr12_122741843_A_G	33	0.0404762	0.461535	-0.101057	0.137115	SNP	34	840	0.81161	ENSG00000139697	ENSG00000139697	NA	rs150100957
QTS000010	ftp://ftp.ebi.ac.uk/pub/databases/spot/eQTL/sumstats/QTS000010/QTD000081/QTD000081.all.tsv.gz	ILMN_1745688	12	122741843	A	G	chr12_122741843_A_G	33	0.0404762	0.227951	-0.233843	0.193661	SNP	34	840	0.81161	ENSG00000158104	ENSG00000158104	NA	rs150100957
QTS000010	ftp://ftp.ebi.ac.uk/pub/databases/spot/eQTL/sumstats/QTS000010/QTD000081/QTD000081.all.tsv.gz	ILMN_1750497	12	122741843	A	G	chr12_122741843_A_G	33	0.0404762	0.60208	-0.101091	0.193728	SNP	34	840	0.81161	ENSG00000182782	ENSG00000182782	NA	rs150100957
QTS000010	ftp://ftp.ebi.ac.uk/pub/databases/spot/eQTL/sumstats/QTS000010/QTD000081/QTD000081.all.tsv.gz	ILMN_1753716	12	122741843	A	G	chr12_122741843_A_G	33	0.0404762	0.136462	-0.182523	0.122329	SNP	34	840	0.81161	ENSG00000111361	ENSG00000111361	NA	rs150100957
QTS000010	ftp://ftp.ebi.ac.uk/pub/databases/spot/eQTL/sumstats/QTS000010/QTD000081/QTD000081.all.tsv.gz	ILMN_1757910	12	122741843	A	G	chr12_122741843_A_G	33	0.0404762	0.291078	-0.20537	0.19427	SNP	34	840	0.81161	ENSG00000130787	ENSG00000130787	NA	rs150100957
QTS000010	ftp://ftp.ebi.ac.uk/pub/databases/spot/eQTL/sumstats/QTS000010/QTD000081/QTD000081.all.tsv.gz	ILMN_1760954	12	122741843	A	G	chr12_122741843_A_G	33	0.0404762	0.0204773	-0.296482	0.127429	SNP	34	840	0.81161	ENSG00000139726	ENSG00000139726	NA	rs150100957
QTS000010	ftp://ftp.ebi.ac.uk/pub/databases/spot/eQTL/sumstats/QTS000010/QTD000081/QTD000081.all.tsv.gz	ILMN_1771260	12	122741843	A	G	chr12_122741843_A_G	33	0.0404762	0.550412	0.114046	0.190827	SNP	34	840	0.81161	ENSG00000176383	ENSG00000176383	NA	rs150100957
QTS000010	ftp://ftp.ebi.ac.uk/pub/databases/spot/eQTL/sumstats/QTS000010/QTD000081/QTD000081.all.tsv.gz	ILMN_1772845	12	122741843	A	G	chr12_122741843_A_G	33	0.0404762	0.159266	0.186555	0.132295	SNP	34	840	0.81161	ENSG00000184209	ENSG00000184209	NA	rs150100957
QTS000010	ftp://ftp.ebi.ac.uk/pub/databases/spot/eQTL/sumstats/QTS000010/QTD000081/QTD000081.all.tsv.gz	ILMN_1779835	12	122741843	A	G	chr12_122741843_A_G	33	0.0404762	0.470896	0.126501	0.175282	SNP	34	840	0.81161	ENSG00000182196	ENSG00000182196	NA	rs150100957
QTS000010	ftp://ftp.ebi.ac.uk/pub/databases/spot/eQTL/sumstats/QTS000010/QTD000081/QTD000081.all.tsv.gz	ILMN_1787845	12	122741843	A	G	chr12_122741843_A_G	33	0.0404762	0.434955	0.152358	0.194952	SNP	34	840	0.81161	ENSG00000130787	ENSG00000130787	NA	rs150100957
QTS000010	ftp://ftp.ebi.ac.uk/pub/databases/spot/eQTL/sumstats/QTS000010/QTD000081/QTD000081.all.tsv.gz	ILMN_1788887	12	122741843	A	G	chr12_122741843_A_G	33	0.0404762	0.251335	-0.188884	0.164425	SNP	34	840	0.81161	ENSG00000212694	ENSG00000212694	NA	rs150100957
QTS000010	ftp://ftp.ebi.ac.uk/pub/databases/spot/eQTL/sumstats/QTS000010/QTD000081/QTD000081.all.tsv.gz	ILMN_1788928	12	122741843	A	G	chr12_122741843_A_G	33	0.0404762	0.785163	-0.0521346	0.191125	SNP	34	840	0.81161	ENSG00000150967	ENSG00000150967	NA	rs150100957
QTS000010	ftp://ftp.ebi.ac.uk/pub/databases/spot/eQTL/sumstats/QTS000010/QTD000081/QTD000081.all.tsv.gz	ILMN_1791149	12	122741843	A	G	chr12_122741843_A_G	33	0.0404762	0.146024	0.167833	0.115229	SNP	34	840	0.81161	ENSG00000182196	ENSG00000182196	NA	rs150100957
QTS000010	ftp://ftp.ebi.ac.uk/pub/databases/spot/eQTL/sumstats/QTS000010/QTD000081/QTD000081.all.tsv.gz	ILMN_1792092	12	122741843	A	G	chr12_122741843_A_G	33	0.0404762	0.664251	0.0517728	0.119191	SNP	34	840	0.81161	ENSG00000033030	ENSG00000033030	NA	rs150100957
QTS000010	ftp://ftp.ebi.ac.uk/pub/databases/spot/eQTL/sumstats/QTS000010/QTD000081/QTD000081.all.tsv.gz	ILMN_1797425	12	122741843	A	G	chr12_122741843_A_G	33	0.0404762	0.870744	-0.0277423	0.17039	SNP	34	840	0.81161	ENSG00000111364	ENSG00000111364	NA	rs150100957
QTS000010	ftp://ftp.ebi.ac.uk/pub/databases/spot/eQTL/sumstats/QTS000010/QTD000081/QTD000081.all.tsv.gz	ILMN_1800341	12	122741843	A	G	chr12_122741843_A_G	33	0.0404762	0.389604	0.16698	0.193879	SNP	34	840	0.81161	ENSG00000158023	ENSG00000158023	NA	rs150100957
QTS000010	ftp://ftp.ebi.ac.uk/pub/databases/spot/eQTL/sumstats/QTS000010/QTD000081/QTD000081.all.tsv.gz	ILMN_1805643	12	122741843	A	G	chr12_122741843_A_G	33	0.0404762	0.51048	-0.125255	0.190163	SNP	34	840	0.81161	ENSG00000188026	ENSG00000188026	NA	rs150100957
QTS000010	ftp://ftp.ebi.ac.uk/pub/databases/spot/eQTL/sumstats/QTS000010/QTD000081/QTD000081.all.tsv.gz	ILMN_1807704	12	122741843	A	G	chr12_122741843_A_G	33	0.0404762	0.716405	-0.0645965	0.177696	SNP	34	840	0.81161	ENSG00000212694	ENSG00000212694	NA	rs150100957
QTS000010	ftp://ftp.ebi.ac.uk/pub/databases/spot/eQTL/sumstats/QTS000010/QTD000081/QTD000081.all.tsv.gz	ILMN_1811272	12	122741843	A	G	chr12_122741843_A_G	33	0.0404762	0.299323	0.204129	0.196426	SNP	34	840	0.81161	ENSG00000196917	ENSG00000196917	NA	rs150100957
QTS000010	ftp://ftp.ebi.ac.uk/pub/databases/spot/eQTL/sumstats/QTS000010/QTD000081/QTD000081.all.tsv.gz	ILMN_1812721	12	122741843	A	G	chr12_122741843_A_G	33	0.0404762	0.807858	-0.0452591	0.185984	SNP	34	840	0.81161	ENSG00000130787	ENSG00000130787	NA	rs150100957
QTS000010	ftp://ftp.ebi.ac.uk/pub/databases/spot/eQTL/sumstats/QTS000010/QTD000081/QTD000081.all.tsv.gz	ILMN_1813573	12	122741843	A	G	chr12_122741843_A_G	33	0.0404762	0.111996	-0.289535	0.181783	SNP	34	840	0.81161	ENSG00000139718	ENSG00000139718	NA	rs150100957
QTS000010	ftp://ftp.ebi.ac.uk/pub/databases/spot/eQTL/sumstats/QTS000010/QTD000081/QTD000081.all.tsv.gz	ILMN_1849192	12	122741843	A	G	chr12_122741843_A_G	33	0.0404762	0.978883	0.00509213	0.192263	SNP	34	840	0.81161	ENSG00000256546	ENSG00000256546	NA	rs150100957
QTS000010	ftp://ftp.ebi.ac.uk/pub/databases/spot/eQTL/sumstats/QTS000010/QTD000081/QTD000081.all.tsv.gz	ILMN_2098947	12	122741843	A	G	chr12_122741843_A_G	33	0.0404762	0.114822	-0.232655	0.147224	SNP	34	840	0.81161	ENSG00000212694	ENSG00000212694	NA	rs150100957
QTS000010	ftp://ftp.ebi.ac.uk/pub/databases/spot/eQTL/sumstats/QTS000010/QTD000081/QTD000081.all.tsv.gz	ILMN_2133125	12	122741843	A	G	chr12_122741843_A_G	33	0.0404762	0.810967	-0.0462278	0.193151	SNP	34	840	0.81161	ENSG00000158113	ENSG00000158113	NA	rs150100957
QTS000010	ftp://ftp.ebi.ac.uk/pub/databases/spot/eQTL/sumstats/QTS000010/QTD000081/QTD000081.all.tsv.gz	ILMN_2161848	12	122741843	A	G	chr12_122741843_A_G	33	0.0404762	0.394057	-0.165477	0.19395	SNP	34	840	0.81161	ENSG00000196917	ENSG00000196917	NA	rs150100957
QTS000010	ftp://ftp.ebi.ac.uk/pub/databases/spot/eQTL/sumstats/QTS000010/QTD000081/QTD000081.all.tsv.gz	ILMN_2201866	12	122741843	A	G	chr12_122741843_A_G	33	0.0404762	0.0761753	0.34449	0.193765	SNP	34	840	0.81161	ENSG00000204671	ENSG00000204671	NA	rs150100957
QTS000010	ftp://ftp.ebi.ac.uk/pub/databases/spot/eQTL/sumstats/QTS000010/QTD000081/QTD000081.all.tsv.gz	ILMN_2288402	12	122741843	A	G	chr12_122741843_A_G	33	0.0404762	0.443072	0.150777	0.196383	SNP	34	840	0.81161	ENSG00000130787	ENSG00000130787	NA	rs150100957
QTS000010	ftp://ftp.ebi.ac.uk/pub/databases/spot/eQTL/sumstats/QTS000010/QTD000081/QTD000081.all.tsv.gz	ILMN_2310589	12	122741843	A	G	chr12_122741843_A_G	33	0.0404762	0.656072	0.0630947	0.141572	SNP	34	840	0.81161	ENSG00000184047	ENSG00000184047	NA	rs150100957
QTS000010	ftp://ftp.ebi.ac.uk/pub/databases/spot/eQTL/sumstats/QTS000010/QTD000081/QTD000081.all.tsv.gz	ILMN_2332990	12	122741843	A	G	chr12_122741843_A_G	33	0.0404762	0.185025	0.163924	0.123465	SNP	34	840	0.81161	ENSG00000184047	ENSG00000184047	NA	rs150100957
QTS000010	ftp://ftp.ebi.ac.uk/pub/databases/spot/eQTL/sumstats/QTS000010/QTD000081/QTD000081.all.tsv.gz	ILMN_2343047	12	122741843	A	G	chr12_122741843_A_G	33	0.0404762	0.217409	-0.237136	0.191956	SNP	34	840	0.81161	ENSG00000150967	ENSG00000150967	NA	rs150100957
QTS000010	ftp://ftp.ebi.ac.uk/pub/databases/spot/eQTL/sumstats/QTS000010/QTD000081/QTD000081.all.tsv.gz	ILMN_2343048	12	122741843	A	G	chr12_122741843_A_G	33	0.0404762	0.020102	0.435371	0.186561	SNP	34	840	0.81161	ENSG00000150967	ENSG00000150967	NA	rs150100957
QTS000010	ftp://ftp.ebi.ac.uk/pub/databases/spot/eQTL/sumstats/QTS000010/QTD000081/QTD000081.all.tsv.gz	ILMN_2358277	12	122741843	A	G	chr12_122741843_A_G	33	0.0404762	0.47183	-0.0800187	0.111109	SNP	34	840	0.81161	ENSG00000111011	ENSG00000111011	NA	rs150100957
QTS000010	ftp://ftp.ebi.ac.uk/pub/databases/spot/eQTL/sumstats/QTS000010/QTD000081/QTD000081.all.tsv.gz	ILMN_2358278	12	122741843	A	G	chr12_122741843_A_G	33	0.0404762	0.0934151	0.228322	0.135776	SNP	34	840	0.81161	ENSG00000111011	ENSG00000111011	NA	rs150100957
QTS000010	ftp://ftp.ebi.ac.uk/pub/databases/spot/eQTL/sumstats/QTS000010/QTD000081/QTD000081.all.tsv.gz	ILMN_2378081	12	122741843	A	G	chr12_122741843_A_G	33	0.0404762	0.250628	-0.223814	0.194541	SNP	34	840	0.81161	ENSG00000110987	ENSG00000110987	NA	rs150100957
QTS000010	ftp://ftp.ebi.ac.uk/pub/databases/spot/eQTL/sumstats/QTS000010/QTD000081/QTD000081.all.tsv.gz	ILMN_2393144	12	122741843	A	G	chr12_122741843_A_G	33	0.0404762	0.459106	0.101817	0.1374	SNP	34	840	0.81161	ENSG00000182196	ENSG00000182196	NA	rs150100957
QTS000010	ftp://ftp.ebi.ac.uk/pub/databases/spot/eQTL/sumstats/QTS000010/QTD000081/QTD000081.all.tsv.gz	ILMN_2395285	12	122741843	A	G	chr12_122741843_A_G	33	0.0404762	0.73313	-0.0392095	0.114917	SNP	34	840	0.81161	ENSG00000184209	ENSG00000184209	NA	rs150100957
QTS000010	ftp://ftp.ebi.ac.uk/pub/databases/spot/eQTL/sumstats/QTS000010/QTD000081/QTD000081.all.tsv.gz	ILMN_2396148	12	122741843	A	G	chr12_122741843_A_G	33	0.0404762	0.220548	0.240755	0.196219	SNP	34	840	0.81161	ENSG00000130787	ENSG00000130787	NA	rs150100957
QTS000010	ftp://ftp.ebi.ac.uk/pub/databases/spot/eQTL/sumstats/QTS000010/QTD000081/QTD000081.all.tsv.gz	ILMN_2404085	12	122741843	A	G	chr12_122741843_A_G	33	0.0404762	0.0599575	0.127596	0.0676405	SNP	34	840	0.81161	ENSG00000130779	ENSG00000130779	NA	rs150100957
QTS000010	ftp://ftp.ebi.ac.uk/pub/databases/spot/eQTL/sumstats/QTS000010/QTD000081/QTD000081.all.tsv.gz	ILMN_3208881	12	122741843	A	G	chr12_122741843_A_G	33	0.0404762	0.685371	0.0611137	0.150736	SNP	34	840	0.81161	ENSG00000183955	ENSG00000183955	NA	rs150100957
QTS000010	ftp://ftp.ebi.ac.uk/pub/databases/spot/eQTL/sumstats/QTS000010/QTD000081/QTD000081.all.tsv.gz	ILMN_3229052	12	122741843	A	G	chr12_122741843_A_G	33	0.0404762	0.128837	-0.286843	0.188488	SNP	34	840	0.81161	ENSG00000184209	ENSG00000184209	NA	rs150100957
QTS000010	ftp://ftp.ebi.ac.uk/pub/databases/spot/eQTL/sumstats/QTS000010/QTD000081/QTD000081.all.tsv.gz	ILMN_3236695	12	122741843	A	G	chr12_122741843_A_G	33	0.0404762	0.42972	-0.151731	0.191952	SNP	34	840	0.81161	ENSG00000256092	ENSG00000256092	NA	rs150100957
QTS000010	ftp://ftp.ebi.ac.uk/pub/databases/spot/eQTL/sumstats/QTS000010/QTD000081/QTD000081.all.tsv.gz	ILMN_3249006	12	122741843	A	G	chr12_122741843_A_G	33	0.0404762	0.17218	-0.252316	0.184489	SNP	34	840	0.81161	ENSG00000183955	ENSG00000183955	NA	rs150100957
QTS000010	ftp://ftp.ebi.ac.uk/pub/databases/spot/eQTL/sumstats/QTS000010/QTD000081/QTD000081.all.tsv.gz	ILMN_1651936	12	122741848	T	TACACACAC	chr12_122741848_T_TACACACAC	32	0.0380952	0.855064	0.0326289	0.178518	INDEL	32	840	0.81685	ENSG00000183955	ENSG00000183955	NA	rs775356069
QTS000010	ftp://ftp.ebi.ac.uk/pub/databases/spot/eQTL/sumstats/QTS000010/QTD000081/QTD000081.all.tsv.gz	ILMN_1651936	12	122741848	TAC	T	chr12_122741848_TAC_T	76	0.0940476	0.626116	0.0554275	0.11368	INDEL	76	840	0.70853	ENSG00000183955	ENSG00000183955	NA	rs796637771
QTS000010	ftp://ftp.ebi.ac.uk/pub/databases/spot/eQTL/sumstats/QTS000010/QTD000081/QTD000081.all.tsv.gz	ILMN_1652918	12	122741848	T	TACACACAC	chr12_122741848_T_TACACACAC	32	0.0380952	0.34398	0.195371	0.206209	INDEL	32	840	0.81685	ENSG00000139725	ENSG00000139725	NA	rs775356069
QTS000010	ftp://ftp.ebi.ac.uk/pub/databases/spot/eQTL/sumstats/QTS000010/QTD000081/QTD000081.all.tsv.gz	ILMN_1652918	12	122741848	TAC	T	chr12_122741848_TAC_T	76	0.0940476	0.212815	0.163766	0.131241	INDEL	76	840	0.70853	ENSG00000139725	ENSG00000139725	NA	rs796637771
QTS000010	ftp://ftp.ebi.ac.uk/pub/databases/spot/eQTL/sumstats/QTS000010/QTD000081/QTD000081.all.tsv.gz	ILMN_1654421	12	122741848	T	TACACACAC	chr12_122741848_T_TACACACAC	32	0.0380952	0.57911	-0.10874	0.195881	INDEL	32	840	0.81685	ENSG00000051825	ENSG00000051825	NA	rs775356069
QTS000010	ftp://ftp.ebi.ac.uk/pub/databases/spot/eQTL/sumstats/QTS000010/QTD000081/QTD000081.all.tsv.gz	ILMN_1654421	12	122741848	TAC	T	chr12_122741848_TAC_T	76	0.0940476	0.73857	-0.04168	0.124799	INDEL	76	840	0.70853	ENSG00000051825	ENSG00000051825	NA	rs796637771
QTS000010	ftp://ftp.ebi.ac.uk/pub/databases/spot/eQTL/sumstats/QTS000010/QTD000081/QTD000081.all.tsv.gz	ILMN_1654939	12	122741848	T	TACACACAC	chr12_122741848_T_TACACACAC	32	0.0380952	0.818381	-0.0413012	0.179745	INDEL	32	840	0.81685	ENSG00000086598	ENSG00000086598	NA	rs775356069
QTS000010	ftp://ftp.ebi.ac.uk/pub/databases/spot/eQTL/sumstats/QTS000010/QTD000081/QTD000081.all.tsv.gz	ILMN_1654939	12	122741848	TAC	T	chr12_122741848_TAC_T	76	0.0940476	0.36264	0.104244	0.114381	INDEL	76	840	0.70853	ENSG00000086598	ENSG00000086598	NA	rs796637771
QTS000010	ftp://ftp.ebi.ac.uk/pub/databases/spot/eQTL/sumstats/QTS000010/QTD000081/QTD000081.all.tsv.gz	ILMN_1662316	12	122741848	T	TACACACAC	chr12_122741848_T_TACACACAC	32	0.0380952	0.76545	0.0558721	0.187156	INDEL	32	840	0.81685	ENSG00000139719	ENSG00000139719	NA	rs775356069
QTS000010	ftp://ftp.ebi.ac.uk/pub/databases/spot/eQTL/sumstats/QTS000010/QTD000081/QTD000081.all.tsv.gz	ILMN_1662316	12	122741848	TAC	T	chr12_122741848_TAC_T	76	0.0940476	0.408215	-0.0986222	0.119123	INDEL	76	840	0.70853	ENSG00000139719	ENSG00000139719	NA	rs796637771
QTS000010	ftp://ftp.ebi.ac.uk/pub/databases/spot/eQTL/sumstats/QTS000010/QTD000081/QTD000081.all.tsv.gz	ILMN_1663370	12	122741848	T	TACACACAC	chr12_122741848_T_TACACACAC	32	0.0380952	0.431599	0.167859	0.213223	INDEL	32	840	0.81685	ENSG00000130783	ENSG00000130783	NA	rs775356069
QTS000010	ftp://ftp.ebi.ac.uk/pub/databases/spot/eQTL/sumstats/QTS000010/QTD000081/QTD000081.all.tsv.gz	ILMN_1663370	12	122741848	TAC	T	chr12_122741848_TAC_T	76	0.0940476	0.959351	-0.00693184	0.135919	INDEL	76	840	0.70853	ENSG00000130783	ENSG00000130783	NA	rs796637771
QTS000010	ftp://ftp.ebi.ac.uk/pub/databases/spot/eQTL/sumstats/QTS000010/QTD000081/QTD000081.all.tsv.gz	ILMN_1665335	12	122741848	T	TACACACAC	chr12_122741848_T_TACACACAC	32	0.0380952	0.525707	0.0939979	0.148	INDEL	32	840	0.81685	ENSG00000184047	ENSG00000184047	NA	rs775356069
QTS000010	ftp://ftp.ebi.ac.uk/pub/databases/spot/eQTL/sumstats/QTS000010/QTD000081/QTD000081.all.tsv.gz	ILMN_1665335	12	122741848	TAC	T	chr12_122741848_TAC_T	76	0.0940476	0.202376	0.12019	0.0941279	INDEL	76	840	0.70853	ENSG00000184047	ENSG00000184047	NA	rs796637771
QTS000010	ftp://ftp.ebi.ac.uk/pub/databases/spot/eQTL/sumstats/QTS000010/QTD000081/QTD000081.all.tsv.gz	ILMN_1665996	12	122741848	T	TACACACAC	chr12_122741848_T_TACACACAC	32	0.0380952	0.769848	-0.0556194	0.189977	INDEL	32	840	0.81685	ENSG00000110987	ENSG00000110987	NA	rs775356069
QTS000010	ftp://ftp.ebi.ac.uk/pub/databases/spot/eQTL/sumstats/QTS000010/QTD000081/QTD000081.all.tsv.gz	ILMN_1665996	12	122741848	TAC	T	chr12_122741848_TAC_T	76	0.0940476	0.763648	-0.0364106	0.121007	INDEL	76	840	0.70853	ENSG00000110987	ENSG00000110987	NA	rs796637771
QTS000010	ftp://ftp.ebi.ac.uk/pub/databases/spot/eQTL/sumstats/QTS000010/QTD000081/QTD000081.all.tsv.gz	ILMN_1667510	12	122741848	T	TACACACAC	chr12_122741848_T_TACACACAC	32	0.0380952	0.362805	-0.128859	0.141438	INDEL	32	840	0.81685	ENSG00000130921	ENSG00000130921	NA	rs775356069
QTS000010	ftp://ftp.ebi.ac.uk/pub/databases/spot/eQTL/sumstats/QTS000010/QTD000081/QTD000081.all.tsv.gz	ILMN_1667510	12	122741848	TAC	T	chr12_122741848_TAC_T	76	0.0940476	0.29535	0.0943669	0.0900609	INDEL	76	840	0.70853	ENSG00000130921	ENSG00000130921	NA	rs796637771
QTS000010	ftp://ftp.ebi.ac.uk/pub/databases/spot/eQTL/sumstats/QTS000010/QTD000081/QTD000081.all.tsv.gz	ILMN_1668743	12	122741848	T	TACACACAC	chr12_122741848_T_TACACACAC	32	0.0380952	0.708224	-0.0651154	0.17387	INDEL	32	840	0.81685	ENSG00000150977	ENSG00000150977	NA	rs775356069
QTS000010	ftp://ftp.ebi.ac.uk/pub/databases/spot/eQTL/sumstats/QTS000010/QTD000081/QTD000081.all.tsv.gz	ILMN_1668743	12	122741848	TAC	T	chr12_122741848_TAC_T	76	0.0940476	0.0415002	0.22536	0.1102	INDEL	76	840	0.70853	ENSG00000150977	ENSG00000150977	NA	rs796637771
QTS000010	ftp://ftp.ebi.ac.uk/pub/databases/spot/eQTL/sumstats/QTS000010/QTD000081/QTD000081.all.tsv.gz	ILMN_1677693	12	122741848	T	TACACACAC	chr12_122741848_T_TACACACAC	32	0.0380952	0.631662	-0.103483	0.2157	INDEL	32	840	0.81685	ENSG00000255398	ENSG00000255398	NA	rs775356069
QTS000010	ftp://ftp.ebi.ac.uk/pub/databases/spot/eQTL/sumstats/QTS000010/QTD000081/QTD000081.all.tsv.gz	ILMN_1677693	12	122741848	TAC	T	chr12_122741848_TAC_T	76	0.0940476	0.28247	-0.147695	0.137235	INDEL	76	840	0.70853	ENSG00000255398	ENSG00000255398	NA	rs796637771
QTS000010	ftp://ftp.ebi.ac.uk/pub/databases/spot/eQTL/sumstats/QTS000010/QTD000081/QTD000081.all.tsv.gz	ILMN_1678490	12	122741848	T	TACACACAC	chr12_122741848_T_TACACACAC	32	0.0380952	0.459921	0.107298	0.14506	INDEL	32	840	0.81685	ENSG00000150977	ENSG00000150977	NA	rs775356069
QTS000010	ftp://ftp.ebi.ac.uk/pub/databases/spot/eQTL/sumstats/QTS000010/QTD000081/QTD000081.all.tsv.gz	ILMN_1678490	12	122741848	TAC	T	chr12_122741848_TAC_T	76	0.0940476	0.786154	0.0250995	0.0924518	INDEL	76	840	0.70853	ENSG00000150977	ENSG00000150977	NA	rs796637771
QTS000010	ftp://ftp.ebi.ac.uk/pub/databases/spot/eQTL/sumstats/QTS000010/QTD000081/QTD000081.all.tsv.gz	ILMN_1684038	12	122741848	T	TACACACAC	chr12_122741848_T_TACACACAC	32	0.0380952	0.458359	0.153421	0.206693	INDEL	32	840	0.81685	ENSG00000130779	ENSG00000130779	NA	rs775356069
QTS000010	ftp://ftp.ebi.ac.uk/pub/databases/spot/eQTL/sumstats/QTS000010/QTD000081/QTD000081.all.tsv.gz	ILMN_1684038	12	122741848	TAC	T	chr12_122741848_TAC_T	76	0.0940476	0.619751	0.0654028	0.131705	INDEL	76	840	0.70853	ENSG00000130779	ENSG00000130779	NA	rs796637771
QTS000010	ftp://ftp.ebi.ac.uk/pub/databases/spot/eQTL/sumstats/QTS000010/QTD000081/QTD000081.all.tsv.gz	ILMN_1693987	12	122741848	T	TACACACAC	chr12_122741848_T_TACACACAC	32	0.0380952	0.174129	-0.29354	0.215609	INDEL	32	840	0.81685	ENSG00000175727	ENSG00000175727	NA	rs775356069
QTS000010	ftp://ftp.ebi.ac.uk/pub/databases/spot/eQTL/sumstats/QTS000010/QTD000081/QTD000081.all.tsv.gz	ILMN_1693987	12	122741848	TAC	T	chr12_122741848_TAC_T	76	0.0940476	0.656985	0.0611571	0.137615	INDEL	76	840	0.70853	ENSG00000175727	ENSG00000175727	NA	rs796637771
QTS000010	ftp://ftp.ebi.ac.uk/pub/databases/spot/eQTL/sumstats/QTS000010/QTD000081/QTD000081.all.tsv.gz	ILMN_1700380	12	122741848	T	TACACACAC	chr12_122741848_T_TACACACAC	32	0.0380952	0.549042	-0.120274	0.200556	INDEL	32	840	0.81685	ENSG00000185344	ENSG00000185344	NA	rs775356069
QTS000010	ftp://ftp.ebi.ac.uk/pub/databases/spot/eQTL/sumstats/QTS000010/QTD000081/QTD000081.all.tsv.gz	ILMN_1700380	12	122741848	TAC	T	chr12_122741848_TAC_T	76	0.0940476	0.564423	0.0736815	0.127751	INDEL	76	840	0.70853	ENSG00000185344	ENSG00000185344	NA	rs796637771
QTS000010	ftp://ftp.ebi.ac.uk/pub/databases/spot/eQTL/sumstats/QTS000010/QTD000081/QTD000081.all.tsv.gz	ILMN_1701905	12	122741848	T	TACACACAC	chr12_122741848_T_TACACACAC	32	0.0380952	0.298522	-0.22415	0.215334	INDEL	32	840	0.81685	ENSG00000130783	ENSG00000130783	NA	rs775356069
QTS000010	ftp://ftp.ebi.ac.uk/pub/databases/spot/eQTL/sumstats/QTS000010/QTD000081/QTD000081.all.tsv.gz	ILMN_1701905	12	122741848	TAC	T	chr12_122741848_TAC_T	76	0.0940476	0.189481	0.180129	0.137051	INDEL	76	840	0.70853	ENSG00000130783	ENSG00000130783	NA	rs796637771
QTS000010	ftp://ftp.ebi.ac.uk/pub/databases/spot/eQTL/sumstats/QTS000010/QTD000081/QTD000081.all.tsv.gz	ILMN_1704019	12	122741848	T	TACACACAC	chr12_122741848_T_TACACACAC	32	0.0380952	0.860937	0.0377126	0.21514	INDEL	32	840	0.81685	ENSG00000111325	ENSG00000111325	NA	rs775356069
QTS000010	ftp://ftp.ebi.ac.uk/pub/databases/spot/eQTL/sumstats/QTS000010/QTD000081/QTD000081.all.tsv.gz	ILMN_1704019	12	122741848	TAC	T	chr12_122741848_TAC_T	76	0.0940476	0.308034	-0.13969	0.136865	INDEL	76	840	0.70853	ENSG00000111325	ENSG00000111325	NA	rs796637771
QTS000010	ftp://ftp.ebi.ac.uk/pub/databases/spot/eQTL/sumstats/QTS000010/QTD000081/QTD000081.all.tsv.gz	ILMN_1706345	12	122741848	T	TACACACAC	chr12_122741848_T_TACACACAC	32	0.0380952	0.455605	0.159258	0.213247	INDEL	32	840	0.81685	ENSG00000168778	ENSG00000168778	NA	rs775356069
QTS000010	ftp://ftp.ebi.ac.uk/pub/databases/spot/eQTL/sumstats/QTS000010/QTD000081/QTD000081.all.tsv.gz	ILMN_1706345	12	122741848	TAC	T	chr12_122741848_TAC_T	76	0.0940476	0.4722	0.0977454	0.135837	INDEL	76	840	0.70853	ENSG00000168778	ENSG00000168778	NA	rs796637771
QTS000010	ftp://ftp.ebi.ac.uk/pub/databases/spot/eQTL/sumstats/QTS000010/QTD000081/QTD000081.all.tsv.gz	ILMN_1706886	12	122741848	T	TACACACAC	chr12_122741848_T_TACACACAC	32	0.0380952	0.14304	-0.309362	0.210822	INDEL	32	840	0.81685	ENSG00000110987	ENSG00000110987	NA	rs775356069
QTS000010	ftp://ftp.ebi.ac.uk/pub/databases/spot/eQTL/sumstats/QTS000010/QTD000081/QTD000081.all.tsv.gz	ILMN_1706886	12	122741848	TAC	T	chr12_122741848_TAC_T	76	0.0940476	0.590743	0.0724367	0.134594	INDEL	76	840	0.70853	ENSG00000110987	ENSG00000110987	NA	rs796637771
QTS000010	ftp://ftp.ebi.ac.uk/pub/databases/spot/eQTL/sumstats/QTS000010/QTD000081/QTD000081.all.tsv.gz	ILMN_1710427	12	122741848	T	TACACACAC	chr12_122741848_T_TACACACAC	32	0.0380952	0.0215454	0.403537	0.174901	INDEL	32	840	0.81685	ENSG00000139722	ENSG00000139722	NA	rs775356069
QTS000010	ftp://ftp.ebi.ac.uk/pub/databases/spot/eQTL/sumstats/QTS000010/QTD000081/QTD000081.all.tsv.gz	ILMN_1710427	12	122741848	TAC	T	chr12_122741848_TAC_T	76	0.0940476	0.513773	0.0732471	0.112076	INDEL	76	840	0.70853	ENSG00000139722	ENSG00000139722	NA	rs796637771
QTS000010	ftp://ftp.ebi.ac.uk/pub/databases/spot/eQTL/sumstats/QTS000010/QTD000081/QTD000081.all.tsv.gz	ILMN_1711699	12	122741848	T	TACACACAC	chr12_122741848_T_TACACACAC	32	0.0380952	0.248608	-0.247576	0.214278	INDEL	32	840	0.81685	ENSG00000130787	ENSG00000130787	NA	rs775356069
QTS000010	ftp://ftp.ebi.ac.uk/pub/databases/spot/eQTL/sumstats/QTS000010/QTD000081/QTD000081.all.tsv.gz	ILMN_1711699	12	122741848	TAC	T	chr12_122741848_TAC_T	76	0.0940476	0.0510914	0.266223	0.13607	INDEL	76	840	0.70853	ENSG00000130787	ENSG00000130787	NA	rs796637771
QTS000010	ftp://ftp.ebi.ac.uk/pub/databases/spot/eQTL/sumstats/QTS000010/QTD000081/QTD000081.all.tsv.gz	ILMN_1723058	12	122741848	T	TACACACAC	chr12_122741848_T_TACACACAC	32	0.0380952	0.941343	-0.0148116	0.201169	INDEL	32	840	0.81685	ENSG00000130779	ENSG00000130779	NA	rs775356069
QTS000010	ftp://ftp.ebi.ac.uk/pub/databases/spot/eQTL/sumstats/QTS000010/QTD000081/QTD000081.all.tsv.gz	ILMN_1723058	12	122741848	TAC	T	chr12_122741848_TAC_T	76	0.0940476	0.82499	0.028352	0.12813	INDEL	76	840	0.70853	ENSG00000130779	ENSG00000130779	NA	rs796637771
QTS000010	ftp://ftp.ebi.ac.uk/pub/databases/spot/eQTL/sumstats/QTS000010/QTD000081/QTD000081.all.tsv.gz	ILMN_1725187	12	122741848	T	TACACACAC	chr12_122741848_T_TACACACAC	32	0.0380952	0.0283061	0.4191	0.190422	INDEL	32	840	0.81685	ENSG00000090975	ENSG00000090975	NA	rs775356069
QTS000010	ftp://ftp.ebi.ac.uk/pub/databases/spot/eQTL/sumstats/QTS000010/QTD000081/QTD000081.all.tsv.gz	ILMN_1725187	12	122741848	TAC	T	chr12_122741848_TAC_T	76	0.0940476	0.950819	0.00753026	0.122014	INDEL	76	840	0.70853	ENSG00000090975	ENSG00000090975	NA	rs796637771
QTS000010	ftp://ftp.ebi.ac.uk/pub/databases/spot/eQTL/sumstats/QTS000010/QTD000081/QTD000081.all.tsv.gz	ILMN_1725666	12	122741848	T	TACACACAC	chr12_122741848_T_TACACACAC	32	0.0380952	0.50182	0.111813	0.166332	INDEL	32	840	0.81685	ENSG00000111358	ENSG00000111358	NA	rs775356069
QTS000010	ftp://ftp.ebi.ac.uk/pub/databases/spot/eQTL/sumstats/QTS000010/QTD000081/QTD000081.all.tsv.gz	ILMN_1725666	12	122741848	TAC	T	chr12_122741848_TAC_T	76	0.0940476	0.944079	0.00744021	0.106005	INDEL	76	840	0.70853	ENSG00000111358	ENSG00000111358	NA	rs796637771
QTS000010	ftp://ftp.ebi.ac.uk/pub/databases/spot/eQTL/sumstats/QTS000010/QTD000081/QTD000081.all.tsv.gz	ILMN_1732516	12	122741848	T	TACACACAC	chr12_122741848_T_TACACACAC	32	0.0380952	0.494886	-0.127649	0.186846	INDEL	32	840	0.81685	ENSG00000184445	ENSG00000184445	NA	rs775356069
QTS000010	ftp://ftp.ebi.ac.uk/pub/databases/spot/eQTL/sumstats/QTS000010/QTD000081/QTD000081.all.tsv.gz	ILMN_1732516	12	122741848	TAC	T	chr12_122741848_TAC_T	76	0.0940476	0.691878	0.0472179	0.119059	INDEL	76	840	0.70853	ENSG00000184445	ENSG00000184445	NA	rs796637771
QTS000010	ftp://ftp.ebi.ac.uk/pub/databases/spot/eQTL/sumstats/QTS000010/QTD000081/QTD000081.all.tsv.gz	ILMN_1732767	12	122741848	T	TACACACAC	chr12_122741848_T_TACACACAC	32	0.0380952	0.0521348	-0.344636	0.17694	INDEL	32	840	0.81685	ENSG00000110801	ENSG00000110801	NA	rs775356069
QTS000010	ftp://ftp.ebi.ac.uk/pub/databases/spot/eQTL/sumstats/QTS000010/QTD000081/QTD000081.all.tsv.gz	ILMN_1732767	12	122741848	TAC	T	chr12_122741848_TAC_T	76	0.0940476	0.500464	-0.0763159	0.113167	INDEL	76	840	0.70853	ENSG00000110801	ENSG00000110801	NA	rs796637771
QTS000010	ftp://ftp.ebi.ac.uk/pub/databases/spot/eQTL/sumstats/QTS000010/QTD000081/QTD000081.all.tsv.gz	ILMN_1739943	12	122741848	T	TACACACAC	chr12_122741848_T_TACACACAC	32	0.0380952	0.147049	0.221124	0.152204	INDEL	32	840	0.81685	ENSG00000139697	ENSG00000139697	NA	rs775356069
QTS000010	ftp://ftp.ebi.ac.uk/pub/databases/spot/eQTL/sumstats/QTS000010/QTD000081/QTD000081.all.tsv.gz	ILMN_1739943	12	122741848	TAC	T	chr12_122741848_TAC_T	76	0.0940476	0.917261	0.0101037	0.097199	INDEL	76	840	0.70853	ENSG00000139697	ENSG00000139697	NA	rs796637771
QTS000010	ftp://ftp.ebi.ac.uk/pub/databases/spot/eQTL/sumstats/QTS000010/QTD000081/QTD000081.all.tsv.gz	ILMN_1745688	12	122741848	T	TACACACAC	chr12_122741848_T_TACACACAC	32	0.0380952	0.0280587	-0.472823	0.214492	INDEL	32	840	0.81685	ENSG00000158104	ENSG00000158104	NA	rs775356069
QTS000010	ftp://ftp.ebi.ac.uk/pub/databases/spot/eQTL/sumstats/QTS000010/QTD000081/QTD000081.all.tsv.gz	ILMN_1745688	12	122741848	TAC	T	chr12_122741848_TAC_T	76	0.0940476	0.643812	-0.0635798	0.137404	INDEL	76	840	0.70853	ENSG00000158104	ENSG00000158104	NA	rs796637771
QTS000010	ftp://ftp.ebi.ac.uk/pub/databases/spot/eQTL/sumstats/QTS000010/QTD000081/QTD000081.all.tsv.gz	ILMN_1750497	12	122741848	T	TACACACAC	chr12_122741848_T_TACACACAC	32	0.0380952	0.512688	-0.14115	0.215419	INDEL	32	840	0.81685	ENSG00000182782	ENSG00000182782	NA	rs775356069
QTS000010	ftp://ftp.ebi.ac.uk/pub/databases/spot/eQTL/sumstats/QTS000010/QTD000081/QTD000081.all.tsv.gz	ILMN_1750497	12	122741848	TAC	T	chr12_122741848_TAC_T	76	0.0940476	0.436941	-0.106748	0.137184	INDEL	76	840	0.70853	ENSG00000182782	ENSG00000182782	NA	rs796637771
QTS000010	ftp://ftp.ebi.ac.uk/pub/databases/spot/eQTL/sumstats/QTS000010/QTD000081/QTD000081.all.tsv.gz	ILMN_1753716	12	122741848	T	TACACACAC	chr12_122741848_T_TACACACAC	32	0.0380952	0.852495	0.0253816	0.13642	INDEL	32	840	0.81685	ENSG00000111361	ENSG00000111361	NA	rs775356069
QTS000010	ftp://ftp.ebi.ac.uk/pub/databases/spot/eQTL/sumstats/QTS000010/QTD000081/QTD000081.all.tsv.gz	ILMN_1753716	12	122741848	TAC	T	chr12_122741848_TAC_T	76	0.0940476	0.603881	-0.0451056	0.0868693	INDEL	76	840	0.70853	ENSG00000111361	ENSG00000111361	NA	rs796637771
QTS000010	ftp://ftp.ebi.ac.uk/pub/databases/spot/eQTL/sumstats/QTS000010/QTD000081/QTD000081.all.tsv.gz	ILMN_1757910	12	122741848	T	TACACACAC	chr12_122741848_T_TACACACAC	32	0.0380952	0.372908	-0.192811	0.216149	INDEL	32	840	0.81685	ENSG00000130787	ENSG00000130787	NA	rs775356069
QTS000010	ftp://ftp.ebi.ac.uk/pub/databases/spot/eQTL/sumstats/QTS000010/QTD000081/QTD000081.all.tsv.gz	ILMN_1757910	12	122741848	TAC	T	chr12_122741848_TAC_T	76	0.0940476	0.55194	0.0820122	0.137754	INDEL	76	840	0.70853	ENSG00000130787	ENSG00000130787	NA	rs796637771
QTS000010	ftp://ftp.ebi.ac.uk/pub/databases/spot/eQTL/sumstats/QTS000010/QTD000081/QTD000081.all.tsv.gz	ILMN_1760954	12	122741848	T	TACACACAC	chr12_122741848_T_TACACACAC	32	0.0380952	0.313703	0.143735	0.14249	INDEL	32	840	0.81685	ENSG00000139726	ENSG00000139726	NA	rs775356069
QTS000010	ftp://ftp.ebi.ac.uk/pub/databases/spot/eQTL/sumstats/QTS000010/QTD000081/QTD000081.all.tsv.gz	ILMN_1760954	12	122741848	TAC	T	chr12_122741848_TAC_T	76	0.0940476	0.29504	-0.0951518	0.0907517	INDEL	76	840	0.70853	ENSG00000139726	ENSG00000139726	NA	rs796637771
QTS000010	ftp://ftp.ebi.ac.uk/pub/databases/spot/eQTL/sumstats/QTS000010/QTD000081/QTD000081.all.tsv.gz	ILMN_1771260	12	122741848	T	TACACACAC	chr12_122741848_T_TACACACAC	32	0.0380952	0.501467	-0.142772	0.212209	INDEL	32	840	0.81685	ENSG00000176383	ENSG00000176383	NA	rs775356069
QTS000010	ftp://ftp.ebi.ac.uk/pub/databases/spot/eQTL/sumstats/QTS000010/QTD000081/QTD000081.all.tsv.gz	ILMN_1771260	12	122741848	TAC	T	chr12_122741848_TAC_T	76	0.0940476	0.61144	0.0687383	0.135202	INDEL	76	840	0.70853	ENSG00000176383	ENSG00000176383	NA	rs796637771
QTS000010	ftp://ftp.ebi.ac.uk/pub/databases/spot/eQTL/sumstats/QTS000010/QTD000081/QTD000081.all.tsv.gz	ILMN_1772845	12	122741848	T	TACACACAC	chr12_122741848_T_TACACACAC	32	0.0380952	0.290077	-0.156034	0.147294	INDEL	32	840	0.81685	ENSG00000184209	ENSG00000184209	NA	rs775356069
QTS000010	ftp://ftp.ebi.ac.uk/pub/databases/spot/eQTL/sumstats/QTS000010/QTD000081/QTD000081.all.tsv.gz	ILMN_1772845	12	122741848	TAC	T	chr12_122741848_TAC_T	76	0.0940476	0.683019	0.0383842	0.0939311	INDEL	76	840	0.70853	ENSG00000184209	ENSG00000184209	NA	rs796637771
QTS000010	ftp://ftp.ebi.ac.uk/pub/databases/spot/eQTL/sumstats/QTS000010/QTD000081/QTD000081.all.tsv.gz	ILMN_1779835	12	122741848	T	TACACACAC	chr12_122741848_T_TACACACAC	32	0.0380952	0.403151	-0.163111	0.194902	INDEL	32	840	0.81685	ENSG00000182196	ENSG00000182196	NA	rs775356069
QTS000010	ftp://ftp.ebi.ac.uk/pub/databases/spot/eQTL/sumstats/QTS000010/QTD000081/QTD000081.all.tsv.gz	ILMN_1779835	12	122741848	TAC	T	chr12_122741848_TAC_T	76	0.0940476	0.423905	-0.0993826	0.124155	INDEL	76	840	0.70853	ENSG00000182196	ENSG00000182196	NA	rs796637771
QTS000010	ftp://ftp.ebi.ac.uk/pub/databases/spot/eQTL/sumstats/QTS000010/QTD000081/QTD000081.all.tsv.gz	ILMN_1787845	12	122741848	T	TACACACAC	chr12_122741848_T_TACACACAC	32	0.0380952	0.678724	0.0899225	0.21694	INDEL	32	840	0.81685	ENSG00000130787	ENSG00000130787	NA	rs775356069
QTS000010	ftp://ftp.ebi.ac.uk/pub/databases/spot/eQTL/sumstats/QTS000010/QTD000081/QTD000081.all.tsv.gz	ILMN_1787845	12	122741848	TAC	T	chr12_122741848_TAC_T	76	0.0940476	0.375718	0.122446	0.138078	INDEL	76	840	0.70853	ENSG00000130787	ENSG00000130787	NA	rs796637771
QTS000010	ftp://ftp.ebi.ac.uk/pub/databases/spot/eQTL/sumstats/QTS000010/QTD000081/QTD000081.all.tsv.gz	ILMN_1788887	12	122741848	T	TACACACAC	chr12_122741848_T_TACACACAC	32	0.0380952	0.876046	0.0285885	0.183163	INDEL	32	840	0.81685	ENSG00000212694	ENSG00000212694	NA	rs775356069
QTS000010	ftp://ftp.ebi.ac.uk/pub/databases/spot/eQTL/sumstats/QTS000010/QTD000081/QTD000081.all.tsv.gz	ILMN_1788887	12	122741848	TAC	T	chr12_122741848_TAC_T	76	0.0940476	0.516295	0.0757546	0.116611	INDEL	76	840	0.70853	ENSG00000212694	ENSG00000212694	NA	rs796637771
QTS000010	ftp://ftp.ebi.ac.uk/pub/databases/spot/eQTL/sumstats/QTS000010/QTD000081/QTD000081.all.tsv.gz	ILMN_1788928	12	122741848	T	TACACACAC	chr12_122741848_T_TACACACAC	32	0.0380952	0.0004233	-0.744127	0.209345	INDEL	32	840	0.81685	ENSG00000150967	ENSG00000150967	NA	rs775356069
QTS000010	ftp://ftp.ebi.ac.uk/pub/databases/spot/eQTL/sumstats/QTS000010/QTD000081/QTD000081.all.tsv.gz	ILMN_1788928	12	122741848	TAC	T	chr12_122741848_TAC_T	76	0.0940476	0.328754	0.132247	0.135249	INDEL	76	840	0.70853	ENSG00000150967	ENSG00000150967	NA	rs796637771
QTS000010	ftp://ftp.ebi.ac.uk/pub/databases/spot/eQTL/sumstats/QTS000010/QTD000081/QTD000081.all.tsv.gz	ILMN_1791149	12	122741848	T	TACACACAC	chr12_122741848_T_TACACACAC	32	0.0380952	0.084181	0.221623	0.128018	INDEL	32	840	0.81685	ENSG00000182196	ENSG00000182196	NA	rs775356069
QTS000010	ftp://ftp.ebi.ac.uk/pub/databases/spot/eQTL/sumstats/QTS000010/QTD000081/QTD000081.all.tsv.gz	ILMN_1791149	12	122741848	TAC	T	chr12_122741848_TAC_T	76	0.0940476	0.411765	0.0671904	0.0817759	INDEL	76	840	0.70853	ENSG00000182196	ENSG00000182196	NA	rs796637771
QTS000010	ftp://ftp.ebi.ac.uk/pub/databases/spot/eQTL/sumstats/QTS000010/QTD000081/QTD000081.all.tsv.gz	ILMN_1792092	12	122741848	T	TACACACAC	chr12_122741848_T_TACACACAC	32	0.0380952	0.0653994	0.243943	0.132038	INDEL	32	840	0.81685	ENSG00000033030	ENSG00000033030	NA	rs775356069
QTS000010	ftp://ftp.ebi.ac.uk/pub/databases/spot/eQTL/sumstats/QTS000010/QTD000081/QTD000081.all.tsv.gz	ILMN_1792092	12	122741848	TAC	T	chr12_122741848_TAC_T	76	0.0940476	0.743917	0.0276047	0.0844455	INDEL	76	840	0.70853	ENSG00000033030	ENSG00000033030	NA	rs796637771
QTS000010	ftp://ftp.ebi.ac.uk/pub/databases/spot/eQTL/sumstats/QTS000010/QTD000081/QTD000081.all.tsv.gz	ILMN_1797425	12	122741848	T	TACACACAC	chr12_122741848_T_TACACACAC	32	0.0380952	0.264925	0.21124	0.18922	INDEL	32	840	0.81685	ENSG00000111364	ENSG00000111364	NA	rs775356069
QTS000010	ftp://ftp.ebi.ac.uk/pub/databases/spot/eQTL/sumstats/QTS000010/QTD000081/QTD000081.all.tsv.gz	ILMN_1797425	12	122741848	TAC	T	chr12_122741848_TAC_T	76	0.0940476	0.782249	0.0333824	0.1207	INDEL	76	840	0.70853	ENSG00000111364	ENSG00000111364	NA	rs796637771
QTS000010	ftp://ftp.ebi.ac.uk/pub/databases/spot/eQTL/sumstats/QTS000010/QTD000081/QTD000081.all.tsv.gz	ILMN_1800341	12	122741848	T	TACACACAC	chr12_122741848_T_TACACACAC	32	0.0380952	0.341226	0.205423	0.215585	INDEL	32	840	0.81685	ENSG00000158023	ENSG00000158023	NA	rs775356069
QTS000010	ftp://ftp.ebi.ac.uk/pub/databases/spot/eQTL/sumstats/QTS000010/QTD000081/QTD000081.all.tsv.gz	ILMN_1800341	12	122741848	TAC	T	chr12_122741848_TAC_T	76	0.0940476	0.898748	-0.0175032	0.13747	INDEL	76	840	0.70853	ENSG00000158023	ENSG00000158023	NA	rs796637771
QTS000010	ftp://ftp.ebi.ac.uk/pub/databases/spot/eQTL/sumstats/QTS000010/QTD000081/QTD000081.all.tsv.gz	ILMN_1805643	12	122741848	T	TACACACAC	chr12_122741848_T_TACACACAC	32	0.0380952	0.739972	-0.0702698	0.211581	INDEL	32	840	0.81685	ENSG00000188026	ENSG00000188026	NA	rs775356069
QTS000010	ftp://ftp.ebi.ac.uk/pub/databases/spot/eQTL/sumstats/QTS000010/QTD000081/QTD000081.all.tsv.gz	ILMN_1805643	12	122741848	TAC	T	chr12_122741848_TAC_T	76	0.0940476	0.812696	-0.0319563	0.134778	INDEL	76	840	0.70853	ENSG00000188026	ENSG00000188026	NA	rs796637771
QTS000010	ftp://ftp.ebi.ac.uk/pub/databases/spot/eQTL/sumstats/QTS000010/QTD000081/QTD000081.all.tsv.gz	ILMN_1807704	12	122741848	T	TACACACAC	chr12_122741848_T_TACACACAC	32	0.0380952	0.637973	0.0930521	0.197609	INDEL	32	840	0.81685	ENSG00000212694	ENSG00000212694	NA	rs775356069
QTS000010	ftp://ftp.ebi.ac.uk/pub/databases/spot/eQTL/sumstats/QTS000010/QTD000081/QTD000081.all.tsv.gz	ILMN_1807704	12	122741848	TAC	T	chr12_122741848_TAC_T	76	0.0940476	0.234768	0.149557	0.125685	INDEL	76	840	0.70853	ENSG00000212694	ENSG00000212694	NA	rs796637771
QTS000010	ftp://ftp.ebi.ac.uk/pub/databases/spot/eQTL/sumstats/QTS000010/QTD000081/QTD000081.all.tsv.gz	ILMN_1811272	12	122741848	T	TACACACAC	chr12_122741848_T_TACACACAC	32	0.0380952	0.910024	0.0247358	0.218749	INDEL	32	840	0.81685	ENSG00000196917	ENSG00000196917	NA	rs775356069
QTS000010	ftp://ftp.ebi.ac.uk/pub/databases/spot/eQTL/sumstats/QTS000010/QTD000081/QTD000081.all.tsv.gz	ILMN_1811272	12	122741848	TAC	T	chr12_122741848_TAC_T	76	0.0940476	0.120551	-0.216127	0.138923	INDEL	76	840	0.70853	ENSG00000196917	ENSG00000196917	NA	rs796637771
QTS000010	ftp://ftp.ebi.ac.uk/pub/databases/spot/eQTL/sumstats/QTS000010/QTD000081/QTD000081.all.tsv.gz	ILMN_1812721	12	122741848	T	TACACACAC	chr12_122741848_T_TACACACAC	32	0.0380952	0.858186	0.0369851	0.206855	INDEL	32	840	0.81685	ENSG00000130787	ENSG00000130787	NA	rs775356069
QTS000010	ftp://ftp.ebi.ac.uk/pub/databases/spot/eQTL/sumstats/QTS000010/QTD000081/QTD000081.all.tsv.gz	ILMN_1812721	12	122741848	TAC	T	chr12_122741848_TAC_T	76	0.0940476	0.682546	0.0539181	0.131737	INDEL	76	840	0.70853	ENSG00000130787	ENSG00000130787	NA	rs796637771
QTS000010	ftp://ftp.ebi.ac.uk/pub/databases/spot/eQTL/sumstats/QTS000010/QTD000081/QTD000081.all.tsv.gz	ILMN_1813573	12	122741848	T	TACACACAC	chr12_122741848_T_TACACACAC	32	0.0380952	0.614301	0.102251	0.202745	INDEL	32	840	0.81685	ENSG00000139718	ENSG00000139718	NA	rs775356069
QTS000010	ftp://ftp.ebi.ac.uk/pub/databases/spot/eQTL/sumstats/QTS000010/QTD000081/QTD000081.all.tsv.gz	ILMN_1813573	12	122741848	TAC	T	chr12_122741848_TAC_T	76	0.0940476	0.106252	-0.208455	0.128765	INDEL	76	840	0.70853	ENSG00000139718	ENSG00000139718	NA	rs796637771
QTS000010	ftp://ftp.ebi.ac.uk/pub/databases/spot/eQTL/sumstats/QTS000010/QTD000081/QTD000081.all.tsv.gz	ILMN_1849192	12	122741848	T	TACACACAC	chr12_122741848_T_TACACACAC	32	0.0380952	0.896462	-0.0278432	0.213827	INDEL	32	840	0.81685	ENSG00000256546	ENSG00000256546	NA	rs775356069
QTS000010	ftp://ftp.ebi.ac.uk/pub/databases/spot/eQTL/sumstats/QTS000010/QTD000081/QTD000081.all.tsv.gz	ILMN_1849192	12	122741848	TAC	T	chr12_122741848_TAC_T	76	0.0940476	0.525485	-0.0865087	0.136135	INDEL	76	840	0.70853	ENSG00000256546	ENSG00000256546	NA	rs796637771
QTS000010	ftp://ftp.ebi.ac.uk/pub/databases/spot/eQTL/sumstats/QTS000010/QTD000081/QTD000081.all.tsv.gz	ILMN_2098947	12	122741848	T	TACACACAC	chr12_122741848_T_TACACACAC	32	0.0380952	0.246572	0.190272	0.163971	INDEL	32	840	0.81685	ENSG00000212694	ENSG00000212694	NA	rs775356069
QTS000010	ftp://ftp.ebi.ac.uk/pub/databases/spot/eQTL/sumstats/QTS000010/QTD000081/QTD000081.all.tsv.gz	ILMN_2098947	12	122741848	TAC	T	chr12_122741848_TAC_T	76	0.0940476	0.830928	-0.0223501	0.104611	INDEL	76	840	0.70853	ENSG00000212694	ENSG00000212694	NA	rs796637771
QTS000010	ftp://ftp.ebi.ac.uk/pub/databases/spot/eQTL/sumstats/QTS000010/QTD000081/QTD000081.all.tsv.gz	ILMN_2133125	12	122741848	T	TACACACAC	chr12_122741848_T_TACACACAC	32	0.0380952	0.972404	-0.00743641	0.214835	INDEL	32	840	0.81685	ENSG00000158113	ENSG00000158113	NA	rs775356069
QTS000010	ftp://ftp.ebi.ac.uk/pub/databases/spot/eQTL/sumstats/QTS000010/QTD000081/QTD000081.all.tsv.gz	ILMN_2133125	12	122741848	TAC	T	chr12_122741848_TAC_T	76	0.0940476	0.686292	-0.0552979	0.136814	INDEL	76	840	0.70853	ENSG00000158113	ENSG00000158113	NA	rs796637771
QTS000010	ftp://ftp.ebi.ac.uk/pub/databases/spot/eQTL/sumstats/QTS000010/QTD000081/QTD000081.all.tsv.gz	ILMN_2161848	12	122741848	T	TACACACAC	chr12_122741848_T_TACACACAC	32	0.0380952	0.177567	0.29095	0.215417	INDEL	32	840	0.81685	ENSG00000196917	ENSG00000196917	NA	rs775356069
QTS000010	ftp://ftp.ebi.ac.uk/pub/databases/spot/eQTL/sumstats/QTS000010/QTD000081/QTD000081.all.tsv.gz	ILMN_2161848	12	122741848	TAC	T	chr12_122741848_TAC_T	76	0.0940476	0.712606	0.0506841	0.137498	INDEL	76	840	0.70853	ENSG00000196917	ENSG00000196917	NA	rs796637771
QTS000010	ftp://ftp.ebi.ac.uk/pub/databases/spot/eQTL/sumstats/QTS000010/QTD000081/QTD000081.all.tsv.gz	ILMN_2201866	12	122741848	T	TACACACAC	chr12_122741848_T_TACACACAC	32	0.0380952	0.653723	-0.097098	0.216288	INDEL	32	840	0.81685	ENSG00000204671	ENSG00000204671	NA	rs775356069
QTS000010	ftp://ftp.ebi.ac.uk/pub/databases/spot/eQTL/sumstats/QTS000010/QTD000081/QTD000081.all.tsv.gz	ILMN_2201866	12	122741848	TAC	T	chr12_122741848_TAC_T	76	0.0940476	0.0926064	0.231494	0.137321	INDEL	76	840	0.70853	ENSG00000204671	ENSG00000204671	NA	rs796637771
QTS000010	ftp://ftp.ebi.ac.uk/pub/databases/spot/eQTL/sumstats/QTS000010/QTD000081/QTD000081.all.tsv.gz	ILMN_2288402	12	122741848	T	TACACACAC	chr12_122741848_T_TACACACAC	32	0.0380952	0.226195	-0.264445	0.218177	INDEL	32	840	0.81685	ENSG00000130787	ENSG00000130787	NA	rs775356069
QTS000010	ftp://ftp.ebi.ac.uk/pub/databases/spot/eQTL/sumstats/QTS000010/QTD000081/QTD000081.all.tsv.gz	ILMN_2288402	12	122741848	TAC	T	chr12_122741848_TAC_T	76	0.0940476	0.952465	0.00830447	0.139222	INDEL	76	840	0.70853	ENSG00000130787	ENSG00000130787	NA	rs796637771
QTS000010	ftp://ftp.ebi.ac.uk/pub/databases/spot/eQTL/sumstats/QTS000010/QTD000081/QTD000081.all.tsv.gz	ILMN_2310589	12	122741848	T	TACACACAC	chr12_122741848_T_TACACACAC	32	0.0380952	0.219423	-0.19335	0.157199	INDEL	32	840	0.81685	ENSG00000184047	ENSG00000184047	NA	rs775356069
QTS000010	ftp://ftp.ebi.ac.uk/pub/databases/spot/eQTL/sumstats/QTS000010/QTD000081/QTD000081.all.tsv.gz	ILMN_2310589	12	122741848	TAC	T	chr12_122741848_TAC_T	76	0.0940476	0.916568	0.0105154	0.100316	INDEL	76	840	0.70853	ENSG00000184047	ENSG00000184047	NA	rs796637771
QTS000010	ftp://ftp.ebi.ac.uk/pub/databases/spot/eQTL/sumstats/QTS000010/QTD000081/QTD000081.all.tsv.gz	ILMN_2332990	12	122741848	T	TACACACAC	chr12_122741848_T_TACACACAC	32	0.0380952	0.138952	-0.203479	0.137242	INDEL	32	840	0.81685	ENSG00000184047	ENSG00000184047	NA	rs775356069
QTS000010	ftp://ftp.ebi.ac.uk/pub/databases/spot/eQTL/sumstats/QTS000010/QTD000081/QTD000081.all.tsv.gz	ILMN_2332990	12	122741848	TAC	T	chr12_122741848_TAC_T	76	0.0940476	0.0019672	0.269872	0.0866232	INDEL	76	840	0.70853	ENSG00000184047	ENSG00000184047	NA	rs796637771
QTS000010	ftp://ftp.ebi.ac.uk/pub/databases/spot/eQTL/sumstats/QTS000010/QTD000081/QTD000081.all.tsv.gz	ILMN_2343047	12	122741848	T	TACACACAC	chr12_122741848_T_TACACACAC	32	0.0380952	0.223074	0.260527	0.2135	INDEL	32	840	0.81685	ENSG00000150967	ENSG00000150967	NA	rs775356069
QTS000010	ftp://ftp.ebi.ac.uk/pub/databases/spot/eQTL/sumstats/QTS000010/QTD000081/QTD000081.all.tsv.gz	ILMN_2343047	12	122741848	TAC	T	chr12_122741848_TAC_T	76	0.0940476	0.515809	-0.0885636	0.13617	INDEL	76	840	0.70853	ENSG00000150967	ENSG00000150967	NA	rs796637771
QTS000010	ftp://ftp.ebi.ac.uk/pub/databases/spot/eQTL/sumstats/QTS000010/QTD000081/QTD000081.all.tsv.gz	ILMN_2343048	12	122741848	T	TACACACAC	chr12_122741848_T_TACACACAC	32	0.0380952	0.946098	-0.0141306	0.20888	INDEL	32	840	0.81685	ENSG00000150967	ENSG00000150967	NA	rs775356069
QTS000010	ftp://ftp.ebi.ac.uk/pub/databases/spot/eQTL/sumstats/QTS000010/QTD000081/QTD000081.all.tsv.gz	ILMN_2343048	12	122741848	TAC	T	chr12_122741848_TAC_T	76	0.0940476	0.155377	0.188916	0.132718	INDEL	76	840	0.70853	ENSG00000150967	ENSG00000150967	NA	rs796637771
QTS000010	ftp://ftp.ebi.ac.uk/pub/databases/spot/eQTL/sumstats/QTS000010/QTD000081/QTD000081.all.tsv.gz	ILMN_2358277	12	122741848	T	TACACACAC	chr12_122741848_T_TACACACAC	32	0.0380952	0.0103375	-0.315998	0.122652	INDEL	32	840	0.81685	ENSG00000111011	ENSG00000111011	NA	rs775356069
QTS000010	ftp://ftp.ebi.ac.uk/pub/databases/spot/eQTL/sumstats/QTS000010/QTD000081/QTD000081.all.tsv.gz	ILMN_2358277	12	122741848	TAC	T	chr12_122741848_TAC_T	76	0.0940476	0.31276	-0.0795055	0.0786633	INDEL	76	840	0.70853	ENSG00000111011	ENSG00000111011	NA	rs796637771
QTS000010	ftp://ftp.ebi.ac.uk/pub/databases/spot/eQTL/sumstats/QTS000010/QTD000081/QTD000081.all.tsv.gz	ILMN_2358278	12	122741848	T	TACACACAC	chr12_122741848_T_TACACACAC	32	0.0380952	0.438021	-0.117549	0.151421	INDEL	32	840	0.81685	ENSG00000111011	ENSG00000111011	NA	rs775356069
QTS000010	ftp://ftp.ebi.ac.uk/pub/databases/spot/eQTL/sumstats/QTS000010/QTD000081/QTD000081.all.tsv.gz	ILMN_2358278	12	122741848	TAC	T	chr12_122741848_TAC_T	76	0.0940476	0.860381	-0.0169872	0.0965177	INDEL	76	840	0.70853	ENSG00000111011	ENSG00000111011	NA	rs796637771
QTS000010	ftp://ftp.ebi.ac.uk/pub/databases/spot/eQTL/sumstats/QTS000010/QTD000081/QTD000081.all.tsv.gz	ILMN_2378081	12	122741848	T	TACACACAC	chr12_122741848_T_TACACACAC	32	0.0380952	0.142659	-0.317476	0.216144	INDEL	32	840	0.81685	ENSG00000110987	ENSG00000110987	NA	rs775356069
QTS000010	ftp://ftp.ebi.ac.uk/pub/databases/spot/eQTL/sumstats/QTS000010/QTD000081/QTD000081.all.tsv.gz	ILMN_2378081	12	122741848	TAC	T	chr12_122741848_TAC_T	76	0.0940476	0.0991374	-0.227396	0.137579	INDEL	76	840	0.70853	ENSG00000110987	ENSG00000110987	NA	rs796637771
QTS000010	ftp://ftp.ebi.ac.uk/pub/databases/spot/eQTL/sumstats/QTS000010/QTD000081/QTD000081.all.tsv.gz	ILMN_2393144	12	122741848	T	TACACACAC	chr12_122741848_T_TACACACAC	32	0.0380952	0.373287	-0.136165	0.152767	INDEL	32	840	0.81685	ENSG00000182196	ENSG00000182196	NA	rs775356069
QTS000010	ftp://ftp.ebi.ac.uk/pub/databases/spot/eQTL/sumstats/QTS000010/QTD000081/QTD000081.all.tsv.gz	ILMN_2393144	12	122741848	TAC	T	chr12_122741848_TAC_T	76	0.0940476	0.838727	0.0198353	0.0973975	INDEL	76	840	0.70853	ENSG00000182196	ENSG00000182196	NA	rs796637771
QTS000010	ftp://ftp.ebi.ac.uk/pub/databases/spot/eQTL/sumstats/QTS000010/QTD000081/QTD000081.all.tsv.gz	ILMN_2395285	12	122741848	T	TACACACAC	chr12_122741848_T_TACACACAC	32	0.0380952	0.972086	0.00447572	0.127827	INDEL	32	840	0.81685	ENSG00000184209	ENSG00000184209	NA	rs775356069
QTS000010	ftp://ftp.ebi.ac.uk/pub/databases/spot/eQTL/sumstats/QTS000010/QTD000081/QTD000081.all.tsv.gz	ILMN_2395285	12	122741848	TAC	T	chr12_122741848_TAC_T	76	0.0940476	0.941741	0.005954	0.0814204	INDEL	76	840	0.70853	ENSG00000184209	ENSG00000184209	NA	rs796637771
QTS000010	ftp://ftp.ebi.ac.uk/pub/databases/spot/eQTL/sumstats/QTS000010/QTD000081/QTD000081.all.tsv.gz	ILMN_2396148	12	122741848	T	TACACACAC	chr12_122741848_T_TACACACAC	32	0.0380952	0.640756	-0.102074	0.218578	INDEL	32	840	0.81685	ENSG00000130787	ENSG00000130787	NA	rs775356069
QTS000010	ftp://ftp.ebi.ac.uk/pub/databases/spot/eQTL/sumstats/QTS000010/QTD000081/QTD000081.all.tsv.gz	ILMN_2396148	12	122741848	TAC	T	chr12_122741848_TAC_T	76	0.0940476	0.48346	0.0976193	0.139179	INDEL	76	840	0.70853	ENSG00000130787	ENSG00000130787	NA	rs796637771
QTS000010	ftp://ftp.ebi.ac.uk/pub/databases/spot/eQTL/sumstats/QTS000010/QTD000081/QTD000081.all.tsv.gz	ILMN_2404085	12	122741848	T	TACACACAC	chr12_122741848_T_TACACACAC	32	0.0380952	0.114558	-0.119124	0.0753263	INDEL	32	840	0.81685	ENSG00000130779	ENSG00000130779	NA	rs775356069
QTS000010	ftp://ftp.ebi.ac.uk/pub/databases/spot/eQTL/sumstats/QTS000010/QTD000081/QTD000081.all.tsv.gz	ILMN_2404085	12	122741848	TAC	T	chr12_122741848_TAC_T	76	0.0940476	0.136902	0.0715332	0.0479965	INDEL	76	840	0.70853	ENSG00000130779	ENSG00000130779	NA	rs796637771
QTS000010	ftp://ftp.ebi.ac.uk/pub/databases/spot/eQTL/sumstats/QTS000010/QTD000081/QTD000081.all.tsv.gz	ILMN_3208881	12	122741848	T	TACACACAC	chr12_122741848_T_TACACACAC	32	0.0380952	0.508083	0.111013	0.167589	INDEL	32	840	0.81685	ENSG00000183955	ENSG00000183955	NA	rs775356069
QTS000010	ftp://ftp.ebi.ac.uk/pub/databases/spot/eQTL/sumstats/QTS000010/QTD000081/QTD000081.all.tsv.gz	ILMN_3208881	12	122741848	TAC	T	chr12_122741848_TAC_T	76	0.0940476	0.754857	0.0333679	0.106793	INDEL	76	840	0.70853	ENSG00000183955	ENSG00000183955	NA	rs796637771
QTS000010	ftp://ftp.ebi.ac.uk/pub/databases/spot/eQTL/sumstats/QTS000010/QTD000081/QTD000081.all.tsv.gz	ILMN_3229052	12	122741848	T	TACACACAC	chr12_122741848_T_TACACACAC	32	0.0380952	0.819156	-0.0480937	0.210218	INDEL	32	840	0.81685	ENSG00000184209	ENSG00000184209	NA	rs775356069
QTS000010	ftp://ftp.ebi.ac.uk/pub/databases/spot/eQTL/sumstats/QTS000010/QTD000081/QTD000081.all.tsv.gz	ILMN_3229052	12	122741848	TAC	T	chr12_122741848_TAC_T	76	0.0940476	0.935345	-0.0108697	0.133909	INDEL	76	840	0.70853	ENSG00000184209	ENSG00000184209	NA	rs796637771
QTS000010	ftp://ftp.ebi.ac.uk/pub/databases/spot/eQTL/sumstats/QTS000010/QTD000081/QTD000081.all.tsv.gz	ILMN_3236695	12	122741848	T	TACACACAC	chr12_122741848_T_TACACACAC	32	0.0380952	0.821537	-0.0482213	0.213638	INDEL	32	840	0.81685	ENSG00000256092	ENSG00000256092	NA	rs775356069
QTS000010	ftp://ftp.ebi.ac.uk/pub/databases/spot/eQTL/sumstats/QTS000010/QTD000081/QTD000081.all.tsv.gz	ILMN_3236695	12	122741848	TAC	T	chr12_122741848_TAC_T	76	0.0940476	0.608107	-0.0698144	0.136043	INDEL	76	840	0.70853	ENSG00000256092	ENSG00000256092	NA	rs796637771
QTS000010	ftp://ftp.ebi.ac.uk/pub/databases/spot/eQTL/sumstats/QTS000010/QTD000081/QTD000081.all.tsv.gz	ILMN_3249006	12	122741848	T	TACACACAC	chr12_122741848_T_TACACACAC	32	0.0380952	0.103664	0.334337	0.204986	INDEL	32	840	0.81685	ENSG00000183955	ENSG00000183955	NA	rs775356069
QTS000010	ftp://ftp.ebi.ac.uk/pub/databases/spot/eQTL/sumstats/QTS000010/QTD000081/QTD000081.all.tsv.gz	ILMN_3249006	12	122741848	TAC	T	chr12_122741848_TAC_T	76	0.0940476	0.465309	-0.0956726	0.13091	INDEL	76	840	0.70853	ENSG00000183955	ENSG00000183955	NA	rs796637771
QTS000010	ftp://ftp.ebi.ac.uk/pub/databases/spot/eQTL/sumstats/QTS000010/QTD000081/QTD000081.all.tsv.gz	ILMN_1651936	12	122742557	G	A	chr12_122742557_G_A	30	0.0357143	0.342768	-0.159631	0.168063	SNP	30	840	0.80309	ENSG00000183955	ENSG00000183955	NA	rs146975724
QTS000010	ftp://ftp.ebi.ac.uk/pub/databases/spot/eQTL/sumstats/QTS000010/QTD000081/QTD000081.all.tsv.gz	ILMN_1652918	12	122742557	G	A	chr12_122742557_G_A	30	0.0357143	0.194746	-0.252169	0.194153	SNP	30	840	0.80309	ENSG00000139725	ENSG00000139725	NA	rs146975724
QTS000010	ftp://ftp.ebi.ac.uk/pub/databases/spot/eQTL/sumstats/QTS000010/QTD000081/QTD000081.all.tsv.gz	ILMN_1654421	12	122742557	G	A	chr12_122742557_G_A	30	0.0357143	0.131908	0.278021	0.18416	SNP	30	840	0.80309	ENSG00000051825	ENSG00000051825	NA	rs146975724
QTS000010	ftp://ftp.ebi.ac.uk/pub/databases/spot/eQTL/sumstats/QTS000010/QTD000081/QTD000081.all.tsv.gz	ILMN_1654939	12	122742557	G	A	chr12_122742557_G_A	30	0.0357143	0.858584	-0.0302033	0.169404	SNP	30	840	0.80309	ENSG00000086598	ENSG00000086598	NA	rs146975724
QTS000010	ftp://ftp.ebi.ac.uk/pub/databases/spot/eQTL/sumstats/QTS000010/QTD000081/QTD000081.all.tsv.gz	ILMN_1662316	12	122742557	G	A	chr12_122742557_G_A	30	0.0357143	0.788858	-0.0472668	0.176388	SNP	30	840	0.80309	ENSG00000139719	ENSG00000139719	NA	rs146975724
QTS000010	ftp://ftp.ebi.ac.uk/pub/databases/spot/eQTL/sumstats/QTS000010/QTD000081/QTD000081.all.tsv.gz	ILMN_1663370	12	122742557	G	A	chr12_122742557_G_A	30	0.0357143	0.647044	0.0921256	0.201053	SNP	30	840	0.80309	ENSG00000130783	ENSG00000130783	NA	rs146975724
QTS000010	ftp://ftp.ebi.ac.uk/pub/databases/spot/eQTL/sumstats/QTS000010/QTD000081/QTD000081.all.tsv.gz	ILMN_1665335	12	122742557	G	A	chr12_122742557_G_A	30	0.0357143	0.827597	0.03041	0.139543	SNP	30	840	0.80309	ENSG00000184047	ENSG00000184047	NA	rs146975724
QTS000010	ftp://ftp.ebi.ac.uk/pub/databases/spot/eQTL/sumstats/QTS000010/QTD000081/QTD000081.all.tsv.gz	ILMN_1665996	12	122742557	G	A	chr12_122742557_G_A	30	0.0357143	0.826031	-0.0393799	0.179051	SNP	30	840	0.80309	ENSG00000110987	ENSG00000110987	NA	rs146975724
QTS000010	ftp://ftp.ebi.ac.uk/pub/databases/spot/eQTL/sumstats/QTS000010/QTD000081/QTD000081.all.tsv.gz	ILMN_1667510	12	122742557	G	A	chr12_122742557_G_A	30	0.0357143	0.672775	0.0563836	0.133405	SNP	30	840	0.80309	ENSG00000130921	ENSG00000130921	NA	rs146975724
QTS000010	ftp://ftp.ebi.ac.uk/pub/databases/spot/eQTL/sumstats/QTS000010/QTD000081/QTD000081.all.tsv.gz	ILMN_1668743	12	122742557	G	A	chr12_122742557_G_A	30	0.0357143	0.297653	-0.170681	0.163672	SNP	30	840	0.80309	ENSG00000150977	ENSG00000150977	NA	rs146975724
QTS000010	ftp://ftp.ebi.ac.uk/pub/databases/spot/eQTL/sumstats/QTS000010/QTD000081/QTD000081.all.tsv.gz	ILMN_1677693	12	122742557	G	A	chr12_122742557_G_A	30	0.0357143	0.268067	-0.225176	0.203035	SNP	30	840	0.80309	ENSG00000255398	ENSG00000255398	NA	rs146975724
QTS000010	ftp://ftp.ebi.ac.uk/pub/databases/spot/eQTL/sumstats/QTS000010/QTD000081/QTD000081.all.tsv.gz	ILMN_1678490	12	122742557	G	A	chr12_122742557_G_A	30	0.0357143	0.0130086	-0.338674	0.135765	SNP	30	840	0.80309	ENSG00000150977	ENSG00000150977	NA	rs146975724
QTS000010	ftp://ftp.ebi.ac.uk/pub/databases/spot/eQTL/sumstats/QTS000010/QTD000081/QTD000081.all.tsv.gz	ILMN_1684038	12	122742557	G	A	chr12_122742557_G_A	30	0.0357143	0.0762974	-0.345073	0.194174	SNP	30	840	0.80309	ENSG00000130779	ENSG00000130779	NA	rs146975724
QTS000010	ftp://ftp.ebi.ac.uk/pub/databases/spot/eQTL/sumstats/QTS000010/QTD000081/QTD000081.all.tsv.gz	ILMN_1693987	12	122742557	G	A	chr12_122742557_G_A	30	0.0357143	0.922549	0.019813	0.203662	SNP	30	840	0.80309	ENSG00000175727	ENSG00000175727	NA	rs146975724
QTS000010	ftp://ftp.ebi.ac.uk/pub/databases/spot/eQTL/sumstats/QTS000010/QTD000081/QTD000081.all.tsv.gz	ILMN_1700380	12	122742557	G	A	chr12_122742557_G_A	30	0.0357143	0.012992	-0.46822	0.187661	SNP	30	840	0.80309	ENSG00000185344	ENSG00000185344	NA	rs146975724
QTS000010	ftp://ftp.ebi.ac.uk/pub/databases/spot/eQTL/sumstats/QTS000010/QTD000081/QTD000081.all.tsv.gz	ILMN_1701905	12	122742557	G	A	chr12_122742557_G_A	30	0.0357143	0.920587	-0.0202716	0.203209	SNP	30	840	0.80309	ENSG00000130783	ENSG00000130783	NA	rs146975724
QTS000010	ftp://ftp.ebi.ac.uk/pub/databases/spot/eQTL/sumstats/QTS000010/QTD000081/QTD000081.all.tsv.gz	ILMN_1704019	12	122742557	G	A	chr12_122742557_G_A	30	0.0357143	0.323027	0.200388	0.202521	SNP	30	840	0.80309	ENSG00000111325	ENSG00000111325	NA	rs146975724
QTS000010	ftp://ftp.ebi.ac.uk/pub/databases/spot/eQTL/sumstats/QTS000010/QTD000081/QTD000081.all.tsv.gz	ILMN_1706345	12	122742557	G	A	chr12_122742557_G_A	30	0.0357143	0.284125	-0.215392	0.200828	SNP	30	840	0.80309	ENSG00000168778	ENSG00000168778	NA	rs146975724
QTS000010	ftp://ftp.ebi.ac.uk/pub/databases/spot/eQTL/sumstats/QTS000010/QTD000081/QTD000081.all.tsv.gz	ILMN_1706886	12	122742557	G	A	chr12_122742557_G_A	30	0.0357143	0.666285	0.0859555	0.19917	SNP	30	840	0.80309	ENSG00000110987	ENSG00000110987	NA	rs146975724
QTS000010	ftp://ftp.ebi.ac.uk/pub/databases/spot/eQTL/sumstats/QTS000010/QTD000081/QTD000081.all.tsv.gz	ILMN_1710427	12	122742557	G	A	chr12_122742557_G_A	30	0.0357143	0.858894	0.0295142	0.165908	SNP	30	840	0.80309	ENSG00000139722	ENSG00000139722	NA	rs146975724
QTS000010	ftp://ftp.ebi.ac.uk/pub/databases/spot/eQTL/sumstats/QTS000010/QTD000081/QTD000081.all.tsv.gz	ILMN_1711699	12	122742557	G	A	chr12_122742557_G_A	30	0.0357143	0.722747	0.0718049	0.202247	SNP	30	840	0.80309	ENSG00000130787	ENSG00000130787	NA	rs146975724
QTS000010	ftp://ftp.ebi.ac.uk/pub/databases/spot/eQTL/sumstats/QTS000010/QTD000081/QTD000081.all.tsv.gz	ILMN_1723058	12	122742557	G	A	chr12_122742557_G_A	30	0.0357143	0.646499	0.0869954	0.189543	SNP	30	840	0.80309	ENSG00000130779	ENSG00000130779	NA	rs146975724
QTS000010	ftp://ftp.ebi.ac.uk/pub/databases/spot/eQTL/sumstats/QTS000010/QTD000081/QTD000081.all.tsv.gz	ILMN_1725187	12	122742557	G	A	chr12_122742557_G_A	30	0.0357143	0.751975	-0.0570866	0.18051	SNP	30	840	0.80309	ENSG00000090975	ENSG00000090975	NA	rs146975724
QTS000010	ftp://ftp.ebi.ac.uk/pub/databases/spot/eQTL/sumstats/QTS000010/QTD000081/QTD000081.all.tsv.gz	ILMN_1725666	12	122742557	G	A	chr12_122742557_G_A	30	0.0357143	0.112795	-0.248487	0.15636	SNP	30	840	0.80309	ENSG00000111358	ENSG00000111358	NA	rs146975724
QTS000010	ftp://ftp.ebi.ac.uk/pub/databases/spot/eQTL/sumstats/QTS000010/QTD000081/QTD000081.all.tsv.gz	ILMN_1732516	12	122742557	G	A	chr12_122742557_G_A	30	0.0357143	0.550645	-0.105193	0.176117	SNP	30	840	0.80309	ENSG00000184445	ENSG00000184445	NA	rs146975724
QTS000010	ftp://ftp.ebi.ac.uk/pub/databases/spot/eQTL/sumstats/QTS000010/QTD000081/QTD000081.all.tsv.gz	ILMN_1732767	12	122742557	G	A	chr12_122742557_G_A	30	0.0357143	0.401537	0.140568	0.16739	SNP	30	840	0.80309	ENSG00000110801	ENSG00000110801	NA	rs146975724
QTS000010	ftp://ftp.ebi.ac.uk/pub/databases/spot/eQTL/sumstats/QTS000010/QTD000081/QTD000081.all.tsv.gz	ILMN_1739943	12	122742557	G	A	chr12_122742557_G_A	30	0.0357143	0.561907	-0.0834497	0.143757	SNP	30	840	0.80309	ENSG00000139697	ENSG00000139697	NA	rs146975724
QTS000010	ftp://ftp.ebi.ac.uk/pub/databases/spot/eQTL/sumstats/QTS000010/QTD000081/QTD000081.all.tsv.gz	ILMN_1745688	12	122742557	G	A	chr12_122742557_G_A	30	0.0357143	0.873822	0.0323134	0.20335	SNP	30	840	0.80309	ENSG00000158104	ENSG00000158104	NA	rs146975724
QTS000010	ftp://ftp.ebi.ac.uk/pub/databases/spot/eQTL/sumstats/QTS000010/QTD000081/QTD000081.all.tsv.gz	ILMN_1750497	12	122742557	G	A	chr12_122742557_G_A	30	0.0357143	0.888334	-0.0285391	0.203124	SNP	30	840	0.80309	ENSG00000182782	ENSG00000182782	NA	rs146975724
QTS000010	ftp://ftp.ebi.ac.uk/pub/databases/spot/eQTL/sumstats/QTS000010/QTD000081/QTD000081.all.tsv.gz	ILMN_1753716	12	122742557	G	A	chr12_122742557_G_A	30	0.0357143	0.291253	-0.135685	0.128397	SNP	30	840	0.80309	ENSG00000111361	ENSG00000111361	NA	rs146975724
QTS000010	ftp://ftp.ebi.ac.uk/pub/databases/spot/eQTL/sumstats/QTS000010/QTD000081/QTD000081.all.tsv.gz	ILMN_1757910	12	122742557	G	A	chr12_122742557_G_A	30	0.0357143	0.187859	-0.268414	0.203473	SNP	30	840	0.80309	ENSG00000130787	ENSG00000130787	NA	rs146975724
QTS000010	ftp://ftp.ebi.ac.uk/pub/databases/spot/eQTL/sumstats/QTS000010/QTD000081/QTD000081.all.tsv.gz	ILMN_1760954	12	122742557	G	A	chr12_122742557_G_A	30	0.0357143	0.659359	-0.0592983	0.134426	SNP	30	840	0.80309	ENSG00000139726	ENSG00000139726	NA	rs146975724
QTS000010	ftp://ftp.ebi.ac.uk/pub/databases/spot/eQTL/sumstats/QTS000010/QTD000081/QTD000081.all.tsv.gz	ILMN_1771260	12	122742557	G	A	chr12_122742557_G_A	30	0.0357143	0.0581073	-0.378575	0.199222	SNP	30	840	0.80309	ENSG00000176383	ENSG00000176383	NA	rs146975724
QTS000010	ftp://ftp.ebi.ac.uk/pub/databases/spot/eQTL/sumstats/QTS000010/QTD000081/QTD000081.all.tsv.gz	ILMN_1772845	12	122742557	G	A	chr12_122742557_G_A	30	0.0357143	0.00452982	0.392889	0.137631	SNP	30	840	0.80309	ENSG00000184209	ENSG00000184209	NA	rs146975724
QTS000010	ftp://ftp.ebi.ac.uk/pub/databases/spot/eQTL/sumstats/QTS000010/QTD000081/QTD000081.all.tsv.gz	ILMN_1779835	12	122742557	G	A	chr12_122742557_G_A	30	0.0357143	0.854847	0.0336521	0.183836	SNP	30	840	0.80309	ENSG00000182196	ENSG00000182196	NA	rs146975724
QTS000010	ftp://ftp.ebi.ac.uk/pub/databases/spot/eQTL/sumstats/QTS000010/QTD000081/QTD000081.all.tsv.gz	ILMN_1787845	12	122742557	G	A	chr12_122742557_G_A	30	0.0357143	0.996445	0.000911729	0.204498	SNP	30	840	0.80309	ENSG00000130787	ENSG00000130787	NA	rs146975724
QTS000010	ftp://ftp.ebi.ac.uk/pub/databases/spot/eQTL/sumstats/QTS000010/QTD000081/QTD000081.all.tsv.gz	ILMN_1788887	12	122742557	G	A	chr12_122742557_G_A	30	0.0357143	0.0804904	-0.301342	0.171976	SNP	30	840	0.80309	ENSG00000212694	ENSG00000212694	NA	rs146975724
QTS000010	ftp://ftp.ebi.ac.uk/pub/databases/spot/eQTL/sumstats/QTS000010/QTD000081/QTD000081.all.tsv.gz	ILMN_1788928	12	122742557	G	A	chr12_122742557_G_A	30	0.0357143	0.338386	0.191817	0.200124	SNP	30	840	0.80309	ENSG00000150967	ENSG00000150967	NA	rs146975724
QTS000010	ftp://ftp.ebi.ac.uk/pub/databases/spot/eQTL/sumstats/QTS000010/QTD000081/QTD000081.all.tsv.gz	ILMN_1791149	12	122742557	G	A	chr12_122742557_G_A	30	0.0357143	0.824662	0.0268449	0.121089	SNP	30	840	0.80309	ENSG00000182196	ENSG00000182196	NA	rs146975724
QTS000010	ftp://ftp.ebi.ac.uk/pub/databases/spot/eQTL/sumstats/QTS000010/QTD000081/QTD000081.all.tsv.gz	ILMN_1792092	12	122742557	G	A	chr12_122742557_G_A	30	0.0357143	0.141005	-0.183818	0.124627	SNP	30	840	0.80309	ENSG00000033030	ENSG00000033030	NA	rs146975724
QTS000010	ftp://ftp.ebi.ac.uk/pub/databases/spot/eQTL/sumstats/QTS000010/QTD000081/QTD000081.all.tsv.gz	ILMN_1797425	12	122742557	G	A	chr12_122742557_G_A	30	0.0357143	0.214746	0.221506	0.178265	SNP	30	840	0.80309	ENSG00000111364	ENSG00000111364	NA	rs146975724
QTS000010	ftp://ftp.ebi.ac.uk/pub/databases/spot/eQTL/sumstats/QTS000010/QTD000081/QTD000081.all.tsv.gz	ILMN_1800341	12	122742557	G	A	chr12_122742557_G_A	30	0.0357143	0.540225	0.124628	0.203311	SNP	30	840	0.80309	ENSG00000158023	ENSG00000158023	NA	rs146975724
QTS000010	ftp://ftp.ebi.ac.uk/pub/databases/spot/eQTL/sumstats/QTS000010/QTD000081/QTD000081.all.tsv.gz	ILMN_1805643	12	122742557	G	A	chr12_122742557_G_A	30	0.0357143	0.498667	0.134978	0.199318	SNP	30	840	0.80309	ENSG00000188026	ENSG00000188026	NA	rs146975724
QTS000010	ftp://ftp.ebi.ac.uk/pub/databases/spot/eQTL/sumstats/QTS000010/QTD000081/QTD000081.all.tsv.gz	ILMN_1807704	12	122742557	G	A	chr12_122742557_G_A	30	0.0357143	0.366426	-0.168272	0.1861	SNP	30	840	0.80309	ENSG00000212694	ENSG00000212694	NA	rs146975724
QTS000010	ftp://ftp.ebi.ac.uk/pub/databases/spot/eQTL/sumstats/QTS000010/QTD000081/QTD000081.all.tsv.gz	ILMN_1811272	12	122742557	G	A	chr12_122742557_G_A	30	0.0357143	0.181944	0.275052	0.205709	SNP	30	840	0.80309	ENSG00000196917	ENSG00000196917	NA	rs146975724
QTS000010	ftp://ftp.ebi.ac.uk/pub/databases/spot/eQTL/sumstats/QTS000010/QTD000081/QTD000081.all.tsv.gz	ILMN_1812721	12	122742557	G	A	chr12_122742557_G_A	30	0.0357143	0.30235	-0.201073	0.194702	SNP	30	840	0.80309	ENSG00000130787	ENSG00000130787	NA	rs146975724
QTS000010	ftp://ftp.ebi.ac.uk/pub/databases/spot/eQTL/sumstats/QTS000010/QTD000081/QTD000081.all.tsv.gz	ILMN_1813573	12	122742557	G	A	chr12_122742557_G_A	30	0.0357143	0.428597	-0.151337	0.190988	SNP	30	840	0.80309	ENSG00000139718	ENSG00000139718	NA	rs146975724
QTS000010	ftp://ftp.ebi.ac.uk/pub/databases/spot/eQTL/sumstats/QTS000010/QTD000081/QTD000081.all.tsv.gz	ILMN_1849192	12	122742557	G	A	chr12_122742557_G_A	30	0.0357143	0.488568	-0.139619	0.201406	SNP	30	840	0.80309	ENSG00000256546	ENSG00000256546	NA	rs146975724
QTS000010	ftp://ftp.ebi.ac.uk/pub/databases/spot/eQTL/sumstats/QTS000010/QTD000081/QTD000081.all.tsv.gz	ILMN_2098947	12	122742557	G	A	chr12_122742557_G_A	30	0.0357143	0.303852	0.159152	0.154589	SNP	30	840	0.80309	ENSG00000212694	ENSG00000212694	NA	rs146975724
QTS000010	ftp://ftp.ebi.ac.uk/pub/databases/spot/eQTL/sumstats/QTS000010/QTD000081/QTD000081.all.tsv.gz	ILMN_2133125	12	122742557	G	A	chr12_122742557_G_A	30	0.0357143	0.91841	0.0207531	0.202468	SNP	30	840	0.80309	ENSG00000158113	ENSG00000158113	NA	rs146975724
QTS000010	ftp://ftp.ebi.ac.uk/pub/databases/spot/eQTL/sumstats/QTS000010/QTD000081/QTD000081.all.tsv.gz	ILMN_2161848	12	122742557	G	A	chr12_122742557_G_A	30	0.0357143	0.15038	0.292444	0.202957	SNP	30	840	0.80309	ENSG00000196917	ENSG00000196917	NA	rs146975724
QTS000010	ftp://ftp.ebi.ac.uk/pub/databases/spot/eQTL/sumstats/QTS000010/QTD000081/QTD000081.all.tsv.gz	ILMN_2201866	12	122742557	G	A	chr12_122742557_G_A	30	0.0357143	0.315375	0.204707	0.203637	SNP	30	840	0.80309	ENSG00000204671	ENSG00000204671	NA	rs146975724
QTS000010	ftp://ftp.ebi.ac.uk/pub/databases/spot/eQTL/sumstats/QTS000010/QTD000081/QTD000081.all.tsv.gz	ILMN_2288402	12	122742557	G	A	chr12_122742557_G_A	30	0.0357143	0.490126	0.142204	0.205872	SNP	30	840	0.80309	ENSG00000130787	ENSG00000130787	NA	rs146975724
QTS000010	ftp://ftp.ebi.ac.uk/pub/databases/spot/eQTL/sumstats/QTS000010/QTD000081/QTD000081.all.tsv.gz	ILMN_2310589	12	122742557	G	A	chr12_122742557_G_A	30	0.0357143	0.152797	0.212075	0.148054	SNP	30	840	0.80309	ENSG00000184047	ENSG00000184047	NA	rs146975724
QTS000010	ftp://ftp.ebi.ac.uk/pub/databases/spot/eQTL/sumstats/QTS000010/QTD000081/QTD000081.all.tsv.gz	ILMN_2332990	12	122742557	G	A	chr12_122742557_G_A	30	0.0357143	0.337667	0.124355	0.129547	SNP	30	840	0.80309	ENSG00000184047	ENSG00000184047	NA	rs146975724
QTS000010	ftp://ftp.ebi.ac.uk/pub/databases/spot/eQTL/sumstats/QTS000010/QTD000081/QTD000081.all.tsv.gz	ILMN_2343047	12	122742557	G	A	chr12_122742557_G_A	30	0.0357143	0.0939646	-0.337242	0.200884	SNP	30	840	0.80309	ENSG00000150967	ENSG00000150967	NA	rs146975724
QTS000010	ftp://ftp.ebi.ac.uk/pub/databases/spot/eQTL/sumstats/QTS000010/QTD000081/QTD000081.all.tsv.gz	ILMN_2343048	12	122742557	G	A	chr12_122742557_G_A	30	0.0357143	0.736242	0.0663451	0.196832	SNP	30	840	0.80309	ENSG00000150967	ENSG00000150967	NA	rs146975724
QTS000010	ftp://ftp.ebi.ac.uk/pub/databases/spot/eQTL/sumstats/QTS000010/QTD000081/QTD000081.all.tsv.gz	ILMN_2358277	12	122742557	G	A	chr12_122742557_G_A	30	0.0357143	0.943162	0.00831366	0.116536	SNP	30	840	0.80309	ENSG00000111011	ENSG00000111011	NA	rs146975724
QTS000010	ftp://ftp.ebi.ac.uk/pub/databases/spot/eQTL/sumstats/QTS000010/QTD000081/QTD000081.all.tsv.gz	ILMN_2358278	12	122742557	G	A	chr12_122742557_G_A	30	0.0357143	0.833143	0.0301045	0.142805	SNP	30	840	0.80309	ENSG00000111011	ENSG00000111011	NA	rs146975724
QTS000010	ftp://ftp.ebi.ac.uk/pub/databases/spot/eQTL/sumstats/QTS000010/QTD000081/QTD000081.all.tsv.gz	ILMN_2378081	12	122742557	G	A	chr12_122742557_G_A	30	0.0357143	0.713722	0.0749701	0.204212	SNP	30	840	0.80309	ENSG00000110987	ENSG00000110987	NA	rs146975724
QTS000010	ftp://ftp.ebi.ac.uk/pub/databases/spot/eQTL/sumstats/QTS000010/QTD000081/QTD000081.all.tsv.gz	ILMN_2393144	12	122742557	G	A	chr12_122742557_G_A	30	0.0357143	0.19092	-0.188401	0.143812	SNP	30	840	0.80309	ENSG00000182196	ENSG00000182196	NA	rs146975724
QTS000010	ftp://ftp.ebi.ac.uk/pub/databases/spot/eQTL/sumstats/QTS000010/QTD000081/QTD000081.all.tsv.gz	ILMN_2395285	12	122742557	G	A	chr12_122742557_G_A	30	0.0357143	0.0214941	0.276252	0.119686	SNP	30	840	0.80309	ENSG00000184209	ENSG00000184209	NA	rs146975724
QTS000010	ftp://ftp.ebi.ac.uk/pub/databases/spot/eQTL/sumstats/QTS000010/QTD000081/QTD000081.all.tsv.gz	ILMN_2396148	12	122742557	G	A	chr12_122742557_G_A	30	0.0357143	0.809738	-0.0496393	0.206039	SNP	30	840	0.80309	ENSG00000130787	ENSG00000130787	NA	rs146975724
QTS000010	ftp://ftp.ebi.ac.uk/pub/databases/spot/eQTL/sumstats/QTS000010/QTD000081/QTD000081.all.tsv.gz	ILMN_2404085	12	122742557	G	A	chr12_122742557_G_A	30	0.0357143	0.493968	0.0487244	0.0711687	SNP	30	840	0.80309	ENSG00000130779	ENSG00000130779	NA	rs146975724
QTS000010	ftp://ftp.ebi.ac.uk/pub/databases/spot/eQTL/sumstats/QTS000010/QTD000081/QTD000081.all.tsv.gz	ILMN_3208881	12	122742557	G	A	chr12_122742557_G_A	30	0.0357143	0.41627	0.128491	0.157901	SNP	30	840	0.80309	ENSG00000183955	ENSG00000183955	NA	rs146975724
QTS000010	ftp://ftp.ebi.ac.uk/pub/databases/spot/eQTL/sumstats/QTS000010/QTD000081/QTD000081.all.tsv.gz	ILMN_3229052	12	122742557	G	A	chr12_122742557_G_A	30	0.0357143	0.0415447	0.403018	0.197118	SNP	30	840	0.80309	ENSG00000184209	ENSG00000184209	NA	rs146975724
QTS000010	ftp://ftp.ebi.ac.uk/pub/databases/spot/eQTL/sumstats/QTS000010/QTD000081/QTD000081.all.tsv.gz	ILMN_3236695	12	122742557	G	A	chr12_122742557_G_A	30	0.0357143	0.628902	-0.0973554	0.201297	SNP	30	840	0.80309	ENSG00000256092	ENSG00000256092	NA	rs146975724
QTS000010	ftp://ftp.ebi.ac.uk/pub/databases/spot/eQTL/sumstats/QTS000010/QTD000081/QTD000081.all.tsv.gz	ILMN_3249006	12	122742557	G	A	chr12_122742557_G_A	30	0.0357143	0.78024	0.0541085	0.193804	SNP	30	840	0.80309	ENSG00000183955	ENSG00000183955	NA	rs146975724
QTS000010	ftp://ftp.ebi.ac.uk/pub/databases/spot/eQTL/sumstats/QTS000010/QTD000081/QTD000081.all.tsv.gz	ILMN_1651936	12	122742633	C	T	chr12_122742633_C_T	98	0.122619	0.523942	-0.0626181	0.0981729	SNP	739	840	0.63376	ENSG00000183955	ENSG00000183955	NA	rs535499
QTS000010	ftp://ftp.ebi.ac.uk/pub/databases/spot/eQTL/sumstats/QTS000010/QTD000081/QTD000081.all.tsv.gz	ILMN_1652918	12	122742633	C	T	chr12_122742633_C_T	98	0.122619	0.0195637	-0.264436	0.112817	SNP	739	840	0.63376	ENSG00000139725	ENSG00000139725	NA	rs535499
QTS000010	ftp://ftp.ebi.ac.uk/pub/databases/spot/eQTL/sumstats/QTS000010/QTD000081/QTD000081.all.tsv.gz	ILMN_1654421	12	122742633	C	T	chr12_122742633_C_T	98	0.122619	0.99989	1.49118e-05	0.107812	SNP	739	840	0.63376	ENSG00000051825	ENSG00000051825	NA	rs535499
QTS000010	ftp://ftp.ebi.ac.uk/pub/databases/spot/eQTL/sumstats/QTS000010/QTD000081/QTD000081.all.tsv.gz	ILMN_1654939	12	122742633	C	T	chr12_122742633_C_T	98	0.122619	0.514273	-0.0645251	0.0988477	SNP	739	840	0.63376	ENSG00000086598	ENSG00000086598	NA	rs535499
QTS000010	ftp://ftp.ebi.ac.uk/pub/databases/spot/eQTL/sumstats/QTS000010/QTD000081/QTD000081.all.tsv.gz	ILMN_1662316	12	122742633	C	T	chr12_122742633_C_T	98	0.122619	0.145284	-0.149878	0.102712	SNP	739	840	0.63376	ENSG00000139719	ENSG00000139719	NA	rs535499
QTS000010	ftp://ftp.ebi.ac.uk/pub/databases/spot/eQTL/sumstats/QTS000010/QTD000081/QTD000081.all.tsv.gz	ILMN_1663370	12	122742633	C	T	chr12_122742633_C_T	98	0.122619	0.0398808	-0.24078	0.116791	SNP	739	840	0.63376	ENSG00000130783	ENSG00000130783	NA	rs535499
QTS000010	ftp://ftp.ebi.ac.uk/pub/databases/spot/eQTL/sumstats/QTS000010/QTD000081/QTD000081.all.tsv.gz	ILMN_1665335	12	122742633	C	T	chr12_122742633_C_T	98	0.122619	0.237016	0.0963104	0.0813274	SNP	739	840	0.63376	ENSG00000184047	ENSG00000184047	NA	rs535499
QTS000010	ftp://ftp.ebi.ac.uk/pub/databases/spot/eQTL/sumstats/QTS000010/QTD000081/QTD000081.all.tsv.gz	ILMN_1665996	12	122742633	C	T	chr12_122742633_C_T	98	0.122619	0.259998	0.117727	0.10437	SNP	739	840	0.63376	ENSG00000110987	ENSG00000110987	NA	rs535499
QTS000010	ftp://ftp.ebi.ac.uk/pub/databases/spot/eQTL/sumstats/QTS000010/QTD000081/QTD000081.all.tsv.gz	ILMN_1667510	12	122742633	C	T	chr12_122742633_C_T	98	0.122619	0.623351	0.0382737	0.0778738	SNP	739	840	0.63376	ENSG00000130921	ENSG00000130921	NA	rs535499
QTS000010	ftp://ftp.ebi.ac.uk/pub/databases/spot/eQTL/sumstats/QTS000010/QTD000081/QTD000081.all.tsv.gz	ILMN_1668743	12	122742633	C	T	chr12_122742633_C_T	98	0.122619	0.187424	0.126068	0.0954724	SNP	739	840	0.63376	ENSG00000150977	ENSG00000150977	NA	rs535499
QTS000010	ftp://ftp.ebi.ac.uk/pub/databases/spot/eQTL/sumstats/QTS000010/QTD000081/QTD000081.all.tsv.gz	ILMN_1677693	12	122742633	C	T	chr12_122742633_C_T	98	0.122619	0.170792	0.162503	0.118434	SNP	739	840	0.63376	ENSG00000255398	ENSG00000255398	NA	rs535499
QTS000010	ftp://ftp.ebi.ac.uk/pub/databases/spot/eQTL/sumstats/QTS000010/QTD000081/QTD000081.all.tsv.gz	ILMN_1678490	12	122742633	C	T	chr12_122742633_C_T	98	0.122619	0.64109	0.0372486	0.0798427	SNP	739	840	0.63376	ENSG00000150977	ENSG00000150977	NA	rs535499
QTS000010	ftp://ftp.ebi.ac.uk/pub/databases/spot/eQTL/sumstats/QTS000010/QTD000081/QTD000081.all.tsv.gz	ILMN_1684038	12	122742633	C	T	chr12_122742633_C_T	98	0.122619	0.248366	-0.131332	0.11361	SNP	739	840	0.63376	ENSG00000130779	ENSG00000130779	NA	rs535499
QTS000010	ftp://ftp.ebi.ac.uk/pub/databases/spot/eQTL/sumstats/QTS000010/QTD000081/QTD000081.all.tsv.gz	ILMN_1693987	12	122742633	C	T	chr12_122742633_C_T	98	0.122619	0.559823	0.0693572	0.118846	SNP	739	840	0.63376	ENSG00000175727	ENSG00000175727	NA	rs535499
QTS000010	ftp://ftp.ebi.ac.uk/pub/databases/spot/eQTL/sumstats/QTS000010/QTD000081/QTD000081.all.tsv.gz	ILMN_1700380	12	122742633	C	T	chr12_122742633_C_T	98	0.122619	0.777924	0.0311512	0.110382	SNP	739	840	0.63376	ENSG00000185344	ENSG00000185344	NA	rs535499
QTS000010	ftp://ftp.ebi.ac.uk/pub/databases/spot/eQTL/sumstats/QTS000010/QTD000081/QTD000081.all.tsv.gz	ILMN_1701905	12	122742633	C	T	chr12_122742633_C_T	98	0.122619	0.861015	0.0207829	0.118628	SNP	739	840	0.63376	ENSG00000130783	ENSG00000130783	NA	rs535499
QTS000010	ftp://ftp.ebi.ac.uk/pub/databases/spot/eQTL/sumstats/QTS000010/QTD000081/QTD000081.all.tsv.gz	ILMN_1704019	12	122742633	C	T	chr12_122742633_C_T	98	0.122619	0.815191	0.0276837	0.118364	SNP	739	840	0.63376	ENSG00000111325	ENSG00000111325	NA	rs535499
QTS000010	ftp://ftp.ebi.ac.uk/pub/databases/spot/eQTL/sumstats/QTS000010/QTD000081/QTD000081.all.tsv.gz	ILMN_1706345	12	122742633	C	T	chr12_122742633_C_T	98	0.122619	0.155528	-0.166645	0.117114	SNP	739	840	0.63376	ENSG00000168778	ENSG00000168778	NA	rs535499
QTS000010	ftp://ftp.ebi.ac.uk/pub/databases/spot/eQTL/sumstats/QTS000010/QTD000081/QTD000081.all.tsv.gz	ILMN_1706886	12	122742633	C	T	chr12_122742633_C_T	98	0.122619	0.0832482	0.201198	0.115869	SNP	739	840	0.63376	ENSG00000110987	ENSG00000110987	NA	rs535499
QTS000010	ftp://ftp.ebi.ac.uk/pub/databases/spot/eQTL/sumstats/QTS000010/QTD000081/QTD000081.all.tsv.gz	ILMN_1710427	12	122742633	C	T	chr12_122742633_C_T	98	0.122619	0.000134979	-0.366649	0.0951297	SNP	739	840	0.63376	ENSG00000139722	ENSG00000139722	NA	rs535499
QTS000010	ftp://ftp.ebi.ac.uk/pub/databases/spot/eQTL/sumstats/QTS000010/QTD000081/QTD000081.all.tsv.gz	ILMN_1711699	12	122742633	C	T	chr12_122742633_C_T	98	0.122619	0.0561897	0.225126	0.117556	SNP	739	840	0.63376	ENSG00000130787	ENSG00000130787	NA	rs535499
QTS000010	ftp://ftp.ebi.ac.uk/pub/databases/spot/eQTL/sumstats/QTS000010/QTD000081/QTD000081.all.tsv.gz	ILMN_1723058	12	122742633	C	T	chr12_122742633_C_T	98	0.122619	0.838563	-0.0225627	0.110676	SNP	739	840	0.63376	ENSG00000130779	ENSG00000130779	NA	rs535499
QTS000010	ftp://ftp.ebi.ac.uk/pub/databases/spot/eQTL/sumstats/QTS000010/QTD000081/QTD000081.all.tsv.gz	ILMN_1725187	12	122742633	C	T	chr12_122742633_C_T	98	0.122619	0.0415099	-0.214413	0.104852	SNP	739	840	0.63376	ENSG00000090975	ENSG00000090975	NA	rs535499
QTS000010	ftp://ftp.ebi.ac.uk/pub/databases/spot/eQTL/sumstats/QTS000010/QTD000081/QTD000081.all.tsv.gz	ILMN_1725666	12	122742633	C	T	chr12_122742633_C_T	98	0.122619	0.474815	-0.0654579	0.0915069	SNP	739	840	0.63376	ENSG00000111358	ENSG00000111358	NA	rs535499
QTS000010	ftp://ftp.ebi.ac.uk/pub/databases/spot/eQTL/sumstats/QTS000010/QTD000081/QTD000081.all.tsv.gz	ILMN_1732516	12	122742633	C	T	chr12_122742633_C_T	98	0.122619	0.759221	0.0315446	0.102848	SNP	739	840	0.63376	ENSG00000184445	ENSG00000184445	NA	rs535499
QTS000010	ftp://ftp.ebi.ac.uk/pub/databases/spot/eQTL/sumstats/QTS000010/QTD000081/QTD000081.all.tsv.gz	ILMN_1732767	12	122742633	C	T	chr12_122742633_C_T	98	0.122619	0.066476	0.179229	0.0973987	SNP	739	840	0.63376	ENSG00000110801	ENSG00000110801	NA	rs535499
QTS000010	ftp://ftp.ebi.ac.uk/pub/databases/spot/eQTL/sumstats/QTS000010/QTD000081/QTD000081.all.tsv.gz	ILMN_1739943	12	122742633	C	T	chr12_122742633_C_T	98	0.122619	0.699344	-0.0324423	0.083943	SNP	739	840	0.63376	ENSG00000139697	ENSG00000139697	NA	rs535499
QTS000010	ftp://ftp.ebi.ac.uk/pub/databases/spot/eQTL/sumstats/QTS000010/QTD000081/QTD000081.all.tsv.gz	ILMN_1745688	12	122742633	C	T	chr12_122742633_C_T	98	0.122619	0.0213942	0.272438	0.117942	SNP	739	840	0.63376	ENSG00000158104	ENSG00000158104	NA	rs535499
QTS000010	ftp://ftp.ebi.ac.uk/pub/databases/spot/eQTL/sumstats/QTS000010/QTD000081/QTD000081.all.tsv.gz	ILMN_1750497	12	122742633	C	T	chr12_122742633_C_T	98	0.122619	0.939328	0.00903143	0.118583	SNP	739	840	0.63376	ENSG00000182782	ENSG00000182782	NA	rs535499
QTS000010	ftp://ftp.ebi.ac.uk/pub/databases/spot/eQTL/sumstats/QTS000010/QTD000081/QTD000081.all.tsv.gz	ILMN_1753716	12	122742633	C	T	chr12_122742633_C_T	98	0.122619	0.761409	-0.0228033	0.0750513	SNP	739	840	0.63376	ENSG00000111361	ENSG00000111361	NA	rs535499
QTS000010	ftp://ftp.ebi.ac.uk/pub/databases/spot/eQTL/sumstats/QTS000010/QTD000081/QTD000081.all.tsv.gz	ILMN_1757910	12	122742633	C	T	chr12_122742633_C_T	98	0.122619	0.903354	-0.0144632	0.119037	SNP	739	840	0.63376	ENSG00000130787	ENSG00000130787	NA	rs535499
QTS000010	ftp://ftp.ebi.ac.uk/pub/databases/spot/eQTL/sumstats/QTS000010/QTD000081/QTD000081.all.tsv.gz	ILMN_1760954	12	122742633	C	T	chr12_122742633_C_T	98	0.122619	0.713701	-0.0288143	0.0784816	SNP	739	840	0.63376	ENSG00000139726	ENSG00000139726	NA	rs535499
QTS000010	ftp://ftp.ebi.ac.uk/pub/databases/spot/eQTL/sumstats/QTS000010/QTD000081/QTD000081.all.tsv.gz	ILMN_1771260	12	122742633	C	T	chr12_122742633_C_T	98	0.122619	0.974958	-0.00366931	0.11682	SNP	739	840	0.63376	ENSG00000176383	ENSG00000176383	NA	rs535499
QTS000010	ftp://ftp.ebi.ac.uk/pub/databases/spot/eQTL/sumstats/QTS000010/QTD000081/QTD000081.all.tsv.gz	ILMN_1772845	12	122742633	C	T	chr12_122742633_C_T	98	0.122619	0.846282	0.0157418	0.0811476	SNP	739	840	0.63376	ENSG00000184209	ENSG00000184209	NA	rs535499
QTS000010	ftp://ftp.ebi.ac.uk/pub/databases/spot/eQTL/sumstats/QTS000010/QTD000081/QTD000081.all.tsv.gz	ILMN_1779835	12	122742633	C	T	chr12_122742633_C_T	98	0.122619	0.931679	-0.00920692	0.107325	SNP	739	840	0.63376	ENSG00000182196	ENSG00000182196	NA	rs535499
QTS000010	ftp://ftp.ebi.ac.uk/pub/databases/spot/eQTL/sumstats/QTS000010/QTD000081/QTD000081.all.tsv.gz	ILMN_1787845	12	122742633	C	T	chr12_122742633_C_T	98	0.122619	0.479064	0.0845262	0.119309	SNP	739	840	0.63376	ENSG00000130787	ENSG00000130787	NA	rs535499
QTS000010	ftp://ftp.ebi.ac.uk/pub/databases/spot/eQTL/sumstats/QTS000010/QTD000081/QTD000081.all.tsv.gz	ILMN_1788887	12	122742633	C	T	chr12_122742633_C_T	98	0.122619	0.906395	-0.0118572	0.100775	SNP	739	840	0.63376	ENSG00000212694	ENSG00000212694	NA	rs535499
QTS000010	ftp://ftp.ebi.ac.uk/pub/databases/spot/eQTL/sumstats/QTS000010/QTD000081/QTD000081.all.tsv.gz	ILMN_1788928	12	122742633	C	T	chr12_122742633_C_T	98	0.122619	0.0104183	0.298585	0.116017	SNP	739	840	0.63376	ENSG00000150967	ENSG00000150967	NA	rs535499
QTS000010	ftp://ftp.ebi.ac.uk/pub/databases/spot/eQTL/sumstats/QTS000010/QTD000081/QTD000081.all.tsv.gz	ILMN_1791149	12	122742633	C	T	chr12_122742633_C_T	98	0.122619	0.894457	0.00938442	0.0706927	SNP	739	840	0.63376	ENSG00000182196	ENSG00000182196	NA	rs535499
QTS000010	ftp://ftp.ebi.ac.uk/pub/databases/spot/eQTL/sumstats/QTS000010/QTD000081/QTD000081.all.tsv.gz	ILMN_1792092	12	122742633	C	T	chr12_122742633_C_T	98	0.122619	0.330324	-0.0710171	0.0728655	SNP	739	840	0.63376	ENSG00000033030	ENSG00000033030	NA	rs535499
QTS000010	ftp://ftp.ebi.ac.uk/pub/databases/spot/eQTL/sumstats/QTS000010/QTD000081/QTD000081.all.tsv.gz	ILMN_1797425	12	122742633	C	T	chr12_122742633_C_T	98	0.122619	0.229988	-0.125126	0.104081	SNP	739	840	0.63376	ENSG00000111364	ENSG00000111364	NA	rs535499
QTS000010	ftp://ftp.ebi.ac.uk/pub/databases/spot/eQTL/sumstats/QTS000010/QTD000081/QTD000081.all.tsv.gz	ILMN_1800341	12	122742633	C	T	chr12_122742633_C_T	98	0.122619	0.530629	-0.0744864	0.118687	SNP	739	840	0.63376	ENSG00000158023	ENSG00000158023	NA	rs535499
QTS000010	ftp://ftp.ebi.ac.uk/pub/databases/spot/eQTL/sumstats/QTS000010/QTD000081/QTD000081.all.tsv.gz	ILMN_1805643	12	122742633	C	T	chr12_122742633_C_T	98	0.122619	0.687742	-0.0468179	0.116402	SNP	739	840	0.63376	ENSG00000188026	ENSG00000188026	NA	rs535499
QTS000010	ftp://ftp.ebi.ac.uk/pub/databases/spot/eQTL/sumstats/QTS000010/QTD000081/QTD000081.all.tsv.gz	ILMN_1807704	12	122742633	C	T	chr12_122742633_C_T	98	0.122619	0.606507	-0.0560398	0.108716	SNP	739	840	0.63376	ENSG00000212694	ENSG00000212694	NA	rs535499
QTS000010	ftp://ftp.ebi.ac.uk/pub/databases/spot/eQTL/sumstats/QTS000010/QTD000081/QTD000081.all.tsv.gz	ILMN_1811272	12	122742633	C	T	chr12_122742633_C_T	98	0.122619	0.745349	0.0391103	0.120339	SNP	739	840	0.63376	ENSG00000196917	ENSG00000196917	NA	rs535499
QTS000010	ftp://ftp.ebi.ac.uk/pub/databases/spot/eQTL/sumstats/QTS000010/QTD000081/QTD000081.all.tsv.gz	ILMN_1812721	12	122742633	C	T	chr12_122742633_C_T	98	0.122619	0.93382	0.00945685	0.113813	SNP	739	840	0.63376	ENSG00000130787	ENSG00000130787	NA	rs535499
QTS000010	ftp://ftp.ebi.ac.uk/pub/databases/spot/eQTL/sumstats/QTS000010/QTD000081/QTD000081.all.tsv.gz	ILMN_1813573	12	122742633	C	T	chr12_122742633_C_T	98	0.122619	0.37054	0.0999303	0.111472	SNP	739	840	0.63376	ENSG00000139718	ENSG00000139718	NA	rs535499
QTS000010	ftp://ftp.ebi.ac.uk/pub/databases/spot/eQTL/sumstats/QTS000010/QTD000081/QTD000081.all.tsv.gz	ILMN_1849192	12	122742633	C	T	chr12_122742633_C_T	98	0.122619	0.215824	0.145565	0.117425	SNP	739	840	0.63376	ENSG00000256546	ENSG00000256546	NA	rs535499
QTS000010	ftp://ftp.ebi.ac.uk/pub/databases/spot/eQTL/sumstats/QTS000010/QTD000081/QTD000081.all.tsv.gz	ILMN_2098947	12	122742633	C	T	chr12_122742633_C_T	98	0.122619	0.359094	-0.082881	0.090271	SNP	739	840	0.63376	ENSG00000212694	ENSG00000212694	NA	rs535499
QTS000010	ftp://ftp.ebi.ac.uk/pub/databases/spot/eQTL/sumstats/QTS000010/QTD000081/QTD000081.all.tsv.gz	ILMN_2133125	12	122742633	C	T	chr12_122742633_C_T	98	0.122619	0.401837	0.0991101	0.118097	SNP	739	840	0.63376	ENSG00000158113	ENSG00000158113	NA	rs535499
QTS000010	ftp://ftp.ebi.ac.uk/pub/databases/spot/eQTL/sumstats/QTS000010/QTD000081/QTD000081.all.tsv.gz	ILMN_2161848	12	122742633	C	T	chr12_122742633_C_T	98	0.122619	0.00292158	-0.351784	0.117493	SNP	739	840	0.63376	ENSG00000196917	ENSG00000196917	NA	rs535499
QTS000010	ftp://ftp.ebi.ac.uk/pub/databases/spot/eQTL/sumstats/QTS000010/QTD000081/QTD000081.all.tsv.gz	ILMN_2201866	12	122742633	C	T	chr12_122742633_C_T	98	0.122619	0.205867	0.150517	0.118793	SNP	739	840	0.63376	ENSG00000204671	ENSG00000204671	NA	rs535499
QTS000010	ftp://ftp.ebi.ac.uk/pub/databases/spot/eQTL/sumstats/QTS000010/QTD000081/QTD000081.all.tsv.gz	ILMN_2288402	12	122742633	C	T	chr12_122742633_C_T	98	0.122619	0.271527	0.132211	0.120076	SNP	739	840	0.63376	ENSG00000130787	ENSG00000130787	NA	rs535499
QTS000010	ftp://ftp.ebi.ac.uk/pub/databases/spot/eQTL/sumstats/QTS000010/QTD000081/QTD000081.all.tsv.gz	ILMN_2310589	12	122742633	C	T	chr12_122742633_C_T	98	0.122619	0.177029	0.116915	0.0864555	SNP	739	840	0.63376	ENSG00000184047	ENSG00000184047	NA	rs535499
QTS000010	ftp://ftp.ebi.ac.uk/pub/databases/spot/eQTL/sumstats/QTS000010/QTD000081/QTD000081.all.tsv.gz	ILMN_2332990	12	122742633	C	T	chr12_122742633_C_T	98	0.122619	0.162946	0.105576	0.0755316	SNP	739	840	0.63376	ENSG00000184047	ENSG00000184047	NA	rs535499
QTS000010	ftp://ftp.ebi.ac.uk/pub/databases/spot/eQTL/sumstats/QTS000010/QTD000081/QTD000081.all.tsv.gz	ILMN_2343047	12	122742633	C	T	chr12_122742633_C_T	98	0.122619	0.666756	-0.0506993	0.117654	SNP	739	840	0.63376	ENSG00000150967	ENSG00000150967	NA	rs535499
QTS000010	ftp://ftp.ebi.ac.uk/pub/databases/spot/eQTL/sumstats/QTS000010/QTD000081/QTD000081.all.tsv.gz	ILMN_2343048	12	122742633	C	T	chr12_122742633_C_T	98	0.122619	0.208053	0.144629	0.114699	SNP	739	840	0.63376	ENSG00000150967	ENSG00000150967	NA	rs535499
QTS000010	ftp://ftp.ebi.ac.uk/pub/databases/spot/eQTL/sumstats/QTS000010/QTD000081/QTD000081.all.tsv.gz	ILMN_2358277	12	122742633	C	T	chr12_122742633_C_T	98	0.122619	0.35234	0.0632795	0.0679597	SNP	739	840	0.63376	ENSG00000111011	ENSG00000111011	NA	rs535499
QTS000010	ftp://ftp.ebi.ac.uk/pub/databases/spot/eQTL/sumstats/QTS000010/QTD000081/QTD000081.all.tsv.gz	ILMN_2358278	12	122742633	C	T	chr12_122742633_C_T	98	0.122619	0.624167	-0.0408675	0.0833473	SNP	739	840	0.63376	ENSG00000111011	ENSG00000111011	NA	rs535499
QTS000010	ftp://ftp.ebi.ac.uk/pub/databases/spot/eQTL/sumstats/QTS000010/QTD000081/QTD000081.all.tsv.gz	ILMN_2378081	12	122742633	C	T	chr12_122742633_C_T	98	0.122619	0.498562	0.0807204	0.119169	SNP	739	840	0.63376	ENSG00000110987	ENSG00000110987	NA	rs535499
QTS000010	ftp://ftp.ebi.ac.uk/pub/databases/spot/eQTL/sumstats/QTS000010/QTD000081/QTD000081.all.tsv.gz	ILMN_2393144	12	122742633	C	T	chr12_122742633_C_T	98	0.122619	0.175968	0.113796	0.0839428	SNP	739	840	0.63376	ENSG00000182196	ENSG00000182196	NA	rs535499
QTS000010	ftp://ftp.ebi.ac.uk/pub/databases/spot/eQTL/sumstats/QTS000010/QTD000081/QTD000081.all.tsv.gz	ILMN_2395285	12	122742633	C	T	chr12_122742633_C_T	98	0.122619	0.789022	-0.0188295	0.0703226	SNP	739	840	0.63376	ENSG00000184209	ENSG00000184209	NA	rs535499
QTS000010	ftp://ftp.ebi.ac.uk/pub/databases/spot/eQTL/sumstats/QTS000010/QTD000081/QTD000081.all.tsv.gz	ILMN_2396148	12	122742633	C	T	chr12_122742633_C_T	98	0.122619	0.0576101	0.228024	0.119757	SNP	739	840	0.63376	ENSG00000130787	ENSG00000130787	NA	rs535499
QTS000010	ftp://ftp.ebi.ac.uk/pub/databases/spot/eQTL/sumstats/QTS000010/QTD000081/QTD000081.all.tsv.gz	ILMN_2404085	12	122742633	C	T	chr12_122742633_C_T	98	0.122619	0.827419	0.00906842	0.0415689	SNP	739	840	0.63376	ENSG00000130779	ENSG00000130779	NA	rs535499
QTS000010	ftp://ftp.ebi.ac.uk/pub/databases/spot/eQTL/sumstats/QTS000010/QTD000081/QTD000081.all.tsv.gz	ILMN_3208881	12	122742633	C	T	chr12_122742633_C_T	98	0.122619	0.85226	-0.0171915	0.0922515	SNP	739	840	0.63376	ENSG00000183955	ENSG00000183955	NA	rs535499
QTS000010	ftp://ftp.ebi.ac.uk/pub/databases/spot/eQTL/sumstats/QTS000010/QTD000081/QTD000081.all.tsv.gz	ILMN_3229052	12	122742633	C	T	chr12_122742633_C_T	98	0.122619	0.655546	-0.0516212	0.115639	SNP	739	840	0.63376	ENSG00000184209	ENSG00000184209	NA	rs535499
QTS000010	ftp://ftp.ebi.ac.uk/pub/databases/spot/eQTL/sumstats/QTS000010/QTD000081/QTD000081.all.tsv.gz	ILMN_3236695	12	122742633	C	T	chr12_122742633_C_T	98	0.122619	0.0440102	0.236295	0.11696	SNP	739	840	0.63376	ENSG00000256092	ENSG00000256092	NA	rs535499
QTS000010	ftp://ftp.ebi.ac.uk/pub/databases/spot/eQTL/sumstats/QTS000010/QTD000081/QTD000081.all.tsv.gz	ILMN_3249006	12	122742633	C	T	chr12_122742633_C_T	98	0.122619	0.622883	-0.05567	0.113117	SNP	739	840	0.63376	ENSG00000183955	ENSG00000183955	NA	rs535499
QTS000010	ftp://ftp.ebi.ac.uk/pub/databases/spot/eQTL/sumstats/QTS000010/QTD000081/QTD000081.all.tsv.gz	ILMN_1651936	12	122743460	AT	A	chr12_122743460_AT_A	39	0.0464286	0.961602	0.00681646	0.141498	INDEL	39	840	0.93695	ENSG00000183955	ENSG00000183955	NA	rs113660945
QTS000010	ftp://ftp.ebi.ac.uk/pub/databases/spot/eQTL/sumstats/QTS000010/QTD000081/QTD000081.all.tsv.gz	ILMN_1652918	12	122743460	AT	A	chr12_122743460_AT_A	39	0.0464286	0.045282	0.326966	0.162813	INDEL	39	840	0.93695	ENSG00000139725	ENSG00000139725	NA	rs113660945
QTS000010	ftp://ftp.ebi.ac.uk/pub/databases/spot/eQTL/sumstats/QTS000010/QTD000081/QTD000081.all.tsv.gz	ILMN_1654421	12	122743460	AT	A	chr12_122743460_AT_A	39	0.0464286	0.86748	-0.0259312	0.155308	INDEL	39	840	0.93695	ENSG00000051825	ENSG00000051825	NA	rs113660945
QTS000010	ftp://ftp.ebi.ac.uk/pub/databases/spot/eQTL/sumstats/QTS000010/QTD000081/QTD000081.all.tsv.gz	ILMN_1654939	12	122743460	AT	A	chr12_122743460_AT_A	39	0.0464286	0.371034	-0.127464	0.142333	INDEL	39	840	0.93695	ENSG00000086598	ENSG00000086598	NA	rs113660945
QTS000010	ftp://ftp.ebi.ac.uk/pub/databases/spot/eQTL/sumstats/QTS000010/QTD000081/QTD000081.all.tsv.gz	ILMN_1662316	12	122743460	AT	A	chr12_122743460_AT_A	39	0.0464286	0.408246	0.122711	0.148229	INDEL	39	840	0.93695	ENSG00000139719	ENSG00000139719	NA	rs113660945
QTS000010	ftp://ftp.ebi.ac.uk/pub/databases/spot/eQTL/sumstats/QTS000010/QTD000081/QTD000081.all.tsv.gz	ILMN_1663370	12	122743460	AT	A	chr12_122743460_AT_A	39	0.0464286	0.41102	0.139069	0.168988	INDEL	39	840	0.93695	ENSG00000130783	ENSG00000130783	NA	rs113660945
QTS000010	ftp://ftp.ebi.ac.uk/pub/databases/spot/eQTL/sumstats/QTS000010/QTD000081/QTD000081.all.tsv.gz	ILMN_1665335	12	122743460	AT	A	chr12_122743460_AT_A	39	0.0464286	0.914955	-0.0125409	0.117361	INDEL	39	840	0.93695	ENSG00000184047	ENSG00000184047	NA	rs113660945
QTS000010	ftp://ftp.ebi.ac.uk/pub/databases/spot/eQTL/sumstats/QTS000010/QTD000081/QTD000081.all.tsv.gz	ILMN_1665996	12	122743460	AT	A	chr12_122743460_AT_A	39	0.0464286	0.526434	-0.0954281	0.150516	INDEL	39	840	0.93695	ENSG00000110987	ENSG00000110987	NA	rs113660945
QTS000010	ftp://ftp.ebi.ac.uk/pub/databases/spot/eQTL/sumstats/QTS000010/QTD000081/QTD000081.all.tsv.gz	ILMN_1667510	12	122743460	AT	A	chr12_122743460_AT_A	39	0.0464286	0.303299	-0.115511	0.112071	INDEL	39	840	0.93695	ENSG00000130921	ENSG00000130921	NA	rs113660945
QTS000010	ftp://ftp.ebi.ac.uk/pub/databases/spot/eQTL/sumstats/QTS000010/QTD000081/QTD000081.all.tsv.gz	ILMN_1668743	12	122743460	AT	A	chr12_122743460_AT_A	39	0.0464286	0.134018	-0.206375	0.13745	INDEL	39	840	0.93695	ENSG00000150977	ENSG00000150977	NA	rs113660945
QTS000010	ftp://ftp.ebi.ac.uk/pub/databases/spot/eQTL/sumstats/QTS000010/QTD000081/QTD000081.all.tsv.gz	ILMN_1677693	12	122743460	AT	A	chr12_122743460_AT_A	39	0.0464286	0.66854	0.0732556	0.170972	INDEL	39	840	0.93695	ENSG00000255398	ENSG00000255398	NA	rs113660945
QTS000010	ftp://ftp.ebi.ac.uk/pub/databases/spot/eQTL/sumstats/QTS000010/QTD000081/QTD000081.all.tsv.gz	ILMN_1678490	12	122743460	AT	A	chr12_122743460_AT_A	39	0.0464286	0.802446	-0.0288006	0.115043	INDEL	39	840	0.93695	ENSG00000150977	ENSG00000150977	NA	rs113660945
QTS000010	ftp://ftp.ebi.ac.uk/pub/databases/spot/eQTL/sumstats/QTS000010/QTD000081/QTD000081.all.tsv.gz	ILMN_1684038	12	122743460	AT	A	chr12_122743460_AT_A	39	0.0464286	0.18409	0.217647	0.163578	INDEL	39	840	0.93695	ENSG00000130779	ENSG00000130779	NA	rs113660945
QTS000010	ftp://ftp.ebi.ac.uk/pub/databases/spot/eQTL/sumstats/QTS000010/QTD000081/QTD000081.all.tsv.gz	ILMN_1693987	12	122743460	AT	A	chr12_122743460_AT_A	39	0.0464286	0.102141	-0.27968	0.170716	INDEL	39	840	0.93695	ENSG00000175727	ENSG00000175727	NA	rs113660945
QTS000010	ftp://ftp.ebi.ac.uk/pub/databases/spot/eQTL/sumstats/QTS000010/QTD000081/QTD000081.all.tsv.gz	ILMN_1700380	12	122743460	AT	A	chr12_122743460_AT_A	39	0.0464286	0.915362	-0.0169117	0.159028	INDEL	39	840	0.93695	ENSG00000185344	ENSG00000185344	NA	rs113660945
QTS000010	ftp://ftp.ebi.ac.uk/pub/databases/spot/eQTL/sumstats/QTS000010/QTD000081/QTD000081.all.tsv.gz	ILMN_1701905	12	122743460	AT	A	chr12_122743460_AT_A	39	0.0464286	0.35274	-0.158829	0.170718	INDEL	39	840	0.93695	ENSG00000130783	ENSG00000130783	NA	rs113660945
QTS000010	ftp://ftp.ebi.ac.uk/pub/databases/spot/eQTL/sumstats/QTS000010/QTD000081/QTD000081.all.tsv.gz	ILMN_1704019	12	122743460	AT	A	chr12_122743460_AT_A	39	0.0464286	0.823558	-0.0380446	0.170515	INDEL	39	840	0.93695	ENSG00000111325	ENSG00000111325	NA	rs113660945
QTS000010	ftp://ftp.ebi.ac.uk/pub/databases/spot/eQTL/sumstats/QTS000010/QTD000081/QTD000081.all.tsv.gz	ILMN_1706345	12	122743460	AT	A	chr12_122743460_AT_A	39	0.0464286	0.462059	0.124427	0.169022	INDEL	39	840	0.93695	ENSG00000168778	ENSG00000168778	NA	rs113660945
QTS000010	ftp://ftp.ebi.ac.uk/pub/databases/spot/eQTL/sumstats/QTS000010/QTD000081/QTD000081.all.tsv.gz	ILMN_1706886	12	122743460	AT	A	chr12_122743460_AT_A	39	0.0464286	0.200363	-0.214453	0.167201	INDEL	39	840	0.93695	ENSG00000110987	ENSG00000110987	NA	rs113660945
QTS000010	ftp://ftp.ebi.ac.uk/pub/databases/spot/eQTL/sumstats/QTS000010/QTD000081/QTD000081.all.tsv.gz	ILMN_1710427	12	122743460	AT	A	chr12_122743460_AT_A	39	0.0464286	0.0255809	0.310745	0.138677	INDEL	39	840	0.93695	ENSG00000139722	ENSG00000139722	NA	rs113660945
QTS000010	ftp://ftp.ebi.ac.uk/pub/databases/spot/eQTL/sumstats/QTS000010/QTD000081/QTD000081.all.tsv.gz	ILMN_1711699	12	122743460	AT	A	chr12_122743460_AT_A	39	0.0464286	0.20077	-0.217553	0.169771	INDEL	39	840	0.93695	ENSG00000130787	ENSG00000130787	NA	rs113660945
QTS000010	ftp://ftp.ebi.ac.uk/pub/databases/spot/eQTL/sumstats/QTS000010/QTD000081/QTD000081.all.tsv.gz	ILMN_1723058	12	122743460	AT	A	chr12_122743460_AT_A	39	0.0464286	0.379605	0.140113	0.159294	INDEL	39	840	0.93695	ENSG00000130779	ENSG00000130779	NA	rs113660945
QTS000010	ftp://ftp.ebi.ac.uk/pub/databases/spot/eQTL/sumstats/QTS000010/QTD000081/QTD000081.all.tsv.gz	ILMN_1725187	12	122743460	AT	A	chr12_122743460_AT_A	39	0.0464286	0.118246	0.23697	0.15137	INDEL	39	840	0.93695	ENSG00000090975	ENSG00000090975	NA	rs113660945
QTS000010	ftp://ftp.ebi.ac.uk/pub/databases/spot/eQTL/sumstats/QTS000010/QTD000081/QTD000081.all.tsv.gz	ILMN_1725666	12	122743460	AT	A	chr12_122743460_AT_A	39	0.0464286	0.997235	-0.00045737	0.131907	INDEL	39	840	0.93695	ENSG00000111358	ENSG00000111358	NA	rs113660945
QTS000010	ftp://ftp.ebi.ac.uk/pub/databases/spot/eQTL/sumstats/QTS000010/QTD000081/QTD000081.all.tsv.gz	ILMN_1732516	12	122743460	AT	A	chr12_122743460_AT_A	39	0.0464286	0.762244	0.0448545	0.148162	INDEL	39	840	0.93695	ENSG00000184445	ENSG00000184445	NA	rs113660945
QTS000010	ftp://ftp.ebi.ac.uk/pub/databases/spot/eQTL/sumstats/QTS000010/QTD000081/QTD000081.all.tsv.gz	ILMN_1732767	12	122743460	AT	A	chr12_122743460_AT_A	39	0.0464286	0.108714	-0.225779	0.14045	INDEL	39	840	0.93695	ENSG00000110801	ENSG00000110801	NA	rs113660945
QTS000010	ftp://ftp.ebi.ac.uk/pub/databases/spot/eQTL/sumstats/QTS000010/QTD000081/QTD000081.all.tsv.gz	ILMN_1739943	12	122743460	AT	A	chr12_122743460_AT_A	39	0.0464286	0.15242	0.172971	0.120644	INDEL	39	840	0.93695	ENSG00000139697	ENSG00000139697	NA	rs113660945
QTS000010	ftp://ftp.ebi.ac.uk/pub/databases/spot/eQTL/sumstats/QTS000010/QTD000081/QTD000081.all.tsv.gz	ILMN_1745688	12	122743460	AT	A	chr12_122743460_AT_A	39	0.0464286	0.0756689	-0.303397	0.170356	INDEL	39	840	0.93695	ENSG00000158104	ENSG00000158104	NA	rs113660945
QTS000010	ftp://ftp.ebi.ac.uk/pub/databases/spot/eQTL/sumstats/QTS000010/QTD000081/QTD000081.all.tsv.gz	ILMN_1750497	12	122743460	AT	A	chr12_122743460_AT_A	39	0.0464286	0.496133	-0.116304	0.170733	INDEL	39	840	0.93695	ENSG00000182782	ENSG00000182782	NA	rs113660945
QTS000010	ftp://ftp.ebi.ac.uk/pub/databases/spot/eQTL/sumstats/QTS000010/QTD000081/QTD000081.all.tsv.gz	ILMN_1753716	12	122743460	AT	A	chr12_122743460_AT_A	39	0.0464286	0.936406	0.00863283	0.10813	INDEL	39	840	0.93695	ENSG00000111361	ENSG00000111361	NA	rs113660945
QTS000010	ftp://ftp.ebi.ac.uk/pub/databases/spot/eQTL/sumstats/QTS000010/QTD000081/QTD000081.all.tsv.gz	ILMN_1757910	12	122743460	AT	A	chr12_122743460_AT_A	39	0.0464286	0.713787	-0.0629307	0.171458	INDEL	39	840	0.93695	ENSG00000130787	ENSG00000130787	NA	rs113660945
QTS000010	ftp://ftp.ebi.ac.uk/pub/databases/spot/eQTL/sumstats/QTS000010/QTD000081/QTD000081.all.tsv.gz	ILMN_1760954	12	122743460	AT	A	chr12_122743460_AT_A	39	0.0464286	0.166501	0.15636	0.112811	INDEL	39	840	0.93695	ENSG00000139726	ENSG00000139726	NA	rs113660945
QTS000010	ftp://ftp.ebi.ac.uk/pub/databases/spot/eQTL/sumstats/QTS000010/QTD000081/QTD000081.all.tsv.gz	ILMN_1771260	12	122743460	AT	A	chr12_122743460_AT_A	39	0.0464286	0.381479	-0.147304	0.168131	INDEL	39	840	0.93695	ENSG00000176383	ENSG00000176383	NA	rs113660945
QTS000010	ftp://ftp.ebi.ac.uk/pub/databases/spot/eQTL/sumstats/QTS000010/QTD000081/QTD000081.all.tsv.gz	ILMN_1772845	12	122743460	AT	A	chr12_122743460_AT_A	39	0.0464286	0.372862	-0.104191	0.116791	INDEL	39	840	0.93695	ENSG00000184209	ENSG00000184209	NA	rs113660945
QTS000010	ftp://ftp.ebi.ac.uk/pub/databases/spot/eQTL/sumstats/QTS000010/QTD000081/QTD000081.all.tsv.gz	ILMN_1779835	12	122743460	AT	A	chr12_122743460_AT_A	39	0.0464286	0.440412	-0.119313	0.154498	INDEL	39	840	0.93695	ENSG00000182196	ENSG00000182196	NA	rs113660945
QTS000010	ftp://ftp.ebi.ac.uk/pub/databases/spot/eQTL/sumstats/QTS000010/QTD000081/QTD000081.all.tsv.gz	ILMN_1787845	12	122743460	AT	A	chr12_122743460_AT_A	39	0.0464286	0.927025	-0.0157613	0.17198	INDEL	39	840	0.93695	ENSG00000130787	ENSG00000130787	NA	rs113660945
QTS000010	ftp://ftp.ebi.ac.uk/pub/databases/spot/eQTL/sumstats/QTS000010/QTD000081/QTD000081.all.tsv.gz	ILMN_1788887	12	122743460	AT	A	chr12_122743460_AT_A	39	0.0464286	0.9809	-0.00347785	0.145178	INDEL	39	840	0.93695	ENSG00000212694	ENSG00000212694	NA	rs113660945
QTS000010	ftp://ftp.ebi.ac.uk/pub/databases/spot/eQTL/sumstats/QTS000010/QTD000081/QTD000081.all.tsv.gz	ILMN_1788928	12	122743460	AT	A	chr12_122743460_AT_A	39	0.0464286	2.86862e-06	-0.778476	0.163993	INDEL	39	840	0.93695	ENSG00000150967	ENSG00000150967	NA	rs113660945
QTS000010	ftp://ftp.ebi.ac.uk/pub/databases/spot/eQTL/sumstats/QTS000010/QTD000081/QTD000081.all.tsv.gz	ILMN_1791149	12	122743460	AT	A	chr12_122743460_AT_A	39	0.0464286	0.180219	0.136409	0.101616	INDEL	39	840	0.93695	ENSG00000182196	ENSG00000182196	NA	rs113660945
QTS000010	ftp://ftp.ebi.ac.uk/pub/databases/spot/eQTL/sumstats/QTS000010/QTD000081/QTD000081.all.tsv.gz	ILMN_1792092	12	122743460	AT	A	chr12_122743460_AT_A	39	0.0464286	0.0143978	0.256389	0.104317	INDEL	39	840	0.93695	ENSG00000033030	ENSG00000033030	NA	rs113660945
QTS000010	ftp://ftp.ebi.ac.uk/pub/databases/spot/eQTL/sumstats/QTS000010/QTD000081/QTD000081.all.tsv.gz	ILMN_1797425	12	122743460	AT	A	chr12_122743460_AT_A	39	0.0464286	0.508272	0.0993999	0.150124	INDEL	39	840	0.93695	ENSG00000111364	ENSG00000111364	NA	rs113660945
QTS000010	ftp://ftp.ebi.ac.uk/pub/databases/spot/eQTL/sumstats/QTS000010/QTD000081/QTD000081.all.tsv.gz	ILMN_1800341	12	122743460	AT	A	chr12_122743460_AT_A	39	0.0464286	0.228959	0.205739	0.170757	INDEL	39	840	0.93695	ENSG00000158023	ENSG00000158023	NA	rs113660945
QTS000010	ftp://ftp.ebi.ac.uk/pub/databases/spot/eQTL/sumstats/QTS000010/QTD000081/QTD000081.all.tsv.gz	ILMN_1805643	12	122743460	AT	A	chr12_122743460_AT_A	39	0.0464286	0.785122	0.0457553	0.167705	INDEL	39	840	0.93695	ENSG00000188026	ENSG00000188026	NA	rs113660945
QTS000010	ftp://ftp.ebi.ac.uk/pub/databases/spot/eQTL/sumstats/QTS000010/QTD000081/QTD000081.all.tsv.gz	ILMN_1807704	12	122743460	AT	A	chr12_122743460_AT_A	39	0.0464286	0.910016	-0.017717	0.156664	INDEL	39	840	0.93695	ENSG00000212694	ENSG00000212694	NA	rs113660945
QTS000010	ftp://ftp.ebi.ac.uk/pub/databases/spot/eQTL/sumstats/QTS000010/QTD000081/QTD000081.all.tsv.gz	ILMN_1811272	12	122743460	AT	A	chr12_122743460_AT_A	39	0.0464286	0.557437	0.101756	0.173308	INDEL	39	840	0.93695	ENSG00000196917	ENSG00000196917	NA	rs113660945
QTS000010	ftp://ftp.ebi.ac.uk/pub/databases/spot/eQTL/sumstats/QTS000010/QTD000081/QTD000081.all.tsv.gz	ILMN_1812721	12	122743460	AT	A	chr12_122743460_AT_A	39	0.0464286	0.291022	0.173109	0.163733	INDEL	39	840	0.93695	ENSG00000130787	ENSG00000130787	NA	rs113660945
QTS000010	ftp://ftp.ebi.ac.uk/pub/databases/spot/eQTL/sumstats/QTS000010/QTD000081/QTD000081.all.tsv.gz	ILMN_1813573	12	122743460	AT	A	chr12_122743460_AT_A	39	0.0464286	0.394895	0.136781	0.160601	INDEL	39	840	0.93695	ENSG00000139718	ENSG00000139718	NA	rs113660945
QTS000010	ftp://ftp.ebi.ac.uk/pub/databases/spot/eQTL/sumstats/QTS000010/QTD000081/QTD000081.all.tsv.gz	ILMN_1849192	12	122743460	AT	A	chr12_122743460_AT_A	39	0.0464286	0.725507	-0.0595388	0.169456	INDEL	39	840	0.93695	ENSG00000256546	ENSG00000256546	NA	rs113660945
QTS000010	ftp://ftp.ebi.ac.uk/pub/databases/spot/eQTL/sumstats/QTS000010/QTD000081/QTD000081.all.tsv.gz	ILMN_2098947	12	122743460	AT	A	chr12_122743460_AT_A	39	0.0464286	0.269419	0.14375	0.129983	INDEL	39	840	0.93695	ENSG00000212694	ENSG00000212694	NA	rs113660945
QTS000010	ftp://ftp.ebi.ac.uk/pub/databases/spot/eQTL/sumstats/QTS000010/QTD000081/QTD000081.all.tsv.gz	ILMN_2133125	12	122743460	AT	A	chr12_122743460_AT_A	39	0.0464286	0.859682	-0.0301194	0.170271	INDEL	39	840	0.93695	ENSG00000158113	ENSG00000158113	NA	rs113660945
QTS000010	ftp://ftp.ebi.ac.uk/pub/databases/spot/eQTL/sumstats/QTS000010/QTD000081/QTD000081.all.tsv.gz	ILMN_2161848	12	122743460	AT	A	chr12_122743460_AT_A	39	0.0464286	0.210087	0.214397	0.170791	INDEL	39	840	0.93695	ENSG00000196917	ENSG00000196917	NA	rs113660945
QTS000010	ftp://ftp.ebi.ac.uk/pub/databases/spot/eQTL/sumstats/QTS000010/QTD000081/QTD000081.all.tsv.gz	ILMN_2201866	12	122743460	AT	A	chr12_122743460_AT_A	39	0.0464286	0.616638	-0.0858818	0.171418	INDEL	39	840	0.93695	ENSG00000204671	ENSG00000204671	NA	rs113660945
QTS000010	ftp://ftp.ebi.ac.uk/pub/databases/spot/eQTL/sumstats/QTS000010/QTD000081/QTD000081.all.tsv.gz	ILMN_2288402	12	122743460	AT	A	chr12_122743460_AT_A	39	0.0464286	0.266701	-0.192388	0.172976	INDEL	39	840	0.93695	ENSG00000130787	ENSG00000130787	NA	rs113660945
QTS000010	ftp://ftp.ebi.ac.uk/pub/databases/spot/eQTL/sumstats/QTS000010/QTD000081/QTD000081.all.tsv.gz	ILMN_2310589	12	122743460	AT	A	chr12_122743460_AT_A	39	0.0464286	0.398266	-0.105463	0.124718	INDEL	39	840	0.93695	ENSG00000184047	ENSG00000184047	NA	rs113660945
QTS000010	ftp://ftp.ebi.ac.uk/pub/databases/spot/eQTL/sumstats/QTS000010/QTD000081/QTD000081.all.tsv.gz	ILMN_2332990	12	122743460	AT	A	chr12_122743460_AT_A	39	0.0464286	0.21688	-0.134646	0.108867	INDEL	39	840	0.93695	ENSG00000184047	ENSG00000184047	NA	rs113660945
QTS000010	ftp://ftp.ebi.ac.uk/pub/databases/spot/eQTL/sumstats/QTS000010/QTD000081/QTD000081.all.tsv.gz	ILMN_2343047	12	122743460	AT	A	chr12_122743460_AT_A	39	0.0464286	0.313019	0.171038	0.169317	INDEL	39	840	0.93695	ENSG00000150967	ENSG00000150967	NA	rs113660945
QTS000010	ftp://ftp.ebi.ac.uk/pub/databases/spot/eQTL/sumstats/QTS000010/QTD000081/QTD000081.all.tsv.gz	ILMN_2343048	12	122743460	AT	A	chr12_122743460_AT_A	39	0.0464286	0.702324	-0.0633072	0.165528	INDEL	39	840	0.93695	ENSG00000150967	ENSG00000150967	NA	rs113660945
QTS000010	ftp://ftp.ebi.ac.uk/pub/databases/spot/eQTL/sumstats/QTS000010/QTD000081/QTD000081.all.tsv.gz	ILMN_2358277	12	122743460	AT	A	chr12_122743460_AT_A	39	0.0464286	0.0191844	-0.22889	0.0973447	INDEL	39	840	0.93695	ENSG00000111011	ENSG00000111011	NA	rs113660945
QTS000010	ftp://ftp.ebi.ac.uk/pub/databases/spot/eQTL/sumstats/QTS000010/QTD000081/QTD000081.all.tsv.gz	ILMN_2358278	12	122743460	AT	A	chr12_122743460_AT_A	39	0.0464286	0.78462	0.0328438	0.120094	INDEL	39	840	0.93695	ENSG00000111011	ENSG00000111011	NA	rs113660945
QTS000010	ftp://ftp.ebi.ac.uk/pub/databases/spot/eQTL/sumstats/QTS000010/QTD000081/QTD000081.all.tsv.gz	ILMN_2378081	12	122743460	AT	A	chr12_122743460_AT_A	39	0.0464286	0.783418	-0.0472411	0.171754	INDEL	39	840	0.93695	ENSG00000110987	ENSG00000110987	NA	rs113660945
QTS000010	ftp://ftp.ebi.ac.uk/pub/databases/spot/eQTL/sumstats/QTS000010/QTD000081/QTD000081.all.tsv.gz	ILMN_2393144	12	122743460	AT	A	chr12_122743460_AT_A	39	0.0464286	0.132029	-0.182404	0.120862	INDEL	39	840	0.93695	ENSG00000182196	ENSG00000182196	NA	rs113660945
QTS000010	ftp://ftp.ebi.ac.uk/pub/databases/spot/eQTL/sumstats/QTS000010/QTD000081/QTD000081.all.tsv.gz	ILMN_2395285	12	122743460	AT	A	chr12_122743460_AT_A	39	0.0464286	0.696847	-0.0394909	0.101296	INDEL	39	840	0.93695	ENSG00000184209	ENSG00000184209	NA	rs113660945
QTS000010	ftp://ftp.ebi.ac.uk/pub/databases/spot/eQTL/sumstats/QTS000010/QTD000081/QTD000081.all.tsv.gz	ILMN_2396148	12	122743460	AT	A	chr12_122743460_AT_A	39	0.0464286	0.38642	-0.150115	0.17313	INDEL	39	840	0.93695	ENSG00000130787	ENSG00000130787	NA	rs113660945
QTS000010	ftp://ftp.ebi.ac.uk/pub/databases/spot/eQTL/sumstats/QTS000010/QTD000081/QTD000081.all.tsv.gz	ILMN_2404085	12	122743460	AT	A	chr12_122743460_AT_A	39	0.0464286	0.0701802	-0.108288	0.059645	INDEL	39	840	0.93695	ENSG00000130779	ENSG00000130779	NA	rs113660945
QTS000010	ftp://ftp.ebi.ac.uk/pub/databases/spot/eQTL/sumstats/QTS000010/QTD000081/QTD000081.all.tsv.gz	ILMN_3208881	12	122743460	AT	A	chr12_122743460_AT_A	39	0.0464286	0.569684	0.0755887	0.132849	INDEL	39	840	0.93695	ENSG00000183955	ENSG00000183955	NA	rs113660945
QTS000010	ftp://ftp.ebi.ac.uk/pub/databases/spot/eQTL/sumstats/QTS000010/QTD000081/QTD000081.all.tsv.gz	ILMN_3229052	12	122743460	AT	A	chr12_122743460_AT_A	39	0.0464286	0.472085	-0.119857	0.166522	INDEL	39	840	0.93695	ENSG00000184209	ENSG00000184209	NA	rs113660945
QTS000010	ftp://ftp.ebi.ac.uk/pub/databases/spot/eQTL/sumstats/QTS000010/QTD000081/QTD000081.all.tsv.gz	ILMN_3236695	12	122743460	AT	A	chr12_122743460_AT_A	39	0.0464286	0.596397	-0.0897197	0.16928	INDEL	39	840	0.93695	ENSG00000256092	ENSG00000256092	NA	rs113660945
QTS000010	ftp://ftp.ebi.ac.uk/pub/databases/spot/eQTL/sumstats/QTS000010/QTD000081/QTD000081.all.tsv.gz	ILMN_3249006	12	122743460	AT	A	chr12_122743460_AT_A	39	0.0464286	0.39372	0.139048	0.162857	INDEL	39	840	0.93695	ENSG00000183955	ENSG00000183955	NA	rs113660945
QTS000010	ftp://ftp.ebi.ac.uk/pub/databases/spot/eQTL/sumstats/QTS000010/QTD000081/QTD000081.all.tsv.gz	ILMN_1651936	12	122743733	T	TGA	chr12_122743733_T_TGA	58	0.0714286	0.465667	-0.0890452	0.12194	INDEL	780	840	0.5344	ENSG00000183955	ENSG00000183955	NA	rs59753333
QTS000010	ftp://ftp.ebi.ac.uk/pub/databases/spot/eQTL/sumstats/QTS000010/QTD000081/QTD000081.all.tsv.gz	ILMN_1651936	12	122743733	T	TGA	chr12_122743733_T_TGA	58	0.0714286	0.465667	-0.0890452	0.12194	INDEL	780	840	0.5344	ENSG00000183955	ENSG00000183955	NA	rs397820818
QTS000010	ftp://ftp.ebi.ac.uk/pub/databases/spot/eQTL/sumstats/QTS000010/QTD000081/QTD000081.all.tsv.gz	ILMN_1652918	12	122743733	T	TGA	chr12_122743733_T_TGA	58	0.0714286	0.191802	-0.184091	0.140801	INDEL	780	840	0.5344	ENSG00000139725	ENSG00000139725	NA	rs59753333
QTS000010	ftp://ftp.ebi.ac.uk/pub/databases/spot/eQTL/sumstats/QTS000010/QTD000081/QTD000081.all.tsv.gz	ILMN_1652918	12	122743733	T	TGA	chr12_122743733_T_TGA	58	0.0714286	0.191802	-0.184091	0.140801	INDEL	780	840	0.5344	ENSG00000139725	ENSG00000139725	NA	rs397820818
QTS000010	ftp://ftp.ebi.ac.uk/pub/databases/spot/eQTL/sumstats/QTS000010/QTD000081/QTD000081.all.tsv.gz	ILMN_1654421	12	122743733	T	TGA	chr12_122743733_T_TGA	58	0.0714286	0.877953	-0.0205799	0.13393	INDEL	780	840	0.5344	ENSG00000051825	ENSG00000051825	NA	rs59753333
QTS000010	ftp://ftp.ebi.ac.uk/pub/databases/spot/eQTL/sumstats/QTS000010/QTD000081/QTD000081.all.tsv.gz	ILMN_1654421	12	122743733	T	TGA	chr12_122743733_T_TGA	58	0.0714286	0.877953	-0.0205799	0.13393	INDEL	780	840	0.5344	ENSG00000051825	ENSG00000051825	NA	rs397820818
QTS000010	ftp://ftp.ebi.ac.uk/pub/databases/spot/eQTL/sumstats/QTS000010/QTD000081/QTD000081.all.tsv.gz	ILMN_1654939	12	122743733	T	TGA	chr12_122743733_T_TGA	58	0.0714286	0.169655	-0.168635	0.122576	INDEL	780	840	0.5344	ENSG00000086598	ENSG00000086598	NA	rs59753333
QTS000010	ftp://ftp.ebi.ac.uk/pub/databases/spot/eQTL/sumstats/QTS000010/QTD000081/QTD000081.all.tsv.gz	ILMN_1654939	12	122743733	T	TGA	chr12_122743733_T_TGA	58	0.0714286	0.169655	-0.168635	0.122576	INDEL	780	840	0.5344	ENSG00000086598	ENSG00000086598	NA	rs397820818
QTS000010	ftp://ftp.ebi.ac.uk/pub/databases/spot/eQTL/sumstats/QTS000010/QTD000081/QTD000081.all.tsv.gz	ILMN_1662316	12	122743733	T	TGA	chr12_122743733_T_TGA	58	0.0714286	0.285733	-0.136561	0.127753	INDEL	780	840	0.5344	ENSG00000139719	ENSG00000139719	NA	rs59753333
QTS000010	ftp://ftp.ebi.ac.uk/pub/databases/spot/eQTL/sumstats/QTS000010/QTD000081/QTD000081.all.tsv.gz	ILMN_1662316	12	122743733	T	TGA	chr12_122743733_T_TGA	58	0.0714286	0.285733	-0.136561	0.127753	INDEL	780	840	0.5344	ENSG00000139719	ENSG00000139719	NA	rs397820818
QTS000010	ftp://ftp.ebi.ac.uk/pub/databases/spot/eQTL/sumstats/QTS000010/QTD000081/QTD000081.all.tsv.gz	ILMN_1663370	12	122743733	T	TGA	chr12_122743733_T_TGA	58	0.0714286	0.0479265	-0.287971	0.145144	INDEL	780	840	0.5344	ENSG00000130783	ENSG00000130783	NA	rs59753333
QTS000010	ftp://ftp.ebi.ac.uk/pub/databases/spot/eQTL/sumstats/QTS000010/QTD000081/QTD000081.all.tsv.gz	ILMN_1663370	12	122743733	T	TGA	chr12_122743733_T_TGA	58	0.0714286	0.0479265	-0.287971	0.145144	INDEL	780	840	0.5344	ENSG00000130783	ENSG00000130783	NA	rs397820818
QTS000010	ftp://ftp.ebi.ac.uk/pub/databases/spot/eQTL/sumstats/QTS000010/QTD000081/QTD000081.all.tsv.gz	ILMN_1665335	12	122743733	T	TGA	chr12_122743733_T_TGA	58	0.0714286	0.117244	0.158393	0.1009	INDEL	780	840	0.5344	ENSG00000184047	ENSG00000184047	NA	rs59753333
QTS000010	ftp://ftp.ebi.ac.uk/pub/databases/spot/eQTL/sumstats/QTS000010/QTD000081/QTD000081.all.tsv.gz	ILMN_1665335	12	122743733	T	TGA	chr12_122743733_T_TGA	58	0.0714286	0.117244	0.158393	0.1009	INDEL	780	840	0.5344	ENSG00000184047	ENSG00000184047	NA	rs397820818
QTS000010	ftp://ftp.ebi.ac.uk/pub/databases/spot/eQTL/sumstats/QTS000010/QTD000081/QTD000081.all.tsv.gz	ILMN_1665996	12	122743733	T	TGA	chr12_122743733_T_TGA	58	0.0714286	0.284563	0.138955	0.129677	INDEL	780	840	0.5344	ENSG00000110987	ENSG00000110987	NA	rs59753333
QTS000010	ftp://ftp.ebi.ac.uk/pub/databases/spot/eQTL/sumstats/QTS000010/QTD000081/QTD000081.all.tsv.gz	ILMN_1665996	12	122743733	T	TGA	chr12_122743733_T_TGA	58	0.0714286	0.284563	0.138955	0.129677	INDEL	780	840	0.5344	ENSG00000110987	ENSG00000110987	NA	rs397820818
QTS000010	ftp://ftp.ebi.ac.uk/pub/databases/spot/eQTL/sumstats/QTS000010/QTD000081/QTD000081.all.tsv.gz	ILMN_1667510	12	122743733	T	TGA	chr12_122743733_T_TGA	58	0.0714286	0.841197	-0.0194006	0.0967657	INDEL	780	840	0.5344	ENSG00000130921	ENSG00000130921	NA	rs59753333
QTS000010	ftp://ftp.ebi.ac.uk/pub/databases/spot/eQTL/sumstats/QTS000010/QTD000081/QTD000081.all.tsv.gz	ILMN_1667510	12	122743733	T	TGA	chr12_122743733_T_TGA	58	0.0714286	0.841197	-0.0194006	0.0967657	INDEL	780	840	0.5344	ENSG00000130921	ENSG00000130921	NA	rs397820818
QTS000010	ftp://ftp.ebi.ac.uk/pub/databases/spot/eQTL/sumstats/QTS000010/QTD000081/QTD000081.all.tsv.gz	ILMN_1668743	12	122743733	T	TGA	chr12_122743733_T_TGA	58	0.0714286	0.892472	0.0160768	0.118856	INDEL	780	840	0.5344	ENSG00000150977	ENSG00000150977	NA	rs59753333
QTS000010	ftp://ftp.ebi.ac.uk/pub/databases/spot/eQTL/sumstats/QTS000010/QTD000081/QTD000081.all.tsv.gz	ILMN_1668743	12	122743733	T	TGA	chr12_122743733_T_TGA	58	0.0714286	0.892472	0.0160768	0.118856	INDEL	780	840	0.5344	ENSG00000150977	ENSG00000150977	NA	rs397820818
QTS000010	ftp://ftp.ebi.ac.uk/pub/databases/spot/eQTL/sumstats/QTS000010/QTD000081/QTD000081.all.tsv.gz	ILMN_1677693	12	122743733	T	TGA	chr12_122743733_T_TGA	58	0.0714286	0.0626335	0.27414	0.14684	INDEL	780	840	0.5344	ENSG00000255398	ENSG00000255398	NA	rs59753333
QTS000010	ftp://ftp.ebi.ac.uk/pub/databases/spot/eQTL/sumstats/QTS000010/QTD000081/QTD000081.all.tsv.gz	ILMN_1677693	12	122743733	T	TGA	chr12_122743733_T_TGA	58	0.0714286	0.0626335	0.27414	0.14684	INDEL	780	840	0.5344	ENSG00000255398	ENSG00000255398	NA	rs397820818
QTS000010	ftp://ftp.ebi.ac.uk/pub/databases/spot/eQTL/sumstats/QTS000010/QTD000081/QTD000081.all.tsv.gz	ILMN_1678490	12	122743733	T	TGA	chr12_122743733_T_TGA	58	0.0714286	0.77514	0.0283575	0.0992042	INDEL	780	840	0.5344	ENSG00000150977	ENSG00000150977	NA	rs59753333
QTS000010	ftp://ftp.ebi.ac.uk/pub/databases/spot/eQTL/sumstats/QTS000010/QTD000081/QTD000081.all.tsv.gz	ILMN_1678490	12	122743733	T	TGA	chr12_122743733_T_TGA	58	0.0714286	0.77514	0.0283575	0.0992042	INDEL	780	840	0.5344	ENSG00000150977	ENSG00000150977	NA	rs397820818
QTS000010	ftp://ftp.ebi.ac.uk/pub/databases/spot/eQTL/sumstats/QTS000010/QTD000081/QTD000081.all.tsv.gz	ILMN_1684038	12	122743733	T	TGA	chr12_122743733_T_TGA	58	0.0714286	0.88954	-0.019646	0.141365	INDEL	780	840	0.5344	ENSG00000130779	ENSG00000130779	NA	rs59753333
QTS000010	ftp://ftp.ebi.ac.uk/pub/databases/spot/eQTL/sumstats/QTS000010/QTD000081/QTD000081.all.tsv.gz	ILMN_1684038	12	122743733	T	TGA	chr12_122743733_T_TGA	58	0.0714286	0.88954	-0.019646	0.141365	INDEL	780	840	0.5344	ENSG00000130779	ENSG00000130779	NA	rs397820818
QTS000010	ftp://ftp.ebi.ac.uk/pub/databases/spot/eQTL/sumstats/QTS000010/QTD000081/QTD000081.all.tsv.gz	ILMN_1693987	12	122743733	T	TGA	chr12_122743733_T_TGA	58	0.0714286	0.498537	-0.0999979	0.14762	INDEL	780	840	0.5344	ENSG00000175727	ENSG00000175727	NA	rs59753333
QTS000010	ftp://ftp.ebi.ac.uk/pub/databases/spot/eQTL/sumstats/QTS000010/QTD000081/QTD000081.all.tsv.gz	ILMN_1693987	12	122743733	T	TGA	chr12_122743733_T_TGA	58	0.0714286	0.498537	-0.0999979	0.14762	INDEL	780	840	0.5344	ENSG00000175727	ENSG00000175727	NA	rs397820818
QTS000010	ftp://ftp.ebi.ac.uk/pub/databases/spot/eQTL/sumstats/QTS000010/QTD000081/QTD000081.all.tsv.gz	ILMN_1700380	12	122743733	T	TGA	chr12_122743733_T_TGA	58	0.0714286	0.92615	0.0127192	0.137138	INDEL	780	840	0.5344	ENSG00000185344	ENSG00000185344	NA	rs59753333
QTS000010	ftp://ftp.ebi.ac.uk/pub/databases/spot/eQTL/sumstats/QTS000010/QTD000081/QTD000081.all.tsv.gz	ILMN_1700380	12	122743733	T	TGA	chr12_122743733_T_TGA	58	0.0714286	0.92615	0.0127192	0.137138	INDEL	780	840	0.5344	ENSG00000185344	ENSG00000185344	NA	rs397820818
QTS000010	ftp://ftp.ebi.ac.uk/pub/databases/spot/eQTL/sumstats/QTS000010/QTD000081/QTD000081.all.tsv.gz	ILMN_1701905	12	122743733	T	TGA	chr12_122743733_T_TGA	58	0.0714286	0.603132	-0.0766551	0.147326	INDEL	780	840	0.5344	ENSG00000130783	ENSG00000130783	NA	rs59753333
QTS000010	ftp://ftp.ebi.ac.uk/pub/databases/spot/eQTL/sumstats/QTS000010/QTD000081/QTD000081.all.tsv.gz	ILMN_1701905	12	122743733	T	TGA	chr12_122743733_T_TGA	58	0.0714286	0.603132	-0.0766551	0.147326	INDEL	780	840	0.5344	ENSG00000130783	ENSG00000130783	NA	rs397820818
QTS000010	ftp://ftp.ebi.ac.uk/pub/databases/spot/eQTL/sumstats/QTS000010/QTD000081/QTD000081.all.tsv.gz	ILMN_1704019	12	122743733	T	TGA	chr12_122743733_T_TGA	58	0.0714286	0.847306	0.0283327	0.147045	INDEL	780	840	0.5344	ENSG00000111325	ENSG00000111325	NA	rs59753333
QTS000010	ftp://ftp.ebi.ac.uk/pub/databases/spot/eQTL/sumstats/QTS000010/QTD000081/QTD000081.all.tsv.gz	ILMN_1704019	12	122743733	T	TGA	chr12_122743733_T_TGA	58	0.0714286	0.847306	0.0283327	0.147045	INDEL	780	840	0.5344	ENSG00000111325	ENSG00000111325	NA	rs397820818
QTS000010	ftp://ftp.ebi.ac.uk/pub/databases/spot/eQTL/sumstats/QTS000010/QTD000081/QTD000081.all.tsv.gz	ILMN_1706345	12	122743733	T	TGA	chr12_122743733_T_TGA	58	0.0714286	0.207448	-0.183797	0.145567	INDEL	780	840	0.5344	ENSG00000168778	ENSG00000168778	NA	rs59753333
QTS000010	ftp://ftp.ebi.ac.uk/pub/databases/spot/eQTL/sumstats/QTS000010/QTD000081/QTD000081.all.tsv.gz	ILMN_1706345	12	122743733	T	TGA	chr12_122743733_T_TGA	58	0.0714286	0.207448	-0.183797	0.145567	INDEL	780	840	0.5344	ENSG00000168778	ENSG00000168778	NA	rs397820818
QTS000010	ftp://ftp.ebi.ac.uk/pub/databases/spot/eQTL/sumstats/QTS000010/QTD000081/QTD000081.all.tsv.gz	ILMN_1706886	12	122743733	T	TGA	chr12_122743733_T_TGA	58	0.0714286	0.295625	0.151094	0.144282	INDEL	780	840	0.5344	ENSG00000110987	ENSG00000110987	NA	rs59753333
QTS000010	ftp://ftp.ebi.ac.uk/pub/databases/spot/eQTL/sumstats/QTS000010/QTD000081/QTD000081.all.tsv.gz	ILMN_1706886	12	122743733	T	TGA	chr12_122743733_T_TGA	58	0.0714286	0.295625	0.151094	0.144282	INDEL	780	840	0.5344	ENSG00000110987	ENSG00000110987	NA	rs397820818
QTS000010	ftp://ftp.ebi.ac.uk/pub/databases/spot/eQTL/sumstats/QTS000010/QTD000081/QTD000081.all.tsv.gz	ILMN_1710427	12	122743733	T	TGA	chr12_122743733_T_TGA	58	0.0714286	0.00549089	-0.332732	0.119185	INDEL	780	840	0.5344	ENSG00000139722	ENSG00000139722	NA	rs59753333
QTS000010	ftp://ftp.ebi.ac.uk/pub/databases/spot/eQTL/sumstats/QTS000010/QTD000081/QTD000081.all.tsv.gz	ILMN_1710427	12	122743733	T	TGA	chr12_122743733_T_TGA	58	0.0714286	0.00549089	-0.332732	0.119185	INDEL	780	840	0.5344	ENSG00000139722	ENSG00000139722	NA	rs397820818
QTS000010	ftp://ftp.ebi.ac.uk/pub/databases/spot/eQTL/sumstats/QTS000010/QTD000081/QTD000081.all.tsv.gz	ILMN_1711699	12	122743733	T	TGA	chr12_122743733_T_TGA	58	0.0714286	0.224109	0.178284	0.14643	INDEL	780	840	0.5344	ENSG00000130787	ENSG00000130787	NA	rs59753333
QTS000010	ftp://ftp.ebi.ac.uk/pub/databases/spot/eQTL/sumstats/QTS000010/QTD000081/QTD000081.all.tsv.gz	ILMN_1711699	12	122743733	T	TGA	chr12_122743733_T_TGA	58	0.0714286	0.224109	0.178284	0.14643	INDEL	780	840	0.5344	ENSG00000130787	ENSG00000130787	NA	rs397820818
QTS000010	ftp://ftp.ebi.ac.uk/pub/databases/spot/eQTL/sumstats/QTS000010/QTD000081/QTD000081.all.tsv.gz	ILMN_1723058	12	122743733	T	TGA	chr12_122743733_T_TGA	58	0.0714286	0.731829	0.0471454	0.137478	INDEL	780	840	0.5344	ENSG00000130779	ENSG00000130779	NA	rs59753333
QTS000010	ftp://ftp.ebi.ac.uk/pub/databases/spot/eQTL/sumstats/QTS000010/QTD000081/QTD000081.all.tsv.gz	ILMN_1723058	12	122743733	T	TGA	chr12_122743733_T_TGA	58	0.0714286	0.731829	0.0471454	0.137478	INDEL	780	840	0.5344	ENSG00000130779	ENSG00000130779	NA	rs397820818
QTS000010	ftp://ftp.ebi.ac.uk/pub/databases/spot/eQTL/sumstats/QTS000010/QTD000081/QTD000081.all.tsv.gz	ILMN_1725187	12	122743733	T	TGA	chr12_122743733_T_TGA	58	0.0714286	0.226863	-0.158178	0.130691	INDEL	780	840	0.5344	ENSG00000090975	ENSG00000090975	NA	rs59753333
QTS000010	ftp://ftp.ebi.ac.uk/pub/databases/spot/eQTL/sumstats/QTS000010/QTD000081/QTD000081.all.tsv.gz	ILMN_1725187	12	122743733	T	TGA	chr12_122743733_T_TGA	58	0.0714286	0.226863	-0.158178	0.130691	INDEL	780	840	0.5344	ENSG00000090975	ENSG00000090975	NA	rs397820818
QTS000010	ftp://ftp.ebi.ac.uk/pub/databases/spot/eQTL/sumstats/QTS000010/QTD000081/QTD000081.all.tsv.gz	ILMN_1725666	12	122743733	T	TGA	chr12_122743733_T_TGA	58	0.0714286	0.434031	-0.0890089	0.113664	INDEL	780	840	0.5344	ENSG00000111358	ENSG00000111358	NA	rs59753333
QTS000010	ftp://ftp.ebi.ac.uk/pub/databases/spot/eQTL/sumstats/QTS000010/QTD000081/QTD000081.all.tsv.gz	ILMN_1725666	12	122743733	T	TGA	chr12_122743733_T_TGA	58	0.0714286	0.434031	-0.0890089	0.113664	INDEL	780	840	0.5344	ENSG00000111358	ENSG00000111358	NA	rs397820818
QTS000010	ftp://ftp.ebi.ac.uk/pub/databases/spot/eQTL/sumstats/QTS000010/QTD000081/QTD000081.all.tsv.gz	ILMN_1732516	12	122743733	T	TGA	chr12_122743733_T_TGA	58	0.0714286	0.580991	0.0705576	0.127733	INDEL	780	840	0.5344	ENSG00000184445	ENSG00000184445	NA	rs59753333
QTS000010	ftp://ftp.ebi.ac.uk/pub/databases/spot/eQTL/sumstats/QTS000010/QTD000081/QTD000081.all.tsv.gz	ILMN_1732516	12	122743733	T	TGA	chr12_122743733_T_TGA	58	0.0714286	0.580991	0.0705576	0.127733	INDEL	780	840	0.5344	ENSG00000184445	ENSG00000184445	NA	rs397820818
QTS000010	ftp://ftp.ebi.ac.uk/pub/databases/spot/eQTL/sumstats/QTS000010/QTD000081/QTD000081.all.tsv.gz	ILMN_1732767	12	122743733	T	TGA	chr12_122743733_T_TGA	58	0.0714286	0.373608	0.108118	0.121383	INDEL	780	840	0.5344	ENSG00000110801	ENSG00000110801	NA	rs59753333
QTS000010	ftp://ftp.ebi.ac.uk/pub/databases/spot/eQTL/sumstats/QTS000010/QTD000081/QTD000081.all.tsv.gz	ILMN_1732767	12	122743733	T	TGA	chr12_122743733_T_TGA	58	0.0714286	0.373608	0.108118	0.121383	INDEL	780	840	0.5344	ENSG00000110801	ENSG00000110801	NA	rs397820818
QTS000010	ftp://ftp.ebi.ac.uk/pub/databases/spot/eQTL/sumstats/QTS000010/QTD000081/QTD000081.all.tsv.gz	ILMN_1739943	12	122743733	T	TGA	chr12_122743733_T_TGA	58	0.0714286	0.641146	0.0486376	0.104272	INDEL	780	840	0.5344	ENSG00000139697	ENSG00000139697	NA	rs59753333
QTS000010	ftp://ftp.ebi.ac.uk/pub/databases/spot/eQTL/sumstats/QTS000010/QTD000081/QTD000081.all.tsv.gz	ILMN_1739943	12	122743733	T	TGA	chr12_122743733_T_TGA	58	0.0714286	0.641146	0.0486376	0.104272	INDEL	780	840	0.5344	ENSG00000139697	ENSG00000139697	NA	rs397820818
QTS000010	ftp://ftp.ebi.ac.uk/pub/databases/spot/eQTL/sumstats/QTS000010/QTD000081/QTD000081.all.tsv.gz	ILMN_1745688	12	122743733	T	TGA	chr12_122743733_T_TGA	58	0.0714286	0.141041	0.216923	0.147085	INDEL	780	840	0.5344	ENSG00000158104	ENSG00000158104	NA	rs59753333
QTS000010	ftp://ftp.ebi.ac.uk/pub/databases/spot/eQTL/sumstats/QTS000010/QTD000081/QTD000081.all.tsv.gz	ILMN_1745688	12	122743733	T	TGA	chr12_122743733_T_TGA	58	0.0714286	0.141041	0.216923	0.147085	INDEL	780	840	0.5344	ENSG00000158104	ENSG00000158104	NA	rs397820818
QTS000010	ftp://ftp.ebi.ac.uk/pub/databases/spot/eQTL/sumstats/QTS000010/QTD000081/QTD000081.all.tsv.gz	ILMN_1750497	12	122743733	T	TGA	chr12_122743733_T_TGA	58	0.0714286	0.625843	-0.0718626	0.147272	INDEL	780	840	0.5344	ENSG00000182782	ENSG00000182782	NA	rs59753333
QTS000010	ftp://ftp.ebi.ac.uk/pub/databases/spot/eQTL/sumstats/QTS000010/QTD000081/QTD000081.all.tsv.gz	ILMN_1750497	12	122743733	T	TGA	chr12_122743733_T_TGA	58	0.0714286	0.625843	-0.0718626	0.147272	INDEL	780	840	0.5344	ENSG00000182782	ENSG00000182782	NA	rs397820818
QTS000010	ftp://ftp.ebi.ac.uk/pub/databases/spot/eQTL/sumstats/QTS000010/QTD000081/QTD000081.all.tsv.gz	ILMN_1753716	12	122743733	T	TGA	chr12_122743733_T_TGA	58	0.0714286	0.842604	-0.0185263	0.0932414	INDEL	780	840	0.5344	ENSG00000111361	ENSG00000111361	NA	rs59753333
QTS000010	ftp://ftp.ebi.ac.uk/pub/databases/spot/eQTL/sumstats/QTS000010/QTD000081/QTD000081.all.tsv.gz	ILMN_1753716	12	122743733	T	TGA	chr12_122743733_T_TGA	58	0.0714286	0.842604	-0.0185263	0.0932414	INDEL	780	840	0.5344	ENSG00000111361	ENSG00000111361	NA	rs397820818
QTS000010	ftp://ftp.ebi.ac.uk/pub/databases/spot/eQTL/sumstats/QTS000010/QTD000081/QTD000081.all.tsv.gz	ILMN_1757910	12	122743733	T	TGA	chr12_122743733_T_TGA	58	0.0714286	0.689235	-0.0591673	0.147852	INDEL	780	840	0.5344	ENSG00000130787	ENSG00000130787	NA	rs59753333
QTS000010	ftp://ftp.ebi.ac.uk/pub/databases/spot/eQTL/sumstats/QTS000010/QTD000081/QTD000081.all.tsv.gz	ILMN_1757910	12	122743733	T	TGA	chr12_122743733_T_TGA	58	0.0714286	0.689235	-0.0591673	0.147852	INDEL	780	840	0.5344	ENSG00000130787	ENSG00000130787	NA	rs397820818
QTS000010	ftp://ftp.ebi.ac.uk/pub/databases/spot/eQTL/sumstats/QTS000010/QTD000081/QTD000081.all.tsv.gz	ILMN_1760954	12	122743733	T	TGA	chr12_122743733_T_TGA	58	0.0714286	0.406726	0.0809189	0.0974299	INDEL	780	840	0.5344	ENSG00000139726	ENSG00000139726	NA	rs59753333
QTS000010	ftp://ftp.ebi.ac.uk/pub/databases/spot/eQTL/sumstats/QTS000010/QTD000081/QTD000081.all.tsv.gz	ILMN_1760954	12	122743733	T	TGA	chr12_122743733_T_TGA	58	0.0714286	0.406726	0.0809189	0.0974299	INDEL	780	840	0.5344	ENSG00000139726	ENSG00000139726	NA	rs397820818
QTS000010	ftp://ftp.ebi.ac.uk/pub/databases/spot/eQTL/sumstats/QTS000010/QTD000081/QTD000081.all.tsv.gz	ILMN_1771260	12	122743733	T	TGA	chr12_122743733_T_TGA	58	0.0714286	0.388578	-0.125146	0.144991	INDEL	780	840	0.5344	ENSG00000176383	ENSG00000176383	NA	rs59753333
QTS000010	ftp://ftp.ebi.ac.uk/pub/databases/spot/eQTL/sumstats/QTS000010/QTD000081/QTD000081.all.tsv.gz	ILMN_1771260	12	122743733	T	TGA	chr12_122743733_T_TGA	58	0.0714286	0.388578	-0.125146	0.144991	INDEL	780	840	0.5344	ENSG00000176383	ENSG00000176383	NA	rs397820818
QTS000010	ftp://ftp.ebi.ac.uk/pub/databases/spot/eQTL/sumstats/QTS000010/QTD000081/QTD000081.all.tsv.gz	ILMN_1772845	12	122743733	T	TGA	chr12_122743733_T_TGA	58	0.0714286	0.550136	-0.0602655	0.100769	INDEL	780	840	0.5344	ENSG00000184209	ENSG00000184209	NA	rs59753333
QTS000010	ftp://ftp.ebi.ac.uk/pub/databases/spot/eQTL/sumstats/QTS000010/QTD000081/QTD000081.all.tsv.gz	ILMN_1772845	12	122743733	T	TGA	chr12_122743733_T_TGA	58	0.0714286	0.550136	-0.0602655	0.100769	INDEL	780	840	0.5344	ENSG00000184209	ENSG00000184209	NA	rs397820818
QTS000010	ftp://ftp.ebi.ac.uk/pub/databases/spot/eQTL/sumstats/QTS000010/QTD000081/QTD000081.all.tsv.gz	ILMN_1779835	12	122743733	T	TGA	chr12_122743733_T_TGA	58	0.0714286	0.490213	-0.0920227	0.133251	INDEL	780	840	0.5344	ENSG00000182196	ENSG00000182196	NA	rs59753333
QTS000010	ftp://ftp.ebi.ac.uk/pub/databases/spot/eQTL/sumstats/QTS000010/QTD000081/QTD000081.all.tsv.gz	ILMN_1779835	12	122743733	T	TGA	chr12_122743733_T_TGA	58	0.0714286	0.490213	-0.0920227	0.133251	INDEL	780	840	0.5344	ENSG00000182196	ENSG00000182196	NA	rs397820818
QTS000010	ftp://ftp.ebi.ac.uk/pub/databases/spot/eQTL/sumstats/QTS000010/QTD000081/QTD000081.all.tsv.gz	ILMN_1787845	12	122743733	T	TGA	chr12_122743733_T_TGA	58	0.0714286	0.355098	0.137159	0.148151	INDEL	780	840	0.5344	ENSG00000130787	ENSG00000130787	NA	rs59753333
QTS000010	ftp://ftp.ebi.ac.uk/pub/databases/spot/eQTL/sumstats/QTS000010/QTD000081/QTD000081.all.tsv.gz	ILMN_1787845	12	122743733	T	TGA	chr12_122743733_T_TGA	58	0.0714286	0.355098	0.137159	0.148151	INDEL	780	840	0.5344	ENSG00000130787	ENSG00000130787	NA	rs397820818
QTS000010	ftp://ftp.ebi.ac.uk/pub/databases/spot/eQTL/sumstats/QTS000010/QTD000081/QTD000081.all.tsv.gz	ILMN_1788887	12	122743733	T	TGA	chr12_122743733_T_TGA	58	0.0714286	0.988327	0.00183285	0.125194	INDEL	780	840	0.5344	ENSG00000212694	ENSG00000212694	NA	rs59753333
QTS000010	ftp://ftp.ebi.ac.uk/pub/databases/spot/eQTL/sumstats/QTS000010/QTD000081/QTD000081.all.tsv.gz	ILMN_1788887	12	122743733	T	TGA	chr12_122743733_T_TGA	58	0.0714286	0.988327	0.00183285	0.125194	INDEL	780	840	0.5344	ENSG00000212694	ENSG00000212694	NA	rs397820818
QTS000010	ftp://ftp.ebi.ac.uk/pub/databases/spot/eQTL/sumstats/QTS000010/QTD000081/QTD000081.all.tsv.gz	ILMN_1788928	12	122743733	T	TGA	chr12_122743733_T_TGA	58	0.0714286	0.40138	-0.121952	0.145174	INDEL	780	840	0.5344	ENSG00000150967	ENSG00000150967	NA	rs59753333
QTS000010	ftp://ftp.ebi.ac.uk/pub/databases/spot/eQTL/sumstats/QTS000010/QTD000081/QTD000081.all.tsv.gz	ILMN_1788928	12	122743733	T	TGA	chr12_122743733_T_TGA	58	0.0714286	0.40138	-0.121952	0.145174	INDEL	780	840	0.5344	ENSG00000150967	ENSG00000150967	NA	rs397820818
QTS000010	ftp://ftp.ebi.ac.uk/pub/databases/spot/eQTL/sumstats/QTS000010/QTD000081/QTD000081.all.tsv.gz	ILMN_1791149	12	122743733	T	TGA	chr12_122743733_T_TGA	58	0.0714286	0.182015	0.117149	0.0876294	INDEL	780	840	0.5344	ENSG00000182196	ENSG00000182196	NA	rs59753333
QTS000010	ftp://ftp.ebi.ac.uk/pub/databases/spot/eQTL/sumstats/QTS000010/QTD000081/QTD000081.all.tsv.gz	ILMN_1791149	12	122743733	T	TGA	chr12_122743733_T_TGA	58	0.0714286	0.182015	0.117149	0.0876294	INDEL	780	840	0.5344	ENSG00000182196	ENSG00000182196	NA	rs397820818
QTS000010	ftp://ftp.ebi.ac.uk/pub/databases/spot/eQTL/sumstats/QTS000010/QTD000081/QTD000081.all.tsv.gz	ILMN_1792092	12	122743733	T	TGA	chr12_122743733_T_TGA	58	0.0714286	0.358641	0.0831987	0.0905316	INDEL	780	840	0.5344	ENSG00000033030	ENSG00000033030	NA	rs59753333
QTS000010	ftp://ftp.ebi.ac.uk/pub/databases/spot/eQTL/sumstats/QTS000010/QTD000081/QTD000081.all.tsv.gz	ILMN_1792092	12	122743733	T	TGA	chr12_122743733_T_TGA	58	0.0714286	0.358641	0.0831987	0.0905316	INDEL	780	840	0.5344	ENSG00000033030	ENSG00000033030	NA	rs397820818
QTS000010	ftp://ftp.ebi.ac.uk/pub/databases/spot/eQTL/sumstats/QTS000010/QTD000081/QTD000081.all.tsv.gz	ILMN_1797425	12	122743733	T	TGA	chr12_122743733_T_TGA	58	0.0714286	0.382184	-0.113209	0.129407	INDEL	780	840	0.5344	ENSG00000111364	ENSG00000111364	NA	rs59753333
QTS000010	ftp://ftp.ebi.ac.uk/pub/databases/spot/eQTL/sumstats/QTS000010/QTD000081/QTD000081.all.tsv.gz	ILMN_1797425	12	122743733	T	TGA	chr12_122743733_T_TGA	58	0.0714286	0.382184	-0.113209	0.129407	INDEL	780	840	0.5344	ENSG00000111364	ENSG00000111364	NA	rs397820818
QTS000010	ftp://ftp.ebi.ac.uk/pub/databases/spot/eQTL/sumstats/QTS000010/QTD000081/QTD000081.all.tsv.gz	ILMN_1800341	12	122743733	T	TGA	chr12_122743733_T_TGA	58	0.0714286	0.670296	0.0628352	0.147482	INDEL	780	840	0.5344	ENSG00000158023	ENSG00000158023	NA	rs59753333
QTS000010	ftp://ftp.ebi.ac.uk/pub/databases/spot/eQTL/sumstats/QTS000010/QTD000081/QTD000081.all.tsv.gz	ILMN_1800341	12	122743733	T	TGA	chr12_122743733_T_TGA	58	0.0714286	0.670296	0.0628352	0.147482	INDEL	780	840	0.5344	ENSG00000158023	ENSG00000158023	NA	rs397820818
QTS000010	ftp://ftp.ebi.ac.uk/pub/databases/spot/eQTL/sumstats/QTS000010/QTD000081/QTD000081.all.tsv.gz	ILMN_1805643	12	122743733	T	TGA	chr12_122743733_T_TGA	58	0.0714286	0.746792	-0.0467239	0.144614	INDEL	780	840	0.5344	ENSG00000188026	ENSG00000188026	NA	rs59753333
QTS000010	ftp://ftp.ebi.ac.uk/pub/databases/spot/eQTL/sumstats/QTS000010/QTD000081/QTD000081.all.tsv.gz	ILMN_1805643	12	122743733	T	TGA	chr12_122743733_T_TGA	58	0.0714286	0.746792	-0.0467239	0.144614	INDEL	780	840	0.5344	ENSG00000188026	ENSG00000188026	NA	rs397820818
QTS000010	ftp://ftp.ebi.ac.uk/pub/databases/spot/eQTL/sumstats/QTS000010/QTD000081/QTD000081.all.tsv.gz	ILMN_1807704	12	122743733	T	TGA	chr12_122743733_T_TGA	58	0.0714286	0.542764	-0.0822597	0.135039	INDEL	780	840	0.5344	ENSG00000212694	ENSG00000212694	NA	rs59753333
QTS000010	ftp://ftp.ebi.ac.uk/pub/databases/spot/eQTL/sumstats/QTS000010/QTD000081/QTD000081.all.tsv.gz	ILMN_1807704	12	122743733	T	TGA	chr12_122743733_T_TGA	58	0.0714286	0.542764	-0.0822597	0.135039	INDEL	780	840	0.5344	ENSG00000212694	ENSG00000212694	NA	rs397820818
QTS000010	ftp://ftp.ebi.ac.uk/pub/databases/spot/eQTL/sumstats/QTS000010/QTD000081/QTD000081.all.tsv.gz	ILMN_1811272	12	122743733	T	TGA	chr12_122743733_T_TGA	58	0.0714286	0.441982	0.114984	0.149406	INDEL	780	840	0.5344	ENSG00000196917	ENSG00000196917	NA	rs59753333
QTS000010	ftp://ftp.ebi.ac.uk/pub/databases/spot/eQTL/sumstats/QTS000010/QTD000081/QTD000081.all.tsv.gz	ILMN_1811272	12	122743733	T	TGA	chr12_122743733_T_TGA	58	0.0714286	0.441982	0.114984	0.149406	INDEL	780	840	0.5344	ENSG00000196917	ENSG00000196917	NA	rs397820818
QTS000010	ftp://ftp.ebi.ac.uk/pub/databases/spot/eQTL/sumstats/QTS000010/QTD000081/QTD000081.all.tsv.gz	ILMN_1812721	12	122743733	T	TGA	chr12_122743733_T_TGA	58	0.0714286	0.357142	0.130207	0.141241	INDEL	780	840	0.5344	ENSG00000130787	ENSG00000130787	NA	rs59753333
QTS000010	ftp://ftp.ebi.ac.uk/pub/databases/spot/eQTL/sumstats/QTS000010/QTD000081/QTD000081.all.tsv.gz	ILMN_1812721	12	122743733	T	TGA	chr12_122743733_T_TGA	58	0.0714286	0.357142	0.130207	0.141241	INDEL	780	840	0.5344	ENSG00000130787	ENSG00000130787	NA	rs397820818
QTS000010	ftp://ftp.ebi.ac.uk/pub/databases/spot/eQTL/sumstats/QTS000010/QTD000081/QTD000081.all.tsv.gz	ILMN_1813573	12	122743733	T	TGA	chr12_122743733_T_TGA	58	0.0714286	0.0595742	0.260735	0.138011	INDEL	780	840	0.5344	ENSG00000139718	ENSG00000139718	NA	rs59753333
QTS000010	ftp://ftp.ebi.ac.uk/pub/databases/spot/eQTL/sumstats/QTS000010/QTD000081/QTD000081.all.tsv.gz	ILMN_1813573	12	122743733	T	TGA	chr12_122743733_T_TGA	58	0.0714286	0.0595742	0.260735	0.138011	INDEL	780	840	0.5344	ENSG00000139718	ENSG00000139718	NA	rs397820818
QTS000010	ftp://ftp.ebi.ac.uk/pub/databases/spot/eQTL/sumstats/QTS000010/QTD000081/QTD000081.all.tsv.gz	ILMN_1849192	12	122743733	T	TGA	chr12_122743733_T_TGA	58	0.0714286	0.218238	0.179889	0.145878	INDEL	780	840	0.5344	ENSG00000256546	ENSG00000256546	NA	rs59753333
QTS000010	ftp://ftp.ebi.ac.uk/pub/databases/spot/eQTL/sumstats/QTS000010/QTD000081/QTD000081.all.tsv.gz	ILMN_1849192	12	122743733	T	TGA	chr12_122743733_T_TGA	58	0.0714286	0.218238	0.179889	0.145878	INDEL	780	840	0.5344	ENSG00000256546	ENSG00000256546	NA	rs397820818
QTS000010	ftp://ftp.ebi.ac.uk/pub/databases/spot/eQTL/sumstats/QTS000010/QTD000081/QTD000081.all.tsv.gz	ILMN_2098947	12	122743733	T	TGA	chr12_122743733_T_TGA	58	0.0714286	0.904296	0.0135058	0.112257	INDEL	780	840	0.5344	ENSG00000212694	ENSG00000212694	NA	rs59753333
QTS000010	ftp://ftp.ebi.ac.uk/pub/databases/spot/eQTL/sumstats/QTS000010/QTD000081/QTD000081.all.tsv.gz	ILMN_2098947	12	122743733	T	TGA	chr12_122743733_T_TGA	58	0.0714286	0.904296	0.0135058	0.112257	INDEL	780	840	0.5344	ENSG00000212694	ENSG00000212694	NA	rs397820818
QTS000010	ftp://ftp.ebi.ac.uk/pub/databases/spot/eQTL/sumstats/QTS000010/QTD000081/QTD000081.all.tsv.gz	ILMN_2133125	12	122743733	T	TGA	chr12_122743733_T_TGA	58	0.0714286	0.44691	0.11171	0.146733	INDEL	780	840	0.5344	ENSG00000158113	ENSG00000158113	NA	rs59753333
QTS000010	ftp://ftp.ebi.ac.uk/pub/databases/spot/eQTL/sumstats/QTS000010/QTD000081/QTD000081.all.tsv.gz	ILMN_2133125	12	122743733	T	TGA	chr12_122743733_T_TGA	58	0.0714286	0.44691	0.11171	0.146733	INDEL	780	840	0.5344	ENSG00000158113	ENSG00000158113	NA	rs397820818
QTS000010	ftp://ftp.ebi.ac.uk/pub/databases/spot/eQTL/sumstats/QTS000010/QTD000081/QTD000081.all.tsv.gz	ILMN_2161848	12	122743733	T	TGA	chr12_122743733_T_TGA	58	0.0714286	0.0227498	-0.335232	0.146624	INDEL	780	840	0.5344	ENSG00000196917	ENSG00000196917	NA	rs59753333
QTS000010	ftp://ftp.ebi.ac.uk/pub/databases/spot/eQTL/sumstats/QTS000010/QTD000081/QTD000081.all.tsv.gz	ILMN_2161848	12	122743733	T	TGA	chr12_122743733_T_TGA	58	0.0714286	0.0227498	-0.335232	0.146624	INDEL	780	840	0.5344	ENSG00000196917	ENSG00000196917	NA	rs397820818
QTS000010	ftp://ftp.ebi.ac.uk/pub/databases/spot/eQTL/sumstats/QTS000010/QTD000081/QTD000081.all.tsv.gz	ILMN_2201866	12	122743733	T	TGA	chr12_122743733_T_TGA	58	0.0714286	0.392492	0.126463	0.147734	INDEL	780	840	0.5344	ENSG00000204671	ENSG00000204671	NA	rs59753333
QTS000010	ftp://ftp.ebi.ac.uk/pub/databases/spot/eQTL/sumstats/QTS000010/QTD000081/QTD000081.all.tsv.gz	ILMN_2201866	12	122743733	T	TGA	chr12_122743733_T_TGA	58	0.0714286	0.392492	0.126463	0.147734	INDEL	780	840	0.5344	ENSG00000204671	ENSG00000204671	NA	rs397820818
QTS000010	ftp://ftp.ebi.ac.uk/pub/databases/spot/eQTL/sumstats/QTS000010/QTD000081/QTD000081.all.tsv.gz	ILMN_2288402	12	122743733	T	TGA	chr12_122743733_T_TGA	58	0.0714286	0.866324	0.0251622	0.149387	INDEL	780	840	0.5344	ENSG00000130787	ENSG00000130787	NA	rs59753333
QTS000010	ftp://ftp.ebi.ac.uk/pub/databases/spot/eQTL/sumstats/QTS000010/QTD000081/QTD000081.all.tsv.gz	ILMN_2288402	12	122743733	T	TGA	chr12_122743733_T_TGA	58	0.0714286	0.866324	0.0251622	0.149387	INDEL	780	840	0.5344	ENSG00000130787	ENSG00000130787	NA	rs397820818
QTS000010	ftp://ftp.ebi.ac.uk/pub/databases/spot/eQTL/sumstats/QTS000010/QTD000081/QTD000081.all.tsv.gz	ILMN_2310589	12	122743733	T	TGA	chr12_122743733_T_TGA	58	0.0714286	0.269024	0.118965	0.107482	INDEL	780	840	0.5344	ENSG00000184047	ENSG00000184047	NA	rs59753333
QTS000010	ftp://ftp.ebi.ac.uk/pub/databases/spot/eQTL/sumstats/QTS000010/QTD000081/QTD000081.all.tsv.gz	ILMN_2310589	12	122743733	T	TGA	chr12_122743733_T_TGA	58	0.0714286	0.269024	0.118965	0.107482	INDEL	780	840	0.5344	ENSG00000184047	ENSG00000184047	NA	rs397820818
QTS000010	ftp://ftp.ebi.ac.uk/pub/databases/spot/eQTL/sumstats/QTS000010/QTD000081/QTD000081.all.tsv.gz	ILMN_2332990	12	122743733	T	TGA	chr12_122743733_T_TGA	58	0.0714286	0.633836	0.0448244	0.0940316	INDEL	780	840	0.5344	ENSG00000184047	ENSG00000184047	NA	rs59753333
QTS000010	ftp://ftp.ebi.ac.uk/pub/databases/spot/eQTL/sumstats/QTS000010/QTD000081/QTD000081.all.tsv.gz	ILMN_2332990	12	122743733	T	TGA	chr12_122743733_T_TGA	58	0.0714286	0.633836	0.0448244	0.0940316	INDEL	780	840	0.5344	ENSG00000184047	ENSG00000184047	NA	rs397820818
QTS000010	ftp://ftp.ebi.ac.uk/pub/databases/spot/eQTL/sumstats/QTS000010/QTD000081/QTD000081.all.tsv.gz	ILMN_2343047	12	122743733	T	TGA	chr12_122743733_T_TGA	58	0.0714286	0.841596	0.0292344	0.146186	INDEL	780	840	0.5344	ENSG00000150967	ENSG00000150967	NA	rs59753333
QTS000010	ftp://ftp.ebi.ac.uk/pub/databases/spot/eQTL/sumstats/QTS000010/QTD000081/QTD000081.all.tsv.gz	ILMN_2343047	12	122743733	T	TGA	chr12_122743733_T_TGA	58	0.0714286	0.841596	0.0292344	0.146186	INDEL	780	840	0.5344	ENSG00000150967	ENSG00000150967	NA	rs397820818
QTS000010	ftp://ftp.ebi.ac.uk/pub/databases/spot/eQTL/sumstats/QTS000010/QTD000081/QTD000081.all.tsv.gz	ILMN_2343048	12	122743733	T	TGA	chr12_122743733_T_TGA	58	0.0714286	0.261561	0.160261	0.142546	INDEL	780	840	0.5344	ENSG00000150967	ENSG00000150967	NA	rs59753333
QTS000010	ftp://ftp.ebi.ac.uk/pub/databases/spot/eQTL/sumstats/QTS000010/QTD000081/QTD000081.all.tsv.gz	ILMN_2343048	12	122743733	T	TGA	chr12_122743733_T_TGA	58	0.0714286	0.261561	0.160261	0.142546	INDEL	780	840	0.5344	ENSG00000150967	ENSG00000150967	NA	rs397820818
QTS000010	ftp://ftp.ebi.ac.uk/pub/databases/spot/eQTL/sumstats/QTS000010/QTD000081/QTD000081.all.tsv.gz	ILMN_2358277	12	122743733	T	TGA	chr12_122743733_T_TGA	58	0.0714286	0.4532	-0.0634117	0.084457	INDEL	780	840	0.5344	ENSG00000111011	ENSG00000111011	NA	rs59753333
QTS000010	ftp://ftp.ebi.ac.uk/pub/databases/spot/eQTL/sumstats/QTS000010/QTD000081/QTD000081.all.tsv.gz	ILMN_2358277	12	122743733	T	TGA	chr12_122743733_T_TGA	58	0.0714286	0.4532	-0.0634117	0.084457	INDEL	780	840	0.5344	ENSG00000111011	ENSG00000111011	NA	rs397820818
QTS000010	ftp://ftp.ebi.ac.uk/pub/databases/spot/eQTL/sumstats/QTS000010/QTD000081/QTD000081.all.tsv.gz	ILMN_2358278	12	122743733	T	TGA	chr12_122743733_T_TGA	58	0.0714286	0.608491	-0.0530766	0.103538	INDEL	780	840	0.5344	ENSG00000111011	ENSG00000111011	NA	rs59753333
QTS000010	ftp://ftp.ebi.ac.uk/pub/databases/spot/eQTL/sumstats/QTS000010/QTD000081/QTD000081.all.tsv.gz	ILMN_2358278	12	122743733	T	TGA	chr12_122743733_T_TGA	58	0.0714286	0.608491	-0.0530766	0.103538	INDEL	780	840	0.5344	ENSG00000111011	ENSG00000111011	NA	rs397820818
QTS000010	ftp://ftp.ebi.ac.uk/pub/databases/spot/eQTL/sumstats/QTS000010/QTD000081/QTD000081.all.tsv.gz	ILMN_2378081	12	122743733	T	TGA	chr12_122743733_T_TGA	58	0.0714286	0.520665	0.0951785	0.14805	INDEL	780	840	0.5344	ENSG00000110987	ENSG00000110987	NA	rs59753333
QTS000010	ftp://ftp.ebi.ac.uk/pub/databases/spot/eQTL/sumstats/QTS000010/QTD000081/QTD000081.all.tsv.gz	ILMN_2378081	12	122743733	T	TGA	chr12_122743733_T_TGA	58	0.0714286	0.520665	0.0951785	0.14805	INDEL	780	840	0.5344	ENSG00000110987	ENSG00000110987	NA	rs397820818
QTS000010	ftp://ftp.ebi.ac.uk/pub/databases/spot/eQTL/sumstats/QTS000010/QTD000081/QTD000081.all.tsv.gz	ILMN_2393144	12	122743733	T	TGA	chr12_122743733_T_TGA	58	0.0714286	0.522011	0.0669414	0.104464	INDEL	780	840	0.5344	ENSG00000182196	ENSG00000182196	NA	rs59753333
QTS000010	ftp://ftp.ebi.ac.uk/pub/databases/spot/eQTL/sumstats/QTS000010/QTD000081/QTD000081.all.tsv.gz	ILMN_2393144	12	122743733	T	TGA	chr12_122743733_T_TGA	58	0.0714286	0.522011	0.0669414	0.104464	INDEL	780	840	0.5344	ENSG00000182196	ENSG00000182196	NA	rs397820818
QTS000010	ftp://ftp.ebi.ac.uk/pub/databases/spot/eQTL/sumstats/QTS000010/QTD000081/QTD000081.all.tsv.gz	ILMN_2395285	12	122743733	T	TGA	chr12_122743733_T_TGA	58	0.0714286	0.646948	-0.0400349	0.0873459	INDEL	780	840	0.5344	ENSG00000184209	ENSG00000184209	NA	rs59753333
QTS000010	ftp://ftp.ebi.ac.uk/pub/databases/spot/eQTL/sumstats/QTS000010/QTD000081/QTD000081.all.tsv.gz	ILMN_2395285	12	122743733	T	TGA	chr12_122743733_T_TGA	58	0.0714286	0.646948	-0.0400349	0.0873459	INDEL	780	840	0.5344	ENSG00000184209	ENSG00000184209	NA	rs397820818
QTS000010	ftp://ftp.ebi.ac.uk/pub/databases/spot/eQTL/sumstats/QTS000010/QTD000081/QTD000081.all.tsv.gz	ILMN_2396148	12	122743733	T	TGA	chr12_122743733_T_TGA	58	0.0714286	0.12925	0.226522	0.149012	INDEL	780	840	0.5344	ENSG00000130787	ENSG00000130787	NA	rs59753333
QTS000010	ftp://ftp.ebi.ac.uk/pub/databases/spot/eQTL/sumstats/QTS000010/QTD000081/QTD000081.all.tsv.gz	ILMN_2396148	12	122743733	T	TGA	chr12_122743733_T_TGA	58	0.0714286	0.12925	0.226522	0.149012	INDEL	780	840	0.5344	ENSG00000130787	ENSG00000130787	NA	rs397820818
QTS000010	ftp://ftp.ebi.ac.uk/pub/databases/spot/eQTL/sumstats/QTS000010/QTD000081/QTD000081.all.tsv.gz	ILMN_2404085	12	122743733	T	TGA	chr12_122743733_T_TGA	58	0.0714286	0.130001	-0.0781309	0.0514974	INDEL	780	840	0.5344	ENSG00000130779	ENSG00000130779	NA	rs59753333
QTS000010	ftp://ftp.ebi.ac.uk/pub/databases/spot/eQTL/sumstats/QTS000010/QTD000081/QTD000081.all.tsv.gz	ILMN_2404085	12	122743733	T	TGA	chr12_122743733_T_TGA	58	0.0714286	0.130001	-0.0781309	0.0514974	INDEL	780	840	0.5344	ENSG00000130779	ENSG00000130779	NA	rs397820818
QTS000010	ftp://ftp.ebi.ac.uk/pub/databases/spot/eQTL/sumstats/QTS000010/QTD000081/QTD000081.all.tsv.gz	ILMN_3208881	12	122743733	T	TGA	chr12_122743733_T_TGA	58	0.0714286	0.829442	0.024703	0.114601	INDEL	780	840	0.5344	ENSG00000183955	ENSG00000183955	NA	rs59753333
QTS000010	ftp://ftp.ebi.ac.uk/pub/databases/spot/eQTL/sumstats/QTS000010/QTD000081/QTD000081.all.tsv.gz	ILMN_3208881	12	122743733	T	TGA	chr12_122743733_T_TGA	58	0.0714286	0.829442	0.024703	0.114601	INDEL	780	840	0.5344	ENSG00000183955	ENSG00000183955	NA	rs397820818
QTS000010	ftp://ftp.ebi.ac.uk/pub/databases/spot/eQTL/sumstats/QTS000010/QTD000081/QTD000081.all.tsv.gz	ILMN_3229052	12	122743733	T	TGA	chr12_122743733_T_TGA	58	0.0714286	0.247274	-0.166215	0.143454	INDEL	780	840	0.5344	ENSG00000184209	ENSG00000184209	NA	rs59753333
QTS000010	ftp://ftp.ebi.ac.uk/pub/databases/spot/eQTL/sumstats/QTS000010/QTD000081/QTD000081.all.tsv.gz	ILMN_3229052	12	122743733	T	TGA	chr12_122743733_T_TGA	58	0.0714286	0.247274	-0.166215	0.143454	INDEL	780	840	0.5344	ENSG00000184209	ENSG00000184209	NA	rs397820818
QTS000010	ftp://ftp.ebi.ac.uk/pub/databases/spot/eQTL/sumstats/QTS000010/QTD000081/QTD000081.all.tsv.gz	ILMN_3236695	12	122743733	T	TGA	chr12_122743733_T_TGA	58	0.0714286	0.0719504	0.262405	0.145445	INDEL	780	840	0.5344	ENSG00000256092	ENSG00000256092	NA	rs59753333
QTS000010	ftp://ftp.ebi.ac.uk/pub/databases/spot/eQTL/sumstats/QTS000010/QTD000081/QTD000081.all.tsv.gz	ILMN_3236695	12	122743733	T	TGA	chr12_122743733_T_TGA	58	0.0714286	0.0719504	0.262405	0.145445	INDEL	780	840	0.5344	ENSG00000256092	ENSG00000256092	NA	rs397820818
QTS000010	ftp://ftp.ebi.ac.uk/pub/databases/spot/eQTL/sumstats/QTS000010/QTD000081/QTD000081.all.tsv.gz	ILMN_3249006	12	122743733	T	TGA	chr12_122743733_T_TGA	58	0.0714286	0.924776	0.0132802	0.140564	INDEL	780	840	0.5344	ENSG00000183955	ENSG00000183955	NA	rs59753333
QTS000010	ftp://ftp.ebi.ac.uk/pub/databases/spot/eQTL/sumstats/QTS000010/QTD000081/QTD000081.all.tsv.gz	ILMN_3249006	12	122743733	T	TGA	chr12_122743733_T_TGA	58	0.0714286	0.924776	0.0132802	0.140564	INDEL	780	840	0.5344	ENSG00000183955	ENSG00000183955	NA	rs397820818
QTS000010	ftp://ftp.ebi.ac.uk/pub/databases/spot/eQTL/sumstats/QTS000010/QTD000081/QTD000081.all.tsv.gz	ILMN_1651936	12	122743944	AT	A	chr12_122743944_AT_A	61	0.075	0.49868	-0.0824643	0.121777	INDEL	779	840	0.5129	ENSG00000183955	ENSG00000183955	NA	rs1271508013
QTS000010	ftp://ftp.ebi.ac.uk/pub/databases/spot/eQTL/sumstats/QTS000010/QTD000081/QTD000081.all.tsv.gz	ILMN_1651936	12	122743944	AT	A	chr12_122743944_AT_A	61	0.075	0.49868	-0.0824643	0.121777	INDEL	779	840	0.5129	ENSG00000183955	ENSG00000183955	NA	rs757952960
QTS000010	ftp://ftp.ebi.ac.uk/pub/databases/spot/eQTL/sumstats/QTS000010/QTD000081/QTD000081.all.tsv.gz	ILMN_1651936	12	122743944	AT	A	chr12_122743944_AT_A	61	0.075	0.49868	-0.0824643	0.121777	INDEL	779	840	0.5129	ENSG00000183955	ENSG00000183955	NA	rs58692935
QTS000010	ftp://ftp.ebi.ac.uk/pub/databases/spot/eQTL/sumstats/QTS000010/QTD000081/QTD000081.all.tsv.gz	ILMN_1652918	12	122743944	AT	A	chr12_122743944_AT_A	61	0.075	0.194422	-0.182751	0.140603	INDEL	779	840	0.5129	ENSG00000139725	ENSG00000139725	NA	rs1271508013
QTS000010	ftp://ftp.ebi.ac.uk/pub/databases/spot/eQTL/sumstats/QTS000010/QTD000081/QTD000081.all.tsv.gz	ILMN_1652918	12	122743944	AT	A	chr12_122743944_AT_A	61	0.075	0.194422	-0.182751	0.140603	INDEL	779	840	0.5129	ENSG00000139725	ENSG00000139725	NA	rs757952960
QTS000010	ftp://ftp.ebi.ac.uk/pub/databases/spot/eQTL/sumstats/QTS000010/QTD000081/QTD000081.all.tsv.gz	ILMN_1652918	12	122743944	AT	A	chr12_122743944_AT_A	61	0.075	0.194422	-0.182751	0.140603	INDEL	779	840	0.5129	ENSG00000139725	ENSG00000139725	NA	rs58692935
QTS000010	ftp://ftp.ebi.ac.uk/pub/databases/spot/eQTL/sumstats/QTS000010/QTD000081/QTD000081.all.tsv.gz	ILMN_1654421	12	122743944	AT	A	chr12_122743944_AT_A	61	0.075	0.784922	-0.0365204	0.13373	INDEL	779	840	0.5129	ENSG00000051825	ENSG00000051825	NA	rs1271508013
QTS000010	ftp://ftp.ebi.ac.uk/pub/databases/spot/eQTL/sumstats/QTS000010/QTD000081/QTD000081.all.tsv.gz	ILMN_1654421	12	122743944	AT	A	chr12_122743944_AT_A	61	0.075	0.784922	-0.0365204	0.13373	INDEL	779	840	0.5129	ENSG00000051825	ENSG00000051825	NA	rs757952960
QTS000010	ftp://ftp.ebi.ac.uk/pub/databases/spot/eQTL/sumstats/QTS000010/QTD000081/QTD000081.all.tsv.gz	ILMN_1654421	12	122743944	AT	A	chr12_122743944_AT_A	61	0.075	0.784922	-0.0365204	0.13373	INDEL	779	840	0.5129	ENSG00000051825	ENSG00000051825	NA	rs58692935
QTS000010	ftp://ftp.ebi.ac.uk/pub/databases/spot/eQTL/sumstats/QTS000010/QTD000081/QTD000081.all.tsv.gz	ILMN_1654939	12	122743944	AT	A	chr12_122743944_AT_A	61	0.075	0.247318	-0.141904	0.122483	INDEL	779	840	0.5129	ENSG00000086598	ENSG00000086598	NA	rs1271508013
QTS000010	ftp://ftp.ebi.ac.uk/pub/databases/spot/eQTL/sumstats/QTS000010/QTD000081/QTD000081.all.tsv.gz	ILMN_1654939	12	122743944	AT	A	chr12_122743944_AT_A	61	0.075	0.247318	-0.141904	0.122483	INDEL	779	840	0.5129	ENSG00000086598	ENSG00000086598	NA	rs757952960
QTS000010	ftp://ftp.ebi.ac.uk/pub/databases/spot/eQTL/sumstats/QTS000010/QTD000081/QTD000081.all.tsv.gz	ILMN_1654939	12	122743944	AT	A	chr12_122743944_AT_A	61	0.075	0.247318	-0.141904	0.122483	INDEL	779	840	0.5129	ENSG00000086598	ENSG00000086598	NA	rs58692935
QTS000010	ftp://ftp.ebi.ac.uk/pub/databases/spot/eQTL/sumstats/QTS000010/QTD000081/QTD000081.all.tsv.gz	ILMN_1662316	12	122743944	AT	A	chr12_122743944_AT_A	61	0.075	0.315191	-0.12831	0.127591	INDEL	779	840	0.5129	ENSG00000139719	ENSG00000139719	NA	rs1271508013
QTS000010	ftp://ftp.ebi.ac.uk/pub/databases/spot/eQTL/sumstats/QTS000010/QTD000081/QTD000081.all.tsv.gz	ILMN_1662316	12	122743944	AT	A	chr12_122743944_AT_A	61	0.075	0.315191	-0.12831	0.127591	INDEL	779	840	0.5129	ENSG00000139719	ENSG00000139719	NA	rs757952960
QTS000010	ftp://ftp.ebi.ac.uk/pub/databases/spot/eQTL/sumstats/QTS000010/QTD000081/QTD000081.all.tsv.gz	ILMN_1662316	12	122743944	AT	A	chr12_122743944_AT_A	61	0.075	0.315191	-0.12831	0.127591	INDEL	779	840	0.5129	ENSG00000139719	ENSG00000139719	NA	rs58692935
QTS000010	ftp://ftp.ebi.ac.uk/pub/databases/spot/eQTL/sumstats/QTS000010/QTD000081/QTD000081.all.tsv.gz	ILMN_1663370	12	122743944	AT	A	chr12_122743944_AT_A	61	0.075	0.0555125	-0.278416	0.14498	INDEL	779	840	0.5129	ENSG00000130783	ENSG00000130783	NA	rs1271508013
QTS000010	ftp://ftp.ebi.ac.uk/pub/databases/spot/eQTL/sumstats/QTS000010/QTD000081/QTD000081.all.tsv.gz	ILMN_1663370	12	122743944	AT	A	chr12_122743944_AT_A	61	0.075	0.0555125	-0.278416	0.14498	INDEL	779	840	0.5129	ENSG00000130783	ENSG00000130783	NA	rs757952960
QTS000010	ftp://ftp.ebi.ac.uk/pub/databases/spot/eQTL/sumstats/QTS000010/QTD000081/QTD000081.all.tsv.gz	ILMN_1663370	12	122743944	AT	A	chr12_122743944_AT_A	61	0.075	0.0555125	-0.278416	0.14498	INDEL	779	840	0.5129	ENSG00000130783	ENSG00000130783	NA	rs58692935
QTS000010	ftp://ftp.ebi.ac.uk/pub/databases/spot/eQTL/sumstats/QTS000010/QTD000081/QTD000081.all.tsv.gz	ILMN_1665335	12	122743944	AT	A	chr12_122743944_AT_A	61	0.075	0.113017	0.160011	0.100749	INDEL	779	840	0.5129	ENSG00000184047	ENSG00000184047	NA	rs1271508013
QTS000010	ftp://ftp.ebi.ac.uk/pub/databases/spot/eQTL/sumstats/QTS000010/QTD000081/QTD000081.all.tsv.gz	ILMN_1665335	12	122743944	AT	A	chr12_122743944_AT_A	61	0.075	0.113017	0.160011	0.100749	INDEL	779	840	0.5129	ENSG00000184047	ENSG00000184047	NA	rs757952960
QTS000010	ftp://ftp.ebi.ac.uk/pub/databases/spot/eQTL/sumstats/QTS000010/QTD000081/QTD000081.all.tsv.gz	ILMN_1665335	12	122743944	AT	A	chr12_122743944_AT_A	61	0.075	0.113017	0.160011	0.100749	INDEL	779	840	0.5129	ENSG00000184047	ENSG00000184047	NA	rs58692935
QTS000010	ftp://ftp.ebi.ac.uk/pub/databases/spot/eQTL/sumstats/QTS000010/QTD000081/QTD000081.all.tsv.gz	ILMN_1665996	12	122743944	AT	A	chr12_122743944_AT_A	61	0.075	0.286072	0.138323	0.129493	INDEL	779	840	0.5129	ENSG00000110987	ENSG00000110987	NA	rs1271508013
QTS000010	ftp://ftp.ebi.ac.uk/pub/databases/spot/eQTL/sumstats/QTS000010/QTD000081/QTD000081.all.tsv.gz	ILMN_1665996	12	122743944	AT	A	chr12_122743944_AT_A	61	0.075	0.286072	0.138323	0.129493	INDEL	779	840	0.5129	ENSG00000110987	ENSG00000110987	NA	rs757952960
QTS000010	ftp://ftp.ebi.ac.uk/pub/databases/spot/eQTL/sumstats/QTS000010/QTD000081/QTD000081.all.tsv.gz	ILMN_1665996	12	122743944	AT	A	chr12_122743944_AT_A	61	0.075	0.286072	0.138323	0.129493	INDEL	779	840	0.5129	ENSG00000110987	ENSG00000110987	NA	rs58692935
QTS000010	ftp://ftp.ebi.ac.uk/pub/databases/spot/eQTL/sumstats/QTS000010/QTD000081/QTD000081.all.tsv.gz	ILMN_1667510	12	122743944	AT	A	chr12_122743944_AT_A	61	0.075	0.889176	-0.0134736	0.0966296	INDEL	779	840	0.5129	ENSG00000130921	ENSG00000130921	NA	rs1271508013
QTS000010	ftp://ftp.ebi.ac.uk/pub/databases/spot/eQTL/sumstats/QTS000010/QTD000081/QTD000081.all.tsv.gz	ILMN_1667510	12	122743944	AT	A	chr12_122743944_AT_A	61	0.075	0.889176	-0.0134736	0.0966296	INDEL	779	840	0.5129	ENSG00000130921	ENSG00000130921	NA	rs757952960
QTS000010	ftp://ftp.ebi.ac.uk/pub/databases/spot/eQTL/sumstats/QTS000010/QTD000081/QTD000081.all.tsv.gz	ILMN_1667510	12	122743944	AT	A	chr12_122743944_AT_A	61	0.075	0.889176	-0.0134736	0.0966296	INDEL	779	840	0.5129	ENSG00000130921	ENSG00000130921	NA	rs58692935
QTS000010	ftp://ftp.ebi.ac.uk/pub/databases/spot/eQTL/sumstats/QTS000010/QTD000081/QTD000081.all.tsv.gz	ILMN_1668743	12	122743944	AT	A	chr12_122743944_AT_A	61	0.075	0.709168	0.0442914	0.118669	INDEL	779	840	0.5129	ENSG00000150977	ENSG00000150977	NA	rs1271508013
QTS000010	ftp://ftp.ebi.ac.uk/pub/databases/spot/eQTL/sumstats/QTS000010/QTD000081/QTD000081.all.tsv.gz	ILMN_1668743	12	122743944	AT	A	chr12_122743944_AT_A	61	0.075	0.709168	0.0442914	0.118669	INDEL	779	840	0.5129	ENSG00000150977	ENSG00000150977	NA	rs757952960
QTS000010	ftp://ftp.ebi.ac.uk/pub/databases/spot/eQTL/sumstats/QTS000010/QTD000081/QTD000081.all.tsv.gz	ILMN_1668743	12	122743944	AT	A	chr12_122743944_AT_A	61	0.075	0.709168	0.0442914	0.118669	INDEL	779	840	0.5129	ENSG00000150977	ENSG00000150977	NA	rs58692935
QTS000010	ftp://ftp.ebi.ac.uk/pub/databases/spot/eQTL/sumstats/QTS000010/QTD000081/QTD000081.all.tsv.gz	ILMN_1677693	12	122743944	AT	A	chr12_122743944_AT_A	61	0.075	0.0532807	0.284119	0.146581	INDEL	779	840	0.5129	ENSG00000255398	ENSG00000255398	NA	rs1271508013
QTS000010	ftp://ftp.ebi.ac.uk/pub/databases/spot/eQTL/sumstats/QTS000010/QTD000081/QTD000081.all.tsv.gz	ILMN_1677693	12	122743944	AT	A	chr12_122743944_AT_A	61	0.075	0.0532807	0.284119	0.146581	INDEL	779	840	0.5129	ENSG00000255398	ENSG00000255398	NA	rs757952960
QTS000010	ftp://ftp.ebi.ac.uk/pub/databases/spot/eQTL/sumstats/QTS000010/QTD000081/QTD000081.all.tsv.gz	ILMN_1677693	12	122743944	AT	A	chr12_122743944_AT_A	61	0.075	0.0532807	0.284119	0.146581	INDEL	779	840	0.5129	ENSG00000255398	ENSG00000255398	NA	rs58692935
QTS000010	ftp://ftp.ebi.ac.uk/pub/databases/spot/eQTL/sumstats/QTS000010/QTD000081/QTD000081.all.tsv.gz	ILMN_1678490	12	122743944	AT	A	chr12_122743944_AT_A	61	0.075	0.587288	0.0537968	0.0990361	INDEL	779	840	0.5129	ENSG00000150977	ENSG00000150977	NA	rs1271508013
QTS000010	ftp://ftp.ebi.ac.uk/pub/databases/spot/eQTL/sumstats/QTS000010/QTD000081/QTD000081.all.tsv.gz	ILMN_1678490	12	122743944	AT	A	chr12_122743944_AT_A	61	0.075	0.587288	0.0537968	0.0990361	INDEL	779	840	0.5129	ENSG00000150977	ENSG00000150977	NA	rs757952960
QTS000010	ftp://ftp.ebi.ac.uk/pub/databases/spot/eQTL/sumstats/QTS000010/QTD000081/QTD000081.all.tsv.gz	ILMN_1678490	12	122743944	AT	A	chr12_122743944_AT_A	61	0.075	0.587288	0.0537968	0.0990361	INDEL	779	840	0.5129	ENSG00000150977	ENSG00000150977	NA	rs58692935
QTS000010	ftp://ftp.ebi.ac.uk/pub/databases/spot/eQTL/sumstats/QTS000010/QTD000081/QTD000081.all.tsv.gz	ILMN_1684038	12	122743944	AT	A	chr12_122743944_AT_A	61	0.075	0.865202	-0.0239782	0.141161	INDEL	779	840	0.5129	ENSG00000130779	ENSG00000130779	NA	rs1271508013
QTS000010	ftp://ftp.ebi.ac.uk/pub/databases/spot/eQTL/sumstats/QTS000010/QTD000081/QTD000081.all.tsv.gz	ILMN_1684038	12	122743944	AT	A	chr12_122743944_AT_A	61	0.075	0.865202	-0.0239782	0.141161	INDEL	779	840	0.5129	ENSG00000130779	ENSG00000130779	NA	rs757952960
QTS000010	ftp://ftp.ebi.ac.uk/pub/databases/spot/eQTL/sumstats/QTS000010/QTD000081/QTD000081.all.tsv.gz	ILMN_1684038	12	122743944	AT	A	chr12_122743944_AT_A	61	0.075	0.865202	-0.0239782	0.141161	INDEL	779	840	0.5129	ENSG00000130779	ENSG00000130779	NA	rs58692935
QTS000010	ftp://ftp.ebi.ac.uk/pub/databases/spot/eQTL/sumstats/QTS000010/QTD000081/QTD000081.all.tsv.gz	ILMN_1693987	12	122743944	AT	A	chr12_122743944_AT_A	61	0.075	0.493261	-0.101084	0.147406	INDEL	779	840	0.5129	ENSG00000175727	ENSG00000175727	NA	rs1271508013
QTS000010	ftp://ftp.ebi.ac.uk/pub/databases/spot/eQTL/sumstats/QTS000010/QTD000081/QTD000081.all.tsv.gz	ILMN_1693987	12	122743944	AT	A	chr12_122743944_AT_A	61	0.075	0.493261	-0.101084	0.147406	INDEL	779	840	0.5129	ENSG00000175727	ENSG00000175727	NA	rs757952960
QTS000010	ftp://ftp.ebi.ac.uk/pub/databases/spot/eQTL/sumstats/QTS000010/QTD000081/QTD000081.all.tsv.gz	ILMN_1693987	12	122743944	AT	A	chr12_122743944_AT_A	61	0.075	0.493261	-0.101084	0.147406	INDEL	779	840	0.5129	ENSG00000175727	ENSG00000175727	NA	rs58692935
QTS000010	ftp://ftp.ebi.ac.uk/pub/databases/spot/eQTL/sumstats/QTS000010/QTD000081/QTD000081.all.tsv.gz	ILMN_1700380	12	122743944	AT	A	chr12_122743944_AT_A	61	0.075	0.885129	0.0197961	0.136939	INDEL	779	840	0.5129	ENSG00000185344	ENSG00000185344	NA	rs1271508013
QTS000010	ftp://ftp.ebi.ac.uk/pub/databases/spot/eQTL/sumstats/QTS000010/QTD000081/QTD000081.all.tsv.gz	ILMN_1700380	12	122743944	AT	A	chr12_122743944_AT_A	61	0.075	0.885129	0.0197961	0.136939	INDEL	779	840	0.5129	ENSG00000185344	ENSG00000185344	NA	rs757952960
QTS000010	ftp://ftp.ebi.ac.uk/pub/databases/spot/eQTL/sumstats/QTS000010/QTD000081/QTD000081.all.tsv.gz	ILMN_1700380	12	122743944	AT	A	chr12_122743944_AT_A	61	0.075	0.885129	0.0197961	0.136939	INDEL	779	840	0.5129	ENSG00000185344	ENSG00000185344	NA	rs58692935
QTS000010	ftp://ftp.ebi.ac.uk/pub/databases/spot/eQTL/sumstats/QTS000010/QTD000081/QTD000081.all.tsv.gz	ILMN_1701905	12	122743944	AT	A	chr12_122743944_AT_A	61	0.075	0.515561	-0.0957207	0.147087	INDEL	779	840	0.5129	ENSG00000130783	ENSG00000130783	NA	rs1271508013
QTS000010	ftp://ftp.ebi.ac.uk/pub/databases/spot/eQTL/sumstats/QTS000010/QTD000081/QTD000081.all.tsv.gz	ILMN_1701905	12	122743944	AT	A	chr12_122743944_AT_A	61	0.075	0.515561	-0.0957207	0.147087	INDEL	779	840	0.5129	ENSG00000130783	ENSG00000130783	NA	rs757952960
QTS000010	ftp://ftp.ebi.ac.uk/pub/databases/spot/eQTL/sumstats/QTS000010/QTD000081/QTD000081.all.tsv.gz	ILMN_1701905	12	122743944	AT	A	chr12_122743944_AT_A	61	0.075	0.515561	-0.0957207	0.147087	INDEL	779	840	0.5129	ENSG00000130783	ENSG00000130783	NA	rs58692935
QTS000010	ftp://ftp.ebi.ac.uk/pub/databases/spot/eQTL/sumstats/QTS000010/QTD000081/QTD000081.all.tsv.gz	ILMN_1704019	12	122743944	AT	A	chr12_122743944_AT_A	61	0.075	0.784896	0.0401024	0.146828	INDEL	779	840	0.5129	ENSG00000111325	ENSG00000111325	NA	rs1271508013
QTS000010	ftp://ftp.ebi.ac.uk/pub/databases/spot/eQTL/sumstats/QTS000010/QTD000081/QTD000081.all.tsv.gz	ILMN_1704019	12	122743944	AT	A	chr12_122743944_AT_A	61	0.075	0.784896	0.0401024	0.146828	INDEL	779	840	0.5129	ENSG00000111325	ENSG00000111325	NA	rs757952960
QTS000010	ftp://ftp.ebi.ac.uk/pub/databases/spot/eQTL/sumstats/QTS000010/QTD000081/QTD000081.all.tsv.gz	ILMN_1704019	12	122743944	AT	A	chr12_122743944_AT_A	61	0.075	0.784896	0.0401024	0.146828	INDEL	779	840	0.5129	ENSG00000111325	ENSG00000111325	NA	rs58692935
QTS000010	ftp://ftp.ebi.ac.uk/pub/databases/spot/eQTL/sumstats/QTS000010/QTD000081/QTD000081.all.tsv.gz	ILMN_1706345	12	122743944	AT	A	chr12_122743944_AT_A	61	0.075	0.191894	-0.189982	0.145338	INDEL	779	840	0.5129	ENSG00000168778	ENSG00000168778	NA	rs1271508013
QTS000010	ftp://ftp.ebi.ac.uk/pub/databases/spot/eQTL/sumstats/QTS000010/QTD000081/QTD000081.all.tsv.gz	ILMN_1706345	12	122743944	AT	A	chr12_122743944_AT_A	61	0.075	0.191894	-0.189982	0.145338	INDEL	779	840	0.5129	ENSG00000168778	ENSG00000168778	NA	rs757952960
QTS000010	ftp://ftp.ebi.ac.uk/pub/databases/spot/eQTL/sumstats/QTS000010/QTD000081/QTD000081.all.tsv.gz	ILMN_1706345	12	122743944	AT	A	chr12_122743944_AT_A	61	0.075	0.191894	-0.189982	0.145338	INDEL	779	840	0.5129	ENSG00000168778	ENSG00000168778	NA	rs58692935
QTS000010	ftp://ftp.ebi.ac.uk/pub/databases/spot/eQTL/sumstats/QTS000010/QTD000081/QTD000081.all.tsv.gz	ILMN_1706886	12	122743944	AT	A	chr12_122743944_AT_A	61	0.075	0.336917	0.138546	0.144106	INDEL	779	840	0.5129	ENSG00000110987	ENSG00000110987	NA	rs1271508013
QTS000010	ftp://ftp.ebi.ac.uk/pub/databases/spot/eQTL/sumstats/QTS000010/QTD000081/QTD000081.all.tsv.gz	ILMN_1706886	12	122743944	AT	A	chr12_122743944_AT_A	61	0.075	0.336917	0.138546	0.144106	INDEL	779	840	0.5129	ENSG00000110987	ENSG00000110987	NA	rs757952960
QTS000010	ftp://ftp.ebi.ac.uk/pub/databases/spot/eQTL/sumstats/QTS000010/QTD000081/QTD000081.all.tsv.gz	ILMN_1706886	12	122743944	AT	A	chr12_122743944_AT_A	61	0.075	0.336917	0.138546	0.144106	INDEL	779	840	0.5129	ENSG00000110987	ENSG00000110987	NA	rs58692935
QTS000010	ftp://ftp.ebi.ac.uk/pub/databases/spot/eQTL/sumstats/QTS000010/QTD000081/QTD000081.all.tsv.gz	ILMN_1710427	12	122743944	AT	A	chr12_122743944_AT_A	61	0.075	0.00479534	-0.337439	0.118978	INDEL	779	840	0.5129	ENSG00000139722	ENSG00000139722	NA	rs1271508013
QTS000010	ftp://ftp.ebi.ac.uk/pub/databases/spot/eQTL/sumstats/QTS000010/QTD000081/QTD000081.all.tsv.gz	ILMN_1710427	12	122743944	AT	A	chr12_122743944_AT_A	61	0.075	0.00479534	-0.337439	0.118978	INDEL	779	840	0.5129	ENSG00000139722	ENSG00000139722	NA	rs757952960
QTS000010	ftp://ftp.ebi.ac.uk/pub/databases/spot/eQTL/sumstats/QTS000010/QTD000081/QTD000081.all.tsv.gz	ILMN_1710427	12	122743944	AT	A	chr12_122743944_AT_A	61	0.075	0.00479534	-0.337439	0.118978	INDEL	779	840	0.5129	ENSG00000139722	ENSG00000139722	NA	rs58692935
QTS000010	ftp://ftp.ebi.ac.uk/pub/databases/spot/eQTL/sumstats/QTS000010/QTD000081/QTD000081.all.tsv.gz	ILMN_1711699	12	122743944	AT	A	chr12_122743944_AT_A	61	0.075	0.220607	0.17938	0.146217	INDEL	779	840	0.5129	ENSG00000130787	ENSG00000130787	NA	rs1271508013
QTS000010	ftp://ftp.ebi.ac.uk/pub/databases/spot/eQTL/sumstats/QTS000010/QTD000081/QTD000081.all.tsv.gz	ILMN_1711699	12	122743944	AT	A	chr12_122743944_AT_A	61	0.075	0.220607	0.17938	0.146217	INDEL	779	840	0.5129	ENSG00000130787	ENSG00000130787	NA	rs757952960
QTS000010	ftp://ftp.ebi.ac.uk/pub/databases/spot/eQTL/sumstats/QTS000010/QTD000081/QTD000081.all.tsv.gz	ILMN_1711699	12	122743944	AT	A	chr12_122743944_AT_A	61	0.075	0.220607	0.17938	0.146217	INDEL	779	840	0.5129	ENSG00000130787	ENSG00000130787	NA	rs58692935
QTS000010	ftp://ftp.ebi.ac.uk/pub/databases/spot/eQTL/sumstats/QTS000010/QTD000081/QTD000081.all.tsv.gz	ILMN_1723058	12	122743944	AT	A	chr12_122743944_AT_A	61	0.075	0.606107	0.0708299	0.137256	INDEL	779	840	0.5129	ENSG00000130779	ENSG00000130779	NA	rs1271508013
QTS000010	ftp://ftp.ebi.ac.uk/pub/databases/spot/eQTL/sumstats/QTS000010/QTD000081/QTD000081.all.tsv.gz	ILMN_1723058	12	122743944	AT	A	chr12_122743944_AT_A	61	0.075	0.606107	0.0708299	0.137256	INDEL	779	840	0.5129	ENSG00000130779	ENSG00000130779	NA	rs757952960
QTS000010	ftp://ftp.ebi.ac.uk/pub/databases/spot/eQTL/sumstats/QTS000010/QTD000081/QTD000081.all.tsv.gz	ILMN_1723058	12	122743944	AT	A	chr12_122743944_AT_A	61	0.075	0.606107	0.0708299	0.137256	INDEL	779	840	0.5129	ENSG00000130779	ENSG00000130779	NA	rs58692935
QTS000010	ftp://ftp.ebi.ac.uk/pub/databases/spot/eQTL/sumstats/QTS000010/QTD000081/QTD000081.all.tsv.gz	ILMN_1725187	12	122743944	AT	A	chr12_122743944_AT_A	61	0.075	0.127243	-0.199223	0.130365	INDEL	779	840	0.5129	ENSG00000090975	ENSG00000090975	NA	rs1271508013
QTS000010	ftp://ftp.ebi.ac.uk/pub/databases/spot/eQTL/sumstats/QTS000010/QTD000081/QTD000081.all.tsv.gz	ILMN_1725187	12	122743944	AT	A	chr12_122743944_AT_A	61	0.075	0.127243	-0.199223	0.130365	INDEL	779	840	0.5129	ENSG00000090975	ENSG00000090975	NA	rs757952960
QTS000010	ftp://ftp.ebi.ac.uk/pub/databases/spot/eQTL/sumstats/QTS000010/QTD000081/QTD000081.all.tsv.gz	ILMN_1725187	12	122743944	AT	A	chr12_122743944_AT_A	61	0.075	0.127243	-0.199223	0.130365	INDEL	779	840	0.5129	ENSG00000090975	ENSG00000090975	NA	rs58692935
QTS000010	ftp://ftp.ebi.ac.uk/pub/databases/spot/eQTL/sumstats/QTS000010/QTD000081/QTD000081.all.tsv.gz	ILMN_1725666	12	122743944	AT	A	chr12_122743944_AT_A	61	0.075	0.378658	-0.100012	0.113478	INDEL	779	840	0.5129	ENSG00000111358	ENSG00000111358	NA	rs1271508013
QTS000010	ftp://ftp.ebi.ac.uk/pub/databases/spot/eQTL/sumstats/QTS000010/QTD000081/QTD000081.all.tsv.gz	ILMN_1725666	12	122743944	AT	A	chr12_122743944_AT_A	61	0.075	0.378658	-0.100012	0.113478	INDEL	779	840	0.5129	ENSG00000111358	ENSG00000111358	NA	rs757952960
QTS000010	ftp://ftp.ebi.ac.uk/pub/databases/spot/eQTL/sumstats/QTS000010/QTD000081/QTD000081.all.tsv.gz	ILMN_1725666	12	122743944	AT	A	chr12_122743944_AT_A	61	0.075	0.378658	-0.100012	0.113478	INDEL	779	840	0.5129	ENSG00000111358	ENSG00000111358	NA	rs58692935
QTS000010	ftp://ftp.ebi.ac.uk/pub/databases/spot/eQTL/sumstats/QTS000010/QTD000081/QTD000081.all.tsv.gz	ILMN_1732516	12	122743944	AT	A	chr12_122743944_AT_A	61	0.075	0.664847	0.0553073	0.127569	INDEL	779	840	0.5129	ENSG00000184445	ENSG00000184445	NA	rs1271508013
QTS000010	ftp://ftp.ebi.ac.uk/pub/databases/spot/eQTL/sumstats/QTS000010/QTD000081/QTD000081.all.tsv.gz	ILMN_1732516	12	122743944	AT	A	chr12_122743944_AT_A	61	0.075	0.664847	0.0553073	0.127569	INDEL	779	840	0.5129	ENSG00000184445	ENSG00000184445	NA	rs757952960
QTS000010	ftp://ftp.ebi.ac.uk/pub/databases/spot/eQTL/sumstats/QTS000010/QTD000081/QTD000081.all.tsv.gz	ILMN_1732516	12	122743944	AT	A	chr12_122743944_AT_A	61	0.075	0.664847	0.0553073	0.127569	INDEL	779	840	0.5129	ENSG00000184445	ENSG00000184445	NA	rs58692935
QTS000010	ftp://ftp.ebi.ac.uk/pub/databases/spot/eQTL/sumstats/QTS000010/QTD000081/QTD000081.all.tsv.gz	ILMN_1732767	12	122743944	AT	A	chr12_122743944_AT_A	61	0.075	0.515972	0.0788386	0.121265	INDEL	779	840	0.5129	ENSG00000110801	ENSG00000110801	NA	rs1271508013
QTS000010	ftp://ftp.ebi.ac.uk/pub/databases/spot/eQTL/sumstats/QTS000010/QTD000081/QTD000081.all.tsv.gz	ILMN_1732767	12	122743944	AT	A	chr12_122743944_AT_A	61	0.075	0.515972	0.0788386	0.121265	INDEL	779	840	0.5129	ENSG00000110801	ENSG00000110801	NA	rs757952960
QTS000010	ftp://ftp.ebi.ac.uk/pub/databases/spot/eQTL/sumstats/QTS000010/QTD000081/QTD000081.all.tsv.gz	ILMN_1732767	12	122743944	AT	A	chr12_122743944_AT_A	61	0.075	0.515972	0.0788386	0.121265	INDEL	779	840	0.5129	ENSG00000110801	ENSG00000110801	NA	rs58692935
QTS000010	ftp://ftp.ebi.ac.uk/pub/databases/spot/eQTL/sumstats/QTS000010/QTD000081/QTD000081.all.tsv.gz	ILMN_1739943	12	122743944	AT	A	chr12_122743944_AT_A	61	0.075	0.665337	0.0450739	0.104127	INDEL	779	840	0.5129	ENSG00000139697	ENSG00000139697	NA	rs1271508013
QTS000010	ftp://ftp.ebi.ac.uk/pub/databases/spot/eQTL/sumstats/QTS000010/QTD000081/QTD000081.all.tsv.gz	ILMN_1739943	12	122743944	AT	A	chr12_122743944_AT_A	61	0.075	0.665337	0.0450739	0.104127	INDEL	779	840	0.5129	ENSG00000139697	ENSG00000139697	NA	rs757952960
QTS000010	ftp://ftp.ebi.ac.uk/pub/databases/spot/eQTL/sumstats/QTS000010/QTD000081/QTD000081.all.tsv.gz	ILMN_1739943	12	122743944	AT	A	chr12_122743944_AT_A	61	0.075	0.665337	0.0450739	0.104127	INDEL	779	840	0.5129	ENSG00000139697	ENSG00000139697	NA	rs58692935
QTS000010	ftp://ftp.ebi.ac.uk/pub/databases/spot/eQTL/sumstats/QTS000010/QTD000081/QTD000081.all.tsv.gz	ILMN_1745688	12	122743944	AT	A	chr12_122743944_AT_A	61	0.075	0.204933	0.186611	0.146976	INDEL	779	840	0.5129	ENSG00000158104	ENSG00000158104	NA	rs1271508013
QTS000010	ftp://ftp.ebi.ac.uk/pub/databases/spot/eQTL/sumstats/QTS000010/QTD000081/QTD000081.all.tsv.gz	ILMN_1745688	12	122743944	AT	A	chr12_122743944_AT_A	61	0.075	0.204933	0.186611	0.146976	INDEL	779	840	0.5129	ENSG00000158104	ENSG00000158104	NA	rs757952960
QTS000010	ftp://ftp.ebi.ac.uk/pub/databases/spot/eQTL/sumstats/QTS000010/QTD000081/QTD000081.all.tsv.gz	ILMN_1745688	12	122743944	AT	A	chr12_122743944_AT_A	61	0.075	0.204933	0.186611	0.146976	INDEL	779	840	0.5129	ENSG00000158104	ENSG00000158104	NA	rs58692935
QTS000010	ftp://ftp.ebi.ac.uk/pub/databases/spot/eQTL/sumstats/QTS000010/QTD000081/QTD000081.all.tsv.gz	ILMN_1750497	12	122743944	AT	A	chr12_122743944_AT_A	61	0.075	0.608545	-0.0753738	0.147056	INDEL	779	840	0.5129	ENSG00000182782	ENSG00000182782	NA	rs1271508013
QTS000010	ftp://ftp.ebi.ac.uk/pub/databases/spot/eQTL/sumstats/QTS000010/QTD000081/QTD000081.all.tsv.gz	ILMN_1750497	12	122743944	AT	A	chr12_122743944_AT_A	61	0.075	0.608545	-0.0753738	0.147056	INDEL	779	840	0.5129	ENSG00000182782	ENSG00000182782	NA	rs757952960
QTS000010	ftp://ftp.ebi.ac.uk/pub/databases/spot/eQTL/sumstats/QTS000010/QTD000081/QTD000081.all.tsv.gz	ILMN_1750497	12	122743944	AT	A	chr12_122743944_AT_A	61	0.075	0.608545	-0.0753738	0.147056	INDEL	779	840	0.5129	ENSG00000182782	ENSG00000182782	NA	rs58692935
QTS000010	ftp://ftp.ebi.ac.uk/pub/databases/spot/eQTL/sumstats/QTS000010/QTD000081/QTD000081.all.tsv.gz	ILMN_1753716	12	122743944	AT	A	chr12_122743944_AT_A	61	0.075	0.971171	0.00336715	0.0931123	INDEL	779	840	0.5129	ENSG00000111361	ENSG00000111361	NA	rs1271508013
QTS000010	ftp://ftp.ebi.ac.uk/pub/databases/spot/eQTL/sumstats/QTS000010/QTD000081/QTD000081.all.tsv.gz	ILMN_1753716	12	122743944	AT	A	chr12_122743944_AT_A	61	0.075	0.971171	0.00336715	0.0931123	INDEL	779	840	0.5129	ENSG00000111361	ENSG00000111361	NA	rs757952960
QTS000010	ftp://ftp.ebi.ac.uk/pub/databases/spot/eQTL/sumstats/QTS000010/QTD000081/QTD000081.all.tsv.gz	ILMN_1753716	12	122743944	AT	A	chr12_122743944_AT_A	61	0.075	0.971171	0.00336715	0.0931123	INDEL	779	840	0.5129	ENSG00000111361	ENSG00000111361	NA	rs58692935
QTS000010	ftp://ftp.ebi.ac.uk/pub/databases/spot/eQTL/sumstats/QTS000010/QTD000081/QTD000081.all.tsv.gz	ILMN_1757910	12	122743944	AT	A	chr12_122743944_AT_A	61	0.075	0.797244	-0.0379605	0.147657	INDEL	779	840	0.5129	ENSG00000130787	ENSG00000130787	NA	rs1271508013
QTS000010	ftp://ftp.ebi.ac.uk/pub/databases/spot/eQTL/sumstats/QTS000010/QTD000081/QTD000081.all.tsv.gz	ILMN_1757910	12	122743944	AT	A	chr12_122743944_AT_A	61	0.075	0.797244	-0.0379605	0.147657	INDEL	779	840	0.5129	ENSG00000130787	ENSG00000130787	NA	rs757952960
QTS000010	ftp://ftp.ebi.ac.uk/pub/databases/spot/eQTL/sumstats/QTS000010/QTD000081/QTD000081.all.tsv.gz	ILMN_1757910	12	122743944	AT	A	chr12_122743944_AT_A	61	0.075	0.797244	-0.0379605	0.147657	INDEL	779	840	0.5129	ENSG00000130787	ENSG00000130787	NA	rs58692935
QTS000010	ftp://ftp.ebi.ac.uk/pub/databases/spot/eQTL/sumstats/QTS000010/QTD000081/QTD000081.all.tsv.gz	ILMN_1760954	12	122743944	AT	A	chr12_122743944_AT_A	61	0.075	0.402118	0.0815987	0.0972888	INDEL	779	840	0.5129	ENSG00000139726	ENSG00000139726	NA	rs1271508013
QTS000010	ftp://ftp.ebi.ac.uk/pub/databases/spot/eQTL/sumstats/QTS000010/QTD000081/QTD000081.all.tsv.gz	ILMN_1760954	12	122743944	AT	A	chr12_122743944_AT_A	61	0.075	0.402118	0.0815987	0.0972888	INDEL	779	840	0.5129	ENSG00000139726	ENSG00000139726	NA	rs757952960
QTS000010	ftp://ftp.ebi.ac.uk/pub/databases/spot/eQTL/sumstats/QTS000010/QTD000081/QTD000081.all.tsv.gz	ILMN_1760954	12	122743944	AT	A	chr12_122743944_AT_A	61	0.075	0.402118	0.0815987	0.0972888	INDEL	779	840	0.5129	ENSG00000139726	ENSG00000139726	NA	rs58692935
QTS000010	ftp://ftp.ebi.ac.uk/pub/databases/spot/eQTL/sumstats/QTS000010/QTD000081/QTD000081.all.tsv.gz	ILMN_1771260	12	122743944	AT	A	chr12_122743944_AT_A	61	0.075	0.319166	-0.144362	0.144739	INDEL	779	840	0.5129	ENSG00000176383	ENSG00000176383	NA	rs1271508013
QTS000010	ftp://ftp.ebi.ac.uk/pub/databases/spot/eQTL/sumstats/QTS000010/QTD000081/QTD000081.all.tsv.gz	ILMN_1771260	12	122743944	AT	A	chr12_122743944_AT_A	61	0.075	0.319166	-0.144362	0.144739	INDEL	779	840	0.5129	ENSG00000176383	ENSG00000176383	NA	rs757952960
QTS000010	ftp://ftp.ebi.ac.uk/pub/databases/spot/eQTL/sumstats/QTS000010/QTD000081/QTD000081.all.tsv.gz	ILMN_1771260	12	122743944	AT	A	chr12_122743944_AT_A	61	0.075	0.319166	-0.144362	0.144739	INDEL	779	840	0.5129	ENSG00000176383	ENSG00000176383	NA	rs58692935
QTS000010	ftp://ftp.ebi.ac.uk/pub/databases/spot/eQTL/sumstats/QTS000010/QTD000081/QTD000081.all.tsv.gz	ILMN_1772845	12	122743944	AT	A	chr12_122743944_AT_A	61	0.075	0.833198	-0.0212135	0.100663	INDEL	779	840	0.5129	ENSG00000184209	ENSG00000184209	NA	rs1271508013
QTS000010	ftp://ftp.ebi.ac.uk/pub/databases/spot/eQTL/sumstats/QTS000010/QTD000081/QTD000081.all.tsv.gz	ILMN_1772845	12	122743944	AT	A	chr12_122743944_AT_A	61	0.075	0.833198	-0.0212135	0.100663	INDEL	779	840	0.5129	ENSG00000184209	ENSG00000184209	NA	rs757952960
QTS000010	ftp://ftp.ebi.ac.uk/pub/databases/spot/eQTL/sumstats/QTS000010/QTD000081/QTD000081.all.tsv.gz	ILMN_1772845	12	122743944	AT	A	chr12_122743944_AT_A	61	0.075	0.833198	-0.0212135	0.100663	INDEL	779	840	0.5129	ENSG00000184209	ENSG00000184209	NA	rs58692935
QTS000010	ftp://ftp.ebi.ac.uk/pub/databases/spot/eQTL/sumstats/QTS000010/QTD000081/QTD000081.all.tsv.gz	ILMN_1779835	12	122743944	AT	A	chr12_122743944_AT_A	61	0.075	0.596961	-0.0704315	0.133092	INDEL	779	840	0.5129	ENSG00000182196	ENSG00000182196	NA	rs1271508013
QTS000010	ftp://ftp.ebi.ac.uk/pub/databases/spot/eQTL/sumstats/QTS000010/QTD000081/QTD000081.all.tsv.gz	ILMN_1779835	12	122743944	AT	A	chr12_122743944_AT_A	61	0.075	0.596961	-0.0704315	0.133092	INDEL	779	840	0.5129	ENSG00000182196	ENSG00000182196	NA	rs757952960
QTS000010	ftp://ftp.ebi.ac.uk/pub/databases/spot/eQTL/sumstats/QTS000010/QTD000081/QTD000081.all.tsv.gz	ILMN_1779835	12	122743944	AT	A	chr12_122743944_AT_A	61	0.075	0.596961	-0.0704315	0.133092	INDEL	779	840	0.5129	ENSG00000182196	ENSG00000182196	NA	rs58692935
QTS000010	ftp://ftp.ebi.ac.uk/pub/databases/spot/eQTL/sumstats/QTS000010/QTD000081/QTD000081.all.tsv.gz	ILMN_1787845	12	122743944	AT	A	chr12_122743944_AT_A	61	0.075	0.329478	0.144422	0.147922	INDEL	779	840	0.5129	ENSG00000130787	ENSG00000130787	NA	rs1271508013
QTS000010	ftp://ftp.ebi.ac.uk/pub/databases/spot/eQTL/sumstats/QTS000010/QTD000081/QTD000081.all.tsv.gz	ILMN_1787845	12	122743944	AT	A	chr12_122743944_AT_A	61	0.075	0.329478	0.144422	0.147922	INDEL	779	840	0.5129	ENSG00000130787	ENSG00000130787	NA	rs757952960
QTS000010	ftp://ftp.ebi.ac.uk/pub/databases/spot/eQTL/sumstats/QTS000010/QTD000081/QTD000081.all.tsv.gz	ILMN_1787845	12	122743944	AT	A	chr12_122743944_AT_A	61	0.075	0.329478	0.144422	0.147922	INDEL	779	840	0.5129	ENSG00000130787	ENSG00000130787	NA	rs58692935
QTS000010	ftp://ftp.ebi.ac.uk/pub/databases/spot/eQTL/sumstats/QTS000010/QTD000081/QTD000081.all.tsv.gz	ILMN_1788887	12	122743944	AT	A	chr12_122743944_AT_A	61	0.075	0.828065	0.0271671	0.125007	INDEL	779	840	0.5129	ENSG00000212694	ENSG00000212694	NA	rs1271508013
QTS000010	ftp://ftp.ebi.ac.uk/pub/databases/spot/eQTL/sumstats/QTS000010/QTD000081/QTD000081.all.tsv.gz	ILMN_1788887	12	122743944	AT	A	chr12_122743944_AT_A	61	0.075	0.828065	0.0271671	0.125007	INDEL	779	840	0.5129	ENSG00000212694	ENSG00000212694	NA	rs757952960
QTS000010	ftp://ftp.ebi.ac.uk/pub/databases/spot/eQTL/sumstats/QTS000010/QTD000081/QTD000081.all.tsv.gz	ILMN_1788887	12	122743944	AT	A	chr12_122743944_AT_A	61	0.075	0.828065	0.0271671	0.125007	INDEL	779	840	0.5129	ENSG00000212694	ENSG00000212694	NA	rs58692935
QTS000010	ftp://ftp.ebi.ac.uk/pub/databases/spot/eQTL/sumstats/QTS000010/QTD000081/QTD000081.all.tsv.gz	ILMN_1788928	12	122743944	AT	A	chr12_122743944_AT_A	61	0.075	0.361898	-0.132302	0.144943	INDEL	779	840	0.5129	ENSG00000150967	ENSG00000150967	NA	rs1271508013
QTS000010	ftp://ftp.ebi.ac.uk/pub/databases/spot/eQTL/sumstats/QTS000010/QTD000081/QTD000081.all.tsv.gz	ILMN_1788928	12	122743944	AT	A	chr12_122743944_AT_A	61	0.075	0.361898	-0.132302	0.144943	INDEL	779	840	0.5129	ENSG00000150967	ENSG00000150967	NA	rs757952960
QTS000010	ftp://ftp.ebi.ac.uk/pub/databases/spot/eQTL/sumstats/QTS000010/QTD000081/QTD000081.all.tsv.gz	ILMN_1788928	12	122743944	AT	A	chr12_122743944_AT_A	61	0.075	0.361898	-0.132302	0.144943	INDEL	779	840	0.5129	ENSG00000150967	ENSG00000150967	NA	rs58692935
QTS000010	ftp://ftp.ebi.ac.uk/pub/databases/spot/eQTL/sumstats/QTS000010/QTD000081/QTD000081.all.tsv.gz	ILMN_1791149	12	122743944	AT	A	chr12_122743944_AT_A	61	0.075	0.14295	0.128376	0.0874645	INDEL	779	840	0.5129	ENSG00000182196	ENSG00000182196	NA	rs1271508013
QTS000010	ftp://ftp.ebi.ac.uk/pub/databases/spot/eQTL/sumstats/QTS000010/QTD000081/QTD000081.all.tsv.gz	ILMN_1791149	12	122743944	AT	A	chr12_122743944_AT_A	61	0.075	0.14295	0.128376	0.0874645	INDEL	779	840	0.5129	ENSG00000182196	ENSG00000182196	NA	rs757952960
QTS000010	ftp://ftp.ebi.ac.uk/pub/databases/spot/eQTL/sumstats/QTS000010/QTD000081/QTD000081.all.tsv.gz	ILMN_1791149	12	122743944	AT	A	chr12_122743944_AT_A	61	0.075	0.14295	0.128376	0.0874645	INDEL	779	840	0.5129	ENSG00000182196	ENSG00000182196	NA	rs58692935
QTS000010	ftp://ftp.ebi.ac.uk/pub/databases/spot/eQTL/sumstats/QTS000010/QTD000081/QTD000081.all.tsv.gz	ILMN_1792092	12	122743944	AT	A	chr12_122743944_AT_A	61	0.075	0.45307	0.0679182	0.0904332	INDEL	779	840	0.5129	ENSG00000033030	ENSG00000033030	NA	rs1271508013
QTS000010	ftp://ftp.ebi.ac.uk/pub/databases/spot/eQTL/sumstats/QTS000010/QTD000081/QTD000081.all.tsv.gz	ILMN_1792092	12	122743944	AT	A	chr12_122743944_AT_A	61	0.075	0.45307	0.0679182	0.0904332	INDEL	779	840	0.5129	ENSG00000033030	ENSG00000033030	NA	rs757952960
QTS000010	ftp://ftp.ebi.ac.uk/pub/databases/spot/eQTL/sumstats/QTS000010/QTD000081/QTD000081.all.tsv.gz	ILMN_1792092	12	122743944	AT	A	chr12_122743944_AT_A	61	0.075	0.45307	0.0679182	0.0904332	INDEL	779	840	0.5129	ENSG00000033030	ENSG00000033030	NA	rs58692935
QTS000010	ftp://ftp.ebi.ac.uk/pub/databases/spot/eQTL/sumstats/QTS000010/QTD000081/QTD000081.all.tsv.gz	ILMN_1797425	12	122743944	AT	A	chr12_122743944_AT_A	61	0.075	0.408509	-0.106926	0.129234	INDEL	779	840	0.5129	ENSG00000111364	ENSG00000111364	NA	rs1271508013
QTS000010	ftp://ftp.ebi.ac.uk/pub/databases/spot/eQTL/sumstats/QTS000010/QTD000081/QTD000081.all.tsv.gz	ILMN_1797425	12	122743944	AT	A	chr12_122743944_AT_A	61	0.075	0.408509	-0.106926	0.129234	INDEL	779	840	0.5129	ENSG00000111364	ENSG00000111364	NA	rs757952960
QTS000010	ftp://ftp.ebi.ac.uk/pub/databases/spot/eQTL/sumstats/QTS000010/QTD000081/QTD000081.all.tsv.gz	ILMN_1797425	12	122743944	AT	A	chr12_122743944_AT_A	61	0.075	0.408509	-0.106926	0.129234	INDEL	779	840	0.5129	ENSG00000111364	ENSG00000111364	NA	rs58692935
QTS000010	ftp://ftp.ebi.ac.uk/pub/databases/spot/eQTL/sumstats/QTS000010/QTD000081/QTD000081.all.tsv.gz	ILMN_1800341	12	122743944	AT	A	chr12_122743944_AT_A	61	0.075	0.752238	0.0465282	0.147286	INDEL	779	840	0.5129	ENSG00000158023	ENSG00000158023	NA	rs1271508013
QTS000010	ftp://ftp.ebi.ac.uk/pub/databases/spot/eQTL/sumstats/QTS000010/QTD000081/QTD000081.all.tsv.gz	ILMN_1800341	12	122743944	AT	A	chr12_122743944_AT_A	61	0.075	0.752238	0.0465282	0.147286	INDEL	779	840	0.5129	ENSG00000158023	ENSG00000158023	NA	rs757952960
QTS000010	ftp://ftp.ebi.ac.uk/pub/databases/spot/eQTL/sumstats/QTS000010/QTD000081/QTD000081.all.tsv.gz	ILMN_1800341	12	122743944	AT	A	chr12_122743944_AT_A	61	0.075	0.752238	0.0465282	0.147286	INDEL	779	840	0.5129	ENSG00000158023	ENSG00000158023	NA	rs58692935
QTS000010	ftp://ftp.ebi.ac.uk/pub/databases/spot/eQTL/sumstats/QTS000010/QTD000081/QTD000081.all.tsv.gz	ILMN_1805643	12	122743944	AT	A	chr12_122743944_AT_A	61	0.075	0.65554	-0.0644572	0.14439	INDEL	779	840	0.5129	ENSG00000188026	ENSG00000188026	NA	rs1271508013
QTS000010	ftp://ftp.ebi.ac.uk/pub/databases/spot/eQTL/sumstats/QTS000010/QTD000081/QTD000081.all.tsv.gz	ILMN_1805643	12	122743944	AT	A	chr12_122743944_AT_A	61	0.075	0.65554	-0.0644572	0.14439	INDEL	779	840	0.5129	ENSG00000188026	ENSG00000188026	NA	rs757952960
QTS000010	ftp://ftp.ebi.ac.uk/pub/databases/spot/eQTL/sumstats/QTS000010/QTD000081/QTD000081.all.tsv.gz	ILMN_1805643	12	122743944	AT	A	chr12_122743944_AT_A	61	0.075	0.65554	-0.0644572	0.14439	INDEL	779	840	0.5129	ENSG00000188026	ENSG00000188026	NA	rs58692935
QTS000010	ftp://ftp.ebi.ac.uk/pub/databases/spot/eQTL/sumstats/QTS000010/QTD000081/QTD000081.all.tsv.gz	ILMN_1807704	12	122743944	AT	A	chr12_122743944_AT_A	61	0.075	0.573944	-0.0758842	0.134855	INDEL	779	840	0.5129	ENSG00000212694	ENSG00000212694	NA	rs1271508013
QTS000010	ftp://ftp.ebi.ac.uk/pub/databases/spot/eQTL/sumstats/QTS000010/QTD000081/QTD000081.all.tsv.gz	ILMN_1807704	12	122743944	AT	A	chr12_122743944_AT_A	61	0.075	0.573944	-0.0758842	0.134855	INDEL	779	840	0.5129	ENSG00000212694	ENSG00000212694	NA	rs757952960
QTS000010	ftp://ftp.ebi.ac.uk/pub/databases/spot/eQTL/sumstats/QTS000010/QTD000081/QTD000081.all.tsv.gz	ILMN_1807704	12	122743944	AT	A	chr12_122743944_AT_A	61	0.075	0.573944	-0.0758842	0.134855	INDEL	779	840	0.5129	ENSG00000212694	ENSG00000212694	NA	rs58692935
QTS000010	ftp://ftp.ebi.ac.uk/pub/databases/spot/eQTL/sumstats/QTS000010/QTD000081/QTD000081.all.tsv.gz	ILMN_1811272	12	122743944	AT	A	chr12_122743944_AT_A	61	0.075	0.423877	0.119425	0.149183	INDEL	779	840	0.5129	ENSG00000196917	ENSG00000196917	NA	rs1271508013
QTS000010	ftp://ftp.ebi.ac.uk/pub/databases/spot/eQTL/sumstats/QTS000010/QTD000081/QTD000081.all.tsv.gz	ILMN_1811272	12	122743944	AT	A	chr12_122743944_AT_A	61	0.075	0.423877	0.119425	0.149183	INDEL	779	840	0.5129	ENSG00000196917	ENSG00000196917	NA	rs757952960
QTS000010	ftp://ftp.ebi.ac.uk/pub/databases/spot/eQTL/sumstats/QTS000010/QTD000081/QTD000081.all.tsv.gz	ILMN_1811272	12	122743944	AT	A	chr12_122743944_AT_A	61	0.075	0.423877	0.119425	0.149183	INDEL	779	840	0.5129	ENSG00000196917	ENSG00000196917	NA	rs58692935
QTS000010	ftp://ftp.ebi.ac.uk/pub/databases/spot/eQTL/sumstats/QTS000010/QTD000081/QTD000081.all.tsv.gz	ILMN_1812721	12	122743944	AT	A	chr12_122743944_AT_A	61	0.075	0.418998	0.114126	0.141073	INDEL	779	840	0.5129	ENSG00000130787	ENSG00000130787	NA	rs1271508013
QTS000010	ftp://ftp.ebi.ac.uk/pub/databases/spot/eQTL/sumstats/QTS000010/QTD000081/QTD000081.all.tsv.gz	ILMN_1812721	12	122743944	AT	A	chr12_122743944_AT_A	61	0.075	0.418998	0.114126	0.141073	INDEL	779	840	0.5129	ENSG00000130787	ENSG00000130787	NA	rs757952960
QTS000010	ftp://ftp.ebi.ac.uk/pub/databases/spot/eQTL/sumstats/QTS000010/QTD000081/QTD000081.all.tsv.gz	ILMN_1812721	12	122743944	AT	A	chr12_122743944_AT_A	61	0.075	0.418998	0.114126	0.141073	INDEL	779	840	0.5129	ENSG00000130787	ENSG00000130787	NA	rs58692935
QTS000010	ftp://ftp.ebi.ac.uk/pub/databases/spot/eQTL/sumstats/QTS000010/QTD000081/QTD000081.all.tsv.gz	ILMN_1813573	12	122743944	AT	A	chr12_122743944_AT_A	61	0.075	0.0616786	0.258252	0.137823	INDEL	779	840	0.5129	ENSG00000139718	ENSG00000139718	NA	rs1271508013
QTS000010	ftp://ftp.ebi.ac.uk/pub/databases/spot/eQTL/sumstats/QTS000010/QTD000081/QTD000081.all.tsv.gz	ILMN_1813573	12	122743944	AT	A	chr12_122743944_AT_A	61	0.075	0.0616786	0.258252	0.137823	INDEL	779	840	0.5129	ENSG00000139718	ENSG00000139718	NA	rs757952960
QTS000010	ftp://ftp.ebi.ac.uk/pub/databases/spot/eQTL/sumstats/QTS000010/QTD000081/QTD000081.all.tsv.gz	ILMN_1813573	12	122743944	AT	A	chr12_122743944_AT_A	61	0.075	0.0616786	0.258252	0.137823	INDEL	779	840	0.5129	ENSG00000139718	ENSG00000139718	NA	rs58692935
QTS000010	ftp://ftp.ebi.ac.uk/pub/databases/spot/eQTL/sumstats/QTS000010/QTD000081/QTD000081.all.tsv.gz	ILMN_1849192	12	122743944	AT	A	chr12_122743944_AT_A	61	0.075	0.299319	0.151466	0.145748	INDEL	779	840	0.5129	ENSG00000256546	ENSG00000256546	NA	rs1271508013
QTS000010	ftp://ftp.ebi.ac.uk/pub/databases/spot/eQTL/sumstats/QTS000010/QTD000081/QTD000081.all.tsv.gz	ILMN_1849192	12	122743944	AT	A	chr12_122743944_AT_A	61	0.075	0.299319	0.151466	0.145748	INDEL	779	840	0.5129	ENSG00000256546	ENSG00000256546	NA	rs757952960
QTS000010	ftp://ftp.ebi.ac.uk/pub/databases/spot/eQTL/sumstats/QTS000010/QTD000081/QTD000081.all.tsv.gz	ILMN_1849192	12	122743944	AT	A	chr12_122743944_AT_A	61	0.075	0.299319	0.151466	0.145748	INDEL	779	840	0.5129	ENSG00000256546	ENSG00000256546	NA	rs58692935
QTS000010	ftp://ftp.ebi.ac.uk/pub/databases/spot/eQTL/sumstats/QTS000010/QTD000081/QTD000081.all.tsv.gz	ILMN_2098947	12	122743944	AT	A	chr12_122743944_AT_A	61	0.075	0.972148	-0.00391626	0.112098	INDEL	779	840	0.5129	ENSG00000212694	ENSG00000212694	NA	rs1271508013
QTS000010	ftp://ftp.ebi.ac.uk/pub/databases/spot/eQTL/sumstats/QTS000010/QTD000081/QTD000081.all.tsv.gz	ILMN_2098947	12	122743944	AT	A	chr12_122743944_AT_A	61	0.075	0.972148	-0.00391626	0.112098	INDEL	779	840	0.5129	ENSG00000212694	ENSG00000212694	NA	rs757952960
QTS000010	ftp://ftp.ebi.ac.uk/pub/databases/spot/eQTL/sumstats/QTS000010/QTD000081/QTD000081.all.tsv.gz	ILMN_2098947	12	122743944	AT	A	chr12_122743944_AT_A	61	0.075	0.972148	-0.00391626	0.112098	INDEL	779	840	0.5129	ENSG00000212694	ENSG00000212694	NA	rs58692935
QTS000010	ftp://ftp.ebi.ac.uk/pub/databases/spot/eQTL/sumstats/QTS000010/QTD000081/QTD000081.all.tsv.gz	ILMN_2133125	12	122743944	AT	A	chr12_122743944_AT_A	61	0.075	0.409638	0.120923	0.146504	INDEL	779	840	0.5129	ENSG00000158113	ENSG00000158113	NA	rs1271508013
QTS000010	ftp://ftp.ebi.ac.uk/pub/databases/spot/eQTL/sumstats/QTS000010/QTD000081/QTD000081.all.tsv.gz	ILMN_2133125	12	122743944	AT	A	chr12_122743944_AT_A	61	0.075	0.409638	0.120923	0.146504	INDEL	779	840	0.5129	ENSG00000158113	ENSG00000158113	NA	rs757952960
QTS000010	ftp://ftp.ebi.ac.uk/pub/databases/spot/eQTL/sumstats/QTS000010/QTD000081/QTD000081.all.tsv.gz	ILMN_2133125	12	122743944	AT	A	chr12_122743944_AT_A	61	0.075	0.409638	0.120923	0.146504	INDEL	779	840	0.5129	ENSG00000158113	ENSG00000158113	NA	rs58692935
QTS000010	ftp://ftp.ebi.ac.uk/pub/databases/spot/eQTL/sumstats/QTS000010/QTD000081/QTD000081.all.tsv.gz	ILMN_2161848	12	122743944	AT	A	chr12_122743944_AT_A	61	0.075	0.0115755	-0.370815	0.146199	INDEL	779	840	0.5129	ENSG00000196917	ENSG00000196917	NA	rs1271508013
QTS000010	ftp://ftp.ebi.ac.uk/pub/databases/spot/eQTL/sumstats/QTS000010/QTD000081/QTD000081.all.tsv.gz	ILMN_2161848	12	122743944	AT	A	chr12_122743944_AT_A	61	0.075	0.0115755	-0.370815	0.146199	INDEL	779	840	0.5129	ENSG00000196917	ENSG00000196917	NA	rs757952960
QTS000010	ftp://ftp.ebi.ac.uk/pub/databases/spot/eQTL/sumstats/QTS000010/QTD000081/QTD000081.all.tsv.gz	ILMN_2161848	12	122743944	AT	A	chr12_122743944_AT_A	61	0.075	0.0115755	-0.370815	0.146199	INDEL	779	840	0.5129	ENSG00000196917	ENSG00000196917	NA	rs58692935
QTS000010	ftp://ftp.ebi.ac.uk/pub/databases/spot/eQTL/sumstats/QTS000010/QTD000081/QTD000081.all.tsv.gz	ILMN_2201866	12	122743944	AT	A	chr12_122743944_AT_A	61	0.075	0.45436	0.110501	0.147554	INDEL	779	840	0.5129	ENSG00000204671	ENSG00000204671	NA	rs1271508013
QTS000010	ftp://ftp.ebi.ac.uk/pub/databases/spot/eQTL/sumstats/QTS000010/QTD000081/QTD000081.all.tsv.gz	ILMN_2201866	12	122743944	AT	A	chr12_122743944_AT_A	61	0.075	0.45436	0.110501	0.147554	INDEL	779	840	0.5129	ENSG00000204671	ENSG00000204671	NA	rs757952960
QTS000010	ftp://ftp.ebi.ac.uk/pub/databases/spot/eQTL/sumstats/QTS000010/QTD000081/QTD000081.all.tsv.gz	ILMN_2201866	12	122743944	AT	A	chr12_122743944_AT_A	61	0.075	0.45436	0.110501	0.147554	INDEL	779	840	0.5129	ENSG00000204671	ENSG00000204671	NA	rs58692935
QTS000010	ftp://ftp.ebi.ac.uk/pub/databases/spot/eQTL/sumstats/QTS000010/QTD000081/QTD000081.all.tsv.gz	ILMN_2288402	12	122743944	AT	A	chr12_122743944_AT_A	61	0.075	0.968735	-0.00585071	0.149178	INDEL	779	840	0.5129	ENSG00000130787	ENSG00000130787	NA	rs1271508013
QTS000010	ftp://ftp.ebi.ac.uk/pub/databases/spot/eQTL/sumstats/QTS000010/QTD000081/QTD000081.all.tsv.gz	ILMN_2288402	12	122743944	AT	A	chr12_122743944_AT_A	61	0.075	0.968735	-0.00585071	0.149178	INDEL	779	840	0.5129	ENSG00000130787	ENSG00000130787	NA	rs757952960
QTS000010	ftp://ftp.ebi.ac.uk/pub/databases/spot/eQTL/sumstats/QTS000010/QTD000081/QTD000081.all.tsv.gz	ILMN_2288402	12	122743944	AT	A	chr12_122743944_AT_A	61	0.075	0.968735	-0.00585071	0.149178	INDEL	779	840	0.5129	ENSG00000130787	ENSG00000130787	NA	rs58692935
QTS000010	ftp://ftp.ebi.ac.uk/pub/databases/spot/eQTL/sumstats/QTS000010/QTD000081/QTD000081.all.tsv.gz	ILMN_2310589	12	122743944	AT	A	chr12_122743944_AT_A	61	0.075	0.204402	0.136366	0.107277	INDEL	779	840	0.5129	ENSG00000184047	ENSG00000184047	NA	rs1271508013
QTS000010	ftp://ftp.ebi.ac.uk/pub/databases/spot/eQTL/sumstats/QTS000010/QTD000081/QTD000081.all.tsv.gz	ILMN_2310589	12	122743944	AT	A	chr12_122743944_AT_A	61	0.075	0.204402	0.136366	0.107277	INDEL	779	840	0.5129	ENSG00000184047	ENSG00000184047	NA	rs757952960
QTS000010	ftp://ftp.ebi.ac.uk/pub/databases/spot/eQTL/sumstats/QTS000010/QTD000081/QTD000081.all.tsv.gz	ILMN_2310589	12	122743944	AT	A	chr12_122743944_AT_A	61	0.075	0.204402	0.136366	0.107277	INDEL	779	840	0.5129	ENSG00000184047	ENSG00000184047	NA	rs58692935
QTS000010	ftp://ftp.ebi.ac.uk/pub/databases/spot/eQTL/sumstats/QTS000010/QTD000081/QTD000081.all.tsv.gz	ILMN_2332990	12	122743944	AT	A	chr12_122743944_AT_A	61	0.075	0.506322	0.0624407	0.093872	INDEL	779	840	0.5129	ENSG00000184047	ENSG00000184047	NA	rs1271508013
QTS000010	ftp://ftp.ebi.ac.uk/pub/databases/spot/eQTL/sumstats/QTS000010/QTD000081/QTD000081.all.tsv.gz	ILMN_2332990	12	122743944	AT	A	chr12_122743944_AT_A	61	0.075	0.506322	0.0624407	0.093872	INDEL	779	840	0.5129	ENSG00000184047	ENSG00000184047	NA	rs757952960
QTS000010	ftp://ftp.ebi.ac.uk/pub/databases/spot/eQTL/sumstats/QTS000010/QTD000081/QTD000081.all.tsv.gz	ILMN_2332990	12	122743944	AT	A	chr12_122743944_AT_A	61	0.075	0.506322	0.0624407	0.093872	INDEL	779	840	0.5129	ENSG00000184047	ENSG00000184047	NA	rs58692935
QTS000010	ftp://ftp.ebi.ac.uk/pub/databases/spot/eQTL/sumstats/QTS000010/QTD000081/QTD000081.all.tsv.gz	ILMN_2343047	12	122743944	AT	A	chr12_122743944_AT_A	61	0.075	0.775721	0.0416144	0.145969	INDEL	779	840	0.5129	ENSG00000150967	ENSG00000150967	NA	rs1271508013
QTS000010	ftp://ftp.ebi.ac.uk/pub/databases/spot/eQTL/sumstats/QTS000010/QTD000081/QTD000081.all.tsv.gz	ILMN_2343047	12	122743944	AT	A	chr12_122743944_AT_A	61	0.075	0.775721	0.0416144	0.145969	INDEL	779	840	0.5129	ENSG00000150967	ENSG00000150967	NA	rs757952960
QTS000010	ftp://ftp.ebi.ac.uk/pub/databases/spot/eQTL/sumstats/QTS000010/QTD000081/QTD000081.all.tsv.gz	ILMN_2343047	12	122743944	AT	A	chr12_122743944_AT_A	61	0.075	0.775721	0.0416144	0.145969	INDEL	779	840	0.5129	ENSG00000150967	ENSG00000150967	NA	rs58692935
QTS000010	ftp://ftp.ebi.ac.uk/pub/databases/spot/eQTL/sumstats/QTS000010/QTD000081/QTD000081.all.tsv.gz	ILMN_2343048	12	122743944	AT	A	chr12_122743944_AT_A	61	0.075	0.403995	0.118993	0.142441	INDEL	779	840	0.5129	ENSG00000150967	ENSG00000150967	NA	rs1271508013
QTS000010	ftp://ftp.ebi.ac.uk/pub/databases/spot/eQTL/sumstats/QTS000010/QTD000081/QTD000081.all.tsv.gz	ILMN_2343048	12	122743944	AT	A	chr12_122743944_AT_A	61	0.075	0.403995	0.118993	0.142441	INDEL	779	840	0.5129	ENSG00000150967	ENSG00000150967	NA	rs757952960
QTS000010	ftp://ftp.ebi.ac.uk/pub/databases/spot/eQTL/sumstats/QTS000010/QTD000081/QTD000081.all.tsv.gz	ILMN_2343048	12	122743944	AT	A	chr12_122743944_AT_A	61	0.075	0.403995	0.118993	0.142441	INDEL	779	840	0.5129	ENSG00000150967	ENSG00000150967	NA	rs58692935
QTS000010	ftp://ftp.ebi.ac.uk/pub/databases/spot/eQTL/sumstats/QTS000010/QTD000081/QTD000081.all.tsv.gz	ILMN_2358277	12	122743944	AT	A	chr12_122743944_AT_A	61	0.075	0.427765	-0.0669422	0.0843292	INDEL	779	840	0.5129	ENSG00000111011	ENSG00000111011	NA	rs1271508013
QTS000010	ftp://ftp.ebi.ac.uk/pub/databases/spot/eQTL/sumstats/QTS000010/QTD000081/QTD000081.all.tsv.gz	ILMN_2358277	12	122743944	AT	A	chr12_122743944_AT_A	61	0.075	0.427765	-0.0669422	0.0843292	INDEL	779	840	0.5129	ENSG00000111011	ENSG00000111011	NA	rs757952960
QTS000010	ftp://ftp.ebi.ac.uk/pub/databases/spot/eQTL/sumstats/QTS000010/QTD000081/QTD000081.all.tsv.gz	ILMN_2358277	12	122743944	AT	A	chr12_122743944_AT_A	61	0.075	0.427765	-0.0669422	0.0843292	INDEL	779	840	0.5129	ENSG00000111011	ENSG00000111011	NA	rs58692935
QTS000010	ftp://ftp.ebi.ac.uk/pub/databases/spot/eQTL/sumstats/QTS000010/QTD000081/QTD000081.all.tsv.gz	ILMN_2358278	12	122743944	AT	A	chr12_122743944_AT_A	61	0.075	0.6651	-0.0447928	0.1034	INDEL	779	840	0.5129	ENSG00000111011	ENSG00000111011	NA	rs1271508013
QTS000010	ftp://ftp.ebi.ac.uk/pub/databases/spot/eQTL/sumstats/QTS000010/QTD000081/QTD000081.all.tsv.gz	ILMN_2358278	12	122743944	AT	A	chr12_122743944_AT_A	61	0.075	0.6651	-0.0447928	0.1034	INDEL	779	840	0.5129	ENSG00000111011	ENSG00000111011	NA	rs757952960
QTS000010	ftp://ftp.ebi.ac.uk/pub/databases/spot/eQTL/sumstats/QTS000010/QTD000081/QTD000081.all.tsv.gz	ILMN_2358278	12	122743944	AT	A	chr12_122743944_AT_A	61	0.075	0.6651	-0.0447928	0.1034	INDEL	779	840	0.5129	ENSG00000111011	ENSG00000111011	NA	rs58692935
QTS000010	ftp://ftp.ebi.ac.uk/pub/databases/spot/eQTL/sumstats/QTS000010/QTD000081/QTD000081.all.tsv.gz	ILMN_2378081	12	122743944	AT	A	chr12_122743944_AT_A	61	0.075	0.530818	0.0927405	0.147842	INDEL	779	840	0.5129	ENSG00000110987	ENSG00000110987	NA	rs1271508013
QTS000010	ftp://ftp.ebi.ac.uk/pub/databases/spot/eQTL/sumstats/QTS000010/QTD000081/QTD000081.all.tsv.gz	ILMN_2378081	12	122743944	AT	A	chr12_122743944_AT_A	61	0.075	0.530818	0.0927405	0.147842	INDEL	779	840	0.5129	ENSG00000110987	ENSG00000110987	NA	rs757952960
QTS000010	ftp://ftp.ebi.ac.uk/pub/databases/spot/eQTL/sumstats/QTS000010/QTD000081/QTD000081.all.tsv.gz	ILMN_2378081	12	122743944	AT	A	chr12_122743944_AT_A	61	0.075	0.530818	0.0927405	0.147842	INDEL	779	840	0.5129	ENSG00000110987	ENSG00000110987	NA	rs58692935
QTS000010	ftp://ftp.ebi.ac.uk/pub/databases/spot/eQTL/sumstats/QTS000010/QTD000081/QTD000081.all.tsv.gz	ILMN_2393144	12	122743944	AT	A	chr12_122743944_AT_A	61	0.075	0.384346	0.0908048	0.10427	INDEL	779	840	0.5129	ENSG00000182196	ENSG00000182196	NA	rs1271508013
QTS000010	ftp://ftp.ebi.ac.uk/pub/databases/spot/eQTL/sumstats/QTS000010/QTD000081/QTD000081.all.tsv.gz	ILMN_2393144	12	122743944	AT	A	chr12_122743944_AT_A	61	0.075	0.384346	0.0908048	0.10427	INDEL	779	840	0.5129	ENSG00000182196	ENSG00000182196	NA	rs757952960
QTS000010	ftp://ftp.ebi.ac.uk/pub/databases/spot/eQTL/sumstats/QTS000010/QTD000081/QTD000081.all.tsv.gz	ILMN_2393144	12	122743944	AT	A	chr12_122743944_AT_A	61	0.075	0.384346	0.0908048	0.10427	INDEL	779	840	0.5129	ENSG00000182196	ENSG00000182196	NA	rs58692935
QTS000010	ftp://ftp.ebi.ac.uk/pub/databases/spot/eQTL/sumstats/QTS000010/QTD000081/QTD000081.all.tsv.gz	ILMN_2395285	12	122743944	AT	A	chr12_122743944_AT_A	61	0.075	0.736391	-0.0293853	0.0872312	INDEL	779	840	0.5129	ENSG00000184209	ENSG00000184209	NA	rs1271508013
QTS000010	ftp://ftp.ebi.ac.uk/pub/databases/spot/eQTL/sumstats/QTS000010/QTD000081/QTD000081.all.tsv.gz	ILMN_2395285	12	122743944	AT	A	chr12_122743944_AT_A	61	0.075	0.736391	-0.0293853	0.0872312	INDEL	779	840	0.5129	ENSG00000184209	ENSG00000184209	NA	rs757952960
QTS000010	ftp://ftp.ebi.ac.uk/pub/databases/spot/eQTL/sumstats/QTS000010/QTD000081/QTD000081.all.tsv.gz	ILMN_2395285	12	122743944	AT	A	chr12_122743944_AT_A	61	0.075	0.736391	-0.0293853	0.0872312	INDEL	779	840	0.5129	ENSG00000184209	ENSG00000184209	NA	rs58692935
QTS000010	ftp://ftp.ebi.ac.uk/pub/databases/spot/eQTL/sumstats/QTS000010/QTD000081/QTD000081.all.tsv.gz	ILMN_2396148	12	122743944	AT	A	chr12_122743944_AT_A	61	0.075	0.169093	0.205086	0.148874	INDEL	779	840	0.5129	ENSG00000130787	ENSG00000130787	NA	rs1271508013
QTS000010	ftp://ftp.ebi.ac.uk/pub/databases/spot/eQTL/sumstats/QTS000010/QTD000081/QTD000081.all.tsv.gz	ILMN_2396148	12	122743944	AT	A	chr12_122743944_AT_A	61	0.075	0.169093	0.205086	0.148874	INDEL	779	840	0.5129	ENSG00000130787	ENSG00000130787	NA	rs757952960
QTS000010	ftp://ftp.ebi.ac.uk/pub/databases/spot/eQTL/sumstats/QTS000010/QTD000081/QTD000081.all.tsv.gz	ILMN_2396148	12	122743944	AT	A	chr12_122743944_AT_A	61	0.075	0.169093	0.205086	0.148874	INDEL	779	840	0.5129	ENSG00000130787	ENSG00000130787	NA	rs58692935
QTS000010	ftp://ftp.ebi.ac.uk/pub/databases/spot/eQTL/sumstats/QTS000010/QTD000081/QTD000081.all.tsv.gz	ILMN_2404085	12	122743944	AT	A	chr12_122743944_AT_A	61	0.075	0.135015	-0.0770178	0.0514274	INDEL	779	840	0.5129	ENSG00000130779	ENSG00000130779	NA	rs1271508013
QTS000010	ftp://ftp.ebi.ac.uk/pub/databases/spot/eQTL/sumstats/QTS000010/QTD000081/QTD000081.all.tsv.gz	ILMN_2404085	12	122743944	AT	A	chr12_122743944_AT_A	61	0.075	0.135015	-0.0770178	0.0514274	INDEL	779	840	0.5129	ENSG00000130779	ENSG00000130779	NA	rs757952960
QTS000010	ftp://ftp.ebi.ac.uk/pub/databases/spot/eQTL/sumstats/QTS000010/QTD000081/QTD000081.all.tsv.gz	ILMN_2404085	12	122743944	AT	A	chr12_122743944_AT_A	61	0.075	0.135015	-0.0770178	0.0514274	INDEL	779	840	0.5129	ENSG00000130779	ENSG00000130779	NA	rs58692935
QTS000010	ftp://ftp.ebi.ac.uk/pub/databases/spot/eQTL/sumstats/QTS000010/QTD000081/QTD000081.all.tsv.gz	ILMN_3208881	12	122743944	AT	A	chr12_122743944_AT_A	61	0.075	0.871494	0.0185237	0.11444	INDEL	779	840	0.5129	ENSG00000183955	ENSG00000183955	NA	rs1271508013
QTS000010	ftp://ftp.ebi.ac.uk/pub/databases/spot/eQTL/sumstats/QTS000010/QTD000081/QTD000081.all.tsv.gz	ILMN_3208881	12	122743944	AT	A	chr12_122743944_AT_A	61	0.075	0.871494	0.0185237	0.11444	INDEL	779	840	0.5129	ENSG00000183955	ENSG00000183955	NA	rs757952960
QTS000010	ftp://ftp.ebi.ac.uk/pub/databases/spot/eQTL/sumstats/QTS000010/QTD000081/QTD000081.all.tsv.gz	ILMN_3208881	12	122743944	AT	A	chr12_122743944_AT_A	61	0.075	0.871494	0.0185237	0.11444	INDEL	779	840	0.5129	ENSG00000183955	ENSG00000183955	NA	rs58692935
QTS000010	ftp://ftp.ebi.ac.uk/pub/databases/spot/eQTL/sumstats/QTS000010/QTD000081/QTD000081.all.tsv.gz	ILMN_3229052	12	122743944	AT	A	chr12_122743944_AT_A	61	0.075	0.223827	-0.174487	0.143224	INDEL	779	840	0.5129	ENSG00000184209	ENSG00000184209	NA	rs1271508013
QTS000010	ftp://ftp.ebi.ac.uk/pub/databases/spot/eQTL/sumstats/QTS000010/QTD000081/QTD000081.all.tsv.gz	ILMN_3229052	12	122743944	AT	A	chr12_122743944_AT_A	61	0.075	0.223827	-0.174487	0.143224	INDEL	779	840	0.5129	ENSG00000184209	ENSG00000184209	NA	rs757952960
QTS000010	ftp://ftp.ebi.ac.uk/pub/databases/spot/eQTL/sumstats/QTS000010/QTD000081/QTD000081.all.tsv.gz	ILMN_3229052	12	122743944	AT	A	chr12_122743944_AT_A	61	0.075	0.223827	-0.174487	0.143224	INDEL	779	840	0.5129	ENSG00000184209	ENSG00000184209	NA	rs58692935
QTS000010	ftp://ftp.ebi.ac.uk/pub/databases/spot/eQTL/sumstats/QTS000010/QTD000081/QTD000081.all.tsv.gz	ILMN_3236695	12	122743944	AT	A	chr12_122743944_AT_A	61	0.075	0.0549059	0.279454	0.145157	INDEL	779	840	0.5129	ENSG00000256092	ENSG00000256092	NA	rs1271508013
QTS000010	ftp://ftp.ebi.ac.uk/pub/databases/spot/eQTL/sumstats/QTS000010/QTD000081/QTD000081.all.tsv.gz	ILMN_3236695	12	122743944	AT	A	chr12_122743944_AT_A	61	0.075	0.0549059	0.279454	0.145157	INDEL	779	840	0.5129	ENSG00000256092	ENSG00000256092	NA	rs757952960
QTS000010	ftp://ftp.ebi.ac.uk/pub/databases/spot/eQTL/sumstats/QTS000010/QTD000081/QTD000081.all.tsv.gz	ILMN_3236695	12	122743944	AT	A	chr12_122743944_AT_A	61	0.075	0.0549059	0.279454	0.145157	INDEL	779	840	0.5129	ENSG00000256092	ENSG00000256092	NA	rs58692935
QTS000010	ftp://ftp.ebi.ac.uk/pub/databases/spot/eQTL/sumstats/QTS000010/QTD000081/QTD000081.all.tsv.gz	ILMN_3249006	12	122743944	AT	A	chr12_122743944_AT_A	61	0.075	0.7555	0.0437333	0.140348	INDEL	779	840	0.5129	ENSG00000183955	ENSG00000183955	NA	rs1271508013
QTS000010	ftp://ftp.ebi.ac.uk/pub/databases/spot/eQTL/sumstats/QTS000010/QTD000081/QTD000081.all.tsv.gz	ILMN_3249006	12	122743944	AT	A	chr12_122743944_AT_A	61	0.075	0.7555	0.0437333	0.140348	INDEL	779	840	0.5129	ENSG00000183955	ENSG00000183955	NA	rs757952960
QTS000010	ftp://ftp.ebi.ac.uk/pub/databases/spot/eQTL/sumstats/QTS000010/QTD000081/QTD000081.all.tsv.gz	ILMN_3249006	12	122743944	AT	A	chr12_122743944_AT_A	61	0.075	0.7555	0.0437333	0.140348	INDEL	779	840	0.5129	ENSG00000183955	ENSG00000183955	NA	rs58692935
QTS000010	ftp://ftp.ebi.ac.uk/pub/databases/spot/eQTL/sumstats/QTS000010/QTD000081/QTD000081.all.tsv.gz	ILMN_1651936	12	122744559	G	T	chr12_122744559_G_T	41	0.0488095	0.946444	0.00944697	0.140549	SNP	41	840	0.9311	ENSG00000183955	ENSG00000183955	NA	rs10466883
QTS000010	ftp://ftp.ebi.ac.uk/pub/databases/spot/eQTL/sumstats/QTS000010/QTD000081/QTD000081.all.tsv.gz	ILMN_1652918	12	122744559	G	T	chr12_122744559_G_T	41	0.0488095	0.0667505	0.29753	0.161851	SNP	41	840	0.9311	ENSG00000139725	ENSG00000139725	NA	rs10466883
QTS000010	ftp://ftp.ebi.ac.uk/pub/databases/spot/eQTL/sumstats/QTS000010/QTD000081/QTD000081.all.tsv.gz	ILMN_1654421	12	122744559	G	T	chr12_122744559_G_T	41	0.0488095	0.857111	-0.0277937	0.154266	SNP	41	840	0.9311	ENSG00000051825	ENSG00000051825	NA	rs10466883
QTS000010	ftp://ftp.ebi.ac.uk/pub/databases/spot/eQTL/sumstats/QTS000010/QTD000081/QTD000081.all.tsv.gz	ILMN_1654939	12	122744559	G	T	chr12_122744559_G_T	41	0.0488095	0.520742	-0.0909166	0.141447	SNP	41	840	0.9311	ENSG00000086598	ENSG00000086598	NA	rs10466883
QTS000010	ftp://ftp.ebi.ac.uk/pub/databases/spot/eQTL/sumstats/QTS000010/QTD000081/QTD000081.all.tsv.gz	ILMN_1662316	12	122744559	G	T	chr12_122744559_G_T	41	0.0488095	0.395476	0.125237	0.147229	SNP	41	840	0.9311	ENSG00000139719	ENSG00000139719	NA	rs10466883
QTS000010	ftp://ftp.ebi.ac.uk/pub/databases/spot/eQTL/sumstats/QTS000010/QTD000081/QTD000081.all.tsv.gz	ILMN_1663370	12	122744559	G	T	chr12_122744559_G_T	41	0.0488095	0.511218	0.110402	0.167905	SNP	41	840	0.9311	ENSG00000130783	ENSG00000130783	NA	rs10466883
QTS000010	ftp://ftp.ebi.ac.uk/pub/databases/spot/eQTL/sumstats/QTS000010/QTD000081/QTD000081.all.tsv.gz	ILMN_1665335	12	122744559	G	T	chr12_122744559_G_T	41	0.0488095	0.910036	0.0131802	0.116573	SNP	41	840	0.9311	ENSG00000184047	ENSG00000184047	NA	rs10466883
QTS000010	ftp://ftp.ebi.ac.uk/pub/databases/spot/eQTL/sumstats/QTS000010/QTD000081/QTD000081.all.tsv.gz	ILMN_1665996	12	122744559	G	T	chr12_122744559_G_T	41	0.0488095	0.706731	-0.0563096	0.149555	SNP	41	840	0.9311	ENSG00000110987	ENSG00000110987	NA	rs10466883
QTS000010	ftp://ftp.ebi.ac.uk/pub/databases/spot/eQTL/sumstats/QTS000010/QTD000081/QTD000081.all.tsv.gz	ILMN_1667510	12	122744559	G	T	chr12_122744559_G_T	41	0.0488095	0.35355	-0.103418	0.111347	SNP	41	840	0.9311	ENSG00000130921	ENSG00000130921	NA	rs10466883
QTS000010	ftp://ftp.ebi.ac.uk/pub/databases/spot/eQTL/sumstats/QTS000010/QTD000081/QTD000081.all.tsv.gz	ILMN_1668743	12	122744559	G	T	chr12_122744559_G_T	41	0.0488095	0.0836064	-0.236578	0.136403	SNP	41	840	0.9311	ENSG00000150977	ENSG00000150977	NA	rs10466883
QTS000010	ftp://ftp.ebi.ac.uk/pub/databases/spot/eQTL/sumstats/QTS000010/QTD000081/QTD000081.all.tsv.gz	ILMN_1677693	12	122744559	G	T	chr12_122744559_G_T	41	0.0488095	0.855386	0.0309763	0.169857	SNP	41	840	0.9311	ENSG00000255398	ENSG00000255398	NA	rs10466883
QTS000010	ftp://ftp.ebi.ac.uk/pub/databases/spot/eQTL/sumstats/QTS000010/QTD000081/QTD000081.all.tsv.gz	ILMN_1678490	12	122744559	G	T	chr12_122744559_G_T	41	0.0488095	0.736334	-0.0385005	0.114264	SNP	41	840	0.9311	ENSG00000150977	ENSG00000150977	NA	rs10466883
QTS000010	ftp://ftp.ebi.ac.uk/pub/databases/spot/eQTL/sumstats/QTS000010/QTD000081/QTD000081.all.tsv.gz	ILMN_1684038	12	122744559	G	T	chr12_122744559_G_T	41	0.0488095	0.137603	0.241595	0.162393	SNP	41	840	0.9311	ENSG00000130779	ENSG00000130779	NA	rs10466883
QTS000010	ftp://ftp.ebi.ac.uk/pub/databases/spot/eQTL/sumstats/QTS000010/QTD000081/QTD000081.all.tsv.gz	ILMN_1693987	12	122744559	G	T	chr12_122744559_G_T	41	0.0488095	0.107599	-0.273487	0.169589	SNP	41	840	0.9311	ENSG00000175727	ENSG00000175727	NA	rs10466883
QTS000010	ftp://ftp.ebi.ac.uk/pub/databases/spot/eQTL/sumstats/QTS000010/QTD000081/QTD000081.all.tsv.gz	ILMN_1700380	12	122744559	G	T	chr12_122744559_G_T	41	0.0488095	0.763777	-0.0474988	0.157947	SNP	41	840	0.9311	ENSG00000185344	ENSG00000185344	NA	rs10466883
QTS000010	ftp://ftp.ebi.ac.uk/pub/databases/spot/eQTL/sumstats/QTS000010/QTD000081/QTD000081.all.tsv.gz	ILMN_1701905	12	122744559	G	T	chr12_122744559_G_T	41	0.0488095	0.392939	-0.145045	0.169602	SNP	41	840	0.9311	ENSG00000130783	ENSG00000130783	NA	rs10466883
QTS000010	ftp://ftp.ebi.ac.uk/pub/databases/spot/eQTL/sumstats/QTS000010/QTD000081/QTD000081.all.tsv.gz	ILMN_1704019	12	122744559	G	T	chr12_122744559_G_T	41	0.0488095	0.909355	-0.0192963	0.169379	SNP	41	840	0.9311	ENSG00000111325	ENSG00000111325	NA	rs10466883
QTS000010	ftp://ftp.ebi.ac.uk/pub/databases/spot/eQTL/sumstats/QTS000010/QTD000081/QTD000081.all.tsv.gz	ILMN_1706345	12	122744559	G	T	chr12_122744559_G_T	41	0.0488095	0.559126	0.098176	0.16793	SNP	41	840	0.9311	ENSG00000168778	ENSG00000168778	NA	rs10466883
QTS000010	ftp://ftp.ebi.ac.uk/pub/databases/spot/eQTL/sumstats/QTS000010/QTD000081/QTD000081.all.tsv.gz	ILMN_1706886	12	122744559	G	T	chr12_122744559_G_T	41	0.0488095	0.202808	-0.211865	0.166083	SNP	41	840	0.9311	ENSG00000110987	ENSG00000110987	NA	rs10466883
QTS000010	ftp://ftp.ebi.ac.uk/pub/databases/spot/eQTL/sumstats/QTS000010/QTD000081/QTD000081.all.tsv.gz	ILMN_1710427	12	122744559	G	T	chr12_122744559_G_T	41	0.0488095	0.0252641	0.309325	0.137743	SNP	41	840	0.9311	ENSG00000139722	ENSG00000139722	NA	rs10466883
QTS000010	ftp://ftp.ebi.ac.uk/pub/databases/spot/eQTL/sumstats/QTS000010/QTD000081/QTD000081.all.tsv.gz	ILMN_1711699	12	122744559	G	T	chr12_122744559_G_T	41	0.0488095	0.184508	-0.224124	0.168607	SNP	41	840	0.9311	ENSG00000130787	ENSG00000130787	NA	rs10466883
QTS000010	ftp://ftp.ebi.ac.uk/pub/databases/spot/eQTL/sumstats/QTS000010/QTD000081/QTD000081.all.tsv.gz	ILMN_1723058	12	122744559	G	T	chr12_122744559_G_T	41	0.0488095	0.494129	0.108327	0.158286	SNP	41	840	0.9311	ENSG00000130779	ENSG00000130779	NA	rs10466883
QTS000010	ftp://ftp.ebi.ac.uk/pub/databases/spot/eQTL/sumstats/QTS000010/QTD000081/QTD000081.all.tsv.gz	ILMN_1725187	12	122744559	G	T	chr12_122744559_G_T	41	0.0488095	0.128505	0.229048	0.150379	SNP	41	840	0.9311	ENSG00000090975	ENSG00000090975	NA	rs10466883
QTS000010	ftp://ftp.ebi.ac.uk/pub/databases/spot/eQTL/sumstats/QTS000010/QTD000081/QTD000081.all.tsv.gz	ILMN_1725666	12	122744559	G	T	chr12_122744559_G_T	41	0.0488095	0.904617	0.0157101	0.13102	SNP	41	840	0.9311	ENSG00000111358	ENSG00000111358	NA	rs10466883
QTS000010	ftp://ftp.ebi.ac.uk/pub/databases/spot/eQTL/sumstats/QTS000010/QTD000081/QTD000081.all.tsv.gz	ILMN_1732516	12	122744559	G	T	chr12_122744559_G_T	41	0.0488095	0.843053	0.0291584	0.147178	SNP	41	840	0.9311	ENSG00000184445	ENSG00000184445	NA	rs10466883
QTS000010	ftp://ftp.ebi.ac.uk/pub/databases/spot/eQTL/sumstats/QTS000010/QTD000081/QTD000081.all.tsv.gz	ILMN_1732767	12	122744559	G	T	chr12_122744559_G_T	41	0.0488095	0.109937	-0.223495	0.139511	SNP	41	840	0.9311	ENSG00000110801	ENSG00000110801	NA	rs10466883
QTS000010	ftp://ftp.ebi.ac.uk/pub/databases/spot/eQTL/sumstats/QTS000010/QTD000081/QTD000081.all.tsv.gz	ILMN_1739943	12	122744559	G	T	chr12_122744559_G_T	41	0.0488095	0.275768	0.130921	0.119963	SNP	41	840	0.9311	ENSG00000139697	ENSG00000139697	NA	rs10466883
QTS000010	ftp://ftp.ebi.ac.uk/pub/databases/spot/eQTL/sumstats/QTS000010/QTD000081/QTD000081.all.tsv.gz	ILMN_1745688	12	122744559	G	T	chr12_122744559_G_T	41	0.0488095	0.111041	-0.270444	0.169343	SNP	41	840	0.9311	ENSG00000158104	ENSG00000158104	NA	rs10466883
QTS000010	ftp://ftp.ebi.ac.uk/pub/databases/spot/eQTL/sumstats/QTS000010/QTD000081/QTD000081.all.tsv.gz	ILMN_1750497	12	122744559	G	T	chr12_122744559_G_T	41	0.0488095	0.505625	-0.112992	0.169592	SNP	41	840	0.9311	ENSG00000182782	ENSG00000182782	NA	rs10466883
QTS000010	ftp://ftp.ebi.ac.uk/pub/databases/spot/eQTL/sumstats/QTS000010/QTD000081/QTD000081.all.tsv.gz	ILMN_1753716	12	122744559	G	T	chr12_122744559_G_T	41	0.0488095	0.836533	0.0221741	0.1074	SNP	41	840	0.9311	ENSG00000111361	ENSG00000111361	NA	rs10466883
QTS000010	ftp://ftp.ebi.ac.uk/pub/databases/spot/eQTL/sumstats/QTS000010/QTD000081/QTD000081.all.tsv.gz	ILMN_1757910	12	122744559	G	T	chr12_122744559_G_T	41	0.0488095	0.772354	-0.049306	0.17032	SNP	41	840	0.9311	ENSG00000130787	ENSG00000130787	NA	rs10466883
QTS000010	ftp://ftp.ebi.ac.uk/pub/databases/spot/eQTL/sumstats/QTS000010/QTD000081/QTD000081.all.tsv.gz	ILMN_1760954	12	122744559	G	T	chr12_122744559_G_T	41	0.0488095	0.138493	0.166272	0.112016	SNP	41	840	0.9311	ENSG00000139726	ENSG00000139726	NA	rs10466883
QTS000010	ftp://ftp.ebi.ac.uk/pub/databases/spot/eQTL/sumstats/QTS000010/QTD000081/QTD000081.all.tsv.gz	ILMN_1771260	12	122744559	G	T	chr12_122744559_G_T	41	0.0488095	0.341045	-0.159164	0.166974	SNP	41	840	0.9311	ENSG00000176383	ENSG00000176383	NA	rs10466883
QTS000010	ftp://ftp.ebi.ac.uk/pub/databases/spot/eQTL/sumstats/QTS000010/QTD000081/QTD000081.all.tsv.gz	ILMN_1772845	12	122744559	G	T	chr12_122744559_G_T	41	0.0488095	0.334455	-0.112083	0.115988	SNP	41	840	0.9311	ENSG00000184209	ENSG00000184209	NA	rs10466883
QTS000010	ftp://ftp.ebi.ac.uk/pub/databases/spot/eQTL/sumstats/QTS000010/QTD000081/QTD000081.all.tsv.gz	ILMN_1779835	12	122744559	G	T	chr12_122744559_G_T	41	0.0488095	0.50256	-0.103002	0.15349	SNP	41	840	0.9311	ENSG00000182196	ENSG00000182196	NA	rs10466883
QTS000010	ftp://ftp.ebi.ac.uk/pub/databases/spot/eQTL/sumstats/QTS000010/QTD000081/QTD000081.all.tsv.gz	ILMN_1787845	12	122744559	G	T	chr12_122744559_G_T	41	0.0488095	0.963126	0.00790239	0.170828	SNP	41	840	0.9311	ENSG00000130787	ENSG00000130787	NA	rs10466883
QTS000010	ftp://ftp.ebi.ac.uk/pub/databases/spot/eQTL/sumstats/QTS000010/QTD000081/QTD000081.all.tsv.gz	ILMN_1788887	12	122744559	G	T	chr12_122744559_G_T	41	0.0488095	0.853714	0.0266046	0.144199	SNP	41	840	0.9311	ENSG00000212694	ENSG00000212694	NA	rs10466883
QTS000010	ftp://ftp.ebi.ac.uk/pub/databases/spot/eQTL/sumstats/QTS000010/QTD000081/QTD000081.all.tsv.gz	ILMN_1788928	12	122744559	G	T	chr12_122744559_G_T	41	0.0488095	2.97964e-06	-0.772004	0.162909	SNP	41	840	0.9311	ENSG00000150967	ENSG00000150967	NA	rs10466883
QTS000010	ftp://ftp.ebi.ac.uk/pub/databases/spot/eQTL/sumstats/QTS000010/QTD000081/QTD000081.all.tsv.gz	ILMN_1791149	12	122744559	G	T	chr12_122744559_G_T	41	0.0488095	0.178171	0.136132	0.100932	SNP	41	840	0.9311	ENSG00000182196	ENSG00000182196	NA	rs10466883
QTS000010	ftp://ftp.ebi.ac.uk/pub/databases/spot/eQTL/sumstats/QTS000010/QTD000081/QTD000081.all.tsv.gz	ILMN_1792092	12	122744559	G	T	chr12_122744559_G_T	41	0.0488095	0.0137995	0.256246	0.103608	SNP	41	840	0.9311	ENSG00000033030	ENSG00000033030	NA	rs10466883
QTS000010	ftp://ftp.ebi.ac.uk/pub/databases/spot/eQTL/sumstats/QTS000010/QTD000081/QTD000081.all.tsv.gz	ILMN_1797425	12	122744559	G	T	chr12_122744559_G_T	41	0.0488095	0.475451	0.106506	0.149104	SNP	41	840	0.9311	ENSG00000111364	ENSG00000111364	NA	rs10466883
QTS000010	ftp://ftp.ebi.ac.uk/pub/databases/spot/eQTL/sumstats/QTS000010/QTD000081/QTD000081.all.tsv.gz	ILMN_1800341	12	122744559	G	T	chr12_122744559_G_T	41	0.0488095	0.164788	0.235903	0.169511	SNP	41	840	0.9311	ENSG00000158023	ENSG00000158023	NA	rs10466883
QTS000010	ftp://ftp.ebi.ac.uk/pub/databases/spot/eQTL/sumstats/QTS000010/QTD000081/QTD000081.all.tsv.gz	ILMN_1805643	12	122744559	G	T	chr12_122744559_G_T	41	0.0488095	0.835983	0.0345116	0.166587	SNP	41	840	0.9311	ENSG00000188026	ENSG00000188026	NA	rs10466883
QTS000010	ftp://ftp.ebi.ac.uk/pub/databases/spot/eQTL/sumstats/QTS000010/QTD000081/QTD000081.all.tsv.gz	ILMN_1807704	12	122744559	G	T	chr12_122744559_G_T	41	0.0488095	0.968082	0.00623059	0.155616	SNP	41	840	0.9311	ENSG00000212694	ENSG00000212694	NA	rs10466883
QTS000010	ftp://ftp.ebi.ac.uk/pub/databases/spot/eQTL/sumstats/QTS000010/QTD000081/QTD000081.all.tsv.gz	ILMN_1811272	12	122744559	G	T	chr12_122744559_G_T	41	0.0488095	0.671532	0.0730662	0.172181	SNP	41	840	0.9311	ENSG00000196917	ENSG00000196917	NA	rs10466883
QTS000010	ftp://ftp.ebi.ac.uk/pub/databases/spot/eQTL/sumstats/QTS000010/QTD000081/QTD000081.all.tsv.gz	ILMN_1812721	12	122744559	G	T	chr12_122744559_G_T	41	0.0488095	0.345512	0.153641	0.16268	SNP	41	840	0.9311	ENSG00000130787	ENSG00000130787	NA	rs10466883
QTS000010	ftp://ftp.ebi.ac.uk/pub/databases/spot/eQTL/sumstats/QTS000010/QTD000081/QTD000081.all.tsv.gz	ILMN_1813573	12	122744559	G	T	chr12_122744559_G_T	41	0.0488095	0.376318	0.141277	0.159513	SNP	41	840	0.9311	ENSG00000139718	ENSG00000139718	NA	rs10466883
QTS000010	ftp://ftp.ebi.ac.uk/pub/databases/spot/eQTL/sumstats/QTS000010/QTD000081/QTD000081.all.tsv.gz	ILMN_1849192	12	122744559	G	T	chr12_122744559_G_T	41	0.0488095	0.723586	-0.059571	0.168319	SNP	41	840	0.9311	ENSG00000256546	ENSG00000256546	NA	rs10466883
QTS000010	ftp://ftp.ebi.ac.uk/pub/databases/spot/eQTL/sumstats/QTS000010/QTD000081/QTD000081.all.tsv.gz	ILMN_2098947	12	122744559	G	T	chr12_122744559_G_T	41	0.0488095	0.145917	0.187895	0.128968	SNP	41	840	0.9311	ENSG00000212694	ENSG00000212694	NA	rs10466883
QTS000010	ftp://ftp.ebi.ac.uk/pub/databases/spot/eQTL/sumstats/QTS000010/QTD000081/QTD000081.all.tsv.gz	ILMN_2133125	12	122744559	G	T	chr12_122744559_G_T	41	0.0488095	0.746618	-0.0546783	0.169114	SNP	41	840	0.9311	ENSG00000158113	ENSG00000158113	NA	rs10466883
QTS000010	ftp://ftp.ebi.ac.uk/pub/databases/spot/eQTL/sumstats/QTS000010/QTD000081/QTD000081.all.tsv.gz	ILMN_2161848	12	122744559	G	T	chr12_122744559_G_T	41	0.0488095	0.105036	0.275238	0.169424	SNP	41	840	0.9311	ENSG00000196917	ENSG00000196917	NA	rs10466883
QTS000010	ftp://ftp.ebi.ac.uk/pub/databases/spot/eQTL/sumstats/QTS000010/QTD000081/QTD000081.all.tsv.gz	ILMN_2201866	12	122744559	G	T	chr12_122744559_G_T	41	0.0488095	0.40822	-0.140889	0.170178	SNP	41	840	0.9311	ENSG00000204671	ENSG00000204671	NA	rs10466883
QTS000010	ftp://ftp.ebi.ac.uk/pub/databases/spot/eQTL/sumstats/QTS000010/QTD000081/QTD000081.all.tsv.gz	ILMN_2288402	12	122744559	G	T	chr12_122744559_G_T	41	0.0488095	0.1675	-0.237383	0.171673	SNP	41	840	0.9311	ENSG00000130787	ENSG00000130787	NA	rs10466883
QTS000010	ftp://ftp.ebi.ac.uk/pub/databases/spot/eQTL/sumstats/QTS000010/QTD000081/QTD000081.all.tsv.gz	ILMN_2310589	12	122744559	G	T	chr12_122744559_G_T	41	0.0488095	0.51097	-0.0815313	0.123925	SNP	41	840	0.9311	ENSG00000184047	ENSG00000184047	NA	rs10466883
QTS000010	ftp://ftp.ebi.ac.uk/pub/databases/spot/eQTL/sumstats/QTS000010/QTD000081/QTD000081.all.tsv.gz	ILMN_2332990	12	122744559	G	T	chr12_122744559_G_T	41	0.0488095	0.148226	-0.156537	0.108061	SNP	41	840	0.9311	ENSG00000184047	ENSG00000184047	NA	rs10466883
QTS000010	ftp://ftp.ebi.ac.uk/pub/databases/spot/eQTL/sumstats/QTS000010/QTD000081/QTD000081.all.tsv.gz	ILMN_2343047	12	122744559	G	T	chr12_122744559_G_T	41	0.0488095	0.396211	0.142891	0.168243	SNP	41	840	0.9311	ENSG00000150967	ENSG00000150967	NA	rs10466883
QTS000010	ftp://ftp.ebi.ac.uk/pub/databases/spot/eQTL/sumstats/QTS000010/QTD000081/QTD000081.all.tsv.gz	ILMN_2343048	12	122744559	G	T	chr12_122744559_G_T	41	0.0488095	0.608762	-0.0842095	0.164395	SNP	41	840	0.9311	ENSG00000150967	ENSG00000150967	NA	rs10466883
QTS000010	ftp://ftp.ebi.ac.uk/pub/databases/spot/eQTL/sumstats/QTS000010/QTD000081/QTD000081.all.tsv.gz	ILMN_2358277	12	122744559	G	T	chr12_122744559_G_T	41	0.0488095	0.0284146	-0.212843	0.0967736	SNP	41	840	0.9311	ENSG00000111011	ENSG00000111011	NA	rs10466883
QTS000010	ftp://ftp.ebi.ac.uk/pub/databases/spot/eQTL/sumstats/QTS000010/QTD000081/QTD000081.all.tsv.gz	ILMN_2358278	12	122744559	G	T	chr12_122744559_G_T	41	0.0488095	0.914339	0.0128406	0.119298	SNP	41	840	0.9311	ENSG00000111011	ENSG00000111011	NA	rs10466883
QTS000010	ftp://ftp.ebi.ac.uk/pub/databases/spot/eQTL/sumstats/QTS000010/QTD000081/QTD000081.all.tsv.gz	ILMN_2378081	12	122744559	G	T	chr12_122744559_G_T	41	0.0488095	0.813468	-0.0402817	0.170607	SNP	41	840	0.9311	ENSG00000110987	ENSG00000110987	NA	rs10466883
QTS000010	ftp://ftp.ebi.ac.uk/pub/databases/spot/eQTL/sumstats/QTS000010/QTD000081/QTD000081.all.tsv.gz	ILMN_2393144	12	122744559	G	T	chr12_122744559_G_T	41	0.0488095	0.231093	-0.144133	0.120175	SNP	41	840	0.9311	ENSG00000182196	ENSG00000182196	NA	rs10466883
QTS000010	ftp://ftp.ebi.ac.uk/pub/databases/spot/eQTL/sumstats/QTS000010/QTD000081/QTD000081.all.tsv.gz	ILMN_2395285	12	122744559	G	T	chr12_122744559_G_T	41	0.0488095	0.885908	-0.0144484	0.100633	SNP	41	840	0.9311	ENSG00000184209	ENSG00000184209	NA	rs10466883
QTS000010	ftp://ftp.ebi.ac.uk/pub/databases/spot/eQTL/sumstats/QTS000010/QTD000081/QTD000081.all.tsv.gz	ILMN_2396148	12	122744559	G	T	chr12_122744559_G_T	41	0.0488095	0.333239	-0.16656	0.17193	SNP	41	840	0.9311	ENSG00000130787	ENSG00000130787	NA	rs10466883
QTS000010	ftp://ftp.ebi.ac.uk/pub/databases/spot/eQTL/sumstats/QTS000010/QTD000081/QTD000081.all.tsv.gz	ILMN_2404085	12	122744559	G	T	chr12_122744559_G_T	41	0.0488095	0.0394505	-0.122263	0.0591747	SNP	41	840	0.9311	ENSG00000130779	ENSG00000130779	NA	rs10466883
QTS000010	ftp://ftp.ebi.ac.uk/pub/databases/spot/eQTL/sumstats/QTS000010/QTD000081/QTD000081.all.tsv.gz	ILMN_3208881	12	122744559	G	T	chr12_122744559_G_T	41	0.0488095	0.610221	0.0673246	0.131969	SNP	41	840	0.9311	ENSG00000183955	ENSG00000183955	NA	rs10466883
QTS000010	ftp://ftp.ebi.ac.uk/pub/databases/spot/eQTL/sumstats/QTS000010/QTD000081/QTD000081.all.tsv.gz	ILMN_3229052	12	122744559	G	T	chr12_122744559_G_T	41	0.0488095	0.487713	-0.114894	0.165413	SNP	41	840	0.9311	ENSG00000184209	ENSG00000184209	NA	rs10466883
QTS000010	ftp://ftp.ebi.ac.uk/pub/databases/spot/eQTL/sumstats/QTS000010/QTD000081/QTD000081.all.tsv.gz	ILMN_3236695	12	122744559	G	T	chr12_122744559_G_T	41	0.0488095	0.419107	-0.135933	0.168068	SNP	41	840	0.9311	ENSG00000256092	ENSG00000256092	NA	rs10466883
QTS000010	ftp://ftp.ebi.ac.uk/pub/databases/spot/eQTL/sumstats/QTS000010/QTD000081/QTD000081.all.tsv.gz	ILMN_3249006	12	122744559	G	T	chr12_122744559_G_T	41	0.0488095	0.418134	0.131121	0.16178	SNP	41	840	0.9311	ENSG00000183955	ENSG00000183955	NA	rs10466883
QTS000010	ftp://ftp.ebi.ac.uk/pub/databases/spot/eQTL/sumstats/QTS000010/QTD000081/QTD000081.all.tsv.gz	ILMN_1651936	12	122744667	C	CA	chr12_122744667_C_CA	68	0.0869048	0.732135	-0.0370147	0.108065	INDEL	74	840	0.76642	ENSG00000183955	ENSG00000183955	NA	rs1253212736
QTS000010	ftp://ftp.ebi.ac.uk/pub/databases/spot/eQTL/sumstats/QTS000010/QTD000081/QTD000081.all.tsv.gz	ILMN_1651936	12	122744667	C	CA	chr12_122744667_C_CA	68	0.0869048	0.732135	-0.0370147	0.108065	INDEL	74	840	0.76642	ENSG00000183955	ENSG00000183955	NA	rs71085845
QTS000010	ftp://ftp.ebi.ac.uk/pub/databases/spot/eQTL/sumstats/QTS000010/QTD000081/QTD000081.all.tsv.gz	ILMN_1652918	12	122744667	C	CA	chr12_122744667_C_CA	68	0.0869048	0.2949	-0.130899	0.124809	INDEL	74	840	0.76642	ENSG00000139725	ENSG00000139725	NA	rs1253212736
QTS000010	ftp://ftp.ebi.ac.uk/pub/databases/spot/eQTL/sumstats/QTS000010/QTD000081/QTD000081.all.tsv.gz	ILMN_1652918	12	122744667	C	CA	chr12_122744667_C_CA	68	0.0869048	0.2949	-0.130899	0.124809	INDEL	74	840	0.76642	ENSG00000139725	ENSG00000139725	NA	rs71085845
QTS000010	ftp://ftp.ebi.ac.uk/pub/databases/spot/eQTL/sumstats/QTS000010/QTD000081/QTD000081.all.tsv.gz	ILMN_1654421	12	122744667	C	CA	chr12_122744667_C_CA	68	0.0869048	0.585507	-0.0647255	0.118589	INDEL	74	840	0.76642	ENSG00000051825	ENSG00000051825	NA	rs1253212736
QTS000010	ftp://ftp.ebi.ac.uk/pub/databases/spot/eQTL/sumstats/QTS000010/QTD000081/QTD000081.all.tsv.gz	ILMN_1654421	12	122744667	C	CA	chr12_122744667_C_CA	68	0.0869048	0.585507	-0.0647255	0.118589	INDEL	74	840	0.76642	ENSG00000051825	ENSG00000051825	NA	rs71085845
QTS000010	ftp://ftp.ebi.ac.uk/pub/databases/spot/eQTL/sumstats/QTS000010/QTD000081/QTD000081.all.tsv.gz	ILMN_1654939	12	122744667	C	CA	chr12_122744667_C_CA	68	0.0869048	0.525029	0.0691963	0.108771	INDEL	74	840	0.76642	ENSG00000086598	ENSG00000086598	NA	rs1253212736
QTS000010	ftp://ftp.ebi.ac.uk/pub/databases/spot/eQTL/sumstats/QTS000010/QTD000081/QTD000081.all.tsv.gz	ILMN_1654939	12	122744667	C	CA	chr12_122744667_C_CA	68	0.0869048	0.525029	0.0691963	0.108771	INDEL	74	840	0.76642	ENSG00000086598	ENSG00000086598	NA	rs71085845
QTS000010	ftp://ftp.ebi.ac.uk/pub/databases/spot/eQTL/sumstats/QTS000010/QTD000081/QTD000081.all.tsv.gz	ILMN_1662316	12	122744667	C	CA	chr12_122744667_C_CA	68	0.0869048	0.158195	-0.159812	0.113039	INDEL	74	840	0.76642	ENSG00000139719	ENSG00000139719	NA	rs1253212736
QTS000010	ftp://ftp.ebi.ac.uk/pub/databases/spot/eQTL/sumstats/QTS000010/QTD000081/QTD000081.all.tsv.gz	ILMN_1662316	12	122744667	C	CA	chr12_122744667_C_CA	68	0.0869048	0.158195	-0.159812	0.113039	INDEL	74	840	0.76642	ENSG00000139719	ENSG00000139719	NA	rs71085845
QTS000010	ftp://ftp.ebi.ac.uk/pub/databases/spot/eQTL/sumstats/QTS000010/QTD000081/QTD000081.all.tsv.gz	ILMN_1663370	12	122744667	C	CA	chr12_122744667_C_CA	68	0.0869048	0.537803	0.0796267	0.129125	INDEL	74	840	0.76642	ENSG00000130783	ENSG00000130783	NA	rs1253212736
QTS000010	ftp://ftp.ebi.ac.uk/pub/databases/spot/eQTL/sumstats/QTS000010/QTD000081/QTD000081.all.tsv.gz	ILMN_1663370	12	122744667	C	CA	chr12_122744667_C_CA	68	0.0869048	0.537803	0.0796267	0.129125	INDEL	74	840	0.76642	ENSG00000130783	ENSG00000130783	NA	rs71085845
QTS000010	ftp://ftp.ebi.ac.uk/pub/databases/spot/eQTL/sumstats/QTS000010/QTD000081/QTD000081.all.tsv.gz	ILMN_1665335	12	122744667	C	CA	chr12_122744667_C_CA	68	0.0869048	0.833599	-0.0188444	0.0896397	INDEL	74	840	0.76642	ENSG00000184047	ENSG00000184047	NA	rs1253212736
QTS000010	ftp://ftp.ebi.ac.uk/pub/databases/spot/eQTL/sumstats/QTS000010/QTD000081/QTD000081.all.tsv.gz	ILMN_1665335	12	122744667	C	CA	chr12_122744667_C_CA	68	0.0869048	0.833599	-0.0188444	0.0896397	INDEL	74	840	0.76642	ENSG00000184047	ENSG00000184047	NA	rs71085845
QTS000010	ftp://ftp.ebi.ac.uk/pub/databases/spot/eQTL/sumstats/QTS000010/QTD000081/QTD000081.all.tsv.gz	ILMN_1665996	12	122744667	C	CA	chr12_122744667_C_CA	68	0.0869048	0.703123	-0.0438602	0.115005	INDEL	74	840	0.76642	ENSG00000110987	ENSG00000110987	NA	rs1253212736
QTS000010	ftp://ftp.ebi.ac.uk/pub/databases/spot/eQTL/sumstats/QTS000010/QTD000081/QTD000081.all.tsv.gz	ILMN_1665996	12	122744667	C	CA	chr12_122744667_C_CA	68	0.0869048	0.703123	-0.0438602	0.115005	INDEL	74	840	0.76642	ENSG00000110987	ENSG00000110987	NA	rs71085845
QTS000010	ftp://ftp.ebi.ac.uk/pub/databases/spot/eQTL/sumstats/QTS000010/QTD000081/QTD000081.all.tsv.gz	ILMN_1667510	12	122744667	C	CA	chr12_122744667_C_CA	68	0.0869048	0.691692	-0.0340089	0.0856985	INDEL	74	840	0.76642	ENSG00000130921	ENSG00000130921	NA	rs1253212736
QTS000010	ftp://ftp.ebi.ac.uk/pub/databases/spot/eQTL/sumstats/QTS000010/QTD000081/QTD000081.all.tsv.gz	ILMN_1667510	12	122744667	C	CA	chr12_122744667_C_CA	68	0.0869048	0.691692	-0.0340089	0.0856985	INDEL	74	840	0.76642	ENSG00000130921	ENSG00000130921	NA	rs71085845
QTS000010	ftp://ftp.ebi.ac.uk/pub/databases/spot/eQTL/sumstats/QTS000010/QTD000081/QTD000081.all.tsv.gz	ILMN_1668743	12	122744667	C	CA	chr12_122744667_C_CA	68	0.0869048	0.553255	-0.0624446	0.105235	INDEL	74	840	0.76642	ENSG00000150977	ENSG00000150977	NA	rs1253212736
QTS000010	ftp://ftp.ebi.ac.uk/pub/databases/spot/eQTL/sumstats/QTS000010/QTD000081/QTD000081.all.tsv.gz	ILMN_1668743	12	122744667	C	CA	chr12_122744667_C_CA	68	0.0869048	0.553255	-0.0624446	0.105235	INDEL	74	840	0.76642	ENSG00000150977	ENSG00000150977	NA	rs71085845
QTS000010	ftp://ftp.ebi.ac.uk/pub/databases/spot/eQTL/sumstats/QTS000010/QTD000081/QTD000081.all.tsv.gz	ILMN_1677693	12	122744667	C	CA	chr12_122744667_C_CA	68	0.0869048	0.230396	0.156619	0.130391	INDEL	74	840	0.76642	ENSG00000255398	ENSG00000255398	NA	rs1253212736
QTS000010	ftp://ftp.ebi.ac.uk/pub/databases/spot/eQTL/sumstats/QTS000010/QTD000081/QTD000081.all.tsv.gz	ILMN_1677693	12	122744667	C	CA	chr12_122744667_C_CA	68	0.0869048	0.230396	0.156619	0.130391	INDEL	74	840	0.76642	ENSG00000255398	ENSG00000255398	NA	rs71085845
QTS000010	ftp://ftp.ebi.ac.uk/pub/databases/spot/eQTL/sumstats/QTS000010/QTD000081/QTD000081.all.tsv.gz	ILMN_1678490	12	122744667	C	CA	chr12_122744667_C_CA	68	0.0869048	0.956444	0.00480266	0.0878793	INDEL	74	840	0.76642	ENSG00000150977	ENSG00000150977	NA	rs1253212736
QTS000010	ftp://ftp.ebi.ac.uk/pub/databases/spot/eQTL/sumstats/QTS000010/QTD000081/QTD000081.all.tsv.gz	ILMN_1678490	12	122744667	C	CA	chr12_122744667_C_CA	68	0.0869048	0.956444	0.00480266	0.0878793	INDEL	74	840	0.76642	ENSG00000150977	ENSG00000150977	NA	rs71085845
QTS000010	ftp://ftp.ebi.ac.uk/pub/databases/spot/eQTL/sumstats/QTS000010/QTD000081/QTD000081.all.tsv.gz	ILMN_1684038	12	122744667	C	CA	chr12_122744667_C_CA	68	0.0869048	0.98882	0.00175565	0.125218	INDEL	74	840	0.76642	ENSG00000130779	ENSG00000130779	NA	rs1253212736
QTS000010	ftp://ftp.ebi.ac.uk/pub/databases/spot/eQTL/sumstats/QTS000010/QTD000081/QTD000081.all.tsv.gz	ILMN_1684038	12	122744667	C	CA	chr12_122744667_C_CA	68	0.0869048	0.98882	0.00175565	0.125218	INDEL	74	840	0.76642	ENSG00000130779	ENSG00000130779	NA	rs71085845
QTS000010	ftp://ftp.ebi.ac.uk/pub/databases/spot/eQTL/sumstats/QTS000010/QTD000081/QTD000081.all.tsv.gz	ILMN_1693987	12	122744667	C	CA	chr12_122744667_C_CA	68	0.0869048	0.263016	-0.146413	0.130627	INDEL	74	840	0.76642	ENSG00000175727	ENSG00000175727	NA	rs1253212736
QTS000010	ftp://ftp.ebi.ac.uk/pub/databases/spot/eQTL/sumstats/QTS000010/QTD000081/QTD000081.all.tsv.gz	ILMN_1693987	12	122744667	C	CA	chr12_122744667_C_CA	68	0.0869048	0.263016	-0.146413	0.130627	INDEL	74	840	0.76642	ENSG00000175727	ENSG00000175727	NA	rs71085845
QTS000010	ftp://ftp.ebi.ac.uk/pub/databases/spot/eQTL/sumstats/QTS000010/QTD000081/QTD000081.all.tsv.gz	ILMN_1700380	12	122744667	C	CA	chr12_122744667_C_CA	68	0.0869048	0.41233	0.099603	0.121371	INDEL	74	840	0.76642	ENSG00000185344	ENSG00000185344	NA	rs1253212736
QTS000010	ftp://ftp.ebi.ac.uk/pub/databases/spot/eQTL/sumstats/QTS000010/QTD000081/QTD000081.all.tsv.gz	ILMN_1700380	12	122744667	C	CA	chr12_122744667_C_CA	68	0.0869048	0.41233	0.099603	0.121371	INDEL	74	840	0.76642	ENSG00000185344	ENSG00000185344	NA	rs71085845
QTS000010	ftp://ftp.ebi.ac.uk/pub/databases/spot/eQTL/sumstats/QTS000010/QTD000081/QTD000081.all.tsv.gz	ILMN_1701905	12	122744667	C	CA	chr12_122744667_C_CA	68	0.0869048	0.156391	-0.184899	0.130215	INDEL	74	840	0.76642	ENSG00000130783	ENSG00000130783	NA	rs1253212736
QTS000010	ftp://ftp.ebi.ac.uk/pub/databases/spot/eQTL/sumstats/QTS000010/QTD000081/QTD000081.all.tsv.gz	ILMN_1701905	12	122744667	C	CA	chr12_122744667_C_CA	68	0.0869048	0.156391	-0.184899	0.130215	INDEL	74	840	0.76642	ENSG00000130783	ENSG00000130783	NA	rs71085845
QTS000010	ftp://ftp.ebi.ac.uk/pub/databases/spot/eQTL/sumstats/QTS000010/QTD000081/QTD000081.all.tsv.gz	ILMN_1704019	12	122744667	C	CA	chr12_122744667_C_CA	68	0.0869048	0.134019	0.195025	0.129891	INDEL	74	840	0.76642	ENSG00000111325	ENSG00000111325	NA	rs1253212736
QTS000010	ftp://ftp.ebi.ac.uk/pub/databases/spot/eQTL/sumstats/QTS000010/QTD000081/QTD000081.all.tsv.gz	ILMN_1704019	12	122744667	C	CA	chr12_122744667_C_CA	68	0.0869048	0.134019	0.195025	0.129891	INDEL	74	840	0.76642	ENSG00000111325	ENSG00000111325	NA	rs71085845
QTS000010	ftp://ftp.ebi.ac.uk/pub/databases/spot/eQTL/sumstats/QTS000010/QTD000081/QTD000081.all.tsv.gz	ILMN_1706345	12	122744667	C	CA	chr12_122744667_C_CA	68	0.0869048	0.048353	-0.254598	0.128569	INDEL	74	840	0.76642	ENSG00000168778	ENSG00000168778	NA	rs1253212736
QTS000010	ftp://ftp.ebi.ac.uk/pub/databases/spot/eQTL/sumstats/QTS000010/QTD000081/QTD000081.all.tsv.gz	ILMN_1706345	12	122744667	C	CA	chr12_122744667_C_CA	68	0.0869048	0.048353	-0.254598	0.128569	INDEL	74	840	0.76642	ENSG00000168778	ENSG00000168778	NA	rs71085845
QTS000010	ftp://ftp.ebi.ac.uk/pub/databases/spot/eQTL/sumstats/QTS000010/QTD000081/QTD000081.all.tsv.gz	ILMN_1706886	12	122744667	C	CA	chr12_122744667_C_CA	68	0.0869048	0.396722	-0.108473	0.127858	INDEL	74	840	0.76642	ENSG00000110987	ENSG00000110987	NA	rs1253212736
QTS000010	ftp://ftp.ebi.ac.uk/pub/databases/spot/eQTL/sumstats/QTS000010/QTD000081/QTD000081.all.tsv.gz	ILMN_1706886	12	122744667	C	CA	chr12_122744667_C_CA	68	0.0869048	0.396722	-0.108473	0.127858	INDEL	74	840	0.76642	ENSG00000110987	ENSG00000110987	NA	rs71085845
QTS000010	ftp://ftp.ebi.ac.uk/pub/databases/spot/eQTL/sumstats/QTS000010/QTD000081/QTD000081.all.tsv.gz	ILMN_1710427	12	122744667	C	CA	chr12_122744667_C_CA	68	0.0869048	0.496251	0.0725408	0.106519	INDEL	74	840	0.76642	ENSG00000139722	ENSG00000139722	NA	rs1253212736
QTS000010	ftp://ftp.ebi.ac.uk/pub/databases/spot/eQTL/sumstats/QTS000010/QTD000081/QTD000081.all.tsv.gz	ILMN_1710427	12	122744667	C	CA	chr12_122744667_C_CA	68	0.0869048	0.496251	0.0725408	0.106519	INDEL	74	840	0.76642	ENSG00000139722	ENSG00000139722	NA	rs71085845
QTS000010	ftp://ftp.ebi.ac.uk/pub/databases/spot/eQTL/sumstats/QTS000010/QTD000081/QTD000081.all.tsv.gz	ILMN_1711699	12	122744667	C	CA	chr12_122744667_C_CA	68	0.0869048	0.406461	0.107888	0.129828	INDEL	74	840	0.76642	ENSG00000130787	ENSG00000130787	NA	rs1253212736
QTS000010	ftp://ftp.ebi.ac.uk/pub/databases/spot/eQTL/sumstats/QTS000010/QTD000081/QTD000081.all.tsv.gz	ILMN_1711699	12	122744667	C	CA	chr12_122744667_C_CA	68	0.0869048	0.406461	0.107888	0.129828	INDEL	74	840	0.76642	ENSG00000130787	ENSG00000130787	NA	rs71085845
QTS000010	ftp://ftp.ebi.ac.uk/pub/databases/spot/eQTL/sumstats/QTS000010/QTD000081/QTD000081.all.tsv.gz	ILMN_1723058	12	122744667	C	CA	chr12_122744667_C_CA	68	0.0869048	0.506056	0.081017	0.121723	INDEL	74	840	0.76642	ENSG00000130779	ENSG00000130779	NA	rs1253212736
QTS000010	ftp://ftp.ebi.ac.uk/pub/databases/spot/eQTL/sumstats/QTS000010/QTD000081/QTD000081.all.tsv.gz	ILMN_1723058	12	122744667	C	CA	chr12_122744667_C_CA	68	0.0869048	0.506056	0.081017	0.121723	INDEL	74	840	0.76642	ENSG00000130779	ENSG00000130779	NA	rs71085845
QTS000010	ftp://ftp.ebi.ac.uk/pub/databases/spot/eQTL/sumstats/QTS000010/QTD000081/QTD000081.all.tsv.gz	ILMN_1725187	12	122744667	C	CA	chr12_122744667_C_CA	68	0.0869048	0.809086	0.0280352	0.115961	INDEL	74	840	0.76642	ENSG00000090975	ENSG00000090975	NA	rs1253212736
QTS000010	ftp://ftp.ebi.ac.uk/pub/databases/spot/eQTL/sumstats/QTS000010/QTD000081/QTD000081.all.tsv.gz	ILMN_1725187	12	122744667	C	CA	chr12_122744667_C_CA	68	0.0869048	0.809086	0.0280352	0.115961	INDEL	74	840	0.76642	ENSG00000090975	ENSG00000090975	NA	rs71085845
QTS000010	ftp://ftp.ebi.ac.uk/pub/databases/spot/eQTL/sumstats/QTS000010/QTD000081/QTD000081.all.tsv.gz	ILMN_1725666	12	122744667	C	CA	chr12_122744667_C_CA	68	0.0869048	0.854762	-0.0184537	0.10075	INDEL	74	840	0.76642	ENSG00000111358	ENSG00000111358	NA	rs1253212736
QTS000010	ftp://ftp.ebi.ac.uk/pub/databases/spot/eQTL/sumstats/QTS000010/QTD000081/QTD000081.all.tsv.gz	ILMN_1725666	12	122744667	C	CA	chr12_122744667_C_CA	68	0.0869048	0.854762	-0.0184537	0.10075	INDEL	74	840	0.76642	ENSG00000111358	ENSG00000111358	NA	rs71085845
QTS000010	ftp://ftp.ebi.ac.uk/pub/databases/spot/eQTL/sumstats/QTS000010/QTD000081/QTD000081.all.tsv.gz	ILMN_1732516	12	122744667	C	CA	chr12_122744667_C_CA	68	0.0869048	0.112663	0.179378	0.112832	INDEL	74	840	0.76642	ENSG00000184445	ENSG00000184445	NA	rs1253212736
QTS000010	ftp://ftp.ebi.ac.uk/pub/databases/spot/eQTL/sumstats/QTS000010/QTD000081/QTD000081.all.tsv.gz	ILMN_1732516	12	122744667	C	CA	chr12_122744667_C_CA	68	0.0869048	0.112663	0.179378	0.112832	INDEL	74	840	0.76642	ENSG00000184445	ENSG00000184445	NA	rs71085845
QTS000010	ftp://ftp.ebi.ac.uk/pub/databases/spot/eQTL/sumstats/QTS000010/QTD000081/QTD000081.all.tsv.gz	ILMN_1732767	12	122744667	C	CA	chr12_122744667_C_CA	68	0.0869048	0.775252	0.0307446	0.10761	INDEL	74	840	0.76642	ENSG00000110801	ENSG00000110801	NA	rs1253212736
QTS000010	ftp://ftp.ebi.ac.uk/pub/databases/spot/eQTL/sumstats/QTS000010/QTD000081/QTD000081.all.tsv.gz	ILMN_1732767	12	122744667	C	CA	chr12_122744667_C_CA	68	0.0869048	0.775252	0.0307446	0.10761	INDEL	74	840	0.76642	ENSG00000110801	ENSG00000110801	NA	rs71085845
QTS000010	ftp://ftp.ebi.ac.uk/pub/databases/spot/eQTL/sumstats/QTS000010/QTD000081/QTD000081.all.tsv.gz	ILMN_1739943	12	122744667	C	CA	chr12_122744667_C_CA	68	0.0869048	0.649239	0.042039	0.0923612	INDEL	74	840	0.76642	ENSG00000139697	ENSG00000139697	NA	rs1253212736
QTS000010	ftp://ftp.ebi.ac.uk/pub/databases/spot/eQTL/sumstats/QTS000010/QTD000081/QTD000081.all.tsv.gz	ILMN_1739943	12	122744667	C	CA	chr12_122744667_C_CA	68	0.0869048	0.649239	0.042039	0.0923612	INDEL	74	840	0.76642	ENSG00000139697	ENSG00000139697	NA	rs71085845
QTS000010	ftp://ftp.ebi.ac.uk/pub/databases/spot/eQTL/sumstats/QTS000010/QTD000081/QTD000081.all.tsv.gz	ILMN_1745688	12	122744667	C	CA	chr12_122744667_C_CA	68	0.0869048	0.0149302	-0.317	0.129678	INDEL	74	840	0.76642	ENSG00000158104	ENSG00000158104	NA	rs1253212736
QTS000010	ftp://ftp.ebi.ac.uk/pub/databases/spot/eQTL/sumstats/QTS000010/QTD000081/QTD000081.all.tsv.gz	ILMN_1745688	12	122744667	C	CA	chr12_122744667_C_CA	68	0.0869048	0.0149302	-0.317	0.129678	INDEL	74	840	0.76642	ENSG00000158104	ENSG00000158104	NA	rs71085845
QTS000010	ftp://ftp.ebi.ac.uk/pub/databases/spot/eQTL/sumstats/QTS000010/QTD000081/QTD000081.all.tsv.gz	ILMN_1750497	12	122744667	C	CA	chr12_122744667_C_CA	68	0.0869048	0.921485	-0.012869	0.130484	INDEL	74	840	0.76642	ENSG00000182782	ENSG00000182782	NA	rs1253212736
QTS000010	ftp://ftp.ebi.ac.uk/pub/databases/spot/eQTL/sumstats/QTS000010/QTD000081/QTD000081.all.tsv.gz	ILMN_1750497	12	122744667	C	CA	chr12_122744667_C_CA	68	0.0869048	0.921485	-0.012869	0.130484	INDEL	74	840	0.76642	ENSG00000182782	ENSG00000182782	NA	rs71085845
QTS000010	ftp://ftp.ebi.ac.uk/pub/databases/spot/eQTL/sumstats/QTS000010/QTD000081/QTD000081.all.tsv.gz	ILMN_1753716	12	122744667	C	CA	chr12_122744667_C_CA	68	0.0869048	0.404814	-0.0688176	0.0825224	INDEL	74	840	0.76642	ENSG00000111361	ENSG00000111361	NA	rs1253212736
QTS000010	ftp://ftp.ebi.ac.uk/pub/databases/spot/eQTL/sumstats/QTS000010/QTD000081/QTD000081.all.tsv.gz	ILMN_1753716	12	122744667	C	CA	chr12_122744667_C_CA	68	0.0869048	0.404814	-0.0688176	0.0825224	INDEL	74	840	0.76642	ENSG00000111361	ENSG00000111361	NA	rs71085845
QTS000010	ftp://ftp.ebi.ac.uk/pub/databases/spot/eQTL/sumstats/QTS000010/QTD000081/QTD000081.all.tsv.gz	ILMN_1757910	12	122744667	C	CA	chr12_122744667_C_CA	68	0.0869048	0.347747	-0.123001	0.130844	INDEL	74	840	0.76642	ENSG00000130787	ENSG00000130787	NA	rs1253212736
QTS000010	ftp://ftp.ebi.ac.uk/pub/databases/spot/eQTL/sumstats/QTS000010/QTD000081/QTD000081.all.tsv.gz	ILMN_1757910	12	122744667	C	CA	chr12_122744667_C_CA	68	0.0869048	0.347747	-0.123001	0.130844	INDEL	74	840	0.76642	ENSG00000130787	ENSG00000130787	NA	rs71085845
QTS000010	ftp://ftp.ebi.ac.uk/pub/databases/spot/eQTL/sumstats/QTS000010/QTD000081/QTD000081.all.tsv.gz	ILMN_1760954	12	122744667	C	CA	chr12_122744667_C_CA	68	0.0869048	0.627229	0.0419651	0.0863475	INDEL	74	840	0.76642	ENSG00000139726	ENSG00000139726	NA	rs1253212736
QTS000010	ftp://ftp.ebi.ac.uk/pub/databases/spot/eQTL/sumstats/QTS000010/QTD000081/QTD000081.all.tsv.gz	ILMN_1760954	12	122744667	C	CA	chr12_122744667_C_CA	68	0.0869048	0.627229	0.0419651	0.0863475	INDEL	74	840	0.76642	ENSG00000139726	ENSG00000139726	NA	rs71085845
QTS000010	ftp://ftp.ebi.ac.uk/pub/databases/spot/eQTL/sumstats/QTS000010/QTD000081/QTD000081.all.tsv.gz	ILMN_1771260	12	122744667	C	CA	chr12_122744667_C_CA	68	0.0869048	0.894143	0.0171149	0.128542	INDEL	74	840	0.76642	ENSG00000176383	ENSG00000176383	NA	rs1253212736
QTS000010	ftp://ftp.ebi.ac.uk/pub/databases/spot/eQTL/sumstats/QTS000010/QTD000081/QTD000081.all.tsv.gz	ILMN_1771260	12	122744667	C	CA	chr12_122744667_C_CA	68	0.0869048	0.894143	0.0171149	0.128542	INDEL	74	840	0.76642	ENSG00000176383	ENSG00000176383	NA	rs71085845
QTS000010	ftp://ftp.ebi.ac.uk/pub/databases/spot/eQTL/sumstats/QTS000010/QTD000081/QTD000081.all.tsv.gz	ILMN_1772845	12	122744667	C	CA	chr12_122744667_C_CA	68	0.0869048	0.646582	0.0409636	0.0892729	INDEL	74	840	0.76642	ENSG00000184209	ENSG00000184209	NA	rs1253212736
QTS000010	ftp://ftp.ebi.ac.uk/pub/databases/spot/eQTL/sumstats/QTS000010/QTD000081/QTD000081.all.tsv.gz	ILMN_1772845	12	122744667	C	CA	chr12_122744667_C_CA	68	0.0869048	0.646582	0.0409636	0.0892729	INDEL	74	840	0.76642	ENSG00000184209	ENSG00000184209	NA	rs71085845
QTS000010	ftp://ftp.ebi.ac.uk/pub/databases/spot/eQTL/sumstats/QTS000010/QTD000081/QTD000081.all.tsv.gz	ILMN_1779835	12	122744667	C	CA	chr12_122744667_C_CA	68	0.0869048	0.451036	0.0890323	0.118014	INDEL	74	840	0.76642	ENSG00000182196	ENSG00000182196	NA	rs1253212736
QTS000010	ftp://ftp.ebi.ac.uk/pub/databases/spot/eQTL/sumstats/QTS000010/QTD000081/QTD000081.all.tsv.gz	ILMN_1779835	12	122744667	C	CA	chr12_122744667_C_CA	68	0.0869048	0.451036	0.0890323	0.118014	INDEL	74	840	0.76642	ENSG00000182196	ENSG00000182196	NA	rs71085845
QTS000010	ftp://ftp.ebi.ac.uk/pub/databases/spot/eQTL/sumstats/QTS000010/QTD000081/QTD000081.all.tsv.gz	ILMN_1787845	12	122744667	C	CA	chr12_122744667_C_CA	68	0.0869048	0.398985	0.110817	0.131249	INDEL	74	840	0.76642	ENSG00000130787	ENSG00000130787	NA	rs1253212736
QTS000010	ftp://ftp.ebi.ac.uk/pub/databases/spot/eQTL/sumstats/QTS000010/QTD000081/QTD000081.all.tsv.gz	ILMN_1787845	12	122744667	C	CA	chr12_122744667_C_CA	68	0.0869048	0.398985	0.110817	0.131249	INDEL	74	840	0.76642	ENSG00000130787	ENSG00000130787	NA	rs71085845
QTS000010	ftp://ftp.ebi.ac.uk/pub/databases/spot/eQTL/sumstats/QTS000010/QTD000081/QTD000081.all.tsv.gz	ILMN_1788887	12	122744667	C	CA	chr12_122744667_C_CA	68	0.0869048	0.524804	-0.0705481	0.110836	INDEL	74	840	0.76642	ENSG00000212694	ENSG00000212694	NA	rs1253212736
QTS000010	ftp://ftp.ebi.ac.uk/pub/databases/spot/eQTL/sumstats/QTS000010/QTD000081/QTD000081.all.tsv.gz	ILMN_1788887	12	122744667	C	CA	chr12_122744667_C_CA	68	0.0869048	0.524804	-0.0705481	0.110836	INDEL	74	840	0.76642	ENSG00000212694	ENSG00000212694	NA	rs71085845
QTS000010	ftp://ftp.ebi.ac.uk/pub/databases/spot/eQTL/sumstats/QTS000010/QTD000081/QTD000081.all.tsv.gz	ILMN_1788928	12	122744667	C	CA	chr12_122744667_C_CA	68	0.0869048	9.94036e-05	-0.49656	0.126313	INDEL	74	840	0.76642	ENSG00000150967	ENSG00000150967	NA	rs1253212736
QTS000010	ftp://ftp.ebi.ac.uk/pub/databases/spot/eQTL/sumstats/QTS000010/QTD000081/QTD000081.all.tsv.gz	ILMN_1788928	12	122744667	C	CA	chr12_122744667_C_CA	68	0.0869048	9.94036e-05	-0.49656	0.126313	INDEL	74	840	0.76642	ENSG00000150967	ENSG00000150967	NA	rs71085845
QTS000010	ftp://ftp.ebi.ac.uk/pub/databases/spot/eQTL/sumstats/QTS000010/QTD000081/QTD000081.all.tsv.gz	ILMN_1791149	12	122744667	C	CA	chr12_122744667_C_CA	68	0.0869048	0.787884	0.0209419	0.0777825	INDEL	74	840	0.76642	ENSG00000182196	ENSG00000182196	NA	rs1253212736
QTS000010	ftp://ftp.ebi.ac.uk/pub/databases/spot/eQTL/sumstats/QTS000010/QTD000081/QTD000081.all.tsv.gz	ILMN_1791149	12	122744667	C	CA	chr12_122744667_C_CA	68	0.0869048	0.787884	0.0209419	0.0777825	INDEL	74	840	0.76642	ENSG00000182196	ENSG00000182196	NA	rs71085845
QTS000010	ftp://ftp.ebi.ac.uk/pub/databases/spot/eQTL/sumstats/QTS000010/QTD000081/QTD000081.all.tsv.gz	ILMN_1792092	12	122744667	C	CA	chr12_122744667_C_CA	68	0.0869048	0.0700584	0.145211	0.0799476	INDEL	74	840	0.76642	ENSG00000033030	ENSG00000033030	NA	rs1253212736
QTS000010	ftp://ftp.ebi.ac.uk/pub/databases/spot/eQTL/sumstats/QTS000010/QTD000081/QTD000081.all.tsv.gz	ILMN_1792092	12	122744667	C	CA	chr12_122744667_C_CA	68	0.0869048	0.0700584	0.145211	0.0799476	INDEL	74	840	0.76642	ENSG00000033030	ENSG00000033030	NA	rs71085845
QTS000010	ftp://ftp.ebi.ac.uk/pub/databases/spot/eQTL/sumstats/QTS000010/QTD000081/QTD000081.all.tsv.gz	ILMN_1797425	12	122744667	C	CA	chr12_122744667_C_CA	68	0.0869048	0.574734	0.064402	0.114687	INDEL	74	840	0.76642	ENSG00000111364	ENSG00000111364	NA	rs1253212736
QTS000010	ftp://ftp.ebi.ac.uk/pub/databases/spot/eQTL/sumstats/QTS000010/QTD000081/QTD000081.all.tsv.gz	ILMN_1797425	12	122744667	C	CA	chr12_122744667_C_CA	68	0.0869048	0.574734	0.064402	0.114687	INDEL	74	840	0.76642	ENSG00000111364	ENSG00000111364	NA	rs71085845
QTS000010	ftp://ftp.ebi.ac.uk/pub/databases/spot/eQTL/sumstats/QTS000010/QTD000081/QTD000081.all.tsv.gz	ILMN_1800341	12	122744667	C	CA	chr12_122744667_C_CA	68	0.0869048	0.614575	0.0658259	0.130622	INDEL	74	840	0.76642	ENSG00000158023	ENSG00000158023	NA	rs1253212736
QTS000010	ftp://ftp.ebi.ac.uk/pub/databases/spot/eQTL/sumstats/QTS000010/QTD000081/QTD000081.all.tsv.gz	ILMN_1800341	12	122744667	C	CA	chr12_122744667_C_CA	68	0.0869048	0.614575	0.0658259	0.130622	INDEL	74	840	0.76642	ENSG00000158023	ENSG00000158023	NA	rs71085845
QTS000010	ftp://ftp.ebi.ac.uk/pub/databases/spot/eQTL/sumstats/QTS000010/QTD000081/QTD000081.all.tsv.gz	ILMN_1805643	12	122744667	C	CA	chr12_122744667_C_CA	68	0.0869048	0.234216	-0.152356	0.127886	INDEL	74	840	0.76642	ENSG00000188026	ENSG00000188026	NA	rs1253212736
QTS000010	ftp://ftp.ebi.ac.uk/pub/databases/spot/eQTL/sumstats/QTS000010/QTD000081/QTD000081.all.tsv.gz	ILMN_1805643	12	122744667	C	CA	chr12_122744667_C_CA	68	0.0869048	0.234216	-0.152356	0.127886	INDEL	74	840	0.76642	ENSG00000188026	ENSG00000188026	NA	rs71085845
QTS000010	ftp://ftp.ebi.ac.uk/pub/databases/spot/eQTL/sumstats/QTS000010/QTD000081/QTD000081.all.tsv.gz	ILMN_1807704	12	122744667	C	CA	chr12_122744667_C_CA	68	0.0869048	0.108867	-0.191676	0.119287	INDEL	74	840	0.76642	ENSG00000212694	ENSG00000212694	NA	rs1253212736
QTS000010	ftp://ftp.ebi.ac.uk/pub/databases/spot/eQTL/sumstats/QTS000010/QTD000081/QTD000081.all.tsv.gz	ILMN_1807704	12	122744667	C	CA	chr12_122744667_C_CA	68	0.0869048	0.108867	-0.191676	0.119287	INDEL	74	840	0.76642	ENSG00000212694	ENSG00000212694	NA	rs71085845
QTS000010	ftp://ftp.ebi.ac.uk/pub/databases/spot/eQTL/sumstats/QTS000010/QTD000081/QTD000081.all.tsv.gz	ILMN_1811272	12	122744667	C	CA	chr12_122744667_C_CA	68	0.0869048	0.388268	-0.114277	0.132312	INDEL	74	840	0.76642	ENSG00000196917	ENSG00000196917	NA	rs1253212736
QTS000010	ftp://ftp.ebi.ac.uk/pub/databases/spot/eQTL/sumstats/QTS000010/QTD000081/QTD000081.all.tsv.gz	ILMN_1811272	12	122744667	C	CA	chr12_122744667_C_CA	68	0.0869048	0.388268	-0.114277	0.132312	INDEL	74	840	0.76642	ENSG00000196917	ENSG00000196917	NA	rs71085845
QTS000010	ftp://ftp.ebi.ac.uk/pub/databases/spot/eQTL/sumstats/QTS000010/QTD000081/QTD000081.all.tsv.gz	ILMN_1812721	12	122744667	C	CA	chr12_122744667_C_CA	68	0.0869048	0.502301	0.0840463	0.125167	INDEL	74	840	0.76642	ENSG00000130787	ENSG00000130787	NA	rs1253212736
QTS000010	ftp://ftp.ebi.ac.uk/pub/databases/spot/eQTL/sumstats/QTS000010/QTD000081/QTD000081.all.tsv.gz	ILMN_1812721	12	122744667	C	CA	chr12_122744667_C_CA	68	0.0869048	0.502301	0.0840463	0.125167	INDEL	74	840	0.76642	ENSG00000130787	ENSG00000130787	NA	rs71085845
QTS000010	ftp://ftp.ebi.ac.uk/pub/databases/spot/eQTL/sumstats/QTS000010/QTD000081/QTD000081.all.tsv.gz	ILMN_1813573	12	122744667	C	CA	chr12_122744667_C_CA	68	0.0869048	0.629653	0.0592351	0.122746	INDEL	74	840	0.76642	ENSG00000139718	ENSG00000139718	NA	rs1253212736
QTS000010	ftp://ftp.ebi.ac.uk/pub/databases/spot/eQTL/sumstats/QTS000010/QTD000081/QTD000081.all.tsv.gz	ILMN_1813573	12	122744667	C	CA	chr12_122744667_C_CA	68	0.0869048	0.629653	0.0592351	0.122746	INDEL	74	840	0.76642	ENSG00000139718	ENSG00000139718	NA	rs71085845
QTS000010	ftp://ftp.ebi.ac.uk/pub/databases/spot/eQTL/sumstats/QTS000010/QTD000081/QTD000081.all.tsv.gz	ILMN_1849192	12	122744667	C	CA	chr12_122744667_C_CA	68	0.0869048	0.834535	-0.0270577	0.129448	INDEL	74	840	0.76642	ENSG00000256546	ENSG00000256546	NA	rs1253212736
QTS000010	ftp://ftp.ebi.ac.uk/pub/databases/spot/eQTL/sumstats/QTS000010/QTD000081/QTD000081.all.tsv.gz	ILMN_1849192	12	122744667	C	CA	chr12_122744667_C_CA	68	0.0869048	0.834535	-0.0270577	0.129448	INDEL	74	840	0.76642	ENSG00000256546	ENSG00000256546	NA	rs71085845
QTS000010	ftp://ftp.ebi.ac.uk/pub/databases/spot/eQTL/sumstats/QTS000010/QTD000081/QTD000081.all.tsv.gz	ILMN_2098947	12	122744667	C	CA	chr12_122744667_C_CA	68	0.0869048	0.494206	-0.0679991	0.0993769	INDEL	74	840	0.76642	ENSG00000212694	ENSG00000212694	NA	rs1253212736
QTS000010	ftp://ftp.ebi.ac.uk/pub/databases/spot/eQTL/sumstats/QTS000010/QTD000081/QTD000081.all.tsv.gz	ILMN_2098947	12	122744667	C	CA	chr12_122744667_C_CA	68	0.0869048	0.494206	-0.0679991	0.0993769	INDEL	74	840	0.76642	ENSG00000212694	ENSG00000212694	NA	rs71085845
QTS000010	ftp://ftp.ebi.ac.uk/pub/databases/spot/eQTL/sumstats/QTS000010/QTD000081/QTD000081.all.tsv.gz	ILMN_2133125	12	122744667	C	CA	chr12_122744667_C_CA	68	0.0869048	0.541619	-0.0794166	0.130003	INDEL	74	840	0.76642	ENSG00000158113	ENSG00000158113	NA	rs1253212736
QTS000010	ftp://ftp.ebi.ac.uk/pub/databases/spot/eQTL/sumstats/QTS000010/QTD000081/QTD000081.all.tsv.gz	ILMN_2133125	12	122744667	C	CA	chr12_122744667_C_CA	68	0.0869048	0.541619	-0.0794166	0.130003	INDEL	74	840	0.76642	ENSG00000158113	ENSG00000158113	NA	rs71085845
QTS000010	ftp://ftp.ebi.ac.uk/pub/databases/spot/eQTL/sumstats/QTS000010/QTD000081/QTD000081.all.tsv.gz	ILMN_2161848	12	122744667	C	CA	chr12_122744667_C_CA	68	0.0869048	0.487644	0.0907486	0.130631	INDEL	74	840	0.76642	ENSG00000196917	ENSG00000196917	NA	rs1253212736
QTS000010	ftp://ftp.ebi.ac.uk/pub/databases/spot/eQTL/sumstats/QTS000010/QTD000081/QTD000081.all.tsv.gz	ILMN_2161848	12	122744667	C	CA	chr12_122744667_C_CA	68	0.0869048	0.487644	0.0907486	0.130631	INDEL	74	840	0.76642	ENSG00000196917	ENSG00000196917	NA	rs71085845
QTS000010	ftp://ftp.ebi.ac.uk/pub/databases/spot/eQTL/sumstats/QTS000010/QTD000081/QTD000081.all.tsv.gz	ILMN_2201866	12	122744667	C	CA	chr12_122744667_C_CA	68	0.0869048	0.397461	0.110846	0.130859	INDEL	74	840	0.76642	ENSG00000204671	ENSG00000204671	NA	rs1253212736
QTS000010	ftp://ftp.ebi.ac.uk/pub/databases/spot/eQTL/sumstats/QTS000010/QTD000081/QTD000081.all.tsv.gz	ILMN_2201866	12	122744667	C	CA	chr12_122744667_C_CA	68	0.0869048	0.397461	0.110846	0.130859	INDEL	74	840	0.76642	ENSG00000204671	ENSG00000204671	NA	rs71085845
QTS000010	ftp://ftp.ebi.ac.uk/pub/databases/spot/eQTL/sumstats/QTS000010/QTD000081/QTD000081.all.tsv.gz	ILMN_2288402	12	122744667	C	CA	chr12_122744667_C_CA	68	0.0869048	0.300296	-0.137056	0.13215	INDEL	74	840	0.76642	ENSG00000130787	ENSG00000130787	NA	rs1253212736
QTS000010	ftp://ftp.ebi.ac.uk/pub/databases/spot/eQTL/sumstats/QTS000010/QTD000081/QTD000081.all.tsv.gz	ILMN_2288402	12	122744667	C	CA	chr12_122744667_C_CA	68	0.0869048	0.300296	-0.137056	0.13215	INDEL	74	840	0.76642	ENSG00000130787	ENSG00000130787	NA	rs71085845
QTS000010	ftp://ftp.ebi.ac.uk/pub/databases/spot/eQTL/sumstats/QTS000010/QTD000081/QTD000081.all.tsv.gz	ILMN_2310589	12	122744667	C	CA	chr12_122744667_C_CA	68	0.0869048	0.628495	0.0461552	0.0953195	INDEL	74	840	0.76642	ENSG00000184047	ENSG00000184047	NA	rs1253212736
QTS000010	ftp://ftp.ebi.ac.uk/pub/databases/spot/eQTL/sumstats/QTS000010/QTD000081/QTD000081.all.tsv.gz	ILMN_2310589	12	122744667	C	CA	chr12_122744667_C_CA	68	0.0869048	0.628495	0.0461552	0.0953195	INDEL	74	840	0.76642	ENSG00000184047	ENSG00000184047	NA	rs71085845
QTS000010	ftp://ftp.ebi.ac.uk/pub/databases/spot/eQTL/sumstats/QTS000010/QTD000081/QTD000081.all.tsv.gz	ILMN_2332990	12	122744667	C	CA	chr12_122744667_C_CA	68	0.0869048	0.734609	-0.0282585	0.0833007	INDEL	74	840	0.76642	ENSG00000184047	ENSG00000184047	NA	rs1253212736
QTS000010	ftp://ftp.ebi.ac.uk/pub/databases/spot/eQTL/sumstats/QTS000010/QTD000081/QTD000081.all.tsv.gz	ILMN_2332990	12	122744667	C	CA	chr12_122744667_C_CA	68	0.0869048	0.734609	-0.0282585	0.0833007	INDEL	74	840	0.76642	ENSG00000184047	ENSG00000184047	NA	rs71085845
QTS000010	ftp://ftp.ebi.ac.uk/pub/databases/spot/eQTL/sumstats/QTS000010/QTD000081/QTD000081.all.tsv.gz	ILMN_2343047	12	122744667	C	CA	chr12_122744667_C_CA	68	0.0869048	0.363485	0.117687	0.12936	INDEL	74	840	0.76642	ENSG00000150967	ENSG00000150967	NA	rs1253212736
QTS000010	ftp://ftp.ebi.ac.uk/pub/databases/spot/eQTL/sumstats/QTS000010/QTD000081/QTD000081.all.tsv.gz	ILMN_2343047	12	122744667	C	CA	chr12_122744667_C_CA	68	0.0869048	0.363485	0.117687	0.12936	INDEL	74	840	0.76642	ENSG00000150967	ENSG00000150967	NA	rs71085845
QTS000010	ftp://ftp.ebi.ac.uk/pub/databases/spot/eQTL/sumstats/QTS000010/QTD000081/QTD000081.all.tsv.gz	ILMN_2343048	12	122744667	C	CA	chr12_122744667_C_CA	68	0.0869048	0.0276273	0.277867	0.125702	INDEL	74	840	0.76642	ENSG00000150967	ENSG00000150967	NA	rs1253212736
QTS000010	ftp://ftp.ebi.ac.uk/pub/databases/spot/eQTL/sumstats/QTS000010/QTD000081/QTD000081.all.tsv.gz	ILMN_2343048	12	122744667	C	CA	chr12_122744667_C_CA	68	0.0869048	0.0276273	0.277867	0.125702	INDEL	74	840	0.76642	ENSG00000150967	ENSG00000150967	NA	rs71085845
QTS000010	ftp://ftp.ebi.ac.uk/pub/databases/spot/eQTL/sumstats/QTS000010/QTD000081/QTD000081.all.tsv.gz	ILMN_2358277	12	122744667	C	CA	chr12_122744667_C_CA	68	0.0869048	0.0376981	-0.155251	0.0744619	INDEL	74	840	0.76642	ENSG00000111011	ENSG00000111011	NA	rs1253212736
QTS000010	ftp://ftp.ebi.ac.uk/pub/databases/spot/eQTL/sumstats/QTS000010/QTD000081/QTD000081.all.tsv.gz	ILMN_2358277	12	122744667	C	CA	chr12_122744667_C_CA	68	0.0869048	0.0376981	-0.155251	0.0744619	INDEL	74	840	0.76642	ENSG00000111011	ENSG00000111011	NA	rs71085845
QTS000010	ftp://ftp.ebi.ac.uk/pub/databases/spot/eQTL/sumstats/QTS000010/QTD000081/QTD000081.all.tsv.gz	ILMN_2358278	12	122744667	C	CA	chr12_122744667_C_CA	68	0.0869048	0.886959	-0.013049	0.0917373	INDEL	74	840	0.76642	ENSG00000111011	ENSG00000111011	NA	rs1253212736
QTS000010	ftp://ftp.ebi.ac.uk/pub/databases/spot/eQTL/sumstats/QTS000010/QTD000081/QTD000081.all.tsv.gz	ILMN_2358278	12	122744667	C	CA	chr12_122744667_C_CA	68	0.0869048	0.886959	-0.013049	0.0917373	INDEL	74	840	0.76642	ENSG00000111011	ENSG00000111011	NA	rs71085845
QTS000010	ftp://ftp.ebi.ac.uk/pub/databases/spot/eQTL/sumstats/QTS000010/QTD000081/QTD000081.all.tsv.gz	ILMN_2378081	12	122744667	C	CA	chr12_122744667_C_CA	68	0.0869048	0.909283	0.0149588	0.131201	INDEL	74	840	0.76642	ENSG00000110987	ENSG00000110987	NA	rs1253212736
QTS000010	ftp://ftp.ebi.ac.uk/pub/databases/spot/eQTL/sumstats/QTS000010/QTD000081/QTD000081.all.tsv.gz	ILMN_2378081	12	122744667	C	CA	chr12_122744667_C_CA	68	0.0869048	0.909283	0.0149588	0.131201	INDEL	74	840	0.76642	ENSG00000110987	ENSG00000110987	NA	rs71085845
QTS000010	ftp://ftp.ebi.ac.uk/pub/databases/spot/eQTL/sumstats/QTS000010/QTD000081/QTD000081.all.tsv.gz	ILMN_2393144	12	122744667	C	CA	chr12_122744667_C_CA	68	0.0869048	0.089999	-0.156774	0.0922487	INDEL	74	840	0.76642	ENSG00000182196	ENSG00000182196	NA	rs1253212736
QTS000010	ftp://ftp.ebi.ac.uk/pub/databases/spot/eQTL/sumstats/QTS000010/QTD000081/QTD000081.all.tsv.gz	ILMN_2393144	12	122744667	C	CA	chr12_122744667_C_CA	68	0.0869048	0.089999	-0.156774	0.0922487	INDEL	74	840	0.76642	ENSG00000182196	ENSG00000182196	NA	rs71085845
QTS000010	ftp://ftp.ebi.ac.uk/pub/databases/spot/eQTL/sumstats/QTS000010/QTD000081/QTD000081.all.tsv.gz	ILMN_2395285	12	122744667	C	CA	chr12_122744667_C_CA	68	0.0869048	0.513383	-0.0505966	0.0773464	INDEL	74	840	0.76642	ENSG00000184209	ENSG00000184209	NA	rs1253212736
QTS000010	ftp://ftp.ebi.ac.uk/pub/databases/spot/eQTL/sumstats/QTS000010/QTD000081/QTD000081.all.tsv.gz	ILMN_2395285	12	122744667	C	CA	chr12_122744667_C_CA	68	0.0869048	0.513383	-0.0505966	0.0773464	INDEL	74	840	0.76642	ENSG00000184209	ENSG00000184209	NA	rs71085845
QTS000010	ftp://ftp.ebi.ac.uk/pub/databases/spot/eQTL/sumstats/QTS000010/QTD000081/QTD000081.all.tsv.gz	ILMN_2396148	12	122744667	C	CA	chr12_122744667_C_CA	68	0.0869048	0.193419	-0.17207	0.132088	INDEL	74	840	0.76642	ENSG00000130787	ENSG00000130787	NA	rs1253212736
QTS000010	ftp://ftp.ebi.ac.uk/pub/databases/spot/eQTL/sumstats/QTS000010/QTD000081/QTD000081.all.tsv.gz	ILMN_2396148	12	122744667	C	CA	chr12_122744667_C_CA	68	0.0869048	0.193419	-0.17207	0.132088	INDEL	74	840	0.76642	ENSG00000130787	ENSG00000130787	NA	rs71085845
QTS000010	ftp://ftp.ebi.ac.uk/pub/databases/spot/eQTL/sumstats/QTS000010/QTD000081/QTD000081.all.tsv.gz	ILMN_2404085	12	122744667	C	CA	chr12_122744667_C_CA	68	0.0869048	0.330458	-0.0445187	0.0456901	INDEL	74	840	0.76642	ENSG00000130779	ENSG00000130779	NA	rs1253212736
QTS000010	ftp://ftp.ebi.ac.uk/pub/databases/spot/eQTL/sumstats/QTS000010/QTD000081/QTD000081.all.tsv.gz	ILMN_2404085	12	122744667	C	CA	chr12_122744667_C_CA	68	0.0869048	0.330458	-0.0445187	0.0456901	INDEL	74	840	0.76642	ENSG00000130779	ENSG00000130779	NA	rs71085845
QTS000010	ftp://ftp.ebi.ac.uk/pub/databases/spot/eQTL/sumstats/QTS000010/QTD000081/QTD000081.all.tsv.gz	ILMN_3208881	12	122744667	C	CA	chr12_122744667_C_CA	68	0.0869048	0.799723	-0.0257698	0.101507	INDEL	74	840	0.76642	ENSG00000183955	ENSG00000183955	NA	rs1253212736
QTS000010	ftp://ftp.ebi.ac.uk/pub/databases/spot/eQTL/sumstats/QTS000010/QTD000081/QTD000081.all.tsv.gz	ILMN_3208881	12	122744667	C	CA	chr12_122744667_C_CA	68	0.0869048	0.799723	-0.0257698	0.101507	INDEL	74	840	0.76642	ENSG00000183955	ENSG00000183955	NA	rs71085845
QTS000010	ftp://ftp.ebi.ac.uk/pub/databases/spot/eQTL/sumstats/QTS000010/QTD000081/QTD000081.all.tsv.gz	ILMN_3229052	12	122744667	C	CA	chr12_122744667_C_CA	68	0.0869048	0.0165331	-0.304179	0.126375	INDEL	74	840	0.76642	ENSG00000184209	ENSG00000184209	NA	rs1253212736
QTS000010	ftp://ftp.ebi.ac.uk/pub/databases/spot/eQTL/sumstats/QTS000010/QTD000081/QTD000081.all.tsv.gz	ILMN_3229052	12	122744667	C	CA	chr12_122744667_C_CA	68	0.0869048	0.0165331	-0.304179	0.126375	INDEL	74	840	0.76642	ENSG00000184209	ENSG00000184209	NA	rs71085845
QTS000010	ftp://ftp.ebi.ac.uk/pub/databases/spot/eQTL/sumstats/QTS000010/QTD000081/QTD000081.all.tsv.gz	ILMN_3236695	12	122744667	C	CA	chr12_122744667_C_CA	68	0.0869048	0.415993	0.105231	0.12924	INDEL	74	840	0.76642	ENSG00000256092	ENSG00000256092	NA	rs1253212736
QTS000010	ftp://ftp.ebi.ac.uk/pub/databases/spot/eQTL/sumstats/QTS000010/QTD000081/QTD000081.all.tsv.gz	ILMN_3236695	12	122744667	C	CA	chr12_122744667_C_CA	68	0.0869048	0.415993	0.105231	0.12924	INDEL	74	840	0.76642	ENSG00000256092	ENSG00000256092	NA	rs71085845
QTS000010	ftp://ftp.ebi.ac.uk/pub/databases/spot/eQTL/sumstats/QTS000010/QTD000081/QTD000081.all.tsv.gz	ILMN_3249006	12	122744667	C	CA	chr12_122744667_C_CA	68	0.0869048	0.962712	0.00582443	0.124507	INDEL	74	840	0.76642	ENSG00000183955	ENSG00000183955	NA	rs1253212736
QTS000010	ftp://ftp.ebi.ac.uk/pub/databases/spot/eQTL/sumstats/QTS000010/QTD000081/QTD000081.all.tsv.gz	ILMN_3249006	12	122744667	C	CA	chr12_122744667_C_CA	68	0.0869048	0.962712	0.00582443	0.124507	INDEL	74	840	0.76642	ENSG00000183955	ENSG00000183955	NA	rs71085845
QTS000010	ftp://ftp.ebi.ac.uk/pub/databases/spot/eQTL/sumstats/QTS000010/QTD000081/QTD000081.all.tsv.gz	ILMN_1651936	12	122744998	C	T	chr12_122744998_C_T	98	0.122619	0.526147	-0.0622709	0.0981498	SNP	739	840	0.63348	ENSG00000183955	ENSG00000183955	NA	rs652533
QTS000010	ftp://ftp.ebi.ac.uk/pub/databases/spot/eQTL/sumstats/QTS000010/QTD000081/QTD000081.all.tsv.gz	ILMN_1652918	12	122744998	C	T	chr12_122744998_C_T	98	0.122619	0.0194969	-0.264516	0.112789	SNP	739	840	0.63348	ENSG00000139725	ENSG00000139725	NA	rs652533
QTS000010	ftp://ftp.ebi.ac.uk/pub/databases/spot/eQTL/sumstats/QTS000010/QTD000081/QTD000081.all.tsv.gz	ILMN_1654421	12	122744998	C	T	chr12_122744998_C_T	98	0.122619	0.998911	-0.000147197	0.107786	SNP	739	840	0.63348	ENSG00000051825	ENSG00000051825	NA	rs652533
QTS000010	ftp://ftp.ebi.ac.uk/pub/databases/spot/eQTL/sumstats/QTS000010/QTD000081/QTD000081.all.tsv.gz	ILMN_1654939	12	122744998	C	T	chr12_122744998_C_T	98	0.122619	0.51446	-0.064481	0.0988239	SNP	739	840	0.63348	ENSG00000086598	ENSG00000086598	NA	rs652533
QTS000010	ftp://ftp.ebi.ac.uk/pub/databases/spot/eQTL/sumstats/QTS000010/QTD000081/QTD000081.all.tsv.gz	ILMN_1662316	12	122744998	C	T	chr12_122744998_C_T	98	0.122619	0.145172	-0.149884	0.102687	SNP	739	840	0.63348	ENSG00000139719	ENSG00000139719	NA	rs652533
QTS000010	ftp://ftp.ebi.ac.uk/pub/databases/spot/eQTL/sumstats/QTS000010/QTD000081/QTD000081.all.tsv.gz	ILMN_1663370	12	122744998	C	T	chr12_122744998_C_T	98	0.122619	0.0396136	-0.241045	0.116762	SNP	739	840	0.63348	ENSG00000130783	ENSG00000130783	NA	rs652533
QTS000010	ftp://ftp.ebi.ac.uk/pub/databases/spot/eQTL/sumstats/QTS000010/QTD000081/QTD000081.all.tsv.gz	ILMN_1665335	12	122744998	C	T	chr12_122744998_C_T	98	0.122619	0.236649	0.0963627	0.0813076	SNP	739	840	0.63348	ENSG00000184047	ENSG00000184047	NA	rs652533
QTS000010	ftp://ftp.ebi.ac.uk/pub/databases/spot/eQTL/sumstats/QTS000010/QTD000081/QTD000081.all.tsv.gz	ILMN_1665996	12	122744998	C	T	chr12_122744998_C_T	98	0.122619	0.261423	0.117348	0.104346	SNP	739	840	0.63348	ENSG00000110987	ENSG00000110987	NA	rs652533
QTS000010	ftp://ftp.ebi.ac.uk/pub/databases/spot/eQTL/sumstats/QTS000010/QTD000081/QTD000081.all.tsv.gz	ILMN_1667510	12	122744998	C	T	chr12_122744998_C_T	98	0.122619	0.623302	0.0382699	0.0778551	SNP	739	840	0.63348	ENSG00000130921	ENSG00000130921	NA	rs652533
QTS000010	ftp://ftp.ebi.ac.uk/pub/databases/spot/eQTL/sumstats/QTS000010/QTD000081/QTD000081.all.tsv.gz	ILMN_1668743	12	122744998	C	T	chr12_122744998_C_T	98	0.122619	0.186676	0.126251	0.0954487	SNP	739	840	0.63348	ENSG00000150977	ENSG00000150977	NA	rs652533
QTS000010	ftp://ftp.ebi.ac.uk/pub/databases/spot/eQTL/sumstats/QTS000010/QTD000081/QTD000081.all.tsv.gz	ILMN_1677693	12	122744998	C	T	chr12_122744998_C_T	98	0.122619	0.171922	0.162037	0.118407	SNP	739	840	0.63348	ENSG00000255398	ENSG00000255398	NA	rs652533
QTS000010	ftp://ftp.ebi.ac.uk/pub/databases/spot/eQTL/sumstats/QTS000010/QTD000081/QTD000081.all.tsv.gz	ILMN_1678490	12	122744998	C	T	chr12_122744998_C_T	98	0.122619	0.640783	0.037274	0.0798234	SNP	739	840	0.63348	ENSG00000150977	ENSG00000150977	NA	rs652533
QTS000010	ftp://ftp.ebi.ac.uk/pub/databases/spot/eQTL/sumstats/QTS000010/QTD000081/QTD000081.all.tsv.gz	ILMN_1684038	12	122744998	C	T	chr12_122744998_C_T	98	0.122619	0.249012	-0.131122	0.113583	SNP	739	840	0.63348	ENSG00000130779	ENSG00000130779	NA	rs652533
QTS000010	ftp://ftp.ebi.ac.uk/pub/databases/spot/eQTL/sumstats/QTS000010/QTD000081/QTD000081.all.tsv.gz	ILMN_1693987	12	122744998	C	T	chr12_122744998_C_T	98	0.122619	0.557365	0.0697749	0.118817	SNP	739	840	0.63348	ENSG00000175727	ENSG00000175727	NA	rs652533
QTS000010	ftp://ftp.ebi.ac.uk/pub/databases/spot/eQTL/sumstats/QTS000010/QTD000081/QTD000081.all.tsv.gz	ILMN_1700380	12	122744998	C	T	chr12_122744998_C_T	98	0.122619	0.777706	0.0311752	0.110355	SNP	739	840	0.63348	ENSG00000185344	ENSG00000185344	NA	rs652533
QTS000010	ftp://ftp.ebi.ac.uk/pub/databases/spot/eQTL/sumstats/QTS000010/QTD000081/QTD000081.all.tsv.gz	ILMN_1701905	12	122744998	C	T	chr12_122744998_C_T	98	0.122619	0.860316	0.0208834	0.118599	SNP	739	840	0.63348	ENSG00000130783	ENSG00000130783	NA	rs652533
QTS000010	ftp://ftp.ebi.ac.uk/pub/databases/spot/eQTL/sumstats/QTS000010/QTD000081/QTD000081.all.tsv.gz	ILMN_1704019	12	122744998	C	T	chr12_122744998_C_T	98	0.122619	0.813601	0.0279196	0.118335	SNP	739	840	0.63348	ENSG00000111325	ENSG00000111325	NA	rs652533
QTS000010	ftp://ftp.ebi.ac.uk/pub/databases/spot/eQTL/sumstats/QTS000010/QTD000081/QTD000081.all.tsv.gz	ILMN_1706345	12	122744998	C	T	chr12_122744998_C_T	98	0.122619	0.154672	-0.16695	0.117085	SNP	739	840	0.63348	ENSG00000168778	ENSG00000168778	NA	rs652533
QTS000010	ftp://ftp.ebi.ac.uk/pub/databases/spot/eQTL/sumstats/QTS000010/QTD000081/QTD000081.all.tsv.gz	ILMN_1706886	12	122744998	C	T	chr12_122744998_C_T	98	0.122619	0.0828554	0.201406	0.11584	SNP	739	840	0.63348	ENSG00000110987	ENSG00000110987	NA	rs652533
QTS000010	ftp://ftp.ebi.ac.uk/pub/databases/spot/eQTL/sumstats/QTS000010/QTD000081/QTD000081.all.tsv.gz	ILMN_1710427	12	122744998	C	T	chr12_122744998_C_T	98	0.122619	0.000135522	-0.366467	0.0951077	SNP	739	840	0.63348	ENSG00000139722	ENSG00000139722	NA	rs652533
QTS000010	ftp://ftp.ebi.ac.uk/pub/databases/spot/eQTL/sumstats/QTS000010/QTD000081/QTD000081.all.tsv.gz	ILMN_1711699	12	122744998	C	T	chr12_122744998_C_T	98	0.122619	0.0562512	0.225016	0.117528	SNP	739	840	0.63348	ENSG00000130787	ENSG00000130787	NA	rs652533
QTS000010	ftp://ftp.ebi.ac.uk/pub/databases/spot/eQTL/sumstats/QTS000010/QTD000081/QTD000081.all.tsv.gz	ILMN_1723058	12	122744998	C	T	chr12_122744998_C_T	98	0.122619	0.840867	-0.0222309	0.110649	SNP	739	840	0.63348	ENSG00000130779	ENSG00000130779	NA	rs652533
QTS000010	ftp://ftp.ebi.ac.uk/pub/databases/spot/eQTL/sumstats/QTS000010/QTD000081/QTD000081.all.tsv.gz	ILMN_1725187	12	122744998	C	T	chr12_122744998_C_T	98	0.122619	0.0414774	-0.214396	0.104827	SNP	739	840	0.63348	ENSG00000090975	ENSG00000090975	NA	rs652533
QTS000010	ftp://ftp.ebi.ac.uk/pub/databases/spot/eQTL/sumstats/QTS000010/QTD000081/QTD000081.all.tsv.gz	ILMN_1725666	12	122744998	C	T	chr12_122744998_C_T	98	0.122619	0.476239	-0.0652316	0.0914852	SNP	739	840	0.63348	ENSG00000111358	ENSG00000111358	NA	rs652533
QTS000010	ftp://ftp.ebi.ac.uk/pub/databases/spot/eQTL/sumstats/QTS000010/QTD000081/QTD000081.all.tsv.gz	ILMN_1732516	12	122744998	C	T	chr12_122744998_C_T	98	0.122619	0.757605	0.0317554	0.102823	SNP	739	840	0.63348	ENSG00000184445	ENSG00000184445	NA	rs652533
QTS000010	ftp://ftp.ebi.ac.uk/pub/databases/spot/eQTL/sumstats/QTS000010/QTD000081/QTD000081.all.tsv.gz	ILMN_1732767	12	122744998	C	T	chr12_122744998_C_T	98	0.122619	0.0665542	0.179135	0.0973755	SNP	739	840	0.63348	ENSG00000110801	ENSG00000110801	NA	rs652533
QTS000010	ftp://ftp.ebi.ac.uk/pub/databases/spot/eQTL/sumstats/QTS000010/QTD000081/QTD000081.all.tsv.gz	ILMN_1739943	12	122744998	C	T	chr12_122744998_C_T	98	0.122619	0.697007	-0.0326996	0.0839225	SNP	739	840	0.63348	ENSG00000139697	ENSG00000139697	NA	rs652533
QTS000010	ftp://ftp.ebi.ac.uk/pub/databases/spot/eQTL/sumstats/QTS000010/QTD000081/QTD000081.all.tsv.gz	ILMN_1745688	12	122744998	C	T	chr12_122744998_C_T	98	0.122619	0.0214387	0.27228	0.117914	SNP	739	840	0.63348	ENSG00000158104	ENSG00000158104	NA	rs652533
QTS000010	ftp://ftp.ebi.ac.uk/pub/databases/spot/eQTL/sumstats/QTS000010/QTD000081/QTD000081.all.tsv.gz	ILMN_1750497	12	122744998	C	T	chr12_122744998_C_T	98	0.122619	0.9415	0.00870545	0.118554	SNP	739	840	0.63348	ENSG00000182782	ENSG00000182782	NA	rs652533
QTS000010	ftp://ftp.ebi.ac.uk/pub/databases/spot/eQTL/sumstats/QTS000010/QTD000081/QTD000081.all.tsv.gz	ILMN_1753716	12	122744998	C	T	chr12_122744998_C_T	98	0.122619	0.761587	-0.0227802	0.0750333	SNP	739	840	0.63348	ENSG00000111361	ENSG00000111361	NA	rs652533
QTS000010	ftp://ftp.ebi.ac.uk/pub/databases/spot/eQTL/sumstats/QTS000010/QTD000081/QTD000081.all.tsv.gz	ILMN_1757910	12	122744998	C	T	chr12_122744998_C_T	98	0.122619	0.901685	-0.0147106	0.119008	SNP	739	840	0.63348	ENSG00000130787	ENSG00000130787	NA	rs652533
QTS000010	ftp://ftp.ebi.ac.uk/pub/databases/spot/eQTL/sumstats/QTS000010/QTD000081/QTD000081.all.tsv.gz	ILMN_1760954	12	122744998	C	T	chr12_122744998_C_T	98	0.122619	0.712013	-0.0289851	0.0784625	SNP	739	840	0.63348	ENSG00000139726	ENSG00000139726	NA	rs652533
QTS000010	ftp://ftp.ebi.ac.uk/pub/databases/spot/eQTL/sumstats/QTS000010/QTD000081/QTD000081.all.tsv.gz	ILMN_1771260	12	122744998	C	T	chr12_122744998_C_T	98	0.122619	0.973452	-0.00388913	0.116792	SNP	739	840	0.63348	ENSG00000176383	ENSG00000176383	NA	rs652533
QTS000010	ftp://ftp.ebi.ac.uk/pub/databases/spot/eQTL/sumstats/QTS000010/QTD000081/QTD000081.all.tsv.gz	ILMN_1772845	12	122744998	C	T	chr12_122744998_C_T	98	0.122619	0.844412	0.0159318	0.081128	SNP	739	840	0.63348	ENSG00000184209	ENSG00000184209	NA	rs652533
QTS000010	ftp://ftp.ebi.ac.uk/pub/databases/spot/eQTL/sumstats/QTS000010/QTD000081/QTD000081.all.tsv.gz	ILMN_1779835	12	122744998	C	T	chr12_122744998_C_T	98	0.122619	0.927408	-0.00978165	0.107299	SNP	739	840	0.63348	ENSG00000182196	ENSG00000182196	NA	rs652533
QTS000010	ftp://ftp.ebi.ac.uk/pub/databases/spot/eQTL/sumstats/QTS000010/QTD000081/QTD000081.all.tsv.gz	ILMN_1787845	12	122744998	C	T	chr12_122744998_C_T	98	0.122619	0.479113	0.0844965	0.11928	SNP	739	840	0.63348	ENSG00000130787	ENSG00000130787	NA	rs652533
QTS000010	ftp://ftp.ebi.ac.uk/pub/databases/spot/eQTL/sumstats/QTS000010/QTD000081/QTD000081.all.tsv.gz	ILMN_1788887	12	122744998	C	T	chr12_122744998_C_T	98	0.122619	0.907603	-0.0117007	0.100751	SNP	739	840	0.63348	ENSG00000212694	ENSG00000212694	NA	rs652533
QTS000010	ftp://ftp.ebi.ac.uk/pub/databases/spot/eQTL/sumstats/QTS000010/QTD000081/QTD000081.all.tsv.gz	ILMN_1788928	12	122744998	C	T	chr12_122744998_C_T	98	0.122619	0.0103308	0.298852	0.115987	SNP	739	840	0.63348	ENSG00000150967	ENSG00000150967	NA	rs652533
QTS000010	ftp://ftp.ebi.ac.uk/pub/databases/spot/eQTL/sumstats/QTS000010/QTD000081/QTD000081.all.tsv.gz	ILMN_1791149	12	122744998	C	T	chr12_122744998_C_T	98	0.122619	0.893819	0.00943928	0.0706757	SNP	739	840	0.63348	ENSG00000182196	ENSG00000182196	NA	rs652533
QTS000010	ftp://ftp.ebi.ac.uk/pub/databases/spot/eQTL/sumstats/QTS000010/QTD000081/QTD000081.all.tsv.gz	ILMN_1792092	12	122744998	C	T	chr12_122744998_C_T	98	0.122619	0.330317	-0.071001	0.0728479	SNP	739	840	0.63348	ENSG00000033030	ENSG00000033030	NA	rs652533
QTS000010	ftp://ftp.ebi.ac.uk/pub/databases/spot/eQTL/sumstats/QTS000010/QTD000081/QTD000081.all.tsv.gz	ILMN_1797425	12	122744998	C	T	chr12_122744998_C_T	98	0.122619	0.228953	-0.125374	0.104055	SNP	739	840	0.63348	ENSG00000111364	ENSG00000111364	NA	rs652533
QTS000010	ftp://ftp.ebi.ac.uk/pub/databases/spot/eQTL/sumstats/QTS000010/QTD000081/QTD000081.all.tsv.gz	ILMN_1800341	12	122744998	C	T	chr12_122744998_C_T	98	0.122619	0.530269	-0.0745336	0.118659	SNP	739	840	0.63348	ENSG00000158023	ENSG00000158023	NA	rs652533
QTS000010	ftp://ftp.ebi.ac.uk/pub/databases/spot/eQTL/sumstats/QTS000010/QTD000081/QTD000081.all.tsv.gz	ILMN_1805643	12	122744998	C	T	chr12_122744998_C_T	98	0.122619	0.687183	-0.0468949	0.116373	SNP	739	840	0.63348	ENSG00000188026	ENSG00000188026	NA	rs652533
QTS000010	ftp://ftp.ebi.ac.uk/pub/databases/spot/eQTL/sumstats/QTS000010/QTD000081/QTD000081.all.tsv.gz	ILMN_1807704	12	122744998	C	T	chr12_122744998_C_T	98	0.122619	0.608518	-0.0557136	0.10869	SNP	739	840	0.63348	ENSG00000212694	ENSG00000212694	NA	rs652533
QTS000010	ftp://ftp.ebi.ac.uk/pub/databases/spot/eQTL/sumstats/QTS000010/QTD000081/QTD000081.all.tsv.gz	ILMN_1811272	12	122744998	C	T	chr12_122744998_C_T	98	0.122619	0.745454	0.0390841	0.12031	SNP	739	840	0.63348	ENSG00000196917	ENSG00000196917	NA	rs652533
QTS000010	ftp://ftp.ebi.ac.uk/pub/databases/spot/eQTL/sumstats/QTS000010/QTD000081/QTD000081.all.tsv.gz	ILMN_1812721	12	122744998	C	T	chr12_122744998_C_T	98	0.122619	0.935275	0.00924616	0.113785	SNP	739	840	0.63348	ENSG00000130787	ENSG00000130787	NA	rs652533
QTS000010	ftp://ftp.ebi.ac.uk/pub/databases/spot/eQTL/sumstats/QTS000010/QTD000081/QTD000081.all.tsv.gz	ILMN_1813573	12	122744998	C	T	chr12_122744998_C_T	98	0.122619	0.371682	0.0996681	0.111446	SNP	739	840	0.63348	ENSG00000139718	ENSG00000139718	NA	rs652533
QTS000010	ftp://ftp.ebi.ac.uk/pub/databases/spot/eQTL/sumstats/QTS000010/QTD000081/QTD000081.all.tsv.gz	ILMN_1849192	12	122744998	C	T	chr12_122744998_C_T	98	0.122619	0.215365	0.145676	0.117396	SNP	739	840	0.63348	ENSG00000256546	ENSG00000256546	NA	rs652533
QTS000010	ftp://ftp.ebi.ac.uk/pub/databases/spot/eQTL/sumstats/QTS000010/QTD000081/QTD000081.all.tsv.gz	ILMN_2098947	12	122744998	C	T	chr12_122744998_C_T	98	0.122619	0.36027	-0.0826587	0.0902497	SNP	739	840	0.63348	ENSG00000212694	ENSG00000212694	NA	rs652533
QTS000010	ftp://ftp.ebi.ac.uk/pub/databases/spot/eQTL/sumstats/QTS000010/QTD000081/QTD000081.all.tsv.gz	ILMN_2133125	12	122744998	C	T	chr12_122744998_C_T	98	0.122619	0.401245	0.0992109	0.118068	SNP	739	840	0.63348	ENSG00000158113	ENSG00000158113	NA	rs652533
QTS000010	ftp://ftp.ebi.ac.uk/pub/databases/spot/eQTL/sumstats/QTS000010/QTD000081/QTD000081.all.tsv.gz	ILMN_2161848	12	122744998	C	T	chr12_122744998_C_T	98	0.122619	0.00292071	-0.35171	0.117465	SNP	739	840	0.63348	ENSG00000196917	ENSG00000196917	NA	rs652533
QTS000010	ftp://ftp.ebi.ac.uk/pub/databases/spot/eQTL/sumstats/QTS000010/QTD000081/QTD000081.all.tsv.gz	ILMN_2201866	12	122744998	C	T	chr12_122744998_C_T	98	0.122619	0.205829	0.150493	0.118765	SNP	739	840	0.63348	ENSG00000204671	ENSG00000204671	NA	rs652533
QTS000010	ftp://ftp.ebi.ac.uk/pub/databases/spot/eQTL/sumstats/QTS000010/QTD000081/QTD000081.all.tsv.gz	ILMN_2288402	12	122744998	C	T	chr12_122744998_C_T	98	0.122619	0.271906	0.132074	0.120048	SNP	739	840	0.63348	ENSG00000130787	ENSG00000130787	NA	rs652533
QTS000010	ftp://ftp.ebi.ac.uk/pub/databases/spot/eQTL/sumstats/QTS000010/QTD000081/QTD000081.all.tsv.gz	ILMN_2310589	12	122744998	C	T	chr12_122744998_C_T	98	0.122619	0.176552	0.117016	0.0864343	SNP	739	840	0.63348	ENSG00000184047	ENSG00000184047	NA	rs652533
QTS000010	ftp://ftp.ebi.ac.uk/pub/databases/spot/eQTL/sumstats/QTS000010/QTD000081/QTD000081.all.tsv.gz	ILMN_2332990	12	122744998	C	T	chr12_122744998_C_T	98	0.122619	0.16251	0.10566	0.075513	SNP	739	840	0.63348	ENSG00000184047	ENSG00000184047	NA	rs652533
QTS000010	ftp://ftp.ebi.ac.uk/pub/databases/spot/eQTL/sumstats/QTS000010/QTD000081/QTD000081.all.tsv.gz	ILMN_2343047	12	122744998	C	T	chr12_122744998_C_T	98	0.122619	0.669074	-0.0503123	0.117626	SNP	739	840	0.63348	ENSG00000150967	ENSG00000150967	NA	rs652533
QTS000010	ftp://ftp.ebi.ac.uk/pub/databases/spot/eQTL/sumstats/QTS000010/QTD000081/QTD000081.all.tsv.gz	ILMN_2343048	12	122744998	C	T	chr12_122744998_C_T	98	0.122619	0.207943	0.144629	0.114671	SNP	739	840	0.63348	ENSG00000150967	ENSG00000150967	NA	rs652533
QTS000010	ftp://ftp.ebi.ac.uk/pub/databases/spot/eQTL/sumstats/QTS000010/QTD000081/QTD000081.all.tsv.gz	ILMN_2358277	12	122744998	C	T	chr12_122744998_C_T	98	0.122619	0.353882	0.0630621	0.0679438	SNP	739	840	0.63348	ENSG00000111011	ENSG00000111011	NA	rs652533
QTS000010	ftp://ftp.ebi.ac.uk/pub/databases/spot/eQTL/sumstats/QTS000010/QTD000081/QTD000081.all.tsv.gz	ILMN_2358278	12	122744998	C	T	chr12_122744998_C_T	98	0.122619	0.624827	-0.0407799	0.0833273	SNP	739	840	0.63348	ENSG00000111011	ENSG00000111011	NA	rs652533
QTS000010	ftp://ftp.ebi.ac.uk/pub/databases/spot/eQTL/sumstats/QTS000010/QTD000081/QTD000081.all.tsv.gz	ILMN_2378081	12	122744998	C	T	chr12_122744998_C_T	98	0.122619	0.499459	0.0805326	0.11914	SNP	739	840	0.63348	ENSG00000110987	ENSG00000110987	NA	rs652533
QTS000010	ftp://ftp.ebi.ac.uk/pub/databases/spot/eQTL/sumstats/QTS000010/QTD000081/QTD000081.all.tsv.gz	ILMN_2393144	12	122744998	C	T	chr12_122744998_C_T	98	0.122619	0.176434	0.113647	0.083923	SNP	739	840	0.63348	ENSG00000182196	ENSG00000182196	NA	rs652533
QTS000010	ftp://ftp.ebi.ac.uk/pub/databases/spot/eQTL/sumstats/QTS000010/QTD000081/QTD000081.all.tsv.gz	ILMN_2395285	12	122744998	C	T	chr12_122744998_C_T	98	0.122619	0.791801	-0.018571	0.0703058	SNP	739	840	0.63348	ENSG00000184209	ENSG00000184209	NA	rs652533
QTS000010	ftp://ftp.ebi.ac.uk/pub/databases/spot/eQTL/sumstats/QTS000010/QTD000081/QTD000081.all.tsv.gz	ILMN_2396148	12	122744998	C	T	chr12_122744998_C_T	98	0.122619	0.0578393	0.227761	0.119729	SNP	739	840	0.63348	ENSG00000130787	ENSG00000130787	NA	rs652533
QTS000010	ftp://ftp.ebi.ac.uk/pub/databases/spot/eQTL/sumstats/QTS000010/QTD000081/QTD000081.all.tsv.gz	ILMN_2404085	12	122744998	C	T	chr12_122744998_C_T	98	0.122619	0.828936	0.00898527	0.0415589	SNP	739	840	0.63348	ENSG00000130779	ENSG00000130779	NA	rs652533
QTS000010	ftp://ftp.ebi.ac.uk/pub/databases/spot/eQTL/sumstats/QTS000010/QTD000081/QTD000081.all.tsv.gz	ILMN_3208881	12	122744998	C	T	chr12_122744998_C_T	98	0.122619	0.852358	-0.0171758	0.0922293	SNP	739	840	0.63348	ENSG00000183955	ENSG00000183955	NA	rs652533
QTS000010	ftp://ftp.ebi.ac.uk/pub/databases/spot/eQTL/sumstats/QTS000010/QTD000081/QTD000081.all.tsv.gz	ILMN_3229052	12	122744998	C	T	chr12_122744998_C_T	98	0.122619	0.655385	-0.0516345	0.115611	SNP	739	840	0.63348	ENSG00000184209	ENSG00000184209	NA	rs652533
QTS000010	ftp://ftp.ebi.ac.uk/pub/databases/spot/eQTL/sumstats/QTS000010/QTD000081/QTD000081.all.tsv.gz	ILMN_3236695	12	122744998	C	T	chr12_122744998_C_T	98	0.122619	0.0436986	0.236585	0.11693	SNP	739	840	0.63348	ENSG00000256092	ENSG00000256092	NA	rs652533
QTS000010	ftp://ftp.ebi.ac.uk/pub/databases/spot/eQTL/sumstats/QTS000010/QTD000081/QTD000081.all.tsv.gz	ILMN_3249006	12	122744998	C	T	chr12_122744998_C_T	98	0.122619	0.624792	-0.0553514	0.11309	SNP	739	840	0.63348	ENSG00000183955	ENSG00000183955	NA	rs652533
QTS000010	ftp://ftp.ebi.ac.uk/pub/databases/spot/eQTL/sumstats/QTS000010/QTD000081/QTD000081.all.tsv.gz	ILMN_1651936	12	122745146	C	G	chr12_122745146_C_G	58	0.0714286	0.465667	-0.0890452	0.12194	SNP	780	840	0.5344	ENSG00000183955	ENSG00000183955	NA	rs651683
QTS000010	ftp://ftp.ebi.ac.uk/pub/databases/spot/eQTL/sumstats/QTS000010/QTD000081/QTD000081.all.tsv.gz	ILMN_1652918	12	122745146	C	G	chr12_122745146_C_G	58	0.0714286	0.191802	-0.184091	0.140801	SNP	780	840	0.5344	ENSG00000139725	ENSG00000139725	NA	rs651683
QTS000010	ftp://ftp.ebi.ac.uk/pub/databases/spot/eQTL/sumstats/QTS000010/QTD000081/QTD000081.all.tsv.gz	ILMN_1654421	12	122745146	C	G	chr12_122745146_C_G	58	0.0714286	0.877953	-0.0205799	0.13393	SNP	780	840	0.5344	ENSG00000051825	ENSG00000051825	NA	rs651683
QTS000010	ftp://ftp.ebi.ac.uk/pub/databases/spot/eQTL/sumstats/QTS000010/QTD000081/QTD000081.all.tsv.gz	ILMN_1654939	12	122745146	C	G	chr12_122745146_C_G	58	0.0714286	0.169655	-0.168635	0.122576	SNP	780	840	0.5344	ENSG00000086598	ENSG00000086598	NA	rs651683
QTS000010	ftp://ftp.ebi.ac.uk/pub/databases/spot/eQTL/sumstats/QTS000010/QTD000081/QTD000081.all.tsv.gz	ILMN_1662316	12	122745146	C	G	chr12_122745146_C_G	58	0.0714286	0.285733	-0.136561	0.127753	SNP	780	840	0.5344	ENSG00000139719	ENSG00000139719	NA	rs651683
QTS000010	ftp://ftp.ebi.ac.uk/pub/databases/spot/eQTL/sumstats/QTS000010/QTD000081/QTD000081.all.tsv.gz	ILMN_1663370	12	122745146	C	G	chr12_122745146_C_G	58	0.0714286	0.0479265	-0.287971	0.145144	SNP	780	840	0.5344	ENSG00000130783	ENSG00000130783	NA	rs651683
QTS000010	ftp://ftp.ebi.ac.uk/pub/databases/spot/eQTL/sumstats/QTS000010/QTD000081/QTD000081.all.tsv.gz	ILMN_1665335	12	122745146	C	G	chr12_122745146_C_G	58	0.0714286	0.117244	0.158393	0.1009	SNP	780	840	0.5344	ENSG00000184047	ENSG00000184047	NA	rs651683
QTS000010	ftp://ftp.ebi.ac.uk/pub/databases/spot/eQTL/sumstats/QTS000010/QTD000081/QTD000081.all.tsv.gz	ILMN_1665996	12	122745146	C	G	chr12_122745146_C_G	58	0.0714286	0.284563	0.138955	0.129677	SNP	780	840	0.5344	ENSG00000110987	ENSG00000110987	NA	rs651683
QTS000010	ftp://ftp.ebi.ac.uk/pub/databases/spot/eQTL/sumstats/QTS000010/QTD000081/QTD000081.all.tsv.gz	ILMN_1667510	12	122745146	C	G	chr12_122745146_C_G	58	0.0714286	0.841197	-0.0194006	0.0967657	SNP	780	840	0.5344	ENSG00000130921	ENSG00000130921	NA	rs651683
QTS000010	ftp://ftp.ebi.ac.uk/pub/databases/spot/eQTL/sumstats/QTS000010/QTD000081/QTD000081.all.tsv.gz	ILMN_1668743	12	122745146	C	G	chr12_122745146_C_G	58	0.0714286	0.892472	0.0160768	0.118856	SNP	780	840	0.5344	ENSG00000150977	ENSG00000150977	NA	rs651683
QTS000010	ftp://ftp.ebi.ac.uk/pub/databases/spot/eQTL/sumstats/QTS000010/QTD000081/QTD000081.all.tsv.gz	ILMN_1677693	12	122745146	C	G	chr12_122745146_C_G	58	0.0714286	0.0626335	0.27414	0.14684	SNP	780	840	0.5344	ENSG00000255398	ENSG00000255398	NA	rs651683
QTS000010	ftp://ftp.ebi.ac.uk/pub/databases/spot/eQTL/sumstats/QTS000010/QTD000081/QTD000081.all.tsv.gz	ILMN_1678490	12	122745146	C	G	chr12_122745146_C_G	58	0.0714286	0.77514	0.0283575	0.0992042	SNP	780	840	0.5344	ENSG00000150977	ENSG00000150977	NA	rs651683
QTS000010	ftp://ftp.ebi.ac.uk/pub/databases/spot/eQTL/sumstats/QTS000010/QTD000081/QTD000081.all.tsv.gz	ILMN_1684038	12	122745146	C	G	chr12_122745146_C_G	58	0.0714286	0.88954	-0.019646	0.141365	SNP	780	840	0.5344	ENSG00000130779	ENSG00000130779	NA	rs651683
QTS000010	ftp://ftp.ebi.ac.uk/pub/databases/spot/eQTL/sumstats/QTS000010/QTD000081/QTD000081.all.tsv.gz	ILMN_1693987	12	122745146	C	G	chr12_122745146_C_G	58	0.0714286	0.498537	-0.0999979	0.14762	SNP	780	840	0.5344	ENSG00000175727	ENSG00000175727	NA	rs651683
QTS000010	ftp://ftp.ebi.ac.uk/pub/databases/spot/eQTL/sumstats/QTS000010/QTD000081/QTD000081.all.tsv.gz	ILMN_1700380	12	122745146	C	G	chr12_122745146_C_G	58	0.0714286	0.92615	0.0127192	0.137138	SNP	780	840	0.5344	ENSG00000185344	ENSG00000185344	NA	rs651683
QTS000010	ftp://ftp.ebi.ac.uk/pub/databases/spot/eQTL/sumstats/QTS000010/QTD000081/QTD000081.all.tsv.gz	ILMN_1701905	12	122745146	C	G	chr12_122745146_C_G	58	0.0714286	0.603132	-0.0766551	0.147326	SNP	780	840	0.5344	ENSG00000130783	ENSG00000130783	NA	rs651683
QTS000010	ftp://ftp.ebi.ac.uk/pub/databases/spot/eQTL/sumstats/QTS000010/QTD000081/QTD000081.all.tsv.gz	ILMN_1704019	12	122745146	C	G	chr12_122745146_C_G	58	0.0714286	0.847306	0.0283327	0.147045	SNP	780	840	0.5344	ENSG00000111325	ENSG00000111325	NA	rs651683
QTS000010	ftp://ftp.ebi.ac.uk/pub/databases/spot/eQTL/sumstats/QTS000010/QTD000081/QTD000081.all.tsv.gz	ILMN_1706345	12	122745146	C	G	chr12_122745146_C_G	58	0.0714286	0.207448	-0.183797	0.145567	SNP	780	840	0.5344	ENSG00000168778	ENSG00000168778	NA	rs651683
QTS000010	ftp://ftp.ebi.ac.uk/pub/databases/spot/eQTL/sumstats/QTS000010/QTD000081/QTD000081.all.tsv.gz	ILMN_1706886	12	122745146	C	G	chr12_122745146_C_G	58	0.0714286	0.295625	0.151094	0.144282	SNP	780	840	0.5344	ENSG00000110987	ENSG00000110987	NA	rs651683
QTS000010	ftp://ftp.ebi.ac.uk/pub/databases/spot/eQTL/sumstats/QTS000010/QTD000081/QTD000081.all.tsv.gz	ILMN_1710427	12	122745146	C	G	chr12_122745146_C_G	58	0.0714286	0.00549089	-0.332732	0.119185	SNP	780	840	0.5344	ENSG00000139722	ENSG00000139722	NA	rs651683
QTS000010	ftp://ftp.ebi.ac.uk/pub/databases/spot/eQTL/sumstats/QTS000010/QTD000081/QTD000081.all.tsv.gz	ILMN_1711699	12	122745146	C	G	chr12_122745146_C_G	58	0.0714286	0.224109	0.178284	0.14643	SNP	780	840	0.5344	ENSG00000130787	ENSG00000130787	NA	rs651683
QTS000010	ftp://ftp.ebi.ac.uk/pub/databases/spot/eQTL/sumstats/QTS000010/QTD000081/QTD000081.all.tsv.gz	ILMN_1723058	12	122745146	C	G	chr12_122745146_C_G	58	0.0714286	0.731829	0.0471454	0.137478	SNP	780	840	0.5344	ENSG00000130779	ENSG00000130779	NA	rs651683
QTS000010	ftp://ftp.ebi.ac.uk/pub/databases/spot/eQTL/sumstats/QTS000010/QTD000081/QTD000081.all.tsv.gz	ILMN_1725187	12	122745146	C	G	chr12_122745146_C_G	58	0.0714286	0.226863	-0.158178	0.130691	SNP	780	840	0.5344	ENSG00000090975	ENSG00000090975	NA	rs651683
QTS000010	ftp://ftp.ebi.ac.uk/pub/databases/spot/eQTL/sumstats/QTS000010/QTD000081/QTD000081.all.tsv.gz	ILMN_1725666	12	122745146	C	G	chr12_122745146_C_G	58	0.0714286	0.434031	-0.0890089	0.113664	SNP	780	840	0.5344	ENSG00000111358	ENSG00000111358	NA	rs651683
QTS000010	ftp://ftp.ebi.ac.uk/pub/databases/spot/eQTL/sumstats/QTS000010/QTD000081/QTD000081.all.tsv.gz	ILMN_1732516	12	122745146	C	G	chr12_122745146_C_G	58	0.0714286	0.580991	0.0705576	0.127733	SNP	780	840	0.5344	ENSG00000184445	ENSG00000184445	NA	rs651683
QTS000010	ftp://ftp.ebi.ac.uk/pub/databases/spot/eQTL/sumstats/QTS000010/QTD000081/QTD000081.all.tsv.gz	ILMN_1732767	12	122745146	C	G	chr12_122745146_C_G	58	0.0714286	0.373608	0.108118	0.121383	SNP	780	840	0.5344	ENSG00000110801	ENSG00000110801	NA	rs651683
QTS000010	ftp://ftp.ebi.ac.uk/pub/databases/spot/eQTL/sumstats/QTS000010/QTD000081/QTD000081.all.tsv.gz	ILMN_1739943	12	122745146	C	G	chr12_122745146_C_G	58	0.0714286	0.641146	0.0486376	0.104272	SNP	780	840	0.5344	ENSG00000139697	ENSG00000139697	NA	rs651683
QTS000010	ftp://ftp.ebi.ac.uk/pub/databases/spot/eQTL/sumstats/QTS000010/QTD000081/QTD000081.all.tsv.gz	ILMN_1745688	12	122745146	C	G	chr12_122745146_C_G	58	0.0714286	0.141041	0.216923	0.147085	SNP	780	840	0.5344	ENSG00000158104	ENSG00000158104	NA	rs651683
QTS000010	ftp://ftp.ebi.ac.uk/pub/databases/spot/eQTL/sumstats/QTS000010/QTD000081/QTD000081.all.tsv.gz	ILMN_1750497	12	122745146	C	G	chr12_122745146_C_G	58	0.0714286	0.625843	-0.0718626	0.147272	SNP	780	840	0.5344	ENSG00000182782	ENSG00000182782	NA	rs651683
QTS000010	ftp://ftp.ebi.ac.uk/pub/databases/spot/eQTL/sumstats/QTS000010/QTD000081/QTD000081.all.tsv.gz	ILMN_1753716	12	122745146	C	G	chr12_122745146_C_G	58	0.0714286	0.842604	-0.0185263	0.0932414	SNP	780	840	0.5344	ENSG00000111361	ENSG00000111361	NA	rs651683
QTS000010	ftp://ftp.ebi.ac.uk/pub/databases/spot/eQTL/sumstats/QTS000010/QTD000081/QTD000081.all.tsv.gz	ILMN_1757910	12	122745146	C	G	chr12_122745146_C_G	58	0.0714286	0.689235	-0.0591673	0.147852	SNP	780	840	0.5344	ENSG00000130787	ENSG00000130787	NA	rs651683
QTS000010	ftp://ftp.ebi.ac.uk/pub/databases/spot/eQTL/sumstats/QTS000010/QTD000081/QTD000081.all.tsv.gz	ILMN_1760954	12	122745146	C	G	chr12_122745146_C_G	58	0.0714286	0.406726	0.0809189	0.0974299	SNP	780	840	0.5344	ENSG00000139726	ENSG00000139726	NA	rs651683
QTS000010	ftp://ftp.ebi.ac.uk/pub/databases/spot/eQTL/sumstats/QTS000010/QTD000081/QTD000081.all.tsv.gz	ILMN_1771260	12	122745146	C	G	chr12_122745146_C_G	58	0.0714286	0.388578	-0.125146	0.144991	SNP	780	840	0.5344	ENSG00000176383	ENSG00000176383	NA	rs651683
QTS000010	ftp://ftp.ebi.ac.uk/pub/databases/spot/eQTL/sumstats/QTS000010/QTD000081/QTD000081.all.tsv.gz	ILMN_1772845	12	122745146	C	G	chr12_122745146_C_G	58	0.0714286	0.550136	-0.0602655	0.100769	SNP	780	840	0.5344	ENSG00000184209	ENSG00000184209	NA	rs651683
QTS000010	ftp://ftp.ebi.ac.uk/pub/databases/spot/eQTL/sumstats/QTS000010/QTD000081/QTD000081.all.tsv.gz	ILMN_1779835	12	122745146	C	G	chr12_122745146_C_G	58	0.0714286	0.490213	-0.0920227	0.133251	SNP	780	840	0.5344	ENSG00000182196	ENSG00000182196	NA	rs651683
QTS000010	ftp://ftp.ebi.ac.uk/pub/databases/spot/eQTL/sumstats/QTS000010/QTD000081/QTD000081.all.tsv.gz	ILMN_1787845	12	122745146	C	G	chr12_122745146_C_G	58	0.0714286	0.355098	0.137159	0.148151	SNP	780	840	0.5344	ENSG00000130787	ENSG00000130787	NA	rs651683
QTS000010	ftp://ftp.ebi.ac.uk/pub/databases/spot/eQTL/sumstats/QTS000010/QTD000081/QTD000081.all.tsv.gz	ILMN_1788887	12	122745146	C	G	chr12_122745146_C_G	58	0.0714286	0.988327	0.00183285	0.125194	SNP	780	840	0.5344	ENSG00000212694	ENSG00000212694	NA	rs651683
QTS000010	ftp://ftp.ebi.ac.uk/pub/databases/spot/eQTL/sumstats/QTS000010/QTD000081/QTD000081.all.tsv.gz	ILMN_1788928	12	122745146	C	G	chr12_122745146_C_G	58	0.0714286	0.40138	-0.121952	0.145174	SNP	780	840	0.5344	ENSG00000150967	ENSG00000150967	NA	rs651683
QTS000010	ftp://ftp.ebi.ac.uk/pub/databases/spot/eQTL/sumstats/QTS000010/QTD000081/QTD000081.all.tsv.gz	ILMN_1791149	12	122745146	C	G	chr12_122745146_C_G	58	0.0714286	0.182015	0.117149	0.0876294	SNP	780	840	0.5344	ENSG00000182196	ENSG00000182196	NA	rs651683
QTS000010	ftp://ftp.ebi.ac.uk/pub/databases/spot/eQTL/sumstats/QTS000010/QTD000081/QTD000081.all.tsv.gz	ILMN_1792092	12	122745146	C	G	chr12_122745146_C_G	58	0.0714286	0.358641	0.0831987	0.0905316	SNP	780	840	0.5344	ENSG00000033030	ENSG00000033030	NA	rs651683
QTS000010	ftp://ftp.ebi.ac.uk/pub/databases/spot/eQTL/sumstats/QTS000010/QTD000081/QTD000081.all.tsv.gz	ILMN_1797425	12	122745146	C	G	chr12_122745146_C_G	58	0.0714286	0.382184	-0.113209	0.129407	SNP	780	840	0.5344	ENSG00000111364	ENSG00000111364	NA	rs651683
QTS000010	ftp://ftp.ebi.ac.uk/pub/databases/spot/eQTL/sumstats/QTS000010/QTD000081/QTD000081.all.tsv.gz	ILMN_1800341	12	122745146	C	G	chr12_122745146_C_G	58	0.0714286	0.670296	0.0628352	0.147482	SNP	780	840	0.5344	ENSG00000158023	ENSG00000158023	NA	rs651683
QTS000010	ftp://ftp.ebi.ac.uk/pub/databases/spot/eQTL/sumstats/QTS000010/QTD000081/QTD000081.all.tsv.gz	ILMN_1805643	12	122745146	C	G	chr12_122745146_C_G	58	0.0714286	0.746792	-0.0467239	0.144614	SNP	780	840	0.5344	ENSG00000188026	ENSG00000188026	NA	rs651683
QTS000010	ftp://ftp.ebi.ac.uk/pub/databases/spot/eQTL/sumstats/QTS000010/QTD000081/QTD000081.all.tsv.gz	ILMN_1807704	12	122745146	C	G	chr12_122745146_C_G	58	0.0714286	0.542764	-0.0822597	0.135039	SNP	780	840	0.5344	ENSG00000212694	ENSG00000212694	NA	rs651683
QTS000010	ftp://ftp.ebi.ac.uk/pub/databases/spot/eQTL/sumstats/QTS000010/QTD000081/QTD000081.all.tsv.gz	ILMN_1811272	12	122745146	C	G	chr12_122745146_C_G	58	0.0714286	0.441982	0.114984	0.149406	SNP	780	840	0.5344	ENSG00000196917	ENSG00000196917	NA	rs651683
QTS000010	ftp://ftp.ebi.ac.uk/pub/databases/spot/eQTL/sumstats/QTS000010/QTD000081/QTD000081.all.tsv.gz	ILMN_1812721	12	122745146	C	G	chr12_122745146_C_G	58	0.0714286	0.357142	0.130207	0.141241	SNP	780	840	0.5344	ENSG00000130787	ENSG00000130787	NA	rs651683
QTS000010	ftp://ftp.ebi.ac.uk/pub/databases/spot/eQTL/sumstats/QTS000010/QTD000081/QTD000081.all.tsv.gz	ILMN_1813573	12	122745146	C	G	chr12_122745146_C_G	58	0.0714286	0.0595742	0.260735	0.138011	SNP	780	840	0.5344	ENSG00000139718	ENSG00000139718	NA	rs651683
QTS000010	ftp://ftp.ebi.ac.uk/pub/databases/spot/eQTL/sumstats/QTS000010/QTD000081/QTD000081.all.tsv.gz	ILMN_1849192	12	122745146	C	G	chr12_122745146_C_G	58	0.0714286	0.218238	0.179889	0.145878	SNP	780	840	0.5344	ENSG00000256546	ENSG00000256546	NA	rs651683
QTS000010	ftp://ftp.ebi.ac.uk/pub/databases/spot/eQTL/sumstats/QTS000010/QTD000081/QTD000081.all.tsv.gz	ILMN_2098947	12	122745146	C	G	chr12_122745146_C_G	58	0.0714286	0.904296	0.0135058	0.112257	SNP	780	840	0.5344	ENSG00000212694	ENSG00000212694	NA	rs651683
QTS000010	ftp://ftp.ebi.ac.uk/pub/databases/spot/eQTL/sumstats/QTS000010/QTD000081/QTD000081.all.tsv.gz	ILMN_2133125	12	122745146	C	G	chr12_122745146_C_G	58	0.0714286	0.44691	0.11171	0.146733	SNP	780	840	0.5344	ENSG00000158113	ENSG00000158113	NA	rs651683
QTS000010	ftp://ftp.ebi.ac.uk/pub/databases/spot/eQTL/sumstats/QTS000010/QTD000081/QTD000081.all.tsv.gz	ILMN_2161848	12	122745146	C	G	chr12_122745146_C_G	58	0.0714286	0.0227498	-0.335232	0.146624	SNP	780	840	0.5344	ENSG00000196917	ENSG00000196917	NA	rs651683
QTS000010	ftp://ftp.ebi.ac.uk/pub/databases/spot/eQTL/sumstats/QTS000010/QTD000081/QTD000081.all.tsv.gz	ILMN_2201866	12	122745146	C	G	chr12_122745146_C_G	58	0.0714286	0.392492	0.126463	0.147734	SNP	780	840	0.5344	ENSG00000204671	ENSG00000204671	NA	rs651683
QTS000010	ftp://ftp.ebi.ac.uk/pub/databases/spot/eQTL/sumstats/QTS000010/QTD000081/QTD000081.all.tsv.gz	ILMN_2288402	12	122745146	C	G	chr12_122745146_C_G	58	0.0714286	0.866324	0.0251622	0.149387	SNP	780	840	0.5344	ENSG00000130787	ENSG00000130787	NA	rs651683
QTS000010	ftp://ftp.ebi.ac.uk/pub/databases/spot/eQTL/sumstats/QTS000010/QTD000081/QTD000081.all.tsv.gz	ILMN_2310589	12	122745146	C	G	chr12_122745146_C_G	58	0.0714286	0.269024	0.118965	0.107482	SNP	780	840	0.5344	ENSG00000184047	ENSG00000184047	NA	rs651683
QTS000010	ftp://ftp.ebi.ac.uk/pub/databases/spot/eQTL/sumstats/QTS000010/QTD000081/QTD000081.all.tsv.gz	ILMN_2332990	12	122745146	C	G	chr12_122745146_C_G	58	0.0714286	0.633836	0.0448244	0.0940316	SNP	780	840	0.5344	ENSG00000184047	ENSG00000184047	NA	rs651683
QTS000010	ftp://ftp.ebi.ac.uk/pub/databases/spot/eQTL/sumstats/QTS000010/QTD000081/QTD000081.all.tsv.gz	ILMN_2343047	12	122745146	C	G	chr12_122745146_C_G	58	0.0714286	0.841596	0.0292344	0.146186	SNP	780	840	0.5344	ENSG00000150967	ENSG00000150967	NA	rs651683
QTS000010	ftp://ftp.ebi.ac.uk/pub/databases/spot/eQTL/sumstats/QTS000010/QTD000081/QTD000081.all.tsv.gz	ILMN_2343048	12	122745146	C	G	chr12_122745146_C_G	58	0.0714286	0.261561	0.160261	0.142546	SNP	780	840	0.5344	ENSG00000150967	ENSG00000150967	NA	rs651683
QTS000010	ftp://ftp.ebi.ac.uk/pub/databases/spot/eQTL/sumstats/QTS000010/QTD000081/QTD000081.all.tsv.gz	ILMN_2358277	12	122745146	C	G	chr12_122745146_C_G	58	0.0714286	0.4532	-0.0634117	0.084457	SNP	780	840	0.5344	ENSG00000111011	ENSG00000111011	NA	rs651683
QTS000010	ftp://ftp.ebi.ac.uk/pub/databases/spot/eQTL/sumstats/QTS000010/QTD000081/QTD000081.all.tsv.gz	ILMN_2358278	12	122745146	C	G	chr12_122745146_C_G	58	0.0714286	0.608491	-0.0530766	0.103538	SNP	780	840	0.5344	ENSG00000111011	ENSG00000111011	NA	rs651683
QTS000010	ftp://ftp.ebi.ac.uk/pub/databases/spot/eQTL/sumstats/QTS000010/QTD000081/QTD000081.all.tsv.gz	ILMN_2378081	12	122745146	C	G	chr12_122745146_C_G	58	0.0714286	0.520665	0.0951785	0.14805	SNP	780	840	0.5344	ENSG00000110987	ENSG00000110987	NA	rs651683
QTS000010	ftp://ftp.ebi.ac.uk/pub/databases/spot/eQTL/sumstats/QTS000010/QTD000081/QTD000081.all.tsv.gz	ILMN_2393144	12	122745146	C	G	chr12_122745146_C_G	58	0.0714286	0.522011	0.0669414	0.104464	SNP	780	840	0.5344	ENSG00000182196	ENSG00000182196	NA	rs651683
QTS000010	ftp://ftp.ebi.ac.uk/pub/databases/spot/eQTL/sumstats/QTS000010/QTD000081/QTD000081.all.tsv.gz	ILMN_2395285	12	122745146	C	G	chr12_122745146_C_G	58	0.0714286	0.646948	-0.0400349	0.0873459	SNP	780	840	0.5344	ENSG00000184209	ENSG00000184209	NA	rs651683
QTS000010	ftp://ftp.ebi.ac.uk/pub/databases/spot/eQTL/sumstats/QTS000010/QTD000081/QTD000081.all.tsv.gz	ILMN_2396148	12	122745146	C	G	chr12_122745146_C_G	58	0.0714286	0.12925	0.226522	0.149012	SNP	780	840	0.5344	ENSG00000130787	ENSG00000130787	NA	rs651683
QTS000010	ftp://ftp.ebi.ac.uk/pub/databases/spot/eQTL/sumstats/QTS000010/QTD000081/QTD000081.all.tsv.gz	ILMN_2404085	12	122745146	C	G	chr12_122745146_C_G	58	0.0714286	0.130001	-0.0781309	0.0514974	SNP	780	840	0.5344	ENSG00000130779	ENSG00000130779	NA	rs651683
QTS000010	ftp://ftp.ebi.ac.uk/pub/databases/spot/eQTL/sumstats/QTS000010/QTD000081/QTD000081.all.tsv.gz	ILMN_3208881	12	122745146	C	G	chr12_122745146_C_G	58	0.0714286	0.829442	0.024703	0.114601	SNP	780	840	0.5344	ENSG00000183955	ENSG00000183955	NA	rs651683
QTS000010	ftp://ftp.ebi.ac.uk/pub/databases/spot/eQTL/sumstats/QTS000010/QTD000081/QTD000081.all.tsv.gz	ILMN_3229052	12	122745146	C	G	chr12_122745146_C_G	58	0.0714286	0.247274	-0.166215	0.143454	SNP	780	840	0.5344	ENSG00000184209	ENSG00000184209	NA	rs651683
QTS000010	ftp://ftp.ebi.ac.uk/pub/databases/spot/eQTL/sumstats/QTS000010/QTD000081/QTD000081.all.tsv.gz	ILMN_3236695	12	122745146	C	G	chr12_122745146_C_G	58	0.0714286	0.0719504	0.262405	0.145445	SNP	780	840	0.5344	ENSG00000256092	ENSG00000256092	NA	rs651683
QTS000010	ftp://ftp.ebi.ac.uk/pub/databases/spot/eQTL/sumstats/QTS000010/QTD000081/QTD000081.all.tsv.gz	ILMN_3249006	12	122745146	C	G	chr12_122745146_C_G	58	0.0714286	0.924776	0.0132802	0.140564	SNP	780	840	0.5344	ENSG00000183955	ENSG00000183955	NA	rs651683
QTS000010	ftp://ftp.ebi.ac.uk/pub/databases/spot/eQTL/sumstats/QTS000010/QTD000081/QTD000081.all.tsv.gz	ILMN_1651936	12	122745746	CA	C	chr12_122745746_CA_C	66	0.0809524	0.305332	-0.12349	0.120318	INDEL	775	840	0.48056	ENSG00000183955	ENSG00000183955	NA	rs554453346
QTS000010	ftp://ftp.ebi.ac.uk/pub/databases/spot/eQTL/sumstats/QTS000010/QTD000081/QTD000081.all.tsv.gz	ILMN_1651936	12	122745746	CA	C	chr12_122745746_CA_C	66	0.0809524	0.305332	-0.12349	0.120318	INDEL	775	840	0.48056	ENSG00000183955	ENSG00000183955	NA	rs757379016
QTS000010	ftp://ftp.ebi.ac.uk/pub/databases/spot/eQTL/sumstats/QTS000010/QTD000081/QTD000081.all.tsv.gz	ILMN_1651936	12	122745746	CA	C	chr12_122745746_CA_C	66	0.0809524	0.305332	-0.12349	0.120318	INDEL	775	840	0.48056	ENSG00000183955	ENSG00000183955	NA	rs71085846
QTS000010	ftp://ftp.ebi.ac.uk/pub/databases/spot/eQTL/sumstats/QTS000010/QTD000081/QTD000081.all.tsv.gz	ILMN_1652918	12	122745746	CA	C	chr12_122745746_CA_C	66	0.0809524	0.297014	-0.145274	0.139124	INDEL	775	840	0.48056	ENSG00000139725	ENSG00000139725	NA	rs554453346
QTS000010	ftp://ftp.ebi.ac.uk/pub/databases/spot/eQTL/sumstats/QTS000010/QTD000081/QTD000081.all.tsv.gz	ILMN_1652918	12	122745746	CA	C	chr12_122745746_CA_C	66	0.0809524	0.297014	-0.145274	0.139124	INDEL	775	840	0.48056	ENSG00000139725	ENSG00000139725	NA	rs757379016
QTS000010	ftp://ftp.ebi.ac.uk/pub/databases/spot/eQTL/sumstats/QTS000010/QTD000081/QTD000081.all.tsv.gz	ILMN_1652918	12	122745746	CA	C	chr12_122745746_CA_C	66	0.0809524	0.297014	-0.145274	0.139124	INDEL	775	840	0.48056	ENSG00000139725	ENSG00000139725	NA	rs71085846
QTS000010	ftp://ftp.ebi.ac.uk/pub/databases/spot/eQTL/sumstats/QTS000010/QTD000081/QTD000081.all.tsv.gz	ILMN_1654421	12	122745746	CA	C	chr12_122745746_CA_C	66	0.0809524	0.865209	0.0224604	0.132233	INDEL	775	840	0.48056	ENSG00000051825	ENSG00000051825	NA	rs554453346
QTS000010	ftp://ftp.ebi.ac.uk/pub/databases/spot/eQTL/sumstats/QTS000010/QTD000081/QTD000081.all.tsv.gz	ILMN_1654421	12	122745746	CA	C	chr12_122745746_CA_C	66	0.0809524	0.865209	0.0224604	0.132233	INDEL	775	840	0.48056	ENSG00000051825	ENSG00000051825	NA	rs757379016
QTS000010	ftp://ftp.ebi.ac.uk/pub/databases/spot/eQTL/sumstats/QTS000010/QTD000081/QTD000081.all.tsv.gz	ILMN_1654421	12	122745746	CA	C	chr12_122745746_CA_C	66	0.0809524	0.865209	0.0224604	0.132233	INDEL	775	840	0.48056	ENSG00000051825	ENSG00000051825	NA	rs71085846
QTS000010	ftp://ftp.ebi.ac.uk/pub/databases/spot/eQTL/sumstats/QTS000010/QTD000081/QTD000081.all.tsv.gz	ILMN_1654939	12	122745746	CA	C	chr12_122745746_CA_C	66	0.0809524	0.3232	-0.11984	0.121159	INDEL	775	840	0.48056	ENSG00000086598	ENSG00000086598	NA	rs554453346
QTS000010	ftp://ftp.ebi.ac.uk/pub/databases/spot/eQTL/sumstats/QTS000010/QTD000081/QTD000081.all.tsv.gz	ILMN_1654939	12	122745746	CA	C	chr12_122745746_CA_C	66	0.0809524	0.3232	-0.11984	0.121159	INDEL	775	840	0.48056	ENSG00000086598	ENSG00000086598	NA	rs757379016
QTS000010	ftp://ftp.ebi.ac.uk/pub/databases/spot/eQTL/sumstats/QTS000010/QTD000081/QTD000081.all.tsv.gz	ILMN_1654939	12	122745746	CA	C	chr12_122745746_CA_C	66	0.0809524	0.3232	-0.11984	0.121159	INDEL	775	840	0.48056	ENSG00000086598	ENSG00000086598	NA	rs71085846
QTS000010	ftp://ftp.ebi.ac.uk/pub/databases/spot/eQTL/sumstats/QTS000010/QTD000081/QTD000081.all.tsv.gz	ILMN_1662316	12	122745746	CA	C	chr12_122745746_CA_C	66	0.0809524	0.124197	-0.194028	0.125944	INDEL	775	840	0.48056	ENSG00000139719	ENSG00000139719	NA	rs554453346
QTS000010	ftp://ftp.ebi.ac.uk/pub/databases/spot/eQTL/sumstats/QTS000010/QTD000081/QTD000081.all.tsv.gz	ILMN_1662316	12	122745746	CA	C	chr12_122745746_CA_C	66	0.0809524	0.124197	-0.194028	0.125944	INDEL	775	840	0.48056	ENSG00000139719	ENSG00000139719	NA	rs757379016
QTS000010	ftp://ftp.ebi.ac.uk/pub/databases/spot/eQTL/sumstats/QTS000010/QTD000081/QTD000081.all.tsv.gz	ILMN_1662316	12	122745746	CA	C	chr12_122745746_CA_C	66	0.0809524	0.124197	-0.194028	0.125944	INDEL	775	840	0.48056	ENSG00000139719	ENSG00000139719	NA	rs71085846
QTS000010	ftp://ftp.ebi.ac.uk/pub/databases/spot/eQTL/sumstats/QTS000010/QTD000081/QTD000081.all.tsv.gz	ILMN_1663370	12	122745746	CA	C	chr12_122745746_CA_C	66	0.0809524	0.0727164	-0.258069	0.143428	INDEL	775	840	0.48056	ENSG00000130783	ENSG00000130783	NA	rs554453346
QTS000010	ftp://ftp.ebi.ac.uk/pub/databases/spot/eQTL/sumstats/QTS000010/QTD000081/QTD000081.all.tsv.gz	ILMN_1663370	12	122745746	CA	C	chr12_122745746_CA_C	66	0.0809524	0.0727164	-0.258069	0.143428	INDEL	775	840	0.48056	ENSG00000130783	ENSG00000130783	NA	rs757379016
QTS000010	ftp://ftp.ebi.ac.uk/pub/databases/spot/eQTL/sumstats/QTS000010/QTD000081/QTD000081.all.tsv.gz	ILMN_1663370	12	122745746	CA	C	chr12_122745746_CA_C	66	0.0809524	0.0727164	-0.258069	0.143428	INDEL	775	840	0.48056	ENSG00000130783	ENSG00000130783	NA	rs71085846
QTS000010	ftp://ftp.ebi.ac.uk/pub/databases/spot/eQTL/sumstats/QTS000010/QTD000081/QTD000081.all.tsv.gz	ILMN_1665335	12	122745746	CA	C	chr12_122745746_CA_C	66	0.0809524	0.100867	0.163772	0.0995929	INDEL	775	840	0.48056	ENSG00000184047	ENSG00000184047	NA	rs554453346
QTS000010	ftp://ftp.ebi.ac.uk/pub/databases/spot/eQTL/sumstats/QTS000010/QTD000081/QTD000081.all.tsv.gz	ILMN_1665335	12	122745746	CA	C	chr12_122745746_CA_C	66	0.0809524	0.100867	0.163772	0.0995929	INDEL	775	840	0.48056	ENSG00000184047	ENSG00000184047	NA	rs757379016
QTS000010	ftp://ftp.ebi.ac.uk/pub/databases/spot/eQTL/sumstats/QTS000010/QTD000081/QTD000081.all.tsv.gz	ILMN_1665335	12	122745746	CA	C	chr12_122745746_CA_C	66	0.0809524	0.100867	0.163772	0.0995929	INDEL	775	840	0.48056	ENSG00000184047	ENSG00000184047	NA	rs71085846
QTS000010	ftp://ftp.ebi.ac.uk/pub/databases/spot/eQTL/sumstats/QTS000010/QTD000081/QTD000081.all.tsv.gz	ILMN_1665996	12	122745746	CA	C	chr12_122745746_CA_C	66	0.0809524	0.194182	0.166393	0.127949	INDEL	775	840	0.48056	ENSG00000110987	ENSG00000110987	NA	rs554453346
QTS000010	ftp://ftp.ebi.ac.uk/pub/databases/spot/eQTL/sumstats/QTS000010/QTD000081/QTD000081.all.tsv.gz	ILMN_1665996	12	122745746	CA	C	chr12_122745746_CA_C	66	0.0809524	0.194182	0.166393	0.127949	INDEL	775	840	0.48056	ENSG00000110987	ENSG00000110987	NA	rs757379016
QTS000010	ftp://ftp.ebi.ac.uk/pub/databases/spot/eQTL/sumstats/QTS000010/QTD000081/QTD000081.all.tsv.gz	ILMN_1665996	12	122745746	CA	C	chr12_122745746_CA_C	66	0.0809524	0.194182	0.166393	0.127949	INDEL	775	840	0.48056	ENSG00000110987	ENSG00000110987	NA	rs71085846
QTS000010	ftp://ftp.ebi.ac.uk/pub/databases/spot/eQTL/sumstats/QTS000010/QTD000081/QTD000081.all.tsv.gz	ILMN_1667510	12	122745746	CA	C	chr12_122745746_CA_C	66	0.0809524	0.841156	0.0191599	0.09554	INDEL	775	840	0.48056	ENSG00000130921	ENSG00000130921	NA	rs554453346
QTS000010	ftp://ftp.ebi.ac.uk/pub/databases/spot/eQTL/sumstats/QTS000010/QTD000081/QTD000081.all.tsv.gz	ILMN_1667510	12	122745746	CA	C	chr12_122745746_CA_C	66	0.0809524	0.841156	0.0191599	0.09554	INDEL	775	840	0.48056	ENSG00000130921	ENSG00000130921	NA	rs757379016
QTS000010	ftp://ftp.ebi.ac.uk/pub/databases/spot/eQTL/sumstats/QTS000010/QTD000081/QTD000081.all.tsv.gz	ILMN_1667510	12	122745746	CA	C	chr12_122745746_CA_C	66	0.0809524	0.841156	0.0191599	0.09554	INDEL	775	840	0.48056	ENSG00000130921	ENSG00000130921	NA	rs71085846
QTS000010	ftp://ftp.ebi.ac.uk/pub/databases/spot/eQTL/sumstats/QTS000010/QTD000081/QTD000081.all.tsv.gz	ILMN_1668743	12	122745746	CA	C	chr12_122745746_CA_C	66	0.0809524	0.608342	0.0601641	0.117315	INDEL	775	840	0.48056	ENSG00000150977	ENSG00000150977	NA	rs554453346
QTS000010	ftp://ftp.ebi.ac.uk/pub/databases/spot/eQTL/sumstats/QTS000010/QTD000081/QTD000081.all.tsv.gz	ILMN_1668743	12	122745746	CA	C	chr12_122745746_CA_C	66	0.0809524	0.608342	0.0601641	0.117315	INDEL	775	840	0.48056	ENSG00000150977	ENSG00000150977	NA	rs757379016
QTS000010	ftp://ftp.ebi.ac.uk/pub/databases/spot/eQTL/sumstats/QTS000010/QTD000081/QTD000081.all.tsv.gz	ILMN_1668743	12	122745746	CA	C	chr12_122745746_CA_C	66	0.0809524	0.608342	0.0601641	0.117315	INDEL	775	840	0.48056	ENSG00000150977	ENSG00000150977	NA	rs71085846
QTS000010	ftp://ftp.ebi.ac.uk/pub/databases/spot/eQTL/sumstats/QTS000010/QTD000081/QTD000081.all.tsv.gz	ILMN_1677693	12	122745746	CA	C	chr12_122745746_CA_C	66	0.0809524	0.192112	0.189835	0.145297	INDEL	775	840	0.48056	ENSG00000255398	ENSG00000255398	NA	rs554453346
QTS000010	ftp://ftp.ebi.ac.uk/pub/databases/spot/eQTL/sumstats/QTS000010/QTD000081/QTD000081.all.tsv.gz	ILMN_1677693	12	122745746	CA	C	chr12_122745746_CA_C	66	0.0809524	0.192112	0.189835	0.145297	INDEL	775	840	0.48056	ENSG00000255398	ENSG00000255398	NA	rs757379016
QTS000010	ftp://ftp.ebi.ac.uk/pub/databases/spot/eQTL/sumstats/QTS000010/QTD000081/QTD000081.all.tsv.gz	ILMN_1677693	12	122745746	CA	C	chr12_122745746_CA_C	66	0.0809524	0.192112	0.189835	0.145297	INDEL	775	840	0.48056	ENSG00000255398	ENSG00000255398	NA	rs71085846
QTS000010	ftp://ftp.ebi.ac.uk/pub/databases/spot/eQTL/sumstats/QTS000010/QTD000081/QTD000081.all.tsv.gz	ILMN_1678490	12	122745746	CA	C	chr12_122745746_CA_C	66	0.0809524	0.44715	0.0744841	0.0978875	INDEL	775	840	0.48056	ENSG00000150977	ENSG00000150977	NA	rs554453346
QTS000010	ftp://ftp.ebi.ac.uk/pub/databases/spot/eQTL/sumstats/QTS000010/QTD000081/QTD000081.all.tsv.gz	ILMN_1678490	12	122745746	CA	C	chr12_122745746_CA_C	66	0.0809524	0.44715	0.0744841	0.0978875	INDEL	775	840	0.48056	ENSG00000150977	ENSG00000150977	NA	rs757379016
QTS000010	ftp://ftp.ebi.ac.uk/pub/databases/spot/eQTL/sumstats/QTS000010/QTD000081/QTD000081.all.tsv.gz	ILMN_1678490	12	122745746	CA	C	chr12_122745746_CA_C	66	0.0809524	0.44715	0.0744841	0.0978875	INDEL	775	840	0.48056	ENSG00000150977	ENSG00000150977	NA	rs71085846
QTS000010	ftp://ftp.ebi.ac.uk/pub/databases/spot/eQTL/sumstats/QTS000010/QTD000081/QTD000081.all.tsv.gz	ILMN_1684038	12	122745746	CA	C	chr12_122745746_CA_C	66	0.0809524	0.634285	-0.0664295	0.139539	INDEL	775	840	0.48056	ENSG00000130779	ENSG00000130779	NA	rs554453346
QTS000010	ftp://ftp.ebi.ac.uk/pub/databases/spot/eQTL/sumstats/QTS000010/QTD000081/QTD000081.all.tsv.gz	ILMN_1684038	12	122745746	CA	C	chr12_122745746_CA_C	66	0.0809524	0.634285	-0.0664295	0.139539	INDEL	775	840	0.48056	ENSG00000130779	ENSG00000130779	NA	rs757379016
QTS000010	ftp://ftp.ebi.ac.uk/pub/databases/spot/eQTL/sumstats/QTS000010/QTD000081/QTD000081.all.tsv.gz	ILMN_1684038	12	122745746	CA	C	chr12_122745746_CA_C	66	0.0809524	0.634285	-0.0664295	0.139539	INDEL	775	840	0.48056	ENSG00000130779	ENSG00000130779	NA	rs71085846
QTS000010	ftp://ftp.ebi.ac.uk/pub/databases/spot/eQTL/sumstats/QTS000010/QTD000081/QTD000081.all.tsv.gz	ILMN_1693987	12	122745746	CA	C	chr12_122745746_CA_C	66	0.0809524	0.422138	-0.117088	0.145716	INDEL	775	840	0.48056	ENSG00000175727	ENSG00000175727	NA	rs554453346
QTS000010	ftp://ftp.ebi.ac.uk/pub/databases/spot/eQTL/sumstats/QTS000010/QTD000081/QTD000081.all.tsv.gz	ILMN_1693987	12	122745746	CA	C	chr12_122745746_CA_C	66	0.0809524	0.422138	-0.117088	0.145716	INDEL	775	840	0.48056	ENSG00000175727	ENSG00000175727	NA	rs757379016
QTS000010	ftp://ftp.ebi.ac.uk/pub/databases/spot/eQTL/sumstats/QTS000010/QTD000081/QTD000081.all.tsv.gz	ILMN_1693987	12	122745746	CA	C	chr12_122745746_CA_C	66	0.0809524	0.422138	-0.117088	0.145716	INDEL	775	840	0.48056	ENSG00000175727	ENSG00000175727	NA	rs71085846
QTS000010	ftp://ftp.ebi.ac.uk/pub/databases/spot/eQTL/sumstats/QTS000010/QTD000081/QTD000081.all.tsv.gz	ILMN_1700380	12	122745746	CA	C	chr12_122745746_CA_C	66	0.0809524	0.656916	-0.0601721	0.135369	INDEL	775	840	0.48056	ENSG00000185344	ENSG00000185344	NA	rs554453346
QTS000010	ftp://ftp.ebi.ac.uk/pub/databases/spot/eQTL/sumstats/QTS000010/QTD000081/QTD000081.all.tsv.gz	ILMN_1700380	12	122745746	CA	C	chr12_122745746_CA_C	66	0.0809524	0.656916	-0.0601721	0.135369	INDEL	775	840	0.48056	ENSG00000185344	ENSG00000185344	NA	rs757379016
QTS000010	ftp://ftp.ebi.ac.uk/pub/databases/spot/eQTL/sumstats/QTS000010/QTD000081/QTD000081.all.tsv.gz	ILMN_1700380	12	122745746	CA	C	chr12_122745746_CA_C	66	0.0809524	0.656916	-0.0601721	0.135369	INDEL	775	840	0.48056	ENSG00000185344	ENSG00000185344	NA	rs71085846
QTS000010	ftp://ftp.ebi.ac.uk/pub/databases/spot/eQTL/sumstats/QTS000010/QTD000081/QTD000081.all.tsv.gz	ILMN_1701905	12	122745746	CA	C	chr12_122745746_CA_C	66	0.0809524	0.834223	-0.0304712	0.145501	INDEL	775	840	0.48056	ENSG00000130783	ENSG00000130783	NA	rs554453346
QTS000010	ftp://ftp.ebi.ac.uk/pub/databases/spot/eQTL/sumstats/QTS000010/QTD000081/QTD000081.all.tsv.gz	ILMN_1701905	12	122745746	CA	C	chr12_122745746_CA_C	66	0.0809524	0.834223	-0.0304712	0.145501	INDEL	775	840	0.48056	ENSG00000130783	ENSG00000130783	NA	rs757379016
QTS000010	ftp://ftp.ebi.ac.uk/pub/databases/spot/eQTL/sumstats/QTS000010/QTD000081/QTD000081.all.tsv.gz	ILMN_1701905	12	122745746	CA	C	chr12_122745746_CA_C	66	0.0809524	0.834223	-0.0304712	0.145501	INDEL	775	840	0.48056	ENSG00000130783	ENSG00000130783	NA	rs71085846
QTS000010	ftp://ftp.ebi.ac.uk/pub/databases/spot/eQTL/sumstats/QTS000010/QTD000081/QTD000081.all.tsv.gz	ILMN_1704019	12	122745746	CA	C	chr12_122745746_CA_C	66	0.0809524	0.757486	0.0448571	0.145172	INDEL	775	840	0.48056	ENSG00000111325	ENSG00000111325	NA	rs554453346
QTS000010	ftp://ftp.ebi.ac.uk/pub/databases/spot/eQTL/sumstats/QTS000010/QTD000081/QTD000081.all.tsv.gz	ILMN_1704019	12	122745746	CA	C	chr12_122745746_CA_C	66	0.0809524	0.757486	0.0448571	0.145172	INDEL	775	840	0.48056	ENSG00000111325	ENSG00000111325	NA	rs757379016
QTS000010	ftp://ftp.ebi.ac.uk/pub/databases/spot/eQTL/sumstats/QTS000010/QTD000081/QTD000081.all.tsv.gz	ILMN_1704019	12	122745746	CA	C	chr12_122745746_CA_C	66	0.0809524	0.757486	0.0448571	0.145172	INDEL	775	840	0.48056	ENSG00000111325	ENSG00000111325	NA	rs71085846
QTS000010	ftp://ftp.ebi.ac.uk/pub/databases/spot/eQTL/sumstats/QTS000010/QTD000081/QTD000081.all.tsv.gz	ILMN_1706345	12	122745746	CA	C	chr12_122745746_CA_C	66	0.0809524	0.204012	-0.182847	0.143718	INDEL	775	840	0.48056	ENSG00000168778	ENSG00000168778	NA	rs554453346
QTS000010	ftp://ftp.ebi.ac.uk/pub/databases/spot/eQTL/sumstats/QTS000010/QTD000081/QTD000081.all.tsv.gz	ILMN_1706345	12	122745746	CA	C	chr12_122745746_CA_C	66	0.0809524	0.204012	-0.182847	0.143718	INDEL	775	840	0.48056	ENSG00000168778	ENSG00000168778	NA	rs757379016
QTS000010	ftp://ftp.ebi.ac.uk/pub/databases/spot/eQTL/sumstats/QTS000010/QTD000081/QTD000081.all.tsv.gz	ILMN_1706345	12	122745746	CA	C	chr12_122745746_CA_C	66	0.0809524	0.204012	-0.182847	0.143718	INDEL	775	840	0.48056	ENSG00000168778	ENSG00000168778	NA	rs71085846
QTS000010	ftp://ftp.ebi.ac.uk/pub/databases/spot/eQTL/sumstats/QTS000010/QTD000081/QTD000081.all.tsv.gz	ILMN_1706886	12	122745746	CA	C	chr12_122745746_CA_C	66	0.0809524	0.463529	0.104597	0.142552	INDEL	775	840	0.48056	ENSG00000110987	ENSG00000110987	NA	rs554453346
QTS000010	ftp://ftp.ebi.ac.uk/pub/databases/spot/eQTL/sumstats/QTS000010/QTD000081/QTD000081.all.tsv.gz	ILMN_1706886	12	122745746	CA	C	chr12_122745746_CA_C	66	0.0809524	0.463529	0.104597	0.142552	INDEL	775	840	0.48056	ENSG00000110987	ENSG00000110987	NA	rs757379016
QTS000010	ftp://ftp.ebi.ac.uk/pub/databases/spot/eQTL/sumstats/QTS000010/QTD000081/QTD000081.all.tsv.gz	ILMN_1706886	12	122745746	CA	C	chr12_122745746_CA_C	66	0.0809524	0.463529	0.104597	0.142552	INDEL	775	840	0.48056	ENSG00000110987	ENSG00000110987	NA	rs71085846
QTS000010	ftp://ftp.ebi.ac.uk/pub/databases/spot/eQTL/sumstats/QTS000010/QTD000081/QTD000081.all.tsv.gz	ILMN_1710427	12	122745746	CA	C	chr12_122745746_CA_C	66	0.0809524	0.0120293	-0.29737	0.117879	INDEL	775	840	0.48056	ENSG00000139722	ENSG00000139722	NA	rs554453346
QTS000010	ftp://ftp.ebi.ac.uk/pub/databases/spot/eQTL/sumstats/QTS000010/QTD000081/QTD000081.all.tsv.gz	ILMN_1710427	12	122745746	CA	C	chr12_122745746_CA_C	66	0.0809524	0.0120293	-0.29737	0.117879	INDEL	775	840	0.48056	ENSG00000139722	ENSG00000139722	NA	rs757379016
QTS000010	ftp://ftp.ebi.ac.uk/pub/databases/spot/eQTL/sumstats/QTS000010/QTD000081/QTD000081.all.tsv.gz	ILMN_1710427	12	122745746	CA	C	chr12_122745746_CA_C	66	0.0809524	0.0120293	-0.29737	0.117879	INDEL	775	840	0.48056	ENSG00000139722	ENSG00000139722	NA	rs71085846
QTS000010	ftp://ftp.ebi.ac.uk/pub/databases/spot/eQTL/sumstats/QTS000010/QTD000081/QTD000081.all.tsv.gz	ILMN_1711699	12	122745746	CA	C	chr12_122745746_CA_C	66	0.0809524	0.262294	0.162337	0.144615	INDEL	775	840	0.48056	ENSG00000130787	ENSG00000130787	NA	rs554453346
QTS000010	ftp://ftp.ebi.ac.uk/pub/databases/spot/eQTL/sumstats/QTS000010/QTD000081/QTD000081.all.tsv.gz	ILMN_1711699	12	122745746	CA	C	chr12_122745746_CA_C	66	0.0809524	0.262294	0.162337	0.144615	INDEL	775	840	0.48056	ENSG00000130787	ENSG00000130787	NA	rs757379016
QTS000010	ftp://ftp.ebi.ac.uk/pub/databases/spot/eQTL/sumstats/QTS000010/QTD000081/QTD000081.all.tsv.gz	ILMN_1711699	12	122745746	CA	C	chr12_122745746_CA_C	66	0.0809524	0.262294	0.162337	0.144615	INDEL	775	840	0.48056	ENSG00000130787	ENSG00000130787	NA	rs71085846
QTS000010	ftp://ftp.ebi.ac.uk/pub/databases/spot/eQTL/sumstats/QTS000010/QTD000081/QTD000081.all.tsv.gz	ILMN_1723058	12	122745746	CA	C	chr12_122745746_CA_C	66	0.0809524	0.645504	0.0624806	0.135721	INDEL	775	840	0.48056	ENSG00000130779	ENSG00000130779	NA	rs554453346
QTS000010	ftp://ftp.ebi.ac.uk/pub/databases/spot/eQTL/sumstats/QTS000010/QTD000081/QTD000081.all.tsv.gz	ILMN_1723058	12	122745746	CA	C	chr12_122745746_CA_C	66	0.0809524	0.645504	0.0624806	0.135721	INDEL	775	840	0.48056	ENSG00000130779	ENSG00000130779	NA	rs757379016
QTS000010	ftp://ftp.ebi.ac.uk/pub/databases/spot/eQTL/sumstats/QTS000010/QTD000081/QTD000081.all.tsv.gz	ILMN_1723058	12	122745746	CA	C	chr12_122745746_CA_C	66	0.0809524	0.645504	0.0624806	0.135721	INDEL	775	840	0.48056	ENSG00000130779	ENSG00000130779	NA	rs71085846
QTS000010	ftp://ftp.ebi.ac.uk/pub/databases/spot/eQTL/sumstats/QTS000010/QTD000081/QTD000081.all.tsv.gz	ILMN_1725187	12	122745746	CA	C	chr12_122745746_CA_C	66	0.0809524	0.189782	-0.169425	0.128994	INDEL	775	840	0.48056	ENSG00000090975	ENSG00000090975	NA	rs554453346
QTS000010	ftp://ftp.ebi.ac.uk/pub/databases/spot/eQTL/sumstats/QTS000010/QTD000081/QTD000081.all.tsv.gz	ILMN_1725187	12	122745746	CA	C	chr12_122745746_CA_C	66	0.0809524	0.189782	-0.169425	0.128994	INDEL	775	840	0.48056	ENSG00000090975	ENSG00000090975	NA	rs757379016
QTS000010	ftp://ftp.ebi.ac.uk/pub/databases/spot/eQTL/sumstats/QTS000010/QTD000081/QTD000081.all.tsv.gz	ILMN_1725187	12	122745746	CA	C	chr12_122745746_CA_C	66	0.0809524	0.189782	-0.169425	0.128994	INDEL	775	840	0.48056	ENSG00000090975	ENSG00000090975	NA	rs71085846
QTS000010	ftp://ftp.ebi.ac.uk/pub/databases/spot/eQTL/sumstats/QTS000010/QTD000081/QTD000081.all.tsv.gz	ILMN_1725666	12	122745746	CA	C	chr12_122745746_CA_C	66	0.0809524	0.388976	-0.0967666	0.112206	INDEL	775	840	0.48056	ENSG00000111358	ENSG00000111358	NA	rs554453346
QTS000010	ftp://ftp.ebi.ac.uk/pub/databases/spot/eQTL/sumstats/QTS000010/QTD000081/QTD000081.all.tsv.gz	ILMN_1725666	12	122745746	CA	C	chr12_122745746_CA_C	66	0.0809524	0.388976	-0.0967666	0.112206	INDEL	775	840	0.48056	ENSG00000111358	ENSG00000111358	NA	rs757379016
QTS000010	ftp://ftp.ebi.ac.uk/pub/databases/spot/eQTL/sumstats/QTS000010/QTD000081/QTD000081.all.tsv.gz	ILMN_1725666	12	122745746	CA	C	chr12_122745746_CA_C	66	0.0809524	0.388976	-0.0967666	0.112206	INDEL	775	840	0.48056	ENSG00000111358	ENSG00000111358	NA	rs71085846
QTS000010	ftp://ftp.ebi.ac.uk/pub/databases/spot/eQTL/sumstats/QTS000010/QTD000081/QTD000081.all.tsv.gz	ILMN_1732516	12	122745746	CA	C	chr12_122745746_CA_C	66	0.0809524	0.834055	0.0264471	0.126156	INDEL	775	840	0.48056	ENSG00000184445	ENSG00000184445	NA	rs554453346
QTS000010	ftp://ftp.ebi.ac.uk/pub/databases/spot/eQTL/sumstats/QTS000010/QTD000081/QTD000081.all.tsv.gz	ILMN_1732516	12	122745746	CA	C	chr12_122745746_CA_C	66	0.0809524	0.834055	0.0264471	0.126156	INDEL	775	840	0.48056	ENSG00000184445	ENSG00000184445	NA	rs757379016
QTS000010	ftp://ftp.ebi.ac.uk/pub/databases/spot/eQTL/sumstats/QTS000010/QTD000081/QTD000081.all.tsv.gz	ILMN_1732516	12	122745746	CA	C	chr12_122745746_CA_C	66	0.0809524	0.834055	0.0264471	0.126156	INDEL	775	840	0.48056	ENSG00000184445	ENSG00000184445	NA	rs71085846
QTS000010	ftp://ftp.ebi.ac.uk/pub/databases/spot/eQTL/sumstats/QTS000010/QTD000081/QTD000081.all.tsv.gz	ILMN_1732767	12	122745746	CA	C	chr12_122745746_CA_C	66	0.0809524	0.46213	0.088239	0.119883	INDEL	775	840	0.48056	ENSG00000110801	ENSG00000110801	NA	rs554453346
QTS000010	ftp://ftp.ebi.ac.uk/pub/databases/spot/eQTL/sumstats/QTS000010/QTD000081/QTD000081.all.tsv.gz	ILMN_1732767	12	122745746	CA	C	chr12_122745746_CA_C	66	0.0809524	0.46213	0.088239	0.119883	INDEL	775	840	0.48056	ENSG00000110801	ENSG00000110801	NA	rs757379016
QTS000010	ftp://ftp.ebi.ac.uk/pub/databases/spot/eQTL/sumstats/QTS000010/QTD000081/QTD000081.all.tsv.gz	ILMN_1732767	12	122745746	CA	C	chr12_122745746_CA_C	66	0.0809524	0.46213	0.088239	0.119883	INDEL	775	840	0.48056	ENSG00000110801	ENSG00000110801	NA	rs71085846
QTS000010	ftp://ftp.ebi.ac.uk/pub/databases/spot/eQTL/sumstats/QTS000010/QTD000081/QTD000081.all.tsv.gz	ILMN_1739943	12	122745746	CA	C	chr12_122745746_CA_C	66	0.0809524	0.61219	0.0522293	0.102947	INDEL	775	840	0.48056	ENSG00000139697	ENSG00000139697	NA	rs554453346
QTS000010	ftp://ftp.ebi.ac.uk/pub/databases/spot/eQTL/sumstats/QTS000010/QTD000081/QTD000081.all.tsv.gz	ILMN_1739943	12	122745746	CA	C	chr12_122745746_CA_C	66	0.0809524	0.61219	0.0522293	0.102947	INDEL	775	840	0.48056	ENSG00000139697	ENSG00000139697	NA	rs757379016
QTS000010	ftp://ftp.ebi.ac.uk/pub/databases/spot/eQTL/sumstats/QTS000010/QTD000081/QTD000081.all.tsv.gz	ILMN_1739943	12	122745746	CA	C	chr12_122745746_CA_C	66	0.0809524	0.61219	0.0522293	0.102947	INDEL	775	840	0.48056	ENSG00000139697	ENSG00000139697	NA	rs71085846
QTS000010	ftp://ftp.ebi.ac.uk/pub/databases/spot/eQTL/sumstats/QTS000010/QTD000081/QTD000081.all.tsv.gz	ILMN_1745688	12	122745746	CA	C	chr12_122745746_CA_C	66	0.0809524	0.237626	0.171917	0.145361	INDEL	775	840	0.48056	ENSG00000158104	ENSG00000158104	NA	rs554453346
QTS000010	ftp://ftp.ebi.ac.uk/pub/databases/spot/eQTL/sumstats/QTS000010/QTD000081/QTD000081.all.tsv.gz	ILMN_1745688	12	122745746	CA	C	chr12_122745746_CA_C	66	0.0809524	0.237626	0.171917	0.145361	INDEL	775	840	0.48056	ENSG00000158104	ENSG00000158104	NA	rs757379016
QTS000010	ftp://ftp.ebi.ac.uk/pub/databases/spot/eQTL/sumstats/QTS000010/QTD000081/QTD000081.all.tsv.gz	ILMN_1745688	12	122745746	CA	C	chr12_122745746_CA_C	66	0.0809524	0.237626	0.171917	0.145361	INDEL	775	840	0.48056	ENSG00000158104	ENSG00000158104	NA	rs71085846
QTS000010	ftp://ftp.ebi.ac.uk/pub/databases/spot/eQTL/sumstats/QTS000010/QTD000081/QTD000081.all.tsv.gz	ILMN_1750497	12	122745746	CA	C	chr12_122745746_CA_C	66	0.0809524	0.47515	-0.1039	0.145357	INDEL	775	840	0.48056	ENSG00000182782	ENSG00000182782	NA	rs554453346
QTS000010	ftp://ftp.ebi.ac.uk/pub/databases/spot/eQTL/sumstats/QTS000010/QTD000081/QTD000081.all.tsv.gz	ILMN_1750497	12	122745746	CA	C	chr12_122745746_CA_C	66	0.0809524	0.47515	-0.1039	0.145357	INDEL	775	840	0.48056	ENSG00000182782	ENSG00000182782	NA	rs757379016
QTS000010	ftp://ftp.ebi.ac.uk/pub/databases/spot/eQTL/sumstats/QTS000010/QTD000081/QTD000081.all.tsv.gz	ILMN_1750497	12	122745746	CA	C	chr12_122745746_CA_C	66	0.0809524	0.47515	-0.1039	0.145357	INDEL	775	840	0.48056	ENSG00000182782	ENSG00000182782	NA	rs71085846
QTS000010	ftp://ftp.ebi.ac.uk/pub/databases/spot/eQTL/sumstats/QTS000010/QTD000081/QTD000081.all.tsv.gz	ILMN_1753716	12	122745746	CA	C	chr12_122745746_CA_C	66	0.0809524	0.483135	-0.0645824	0.0920088	INDEL	775	840	0.48056	ENSG00000111361	ENSG00000111361	NA	rs554453346
QTS000010	ftp://ftp.ebi.ac.uk/pub/databases/spot/eQTL/sumstats/QTS000010/QTD000081/QTD000081.all.tsv.gz	ILMN_1753716	12	122745746	CA	C	chr12_122745746_CA_C	66	0.0809524	0.483135	-0.0645824	0.0920088	INDEL	775	840	0.48056	ENSG00000111361	ENSG00000111361	NA	rs757379016
QTS000010	ftp://ftp.ebi.ac.uk/pub/databases/spot/eQTL/sumstats/QTS000010/QTD000081/QTD000081.all.tsv.gz	ILMN_1753716	12	122745746	CA	C	chr12_122745746_CA_C	66	0.0809524	0.483135	-0.0645824	0.0920088	INDEL	775	840	0.48056	ENSG00000111361	ENSG00000111361	NA	rs71085846
QTS000010	ftp://ftp.ebi.ac.uk/pub/databases/spot/eQTL/sumstats/QTS000010/QTD000081/QTD000081.all.tsv.gz	ILMN_1757910	12	122745746	CA	C	chr12_122745746_CA_C	66	0.0809524	0.536544	-0.0902742	0.145939	INDEL	775	840	0.48056	ENSG00000130787	ENSG00000130787	NA	rs554453346
QTS000010	ftp://ftp.ebi.ac.uk/pub/databases/spot/eQTL/sumstats/QTS000010/QTD000081/QTD000081.all.tsv.gz	ILMN_1757910	12	122745746	CA	C	chr12_122745746_CA_C	66	0.0809524	0.536544	-0.0902742	0.145939	INDEL	775	840	0.48056	ENSG00000130787	ENSG00000130787	NA	rs757379016
QTS000010	ftp://ftp.ebi.ac.uk/pub/databases/spot/eQTL/sumstats/QTS000010/QTD000081/QTD000081.all.tsv.gz	ILMN_1757910	12	122745746	CA	C	chr12_122745746_CA_C	66	0.0809524	0.536544	-0.0902742	0.145939	INDEL	775	840	0.48056	ENSG00000130787	ENSG00000130787	NA	rs71085846
QTS000010	ftp://ftp.ebi.ac.uk/pub/databases/spot/eQTL/sumstats/QTS000010/QTD000081/QTD000081.all.tsv.gz	ILMN_1760954	12	122745746	CA	C	chr12_122745746_CA_C	66	0.0809524	0.117934	0.150396	0.0959872	INDEL	775	840	0.48056	ENSG00000139726	ENSG00000139726	NA	rs554453346
QTS000010	ftp://ftp.ebi.ac.uk/pub/databases/spot/eQTL/sumstats/QTS000010/QTD000081/QTD000081.all.tsv.gz	ILMN_1760954	12	122745746	CA	C	chr12_122745746_CA_C	66	0.0809524	0.117934	0.150396	0.0959872	INDEL	775	840	0.48056	ENSG00000139726	ENSG00000139726	NA	rs757379016
QTS000010	ftp://ftp.ebi.ac.uk/pub/databases/spot/eQTL/sumstats/QTS000010/QTD000081/QTD000081.all.tsv.gz	ILMN_1760954	12	122745746	CA	C	chr12_122745746_CA_C	66	0.0809524	0.117934	0.150396	0.0959872	INDEL	775	840	0.48056	ENSG00000139726	ENSG00000139726	NA	rs71085846
QTS000010	ftp://ftp.ebi.ac.uk/pub/databases/spot/eQTL/sumstats/QTS000010/QTD000081/QTD000081.all.tsv.gz	ILMN_1771260	12	122745746	CA	C	chr12_122745746_CA_C	66	0.0809524	0.340553	-0.136569	0.143125	INDEL	775	840	0.48056	ENSG00000176383	ENSG00000176383	NA	rs554453346
QTS000010	ftp://ftp.ebi.ac.uk/pub/databases/spot/eQTL/sumstats/QTS000010/QTD000081/QTD000081.all.tsv.gz	ILMN_1771260	12	122745746	CA	C	chr12_122745746_CA_C	66	0.0809524	0.340553	-0.136569	0.143125	INDEL	775	840	0.48056	ENSG00000176383	ENSG00000176383	NA	rs757379016
QTS000010	ftp://ftp.ebi.ac.uk/pub/databases/spot/eQTL/sumstats/QTS000010/QTD000081/QTD000081.all.tsv.gz	ILMN_1771260	12	122745746	CA	C	chr12_122745746_CA_C	66	0.0809524	0.340553	-0.136569	0.143125	INDEL	775	840	0.48056	ENSG00000176383	ENSG00000176383	NA	rs71085846
QTS000010	ftp://ftp.ebi.ac.uk/pub/databases/spot/eQTL/sumstats/QTS000010/QTD000081/QTD000081.all.tsv.gz	ILMN_1772845	12	122745746	CA	C	chr12_122745746_CA_C	66	0.0809524	0.534027	-0.061922	0.0994887	INDEL	775	840	0.48056	ENSG00000184209	ENSG00000184209	NA	rs554453346
QTS000010	ftp://ftp.ebi.ac.uk/pub/databases/spot/eQTL/sumstats/QTS000010/QTD000081/QTD000081.all.tsv.gz	ILMN_1772845	12	122745746	CA	C	chr12_122745746_CA_C	66	0.0809524	0.534027	-0.061922	0.0994887	INDEL	775	840	0.48056	ENSG00000184209	ENSG00000184209	NA	rs757379016
QTS000010	ftp://ftp.ebi.ac.uk/pub/databases/spot/eQTL/sumstats/QTS000010/QTD000081/QTD000081.all.tsv.gz	ILMN_1772845	12	122745746	CA	C	chr12_122745746_CA_C	66	0.0809524	0.534027	-0.061922	0.0994887	INDEL	775	840	0.48056	ENSG00000184209	ENSG00000184209	NA	rs71085846
QTS000010	ftp://ftp.ebi.ac.uk/pub/databases/spot/eQTL/sumstats/QTS000010/QTD000081/QTD000081.all.tsv.gz	ILMN_1779835	12	122745746	CA	C	chr12_122745746_CA_C	66	0.0809524	0.530675	-0.0825662	0.131576	INDEL	775	840	0.48056	ENSG00000182196	ENSG00000182196	NA	rs554453346
QTS000010	ftp://ftp.ebi.ac.uk/pub/databases/spot/eQTL/sumstats/QTS000010/QTD000081/QTD000081.all.tsv.gz	ILMN_1779835	12	122745746	CA	C	chr12_122745746_CA_C	66	0.0809524	0.530675	-0.0825662	0.131576	INDEL	775	840	0.48056	ENSG00000182196	ENSG00000182196	NA	rs757379016
QTS000010	ftp://ftp.ebi.ac.uk/pub/databases/spot/eQTL/sumstats/QTS000010/QTD000081/QTD000081.all.tsv.gz	ILMN_1779835	12	122745746	CA	C	chr12_122745746_CA_C	66	0.0809524	0.530675	-0.0825662	0.131576	INDEL	775	840	0.48056	ENSG00000182196	ENSG00000182196	NA	rs71085846
QTS000010	ftp://ftp.ebi.ac.uk/pub/databases/spot/eQTL/sumstats/QTS000010/QTD000081/QTD000081.all.tsv.gz	ILMN_1787845	12	122745746	CA	C	chr12_122745746_CA_C	66	0.0809524	0.217753	0.18042	0.146154	INDEL	775	840	0.48056	ENSG00000130787	ENSG00000130787	NA	rs554453346
QTS000010	ftp://ftp.ebi.ac.uk/pub/databases/spot/eQTL/sumstats/QTS000010/QTD000081/QTD000081.all.tsv.gz	ILMN_1787845	12	122745746	CA	C	chr12_122745746_CA_C	66	0.0809524	0.217753	0.18042	0.146154	INDEL	775	840	0.48056	ENSG00000130787	ENSG00000130787	NA	rs757379016
QTS000010	ftp://ftp.ebi.ac.uk/pub/databases/spot/eQTL/sumstats/QTS000010/QTD000081/QTD000081.all.tsv.gz	ILMN_1787845	12	122745746	CA	C	chr12_122745746_CA_C	66	0.0809524	0.217753	0.18042	0.146154	INDEL	775	840	0.48056	ENSG00000130787	ENSG00000130787	NA	rs71085846
QTS000010	ftp://ftp.ebi.ac.uk/pub/databases/spot/eQTL/sumstats/QTS000010/QTD000081/QTD000081.all.tsv.gz	ILMN_1788887	12	122745746	CA	C	chr12_122745746_CA_C	66	0.0809524	0.779097	-0.0346913	0.123596	INDEL	775	840	0.48056	ENSG00000212694	ENSG00000212694	NA	rs554453346
QTS000010	ftp://ftp.ebi.ac.uk/pub/databases/spot/eQTL/sumstats/QTS000010/QTD000081/QTD000081.all.tsv.gz	ILMN_1788887	12	122745746	CA	C	chr12_122745746_CA_C	66	0.0809524	0.779097	-0.0346913	0.123596	INDEL	775	840	0.48056	ENSG00000212694	ENSG00000212694	NA	rs757379016
QTS000010	ftp://ftp.ebi.ac.uk/pub/databases/spot/eQTL/sumstats/QTS000010/QTD000081/QTD000081.all.tsv.gz	ILMN_1788887	12	122745746	CA	C	chr12_122745746_CA_C	66	0.0809524	0.779097	-0.0346913	0.123596	INDEL	775	840	0.48056	ENSG00000212694	ENSG00000212694	NA	rs71085846
QTS000010	ftp://ftp.ebi.ac.uk/pub/databases/spot/eQTL/sumstats/QTS000010/QTD000081/QTD000081.all.tsv.gz	ILMN_1788928	12	122745746	CA	C	chr12_122745746_CA_C	66	0.0809524	0.315312	-0.144052	0.143281	INDEL	775	840	0.48056	ENSG00000150967	ENSG00000150967	NA	rs554453346
QTS000010	ftp://ftp.ebi.ac.uk/pub/databases/spot/eQTL/sumstats/QTS000010/QTD000081/QTD000081.all.tsv.gz	ILMN_1788928	12	122745746	CA	C	chr12_122745746_CA_C	66	0.0809524	0.315312	-0.144052	0.143281	INDEL	775	840	0.48056	ENSG00000150967	ENSG00000150967	NA	rs757379016
QTS000010	ftp://ftp.ebi.ac.uk/pub/databases/spot/eQTL/sumstats/QTS000010/QTD000081/QTD000081.all.tsv.gz	ILMN_1788928	12	122745746	CA	C	chr12_122745746_CA_C	66	0.0809524	0.315312	-0.144052	0.143281	INDEL	775	840	0.48056	ENSG00000150967	ENSG00000150967	NA	rs71085846
QTS000010	ftp://ftp.ebi.ac.uk/pub/databases/spot/eQTL/sumstats/QTS000010/QTD000081/QTD000081.all.tsv.gz	ILMN_1791149	12	122745746	CA	C	chr12_122745746_CA_C	66	0.0809524	0.0694454	0.1572	0.0863575	INDEL	775	840	0.48056	ENSG00000182196	ENSG00000182196	NA	rs554453346
QTS000010	ftp://ftp.ebi.ac.uk/pub/databases/spot/eQTL/sumstats/QTS000010/QTD000081/QTD000081.all.tsv.gz	ILMN_1791149	12	122745746	CA	C	chr12_122745746_CA_C	66	0.0809524	0.0694454	0.1572	0.0863575	INDEL	775	840	0.48056	ENSG00000182196	ENSG00000182196	NA	rs757379016
QTS000010	ftp://ftp.ebi.ac.uk/pub/databases/spot/eQTL/sumstats/QTS000010/QTD000081/QTD000081.all.tsv.gz	ILMN_1791149	12	122745746	CA	C	chr12_122745746_CA_C	66	0.0809524	0.0694454	0.1572	0.0863575	INDEL	775	840	0.48056	ENSG00000182196	ENSG00000182196	NA	rs71085846
QTS000010	ftp://ftp.ebi.ac.uk/pub/databases/spot/eQTL/sumstats/QTS000010/QTD000081/QTD000081.all.tsv.gz	ILMN_1792092	12	122745746	CA	C	chr12_122745746_CA_C	66	0.0809524	0.365501	0.0809806	0.0893874	INDEL	775	840	0.48056	ENSG00000033030	ENSG00000033030	NA	rs554453346
QTS000010	ftp://ftp.ebi.ac.uk/pub/databases/spot/eQTL/sumstats/QTS000010/QTD000081/QTD000081.all.tsv.gz	ILMN_1792092	12	122745746	CA	C	chr12_122745746_CA_C	66	0.0809524	0.365501	0.0809806	0.0893874	INDEL	775	840	0.48056	ENSG00000033030	ENSG00000033030	NA	rs757379016
QTS000010	ftp://ftp.ebi.ac.uk/pub/databases/spot/eQTL/sumstats/QTS000010/QTD000081/QTD000081.all.tsv.gz	ILMN_1792092	12	122745746	CA	C	chr12_122745746_CA_C	66	0.0809524	0.365501	0.0809806	0.0893874	INDEL	775	840	0.48056	ENSG00000033030	ENSG00000033030	NA	rs71085846
QTS000010	ftp://ftp.ebi.ac.uk/pub/databases/spot/eQTL/sumstats/QTS000010/QTD000081/QTD000081.all.tsv.gz	ILMN_1797425	12	122745746	CA	C	chr12_122745746_CA_C	66	0.0809524	0.901837	-0.0157834	0.127886	INDEL	775	840	0.48056	ENSG00000111364	ENSG00000111364	NA	rs554453346
QTS000010	ftp://ftp.ebi.ac.uk/pub/databases/spot/eQTL/sumstats/QTS000010/QTD000081/QTD000081.all.tsv.gz	ILMN_1797425	12	122745746	CA	C	chr12_122745746_CA_C	66	0.0809524	0.901837	-0.0157834	0.127886	INDEL	775	840	0.48056	ENSG00000111364	ENSG00000111364	NA	rs757379016
QTS000010	ftp://ftp.ebi.ac.uk/pub/databases/spot/eQTL/sumstats/QTS000010/QTD000081/QTD000081.all.tsv.gz	ILMN_1797425	12	122745746	CA	C	chr12_122745746_CA_C	66	0.0809524	0.901837	-0.0157834	0.127886	INDEL	775	840	0.48056	ENSG00000111364	ENSG00000111364	NA	rs71085846
QTS000010	ftp://ftp.ebi.ac.uk/pub/databases/spot/eQTL/sumstats/QTS000010/QTD000081/QTD000081.all.tsv.gz	ILMN_1800341	12	122745746	CA	C	chr12_122745746_CA_C	66	0.0809524	0.829093	0.0314586	0.145638	INDEL	775	840	0.48056	ENSG00000158023	ENSG00000158023	NA	rs554453346
QTS000010	ftp://ftp.ebi.ac.uk/pub/databases/spot/eQTL/sumstats/QTS000010/QTD000081/QTD000081.all.tsv.gz	ILMN_1800341	12	122745746	CA	C	chr12_122745746_CA_C	66	0.0809524	0.829093	0.0314586	0.145638	INDEL	775	840	0.48056	ENSG00000158023	ENSG00000158023	NA	rs757379016
QTS000010	ftp://ftp.ebi.ac.uk/pub/databases/spot/eQTL/sumstats/QTS000010/QTD000081/QTD000081.all.tsv.gz	ILMN_1800341	12	122745746	CA	C	chr12_122745746_CA_C	66	0.0809524	0.829093	0.0314586	0.145638	INDEL	775	840	0.48056	ENSG00000158023	ENSG00000158023	NA	rs71085846
QTS000010	ftp://ftp.ebi.ac.uk/pub/databases/spot/eQTL/sumstats/QTS000010/QTD000081/QTD000081.all.tsv.gz	ILMN_1805643	12	122745746	CA	C	chr12_122745746_CA_C	66	0.0809524	0.502685	-0.0957478	0.142722	INDEL	775	840	0.48056	ENSG00000188026	ENSG00000188026	NA	rs554453346
QTS000010	ftp://ftp.ebi.ac.uk/pub/databases/spot/eQTL/sumstats/QTS000010/QTD000081/QTD000081.all.tsv.gz	ILMN_1805643	12	122745746	CA	C	chr12_122745746_CA_C	66	0.0809524	0.502685	-0.0957478	0.142722	INDEL	775	840	0.48056	ENSG00000188026	ENSG00000188026	NA	rs757379016
QTS000010	ftp://ftp.ebi.ac.uk/pub/databases/spot/eQTL/sumstats/QTS000010/QTD000081/QTD000081.all.tsv.gz	ILMN_1805643	12	122745746	CA	C	chr12_122745746_CA_C	66	0.0809524	0.502685	-0.0957478	0.142722	INDEL	775	840	0.48056	ENSG00000188026	ENSG00000188026	NA	rs71085846
QTS000010	ftp://ftp.ebi.ac.uk/pub/databases/spot/eQTL/sumstats/QTS000010/QTD000081/QTD000081.all.tsv.gz	ILMN_1807704	12	122745746	CA	C	chr12_122745746_CA_C	66	0.0809524	0.621187	-0.0659478	0.133349	INDEL	775	840	0.48056	ENSG00000212694	ENSG00000212694	NA	rs554453346
QTS000010	ftp://ftp.ebi.ac.uk/pub/databases/spot/eQTL/sumstats/QTS000010/QTD000081/QTD000081.all.tsv.gz	ILMN_1807704	12	122745746	CA	C	chr12_122745746_CA_C	66	0.0809524	0.621187	-0.0659478	0.133349	INDEL	775	840	0.48056	ENSG00000212694	ENSG00000212694	NA	rs757379016
QTS000010	ftp://ftp.ebi.ac.uk/pub/databases/spot/eQTL/sumstats/QTS000010/QTD000081/QTD000081.all.tsv.gz	ILMN_1807704	12	122745746	CA	C	chr12_122745746_CA_C	66	0.0809524	0.621187	-0.0659478	0.133349	INDEL	775	840	0.48056	ENSG00000212694	ENSG00000212694	NA	rs71085846
QTS000010	ftp://ftp.ebi.ac.uk/pub/databases/spot/eQTL/sumstats/QTS000010/QTD000081/QTD000081.all.tsv.gz	ILMN_1811272	12	122745746	CA	C	chr12_122745746_CA_C	66	0.0809524	0.509738	0.0973526	0.147542	INDEL	775	840	0.48056	ENSG00000196917	ENSG00000196917	NA	rs554453346
QTS000010	ftp://ftp.ebi.ac.uk/pub/databases/spot/eQTL/sumstats/QTS000010/QTD000081/QTD000081.all.tsv.gz	ILMN_1811272	12	122745746	CA	C	chr12_122745746_CA_C	66	0.0809524	0.509738	0.0973526	0.147542	INDEL	775	840	0.48056	ENSG00000196917	ENSG00000196917	NA	rs757379016
QTS000010	ftp://ftp.ebi.ac.uk/pub/databases/spot/eQTL/sumstats/QTS000010/QTD000081/QTD000081.all.tsv.gz	ILMN_1811272	12	122745746	CA	C	chr12_122745746_CA_C	66	0.0809524	0.509738	0.0973526	0.147542	INDEL	775	840	0.48056	ENSG00000196917	ENSG00000196917	NA	rs71085846
QTS000010	ftp://ftp.ebi.ac.uk/pub/databases/spot/eQTL/sumstats/QTS000010/QTD000081/QTD000081.all.tsv.gz	ILMN_1812721	12	122745746	CA	C	chr12_122745746_CA_C	66	0.0809524	0.425327	0.111314	0.139488	INDEL	775	840	0.48056	ENSG00000130787	ENSG00000130787	NA	rs554453346
QTS000010	ftp://ftp.ebi.ac.uk/pub/databases/spot/eQTL/sumstats/QTS000010/QTD000081/QTD000081.all.tsv.gz	ILMN_1812721	12	122745746	CA	C	chr12_122745746_CA_C	66	0.0809524	0.425327	0.111314	0.139488	INDEL	775	840	0.48056	ENSG00000130787	ENSG00000130787	NA	rs757379016
QTS000010	ftp://ftp.ebi.ac.uk/pub/databases/spot/eQTL/sumstats/QTS000010/QTD000081/QTD000081.all.tsv.gz	ILMN_1812721	12	122745746	CA	C	chr12_122745746_CA_C	66	0.0809524	0.425327	0.111314	0.139488	INDEL	775	840	0.48056	ENSG00000130787	ENSG00000130787	NA	rs71085846
QTS000010	ftp://ftp.ebi.ac.uk/pub/databases/spot/eQTL/sumstats/QTS000010/QTD000081/QTD000081.all.tsv.gz	ILMN_1813573	12	122745746	CA	C	chr12_122745746_CA_C	66	0.0809524	0.0713162	0.246481	0.136313	INDEL	775	840	0.48056	ENSG00000139718	ENSG00000139718	NA	rs554453346
QTS000010	ftp://ftp.ebi.ac.uk/pub/databases/spot/eQTL/sumstats/QTS000010/QTD000081/QTD000081.all.tsv.gz	ILMN_1813573	12	122745746	CA	C	chr12_122745746_CA_C	66	0.0809524	0.0713162	0.246481	0.136313	INDEL	775	840	0.48056	ENSG00000139718	ENSG00000139718	NA	rs757379016
QTS000010	ftp://ftp.ebi.ac.uk/pub/databases/spot/eQTL/sumstats/QTS000010/QTD000081/QTD000081.all.tsv.gz	ILMN_1813573	12	122745746	CA	C	chr12_122745746_CA_C	66	0.0809524	0.0713162	0.246481	0.136313	INDEL	775	840	0.48056	ENSG00000139718	ENSG00000139718	NA	rs71085846
QTS000010	ftp://ftp.ebi.ac.uk/pub/databases/spot/eQTL/sumstats/QTS000010/QTD000081/QTD000081.all.tsv.gz	ILMN_1849192	12	122745746	CA	C	chr12_122745746_CA_C	66	0.0809524	0.115603	0.22685	0.14386	INDEL	775	840	0.48056	ENSG00000256546	ENSG00000256546	NA	rs554453346
QTS000010	ftp://ftp.ebi.ac.uk/pub/databases/spot/eQTL/sumstats/QTS000010/QTD000081/QTD000081.all.tsv.gz	ILMN_1849192	12	122745746	CA	C	chr12_122745746_CA_C	66	0.0809524	0.115603	0.22685	0.14386	INDEL	775	840	0.48056	ENSG00000256546	ENSG00000256546	NA	rs757379016
QTS000010	ftp://ftp.ebi.ac.uk/pub/databases/spot/eQTL/sumstats/QTS000010/QTD000081/QTD000081.all.tsv.gz	ILMN_1849192	12	122745746	CA	C	chr12_122745746_CA_C	66	0.0809524	0.115603	0.22685	0.14386	INDEL	775	840	0.48056	ENSG00000256546	ENSG00000256546	NA	rs71085846
QTS000010	ftp://ftp.ebi.ac.uk/pub/databases/spot/eQTL/sumstats/QTS000010/QTD000081/QTD000081.all.tsv.gz	ILMN_2098947	12	122745746	CA	C	chr12_122745746_CA_C	66	0.0809524	0.748465	-0.0355611	0.110823	INDEL	775	840	0.48056	ENSG00000212694	ENSG00000212694	NA	rs554453346
QTS000010	ftp://ftp.ebi.ac.uk/pub/databases/spot/eQTL/sumstats/QTS000010/QTD000081/QTD000081.all.tsv.gz	ILMN_2098947	12	122745746	CA	C	chr12_122745746_CA_C	66	0.0809524	0.748465	-0.0355611	0.110823	INDEL	775	840	0.48056	ENSG00000212694	ENSG00000212694	NA	rs757379016
QTS000010	ftp://ftp.ebi.ac.uk/pub/databases/spot/eQTL/sumstats/QTS000010/QTD000081/QTD000081.all.tsv.gz	ILMN_2098947	12	122745746	CA	C	chr12_122745746_CA_C	66	0.0809524	0.748465	-0.0355611	0.110823	INDEL	775	840	0.48056	ENSG00000212694	ENSG00000212694	NA	rs71085846
QTS000010	ftp://ftp.ebi.ac.uk/pub/databases/spot/eQTL/sumstats/QTS000010/QTD000081/QTD000081.all.tsv.gz	ILMN_2133125	12	122745746	CA	C	chr12_122745746_CA_C	66	0.0809524	0.371378	0.129611	0.144835	INDEL	775	840	0.48056	ENSG00000158113	ENSG00000158113	NA	rs554453346
QTS000010	ftp://ftp.ebi.ac.uk/pub/databases/spot/eQTL/sumstats/QTS000010/QTD000081/QTD000081.all.tsv.gz	ILMN_2133125	12	122745746	CA	C	chr12_122745746_CA_C	66	0.0809524	0.371378	0.129611	0.144835	INDEL	775	840	0.48056	ENSG00000158113	ENSG00000158113	NA	rs757379016
QTS000010	ftp://ftp.ebi.ac.uk/pub/databases/spot/eQTL/sumstats/QTS000010/QTD000081/QTD000081.all.tsv.gz	ILMN_2133125	12	122745746	CA	C	chr12_122745746_CA_C	66	0.0809524	0.371378	0.129611	0.144835	INDEL	775	840	0.48056	ENSG00000158113	ENSG00000158113	NA	rs71085846
QTS000010	ftp://ftp.ebi.ac.uk/pub/databases/spot/eQTL/sumstats/QTS000010/QTD000081/QTD000081.all.tsv.gz	ILMN_2161848	12	122745746	CA	C	chr12_122745746_CA_C	66	0.0809524	0.0284515	-0.318476	0.144836	INDEL	775	840	0.48056	ENSG00000196917	ENSG00000196917	NA	rs554453346
QTS000010	ftp://ftp.ebi.ac.uk/pub/databases/spot/eQTL/sumstats/QTS000010/QTD000081/QTD000081.all.tsv.gz	ILMN_2161848	12	122745746	CA	C	chr12_122745746_CA_C	66	0.0809524	0.0284515	-0.318476	0.144836	INDEL	775	840	0.48056	ENSG00000196917	ENSG00000196917	NA	rs757379016
QTS000010	ftp://ftp.ebi.ac.uk/pub/databases/spot/eQTL/sumstats/QTS000010/QTD000081/QTD000081.all.tsv.gz	ILMN_2161848	12	122745746	CA	C	chr12_122745746_CA_C	66	0.0809524	0.0284515	-0.318476	0.144836	INDEL	775	840	0.48056	ENSG00000196917	ENSG00000196917	NA	rs71085846
QTS000010	ftp://ftp.ebi.ac.uk/pub/databases/spot/eQTL/sumstats/QTS000010/QTD000081/QTD000081.all.tsv.gz	ILMN_2201866	12	122745746	CA	C	chr12_122745746_CA_C	66	0.0809524	0.542284	0.0889981	0.145928	INDEL	775	840	0.48056	ENSG00000204671	ENSG00000204671	NA	rs554453346
QTS000010	ftp://ftp.ebi.ac.uk/pub/databases/spot/eQTL/sumstats/QTS000010/QTD000081/QTD000081.all.tsv.gz	ILMN_2201866	12	122745746	CA	C	chr12_122745746_CA_C	66	0.0809524	0.542284	0.0889981	0.145928	INDEL	775	840	0.48056	ENSG00000204671	ENSG00000204671	NA	rs757379016
QTS000010	ftp://ftp.ebi.ac.uk/pub/databases/spot/eQTL/sumstats/QTS000010/QTD000081/QTD000081.all.tsv.gz	ILMN_2201866	12	122745746	CA	C	chr12_122745746_CA_C	66	0.0809524	0.542284	0.0889981	0.145928	INDEL	775	840	0.48056	ENSG00000204671	ENSG00000204671	NA	rs71085846
QTS000010	ftp://ftp.ebi.ac.uk/pub/databases/spot/eQTL/sumstats/QTS000010/QTD000081/QTD000081.all.tsv.gz	ILMN_2288402	12	122745746	CA	C	chr12_122745746_CA_C	66	0.0809524	0.965198	0.0064397	0.1475	INDEL	775	840	0.48056	ENSG00000130787	ENSG00000130787	NA	rs554453346
QTS000010	ftp://ftp.ebi.ac.uk/pub/databases/spot/eQTL/sumstats/QTS000010/QTD000081/QTD000081.all.tsv.gz	ILMN_2288402	12	122745746	CA	C	chr12_122745746_CA_C	66	0.0809524	0.965198	0.0064397	0.1475	INDEL	775	840	0.48056	ENSG00000130787	ENSG00000130787	NA	rs757379016
QTS000010	ftp://ftp.ebi.ac.uk/pub/databases/spot/eQTL/sumstats/QTS000010/QTD000081/QTD000081.all.tsv.gz	ILMN_2288402	12	122745746	CA	C	chr12_122745746_CA_C	66	0.0809524	0.965198	0.0064397	0.1475	INDEL	775	840	0.48056	ENSG00000130787	ENSG00000130787	NA	rs71085846
QTS000010	ftp://ftp.ebi.ac.uk/pub/databases/spot/eQTL/sumstats/QTS000010/QTD000081/QTD000081.all.tsv.gz	ILMN_2310589	12	122745746	CA	C	chr12_122745746_CA_C	66	0.0809524	0.172902	0.144778	0.106037	INDEL	775	840	0.48056	ENSG00000184047	ENSG00000184047	NA	rs554453346
QTS000010	ftp://ftp.ebi.ac.uk/pub/databases/spot/eQTL/sumstats/QTS000010/QTD000081/QTD000081.all.tsv.gz	ILMN_2310589	12	122745746	CA	C	chr12_122745746_CA_C	66	0.0809524	0.172902	0.144778	0.106037	INDEL	775	840	0.48056	ENSG00000184047	ENSG00000184047	NA	rs757379016
QTS000010	ftp://ftp.ebi.ac.uk/pub/databases/spot/eQTL/sumstats/QTS000010/QTD000081/QTD000081.all.tsv.gz	ILMN_2310589	12	122745746	CA	C	chr12_122745746_CA_C	66	0.0809524	0.172902	0.144778	0.106037	INDEL	775	840	0.48056	ENSG00000184047	ENSG00000184047	NA	rs71085846
QTS000010	ftp://ftp.ebi.ac.uk/pub/databases/spot/eQTL/sumstats/QTS000010/QTD000081/QTD000081.all.tsv.gz	ILMN_2332990	12	122745746	CA	C	chr12_122745746_CA_C	66	0.0809524	0.457347	0.0690395	0.0928031	INDEL	775	840	0.48056	ENSG00000184047	ENSG00000184047	NA	rs554453346
QTS000010	ftp://ftp.ebi.ac.uk/pub/databases/spot/eQTL/sumstats/QTS000010/QTD000081/QTD000081.all.tsv.gz	ILMN_2332990	12	122745746	CA	C	chr12_122745746_CA_C	66	0.0809524	0.457347	0.0690395	0.0928031	INDEL	775	840	0.48056	ENSG00000184047	ENSG00000184047	NA	rs757379016
QTS000010	ftp://ftp.ebi.ac.uk/pub/databases/spot/eQTL/sumstats/QTS000010/QTD000081/QTD000081.all.tsv.gz	ILMN_2332990	12	122745746	CA	C	chr12_122745746_CA_C	66	0.0809524	0.457347	0.0690395	0.0928031	INDEL	775	840	0.48056	ENSG00000184047	ENSG00000184047	NA	rs71085846
QTS000010	ftp://ftp.ebi.ac.uk/pub/databases/spot/eQTL/sumstats/QTS000010/QTD000081/QTD000081.all.tsv.gz	ILMN_2343047	12	122745746	CA	C	chr12_122745746_CA_C	66	0.0809524	0.937359	0.0113507	0.14434	INDEL	775	840	0.48056	ENSG00000150967	ENSG00000150967	NA	rs554453346
QTS000010	ftp://ftp.ebi.ac.uk/pub/databases/spot/eQTL/sumstats/QTS000010/QTD000081/QTD000081.all.tsv.gz	ILMN_2343047	12	122745746	CA	C	chr12_122745746_CA_C	66	0.0809524	0.937359	0.0113507	0.14434	INDEL	775	840	0.48056	ENSG00000150967	ENSG00000150967	NA	rs757379016
QTS000010	ftp://ftp.ebi.ac.uk/pub/databases/spot/eQTL/sumstats/QTS000010/QTD000081/QTD000081.all.tsv.gz	ILMN_2343047	12	122745746	CA	C	chr12_122745746_CA_C	66	0.0809524	0.937359	0.0113507	0.14434	INDEL	775	840	0.48056	ENSG00000150967	ENSG00000150967	NA	rs71085846
QTS000010	ftp://ftp.ebi.ac.uk/pub/databases/spot/eQTL/sumstats/QTS000010/QTD000081/QTD000081.all.tsv.gz	ILMN_2343048	12	122745746	CA	C	chr12_122745746_CA_C	66	0.0809524	0.192627	0.18357	0.140664	INDEL	775	840	0.48056	ENSG00000150967	ENSG00000150967	NA	rs554453346
QTS000010	ftp://ftp.ebi.ac.uk/pub/databases/spot/eQTL/sumstats/QTS000010/QTD000081/QTD000081.all.tsv.gz	ILMN_2343048	12	122745746	CA	C	chr12_122745746_CA_C	66	0.0809524	0.192627	0.18357	0.140664	INDEL	775	840	0.48056	ENSG00000150967	ENSG00000150967	NA	rs757379016
QTS000010	ftp://ftp.ebi.ac.uk/pub/databases/spot/eQTL/sumstats/QTS000010/QTD000081/QTD000081.all.tsv.gz	ILMN_2343048	12	122745746	CA	C	chr12_122745746_CA_C	66	0.0809524	0.192627	0.18357	0.140664	INDEL	775	840	0.48056	ENSG00000150967	ENSG00000150967	NA	rs71085846
QTS000010	ftp://ftp.ebi.ac.uk/pub/databases/spot/eQTL/sumstats/QTS000010/QTD000081/QTD000081.all.tsv.gz	ILMN_2358277	12	122745746	CA	C	chr12_122745746_CA_C	66	0.0809524	0.49518	-0.0569362	0.0833973	INDEL	775	840	0.48056	ENSG00000111011	ENSG00000111011	NA	rs554453346
QTS000010	ftp://ftp.ebi.ac.uk/pub/databases/spot/eQTL/sumstats/QTS000010/QTD000081/QTD000081.all.tsv.gz	ILMN_2358277	12	122745746	CA	C	chr12_122745746_CA_C	66	0.0809524	0.49518	-0.0569362	0.0833973	INDEL	775	840	0.48056	ENSG00000111011	ENSG00000111011	NA	rs757379016
QTS000010	ftp://ftp.ebi.ac.uk/pub/databases/spot/eQTL/sumstats/QTS000010/QTD000081/QTD000081.all.tsv.gz	ILMN_2358277	12	122745746	CA	C	chr12_122745746_CA_C	66	0.0809524	0.49518	-0.0569362	0.0833973	INDEL	775	840	0.48056	ENSG00000111011	ENSG00000111011	NA	rs71085846
QTS000010	ftp://ftp.ebi.ac.uk/pub/databases/spot/eQTL/sumstats/QTS000010/QTD000081/QTD000081.all.tsv.gz	ILMN_2358278	12	122745746	CA	C	chr12_122745746_CA_C	66	0.0809524	0.671461	-0.0433949	0.102237	INDEL	775	840	0.48056	ENSG00000111011	ENSG00000111011	NA	rs554453346
QTS000010	ftp://ftp.ebi.ac.uk/pub/databases/spot/eQTL/sumstats/QTS000010/QTD000081/QTD000081.all.tsv.gz	ILMN_2358278	12	122745746	CA	C	chr12_122745746_CA_C	66	0.0809524	0.671461	-0.0433949	0.102237	INDEL	775	840	0.48056	ENSG00000111011	ENSG00000111011	NA	rs757379016
QTS000010	ftp://ftp.ebi.ac.uk/pub/databases/spot/eQTL/sumstats/QTS000010/QTD000081/QTD000081.all.tsv.gz	ILMN_2358278	12	122745746	CA	C	chr12_122745746_CA_C	66	0.0809524	0.671461	-0.0433949	0.102237	INDEL	775	840	0.48056	ENSG00000111011	ENSG00000111011	NA	rs71085846
QTS000010	ftp://ftp.ebi.ac.uk/pub/databases/spot/eQTL/sumstats/QTS000010/QTD000081/QTD000081.all.tsv.gz	ILMN_2378081	12	122745746	CA	C	chr12_122745746_CA_C	66	0.0809524	0.517693	0.0946432	0.146173	INDEL	775	840	0.48056	ENSG00000110987	ENSG00000110987	NA	rs554453346
QTS000010	ftp://ftp.ebi.ac.uk/pub/databases/spot/eQTL/sumstats/QTS000010/QTD000081/QTD000081.all.tsv.gz	ILMN_2378081	12	122745746	CA	C	chr12_122745746_CA_C	66	0.0809524	0.517693	0.0946432	0.146173	INDEL	775	840	0.48056	ENSG00000110987	ENSG00000110987	NA	rs757379016
QTS000010	ftp://ftp.ebi.ac.uk/pub/databases/spot/eQTL/sumstats/QTS000010/QTD000081/QTD000081.all.tsv.gz	ILMN_2378081	12	122745746	CA	C	chr12_122745746_CA_C	66	0.0809524	0.517693	0.0946432	0.146173	INDEL	775	840	0.48056	ENSG00000110987	ENSG00000110987	NA	rs71085846
QTS000010	ftp://ftp.ebi.ac.uk/pub/databases/spot/eQTL/sumstats/QTS000010/QTD000081/QTD000081.all.tsv.gz	ILMN_2393144	12	122745746	CA	C	chr12_122745746_CA_C	66	0.0809524	0.44496	0.0788439	0.103119	INDEL	775	840	0.48056	ENSG00000182196	ENSG00000182196	NA	rs554453346
QTS000010	ftp://ftp.ebi.ac.uk/pub/databases/spot/eQTL/sumstats/QTS000010/QTD000081/QTD000081.all.tsv.gz	ILMN_2393144	12	122745746	CA	C	chr12_122745746_CA_C	66	0.0809524	0.44496	0.0788439	0.103119	INDEL	775	840	0.48056	ENSG00000182196	ENSG00000182196	NA	rs757379016
QTS000010	ftp://ftp.ebi.ac.uk/pub/databases/spot/eQTL/sumstats/QTS000010/QTD000081/QTD000081.all.tsv.gz	ILMN_2393144	12	122745746	CA	C	chr12_122745746_CA_C	66	0.0809524	0.44496	0.0788439	0.103119	INDEL	775	840	0.48056	ENSG00000182196	ENSG00000182196	NA	rs71085846
QTS000010	ftp://ftp.ebi.ac.uk/pub/databases/spot/eQTL/sumstats/QTS000010/QTD000081/QTD000081.all.tsv.gz	ILMN_2395285	12	122745746	CA	C	chr12_122745746_CA_C	66	0.0809524	0.439809	-0.0666552	0.0861982	INDEL	775	840	0.48056	ENSG00000184209	ENSG00000184209	NA	rs554453346
QTS000010	ftp://ftp.ebi.ac.uk/pub/databases/spot/eQTL/sumstats/QTS000010/QTD000081/QTD000081.all.tsv.gz	ILMN_2395285	12	122745746	CA	C	chr12_122745746_CA_C	66	0.0809524	0.439809	-0.0666552	0.0861982	INDEL	775	840	0.48056	ENSG00000184209	ENSG00000184209	NA	rs757379016
QTS000010	ftp://ftp.ebi.ac.uk/pub/databases/spot/eQTL/sumstats/QTS000010/QTD000081/QTD000081.all.tsv.gz	ILMN_2395285	12	122745746	CA	C	chr12_122745746_CA_C	66	0.0809524	0.439809	-0.0666552	0.0861982	INDEL	775	840	0.48056	ENSG00000184209	ENSG00000184209	NA	rs71085846
QTS000010	ftp://ftp.ebi.ac.uk/pub/databases/spot/eQTL/sumstats/QTS000010/QTD000081/QTD000081.all.tsv.gz	ILMN_2396148	12	122745746	CA	C	chr12_122745746_CA_C	66	0.0809524	0.187789	0.194248	0.147227	INDEL	775	840	0.48056	ENSG00000130787	ENSG00000130787	NA	rs554453346
QTS000010	ftp://ftp.ebi.ac.uk/pub/databases/spot/eQTL/sumstats/QTS000010/QTD000081/QTD000081.all.tsv.gz	ILMN_2396148	12	122745746	CA	C	chr12_122745746_CA_C	66	0.0809524	0.187789	0.194248	0.147227	INDEL	775	840	0.48056	ENSG00000130787	ENSG00000130787	NA	rs757379016
QTS000010	ftp://ftp.ebi.ac.uk/pub/databases/spot/eQTL/sumstats/QTS000010/QTD000081/QTD000081.all.tsv.gz	ILMN_2396148	12	122745746	CA	C	chr12_122745746_CA_C	66	0.0809524	0.187789	0.194248	0.147227	INDEL	775	840	0.48056	ENSG00000130787	ENSG00000130787	NA	rs71085846
QTS000010	ftp://ftp.ebi.ac.uk/pub/databases/spot/eQTL/sumstats/QTS000010/QTD000081/QTD000081.all.tsv.gz	ILMN_2404085	12	122745746	CA	C	chr12_122745746_CA_C	66	0.0809524	0.18035	-0.0682757	0.0508764	INDEL	775	840	0.48056	ENSG00000130779	ENSG00000130779	NA	rs554453346
QTS000010	ftp://ftp.ebi.ac.uk/pub/databases/spot/eQTL/sumstats/QTS000010/QTD000081/QTD000081.all.tsv.gz	ILMN_2404085	12	122745746	CA	C	chr12_122745746_CA_C	66	0.0809524	0.18035	-0.0682757	0.0508764	INDEL	775	840	0.48056	ENSG00000130779	ENSG00000130779	NA	rs757379016
QTS000010	ftp://ftp.ebi.ac.uk/pub/databases/spot/eQTL/sumstats/QTS000010/QTD000081/QTD000081.all.tsv.gz	ILMN_2404085	12	122745746	CA	C	chr12_122745746_CA_C	66	0.0809524	0.18035	-0.0682757	0.0508764	INDEL	775	840	0.48056	ENSG00000130779	ENSG00000130779	NA	rs71085846
QTS000010	ftp://ftp.ebi.ac.uk/pub/databases/spot/eQTL/sumstats/QTS000010/QTD000081/QTD000081.all.tsv.gz	ILMN_3208881	12	122745746	CA	C	chr12_122745746_CA_C	66	0.0809524	0.696931	0.0440936	0.113135	INDEL	775	840	0.48056	ENSG00000183955	ENSG00000183955	NA	rs554453346
QTS000010	ftp://ftp.ebi.ac.uk/pub/databases/spot/eQTL/sumstats/QTS000010/QTD000081/QTD000081.all.tsv.gz	ILMN_3208881	12	122745746	CA	C	chr12_122745746_CA_C	66	0.0809524	0.696931	0.0440936	0.113135	INDEL	775	840	0.48056	ENSG00000183955	ENSG00000183955	NA	rs757379016
QTS000010	ftp://ftp.ebi.ac.uk/pub/databases/spot/eQTL/sumstats/QTS000010/QTD000081/QTD000081.all.tsv.gz	ILMN_3208881	12	122745746	CA	C	chr12_122745746_CA_C	66	0.0809524	0.696931	0.0440936	0.113135	INDEL	775	840	0.48056	ENSG00000183955	ENSG00000183955	NA	rs71085846
QTS000010	ftp://ftp.ebi.ac.uk/pub/databases/spot/eQTL/sumstats/QTS000010/QTD000081/QTD000081.all.tsv.gz	ILMN_3229052	12	122745746	CA	C	chr12_122745746_CA_C	66	0.0809524	0.189417	-0.186096	0.14157	INDEL	775	840	0.48056	ENSG00000184209	ENSG00000184209	NA	rs554453346
QTS000010	ftp://ftp.ebi.ac.uk/pub/databases/spot/eQTL/sumstats/QTS000010/QTD000081/QTD000081.all.tsv.gz	ILMN_3229052	12	122745746	CA	C	chr12_122745746_CA_C	66	0.0809524	0.189417	-0.186096	0.14157	INDEL	775	840	0.48056	ENSG00000184209	ENSG00000184209	NA	rs757379016
QTS000010	ftp://ftp.ebi.ac.uk/pub/databases/spot/eQTL/sumstats/QTS000010/QTD000081/QTD000081.all.tsv.gz	ILMN_3229052	12	122745746	CA	C	chr12_122745746_CA_C	66	0.0809524	0.189417	-0.186096	0.14157	INDEL	775	840	0.48056	ENSG00000184209	ENSG00000184209	NA	rs71085846
QTS000010	ftp://ftp.ebi.ac.uk/pub/databases/spot/eQTL/sumstats/QTS000010/QTD000081/QTD000081.all.tsv.gz	ILMN_3236695	12	122745746	CA	C	chr12_122745746_CA_C	66	0.0809524	0.11079	0.229696	0.143726	INDEL	775	840	0.48056	ENSG00000256092	ENSG00000256092	NA	rs554453346
QTS000010	ftp://ftp.ebi.ac.uk/pub/databases/spot/eQTL/sumstats/QTS000010/QTD000081/QTD000081.all.tsv.gz	ILMN_3236695	12	122745746	CA	C	chr12_122745746_CA_C	66	0.0809524	0.11079	0.229696	0.143726	INDEL	775	840	0.48056	ENSG00000256092	ENSG00000256092	NA	rs757379016
QTS000010	ftp://ftp.ebi.ac.uk/pub/databases/spot/eQTL/sumstats/QTS000010/QTD000081/QTD000081.all.tsv.gz	ILMN_3236695	12	122745746	CA	C	chr12_122745746_CA_C	66	0.0809524	0.11079	0.229696	0.143726	INDEL	775	840	0.48056	ENSG00000256092	ENSG00000256092	NA	rs71085846
QTS000010	ftp://ftp.ebi.ac.uk/pub/databases/spot/eQTL/sumstats/QTS000010/QTD000081/QTD000081.all.tsv.gz	ILMN_3249006	12	122745746	CA	C	chr12_122745746_CA_C	66	0.0809524	0.841639	-0.0277454	0.138778	INDEL	775	840	0.48056	ENSG00000183955	ENSG00000183955	NA	rs554453346
QTS000010	ftp://ftp.ebi.ac.uk/pub/databases/spot/eQTL/sumstats/QTS000010/QTD000081/QTD000081.all.tsv.gz	ILMN_3249006	12	122745746	CA	C	chr12_122745746_CA_C	66	0.0809524	0.841639	-0.0277454	0.138778	INDEL	775	840	0.48056	ENSG00000183955	ENSG00000183955	NA	rs757379016
QTS000010	ftp://ftp.ebi.ac.uk/pub/databases/spot/eQTL/sumstats/QTS000010/QTD000081/QTD000081.all.tsv.gz	ILMN_3249006	12	122745746	CA	C	chr12_122745746_CA_C	66	0.0809524	0.841639	-0.0277454	0.138778	INDEL	775	840	0.48056	ENSG00000183955	ENSG00000183955	NA	rs71085846
QTS000010	ftp://ftp.ebi.ac.uk/pub/databases/spot/eQTL/sumstats/QTS000010/QTD000081/QTD000081.all.tsv.gz	ILMN_1651936	12	122747059	G	A	chr12_122747059_G_A	39	0.0464286	0.964403	0.00635883	0.142392	SNP	39	840	0.96479	ENSG00000183955	ENSG00000183955	NA	rs10466884
QTS000010	ftp://ftp.ebi.ac.uk/pub/databases/spot/eQTL/sumstats/QTS000010/QTD000081/QTD000081.all.tsv.gz	ILMN_1652918	12	122747059	G	A	chr12_122747059_G_A	39	0.0464286	0.038617	0.33986	0.163788	SNP	39	840	0.96479	ENSG00000139725	ENSG00000139725	NA	rs10466884
QTS000010	ftp://ftp.ebi.ac.uk/pub/databases/spot/eQTL/sumstats/QTS000010/QTD000081/QTD000081.all.tsv.gz	ILMN_1654421	12	122747059	G	A	chr12_122747059_G_A	39	0.0464286	0.753436	-0.0491215	0.156276	SNP	39	840	0.96479	ENSG00000051825	ENSG00000051825	NA	rs10466884
QTS000010	ftp://ftp.ebi.ac.uk/pub/databases/spot/eQTL/sumstats/QTS000010/QTD000081/QTD000081.all.tsv.gz	ILMN_1654939	12	122747059	G	A	chr12_122747059_G_A	39	0.0464286	0.444873	-0.109565	0.143271	SNP	39	840	0.96479	ENSG00000086598	ENSG00000086598	NA	rs10466884
QTS000010	ftp://ftp.ebi.ac.uk/pub/databases/spot/eQTL/sumstats/QTS000010/QTD000081/QTD000081.all.tsv.gz	ILMN_1662316	12	122747059	G	A	chr12_122747059_G_A	39	0.0464286	0.374682	0.13255	0.149147	SNP	39	840	0.96479	ENSG00000139719	ENSG00000139719	NA	rs10466884
QTS000010	ftp://ftp.ebi.ac.uk/pub/databases/spot/eQTL/sumstats/QTS000010/QTD000081/QTD000081.all.tsv.gz	ILMN_1663370	12	122747059	G	A	chr12_122747059_G_A	39	0.0464286	0.400318	0.143172	0.17005	SNP	39	840	0.96479	ENSG00000130783	ENSG00000130783	NA	rs10466884
QTS000010	ftp://ftp.ebi.ac.uk/pub/databases/spot/eQTL/sumstats/QTS000010/QTD000081/QTD000081.all.tsv.gz	ILMN_1665335	12	122747059	G	A	chr12_122747059_G_A	39	0.0464286	0.961794	-0.00566099	0.118104	SNP	39	840	0.96479	ENSG00000184047	ENSG00000184047	NA	rs10466884
QTS000010	ftp://ftp.ebi.ac.uk/pub/databases/spot/eQTL/sumstats/QTS000010/QTD000081/QTD000081.all.tsv.gz	ILMN_1665996	12	122747059	G	A	chr12_122747059_G_A	39	0.0464286	0.489712	-0.104714	0.151453	SNP	39	840	0.96479	ENSG00000110987	ENSG00000110987	NA	rs10466884
QTS000010	ftp://ftp.ebi.ac.uk/pub/databases/spot/eQTL/sumstats/QTS000010/QTD000081/QTD000081.all.tsv.gz	ILMN_1667510	12	122747059	G	A	chr12_122747059_G_A	39	0.0464286	0.330659	-0.109858	0.112795	SNP	39	840	0.96479	ENSG00000130921	ENSG00000130921	NA	rs10466884
QTS000010	ftp://ftp.ebi.ac.uk/pub/databases/spot/eQTL/sumstats/QTS000010/QTD000081/QTD000081.all.tsv.gz	ILMN_1668743	12	122747059	G	A	chr12_122747059_G_A	39	0.0464286	0.152377	-0.198382	0.138353	SNP	39	840	0.96479	ENSG00000150977	ENSG00000150977	NA	rs10466884
QTS000010	ftp://ftp.ebi.ac.uk/pub/databases/spot/eQTL/sumstats/QTS000010/QTD000081/QTD000081.all.tsv.gz	ILMN_1677693	12	122747059	G	A	chr12_122747059_G_A	39	0.0464286	0.658334	0.0761395	0.172051	SNP	39	840	0.96479	ENSG00000255398	ENSG00000255398	NA	rs10466884
QTS000010	ftp://ftp.ebi.ac.uk/pub/databases/spot/eQTL/sumstats/QTS000010/QTD000081/QTD000081.all.tsv.gz	ILMN_1678490	12	122747059	G	A	chr12_122747059_G_A	39	0.0464286	0.873647	-0.0184232	0.115775	SNP	39	840	0.96479	ENSG00000150977	ENSG00000150977	NA	rs10466884
QTS000010	ftp://ftp.ebi.ac.uk/pub/databases/spot/eQTL/sumstats/QTS000010/QTD000081/QTD000081.all.tsv.gz	ILMN_1684038	12	122747059	G	A	chr12_122747059_G_A	39	0.0464286	0.191757	0.21526	0.164625	SNP	39	840	0.96479	ENSG00000130779	ENSG00000130779	NA	rs10466884
QTS000010	ftp://ftp.ebi.ac.uk/pub/databases/spot/eQTL/sumstats/QTS000010/QTD000081/QTD000081.all.tsv.gz	ILMN_1693987	12	122747059	G	A	chr12_122747059_G_A	39	0.0464286	0.120694	-0.267253	0.171851	SNP	39	840	0.96479	ENSG00000175727	ENSG00000175727	NA	rs10466884
QTS000010	ftp://ftp.ebi.ac.uk/pub/databases/spot/eQTL/sumstats/QTS000010/QTD000081/QTD000081.all.tsv.gz	ILMN_1700380	12	122747059	G	A	chr12_122747059_G_A	39	0.0464286	0.880388	-0.0240963	0.160032	SNP	39	840	0.96479	ENSG00000185344	ENSG00000185344	NA	rs10466884
QTS000010	ftp://ftp.ebi.ac.uk/pub/databases/spot/eQTL/sumstats/QTS000010/QTD000081/QTD000081.all.tsv.gz	ILMN_1701905	12	122747059	G	A	chr12_122747059_G_A	39	0.0464286	0.308511	-0.175133	0.171761	SNP	39	840	0.96479	ENSG00000130783	ENSG00000130783	NA	rs10466884
QTS000010	ftp://ftp.ebi.ac.uk/pub/databases/spot/eQTL/sumstats/QTS000010/QTD000081/QTD000081.all.tsv.gz	ILMN_1704019	12	122747059	G	A	chr12_122747059_G_A	39	0.0464286	0.841515	-0.0343335	0.171595	SNP	39	840	0.96479	ENSG00000111325	ENSG00000111325	NA	rs10466884
QTS000010	ftp://ftp.ebi.ac.uk/pub/databases/spot/eQTL/sumstats/QTS000010/QTD000081/QTD000081.all.tsv.gz	ILMN_1706345	12	122747059	G	A	chr12_122747059_G_A	39	0.0464286	0.475419	0.12151	0.170097	SNP	39	840	0.96479	ENSG00000168778	ENSG00000168778	NA	rs10466884
QTS000010	ftp://ftp.ebi.ac.uk/pub/databases/spot/eQTL/sumstats/QTS000010/QTD000081/QTD000081.all.tsv.gz	ILMN_1706886	12	122747059	G	A	chr12_122747059_G_A	39	0.0464286	0.207755	-0.212318	0.168269	SNP	39	840	0.96479	ENSG00000110987	ENSG00000110987	NA	rs10466884
QTS000010	ftp://ftp.ebi.ac.uk/pub/databases/spot/eQTL/sumstats/QTS000010/QTD000081/QTD000081.all.tsv.gz	ILMN_1710427	12	122747059	G	A	chr12_122747059_G_A	39	0.0464286	0.0259414	0.311954	0.139558	SNP	39	840	0.96479	ENSG00000139722	ENSG00000139722	NA	rs10466884
QTS000010	ftp://ftp.ebi.ac.uk/pub/databases/spot/eQTL/sumstats/QTS000010/QTD000081/QTD000081.all.tsv.gz	ILMN_1711699	12	122747059	G	A	chr12_122747059_G_A	39	0.0464286	0.196447	-0.221043	0.170838	SNP	39	840	0.96479	ENSG00000130787	ENSG00000130787	NA	rs10466884
QTS000010	ftp://ftp.ebi.ac.uk/pub/databases/spot/eQTL/sumstats/QTS000010/QTD000081/QTD000081.all.tsv.gz	ILMN_1723058	12	122747059	G	A	chr12_122747059_G_A	39	0.0464286	0.404568	0.133763	0.160317	SNP	39	840	0.96479	ENSG00000130779	ENSG00000130779	NA	rs10466884
QTS000010	ftp://ftp.ebi.ac.uk/pub/databases/spot/eQTL/sumstats/QTS000010/QTD000081/QTD000081.all.tsv.gz	ILMN_1725187	12	122747059	G	A	chr12_122747059_G_A	39	0.0464286	0.154963	0.217159	0.152405	SNP	39	840	0.96479	ENSG00000090975	ENSG00000090975	NA	rs10466884
QTS000010	ftp://ftp.ebi.ac.uk/pub/databases/spot/eQTL/sumstats/QTS000010/QTD000081/QTD000081.all.tsv.gz	ILMN_1725666	12	122747059	G	A	chr12_122747059_G_A	39	0.0464286	0.892157	-0.0180074	0.132738	SNP	39	840	0.96479	ENSG00000111358	ENSG00000111358	NA	rs10466884
QTS000010	ftp://ftp.ebi.ac.uk/pub/databases/spot/eQTL/sumstats/QTS000010/QTD000081/QTD000081.all.tsv.gz	ILMN_1732516	12	122747059	G	A	chr12_122747059_G_A	39	0.0464286	0.787365	0.0402444	0.149102	SNP	39	840	0.96479	ENSG00000184445	ENSG00000184445	NA	rs10466884
QTS000010	ftp://ftp.ebi.ac.uk/pub/databases/spot/eQTL/sumstats/QTS000010/QTD000081/QTD000081.all.tsv.gz	ILMN_1732767	12	122747059	G	A	chr12_122747059_G_A	39	0.0464286	0.106375	-0.228718	0.141332	SNP	39	840	0.96479	ENSG00000110801	ENSG00000110801	NA	rs10466884
QTS000010	ftp://ftp.ebi.ac.uk/pub/databases/spot/eQTL/sumstats/QTS000010/QTD000081/QTD000081.all.tsv.gz	ILMN_1739943	12	122747059	G	A	chr12_122747059_G_A	39	0.0464286	0.155691	0.172691	0.121412	SNP	39	840	0.96479	ENSG00000139697	ENSG00000139697	NA	rs10466884
QTS000010	ftp://ftp.ebi.ac.uk/pub/databases/spot/eQTL/sumstats/QTS000010/QTD000081/QTD000081.all.tsv.gz	ILMN_1745688	12	122747059	G	A	chr12_122747059_G_A	39	0.0464286	0.0629064	-0.3196	0.171369	SNP	39	840	0.96479	ENSG00000158104	ENSG00000158104	NA	rs10466884
QTS000010	ftp://ftp.ebi.ac.uk/pub/databases/spot/eQTL/sumstats/QTS000010/QTD000081/QTD000081.all.tsv.gz	ILMN_1750497	12	122747059	G	A	chr12_122747059_G_A	39	0.0464286	0.523352	-0.109751	0.171824	SNP	39	840	0.96479	ENSG00000182782	ENSG00000182782	NA	rs10466884
QTS000010	ftp://ftp.ebi.ac.uk/pub/databases/spot/eQTL/sumstats/QTS000010/QTD000081/QTD000081.all.tsv.gz	ILMN_1753716	12	122747059	G	A	chr12_122747059_G_A	39	0.0464286	0.790687	0.0288979	0.108805	SNP	39	840	0.96479	ENSG00000111361	ENSG00000111361	NA	rs10466884
QTS000010	ftp://ftp.ebi.ac.uk/pub/databases/spot/eQTL/sumstats/QTS000010/QTD000081/QTD000081.all.tsv.gz	ILMN_1757910	12	122747059	G	A	chr12_122747059_G_A	39	0.0464286	0.753906	-0.0541301	0.17255	SNP	39	840	0.96479	ENSG00000130787	ENSG00000130787	NA	rs10466884
QTS000010	ftp://ftp.ebi.ac.uk/pub/databases/spot/eQTL/sumstats/QTS000010/QTD000081/QTD000081.all.tsv.gz	ILMN_1760954	12	122747059	G	A	chr12_122747059_G_A	39	0.0464286	0.157669	0.160686	0.113513	SNP	39	840	0.96479	ENSG00000139726	ENSG00000139726	NA	rs10466884
QTS000010	ftp://ftp.ebi.ac.uk/pub/databases/spot/eQTL/sumstats/QTS000010/QTD000081/QTD000081.all.tsv.gz	ILMN_1771260	12	122747059	G	A	chr12_122747059_G_A	39	0.0464286	0.356375	-0.156208	0.169176	SNP	39	840	0.96479	ENSG00000176383	ENSG00000176383	NA	rs10466884
QTS000010	ftp://ftp.ebi.ac.uk/pub/databases/spot/eQTL/sumstats/QTS000010/QTD000081/QTD000081.all.tsv.gz	ILMN_1772845	12	122747059	G	A	chr12_122747059_G_A	39	0.0464286	0.49912	-0.07954	0.117579	SNP	39	840	0.96479	ENSG00000184209	ENSG00000184209	NA	rs10466884
QTS000010	ftp://ftp.ebi.ac.uk/pub/databases/spot/eQTL/sumstats/QTS000010/QTD000081/QTD000081.all.tsv.gz	ILMN_1779835	12	122747059	G	A	chr12_122747059_G_A	39	0.0464286	0.539889	-0.0954103	0.155517	SNP	39	840	0.96479	ENSG00000182196	ENSG00000182196	NA	rs10466884
QTS000010	ftp://ftp.ebi.ac.uk/pub/databases/spot/eQTL/sumstats/QTS000010/QTD000081/QTD000081.all.tsv.gz	ILMN_1787845	12	122747059	G	A	chr12_122747059_G_A	39	0.0464286	0.948593	-0.0111653	0.173068	SNP	39	840	0.96479	ENSG00000130787	ENSG00000130787	NA	rs10466884
QTS000010	ftp://ftp.ebi.ac.uk/pub/databases/spot/eQTL/sumstats/QTS000010/QTD000081/QTD000081.all.tsv.gz	ILMN_1788887	12	122747059	G	A	chr12_122747059_G_A	39	0.0464286	0.983017	0.00311184	0.146096	SNP	39	840	0.96479	ENSG00000212694	ENSG00000212694	NA	rs10466884
QTS000010	ftp://ftp.ebi.ac.uk/pub/databases/spot/eQTL/sumstats/QTS000010/QTD000081/QTD000081.all.tsv.gz	ILMN_1788928	12	122747059	G	A	chr12_122747059_G_A	39	0.0464286	3.69719e-06	-0.774876	0.16513	SNP	39	840	0.96479	ENSG00000150967	ENSG00000150967	NA	rs10466884
QTS000010	ftp://ftp.ebi.ac.uk/pub/databases/spot/eQTL/sumstats/QTS000010/QTD000081/QTD000081.all.tsv.gz	ILMN_1791149	12	122747059	G	A	chr12_122747059_G_A	39	0.0464286	0.194844	0.132804	0.102273	SNP	39	840	0.96479	ENSG00000182196	ENSG00000182196	NA	rs10466884
QTS000010	ftp://ftp.ebi.ac.uk/pub/databases/spot/eQTL/sumstats/QTS000010/QTD000081/QTD000081.all.tsv.gz	ILMN_1792092	12	122747059	G	A	chr12_122747059_G_A	39	0.0464286	0.022601	0.240513	0.105079	SNP	39	840	0.96479	ENSG00000033030	ENSG00000033030	NA	rs10466884
QTS000010	ftp://ftp.ebi.ac.uk/pub/databases/spot/eQTL/sumstats/QTS000010/QTD000081/QTD000081.all.tsv.gz	ILMN_1797425	12	122747059	G	A	chr12_122747059_G_A	39	0.0464286	0.491079	0.104118	0.151066	SNP	39	840	0.96479	ENSG00000111364	ENSG00000111364	NA	rs10466884
QTS000010	ftp://ftp.ebi.ac.uk/pub/databases/spot/eQTL/sumstats/QTS000010/QTD000081/QTD000081.all.tsv.gz	ILMN_1800341	12	122747059	G	A	chr12_122747059_G_A	39	0.0464286	0.24694	0.199269	0.171859	SNP	39	840	0.96479	ENSG00000158023	ENSG00000158023	NA	rs10466884
QTS000010	ftp://ftp.ebi.ac.uk/pub/databases/spot/eQTL/sumstats/QTS000010/QTD000081/QTD000081.all.tsv.gz	ILMN_1805643	12	122747059	G	A	chr12_122747059_G_A	39	0.0464286	0.797509	0.0433296	0.168767	SNP	39	840	0.96479	ENSG00000188026	ENSG00000188026	NA	rs10466884
QTS000010	ftp://ftp.ebi.ac.uk/pub/databases/spot/eQTL/sumstats/QTS000010/QTD000081/QTD000081.all.tsv.gz	ILMN_1807704	12	122747059	G	A	chr12_122747059_G_A	39	0.0464286	0.89064	-0.0216901	0.157654	SNP	39	840	0.96479	ENSG00000212694	ENSG00000212694	NA	rs10466884
QTS000010	ftp://ftp.ebi.ac.uk/pub/databases/spot/eQTL/sumstats/QTS000010/QTD000081/QTD000081.all.tsv.gz	ILMN_1811272	12	122747059	G	A	chr12_122747059_G_A	39	0.0464286	0.456307	0.130012	0.174359	SNP	39	840	0.96479	ENSG00000196917	ENSG00000196917	NA	rs10466884
QTS000010	ftp://ftp.ebi.ac.uk/pub/databases/spot/eQTL/sumstats/QTS000010/QTD000081/QTD000081.all.tsv.gz	ILMN_1812721	12	122747059	G	A	chr12_122747059_G_A	39	0.0464286	0.30138	0.170512	0.164778	SNP	39	840	0.96479	ENSG00000130787	ENSG00000130787	NA	rs10466884
QTS000010	ftp://ftp.ebi.ac.uk/pub/databases/spot/eQTL/sumstats/QTS000010/QTD000081/QTD000081.all.tsv.gz	ILMN_1813573	12	122747059	G	A	chr12_122747059_G_A	39	0.0464286	0.478006	0.114807	0.161661	SNP	39	840	0.96479	ENSG00000139718	ENSG00000139718	NA	rs10466884
QTS000010	ftp://ftp.ebi.ac.uk/pub/databases/spot/eQTL/sumstats/QTS000010/QTD000081/QTD000081.all.tsv.gz	ILMN_1849192	12	122747059	G	A	chr12_122747059_G_A	39	0.0464286	0.662648	-0.0744429	0.170513	SNP	39	840	0.96479	ENSG00000256546	ENSG00000256546	NA	rs10466884
QTS000010	ftp://ftp.ebi.ac.uk/pub/databases/spot/eQTL/sumstats/QTS000010/QTD000081/QTD000081.all.tsv.gz	ILMN_2098947	12	122747059	G	A	chr12_122747059_G_A	39	0.0464286	0.305351	0.134276	0.130832	SNP	39	840	0.96479	ENSG00000212694	ENSG00000212694	NA	rs10466884
QTS000010	ftp://ftp.ebi.ac.uk/pub/databases/spot/eQTL/sumstats/QTS000010/QTD000081/QTD000081.all.tsv.gz	ILMN_2133125	12	122747059	G	A	chr12_122747059_G_A	39	0.0464286	0.872843	-0.0274413	0.171348	SNP	39	840	0.96479	ENSG00000158113	ENSG00000158113	NA	rs10466884
QTS000010	ftp://ftp.ebi.ac.uk/pub/databases/spot/eQTL/sumstats/QTS000010/QTD000081/QTD000081.all.tsv.gz	ILMN_2161848	12	122747059	G	A	chr12_122747059_G_A	39	0.0464286	0.284788	0.184178	0.171961	SNP	39	840	0.96479	ENSG00000196917	ENSG00000196917	NA	rs10466884
QTS000010	ftp://ftp.ebi.ac.uk/pub/databases/spot/eQTL/sumstats/QTS000010/QTD000081/QTD000081.all.tsv.gz	ILMN_2201866	12	122747059	G	A	chr12_122747059_G_A	39	0.0464286	0.531716	-0.107955	0.172472	SNP	39	840	0.96479	ENSG00000204671	ENSG00000204671	NA	rs10466884
QTS000010	ftp://ftp.ebi.ac.uk/pub/databases/spot/eQTL/sumstats/QTS000010/QTD000081/QTD000081.all.tsv.gz	ILMN_2288402	12	122747059	G	A	chr12_122747059_G_A	39	0.0464286	0.231288	-0.208631	0.174026	SNP	39	840	0.96479	ENSG00000130787	ENSG00000130787	NA	rs10466884
QTS000010	ftp://ftp.ebi.ac.uk/pub/databases/spot/eQTL/sumstats/QTS000010/QTD000081/QTD000081.all.tsv.gz	ILMN_2310589	12	122747059	G	A	chr12_122747059_G_A	39	0.0464286	0.449055	-0.095116	0.125528	SNP	39	840	0.96479	ENSG00000184047	ENSG00000184047	NA	rs10466884
QTS000010	ftp://ftp.ebi.ac.uk/pub/databases/spot/eQTL/sumstats/QTS000010/QTD000081/QTD000081.all.tsv.gz	ILMN_2332990	12	122747059	G	A	chr12_122747059_G_A	39	0.0464286	0.276069	-0.119538	0.109601	SNP	39	840	0.96479	ENSG00000184047	ENSG00000184047	NA	rs10466884
QTS000010	ftp://ftp.ebi.ac.uk/pub/databases/spot/eQTL/sumstats/QTS000010/QTD000081/QTD000081.all.tsv.gz	ILMN_2343047	12	122747059	G	A	chr12_122747059_G_A	39	0.0464286	0.278218	0.184968	0.170354	SNP	39	840	0.96479	ENSG00000150967	ENSG00000150967	NA	rs10466884
QTS000010	ftp://ftp.ebi.ac.uk/pub/databases/spot/eQTL/sumstats/QTS000010/QTD000081/QTD000081.all.tsv.gz	ILMN_2343048	12	122747059	G	A	chr12_122747059_G_A	39	0.0464286	0.526852	-0.10547	0.166522	SNP	39	840	0.96479	ENSG00000150967	ENSG00000150967	NA	rs10466884
QTS000010	ftp://ftp.ebi.ac.uk/pub/databases/spot/eQTL/sumstats/QTS000010/QTD000081/QTD000081.all.tsv.gz	ILMN_2358277	12	122747059	G	A	chr12_122747059_G_A	39	0.0464286	0.0258146	-0.219299	0.0980227	SNP	39	840	0.96479	ENSG00000111011	ENSG00000111011	NA	rs10466884
QTS000010	ftp://ftp.ebi.ac.uk/pub/databases/spot/eQTL/sumstats/QTS000010/QTD000081/QTD000081.all.tsv.gz	ILMN_2358278	12	122747059	G	A	chr12_122747059_G_A	39	0.0464286	0.751242	0.0383355	0.120849	SNP	39	840	0.96479	ENSG00000111011	ENSG00000111011	NA	rs10466884
QTS000010	ftp://ftp.ebi.ac.uk/pub/databases/spot/eQTL/sumstats/QTS000010/QTD000081/QTD000081.all.tsv.gz	ILMN_2378081	12	122747059	G	A	chr12_122747059_G_A	39	0.0464286	0.748877	-0.0553654	0.172834	SNP	39	840	0.96479	ENSG00000110987	ENSG00000110987	NA	rs10466884
QTS000010	ftp://ftp.ebi.ac.uk/pub/databases/spot/eQTL/sumstats/QTS000010/QTD000081/QTD000081.all.tsv.gz	ILMN_2393144	12	122747059	G	A	chr12_122747059_G_A	39	0.0464286	0.162924	-0.170082	0.121674	SNP	39	840	0.96479	ENSG00000182196	ENSG00000182196	NA	rs10466884
QTS000010	ftp://ftp.ebi.ac.uk/pub/databases/spot/eQTL/sumstats/QTS000010/QTD000081/QTD000081.all.tsv.gz	ILMN_2395285	12	122747059	G	A	chr12_122747059_G_A	39	0.0464286	0.727665	-0.0355236	0.10194	SNP	39	840	0.96479	ENSG00000184209	ENSG00000184209	NA	rs10466884
QTS000010	ftp://ftp.ebi.ac.uk/pub/databases/spot/eQTL/sumstats/QTS000010/QTD000081/QTD000081.all.tsv.gz	ILMN_2396148	12	122747059	G	A	chr12_122747059_G_A	39	0.0464286	0.321801	-0.172777	0.174175	SNP	39	840	0.96479	ENSG00000130787	ENSG00000130787	NA	rs10466884
QTS000010	ftp://ftp.ebi.ac.uk/pub/databases/spot/eQTL/sumstats/QTS000010/QTD000081/QTD000081.all.tsv.gz	ILMN_2404085	12	122747059	G	A	chr12_122747059_G_A	39	0.0464286	0.0624367	-0.112115	0.0600079	SNP	39	840	0.96479	ENSG00000130779	ENSG00000130779	NA	rs10466884
QTS000010	ftp://ftp.ebi.ac.uk/pub/databases/spot/eQTL/sumstats/QTS000010/QTD000081/QTD000081.all.tsv.gz	ILMN_3208881	12	122747059	G	A	chr12_122747059_G_A	39	0.0464286	0.662262	0.0584469	0.133711	SNP	39	840	0.96479	ENSG00000183955	ENSG00000183955	NA	rs10466884
QTS000010	ftp://ftp.ebi.ac.uk/pub/databases/spot/eQTL/sumstats/QTS000010/QTD000081/QTD000081.all.tsv.gz	ILMN_3229052	12	122747059	G	A	chr12_122747059_G_A	39	0.0464286	0.445404	-0.127991	0.167562	SNP	39	840	0.96479	ENSG00000184209	ENSG00000184209	NA	rs10466884
QTS000010	ftp://ftp.ebi.ac.uk/pub/databases/spot/eQTL/sumstats/QTS000010/QTD000081/QTD000081.all.tsv.gz	ILMN_3236695	12	122747059	G	A	chr12_122747059_G_A	39	0.0464286	0.653486	-0.0765387	0.170367	SNP	39	840	0.96479	ENSG00000256092	ENSG00000256092	NA	rs10466884
QTS000010	ftp://ftp.ebi.ac.uk/pub/databases/spot/eQTL/sumstats/QTS000010/QTD000081/QTD000081.all.tsv.gz	ILMN_3249006	12	122747059	G	A	chr12_122747059_G_A	39	0.0464286	0.355438	0.151597	0.163861	SNP	39	840	0.96479	ENSG00000183955	ENSG00000183955	NA	rs10466884
QTS000010	ftp://ftp.ebi.ac.uk/pub/databases/spot/eQTL/sumstats/QTS000010/QTD000081/QTD000081.all.tsv.gz	ILMN_1651936	12	122749345	G	A	chr12_122749345_G_A	39	0.0464286	0.993743	-0.00109286	0.139276	SNP	39	840	0.97816	ENSG00000183955	ENSG00000183955	NA	rs11059711
QTS000010	ftp://ftp.ebi.ac.uk/pub/databases/spot/eQTL/sumstats/QTS000010/QTD000081/QTD000081.all.tsv.gz	ILMN_1652918	12	122749345	G	A	chr12_122749345_G_A	39	0.0464286	0.036686	0.335779	0.160186	SNP	39	840	0.97816	ENSG00000139725	ENSG00000139725	NA	rs11059711
QTS000010	ftp://ftp.ebi.ac.uk/pub/databases/spot/eQTL/sumstats/QTS000010/QTD000081/QTD000081.all.tsv.gz	ILMN_1654421	12	122749345	G	A	chr12_122749345_G_A	39	0.0464286	0.746221	-0.0495017	0.152855	SNP	39	840	0.97816	ENSG00000051825	ENSG00000051825	NA	rs11059711
QTS000010	ftp://ftp.ebi.ac.uk/pub/databases/spot/eQTL/sumstats/QTS000010/QTD000081/QTD000081.all.tsv.gz	ILMN_1654939	12	122749345	G	A	chr12_122749345_G_A	39	0.0464286	0.452872	-0.105295	0.140139	SNP	39	840	0.97816	ENSG00000086598	ENSG00000086598	NA	rs11059711
QTS000010	ftp://ftp.ebi.ac.uk/pub/databases/spot/eQTL/sumstats/QTS000010/QTD000081/QTD000081.all.tsv.gz	ILMN_1662316	12	122749345	G	A	chr12_122749345_G_A	39	0.0464286	0.397929	0.123461	0.145896	SNP	39	840	0.97816	ENSG00000139719	ENSG00000139719	NA	rs11059711
QTS000010	ftp://ftp.ebi.ac.uk/pub/databases/spot/eQTL/sumstats/QTS000010/QTD000081/QTD000081.all.tsv.gz	ILMN_1663370	12	122749345	G	A	chr12_122749345_G_A	39	0.0464286	0.406308	0.138267	0.166331	SNP	39	840	0.97816	ENSG00000130783	ENSG00000130783	NA	rs11059711
QTS000010	ftp://ftp.ebi.ac.uk/pub/databases/spot/eQTL/sumstats/QTS000010/QTD000081/QTD000081.all.tsv.gz	ILMN_1665335	12	122749345	G	A	chr12_122749345_G_A	39	0.0464286	0.98783	-0.00176316	0.115519	SNP	39	840	0.97816	ENSG00000184047	ENSG00000184047	NA	rs11059711
QTS000010	ftp://ftp.ebi.ac.uk/pub/databases/spot/eQTL/sumstats/QTS000010/QTD000081/QTD000081.all.tsv.gz	ILMN_1665996	12	122749345	G	A	chr12_122749345_G_A	39	0.0464286	0.488847	-0.102627	0.148138	SNP	39	840	0.97816	ENSG00000110987	ENSG00000110987	NA	rs11059711
QTS000010	ftp://ftp.ebi.ac.uk/pub/databases/spot/eQTL/sumstats/QTS000010/QTD000081/QTD000081.all.tsv.gz	ILMN_1667510	12	122749345	G	A	chr12_122749345_G_A	39	0.0464286	0.322354	-0.109312	0.110322	SNP	39	840	0.97816	ENSG00000130921	ENSG00000130921	NA	rs11059711
QTS000010	ftp://ftp.ebi.ac.uk/pub/databases/spot/eQTL/sumstats/QTS000010/QTD000081/QTD000081.all.tsv.gz	ILMN_1668743	12	122749345	G	A	chr12_122749345_G_A	39	0.0464286	0.164504	-0.188481	0.135344	SNP	39	840	0.97816	ENSG00000150977	ENSG00000150977	NA	rs11059711
QTS000010	ftp://ftp.ebi.ac.uk/pub/databases/spot/eQTL/sumstats/QTS000010/QTD000081/QTD000081.all.tsv.gz	ILMN_1677693	12	122749345	G	A	chr12_122749345_G_A	39	0.0464286	0.661641	0.0737043	0.168286	SNP	39	840	0.97816	ENSG00000255398	ENSG00000255398	NA	rs11059711
QTS000010	ftp://ftp.ebi.ac.uk/pub/databases/spot/eQTL/sumstats/QTS000010/QTD000081/QTD000081.all.tsv.gz	ILMN_1678490	12	122749345	G	A	chr12_122749345_G_A	39	0.0464286	0.890147	-0.0156507	0.113242	SNP	39	840	0.97816	ENSG00000150977	ENSG00000150977	NA	rs11059711
QTS000010	ftp://ftp.ebi.ac.uk/pub/databases/spot/eQTL/sumstats/QTS000010/QTD000081/QTD000081.all.tsv.gz	ILMN_1684038	12	122749345	G	A	chr12_122749345_G_A	39	0.0464286	0.20094	0.20628	0.161035	SNP	39	840	0.97816	ENSG00000130779	ENSG00000130779	NA	rs11059711
QTS000010	ftp://ftp.ebi.ac.uk/pub/databases/spot/eQTL/sumstats/QTS000010/QTD000081/QTD000081.all.tsv.gz	ILMN_1693987	12	122749345	G	A	chr12_122749345_G_A	39	0.0464286	0.133955	-0.252471	0.168124	SNP	39	840	0.97816	ENSG00000175727	ENSG00000175727	NA	rs11059711
QTS000010	ftp://ftp.ebi.ac.uk/pub/databases/spot/eQTL/sumstats/QTS000010/QTD000081/QTD000081.all.tsv.gz	ILMN_1700380	12	122749345	G	A	chr12_122749345_G_A	39	0.0464286	0.869456	-0.0257415	0.156528	SNP	39	840	0.97816	ENSG00000185344	ENSG00000185344	NA	rs11059711
QTS000010	ftp://ftp.ebi.ac.uk/pub/databases/spot/eQTL/sumstats/QTS000010/QTD000081/QTD000081.all.tsv.gz	ILMN_1701905	12	122749345	G	A	chr12_122749345_G_A	39	0.0464286	0.327742	-0.164634	0.168018	SNP	39	840	0.97816	ENSG00000130783	ENSG00000130783	NA	rs11059711
QTS000010	ftp://ftp.ebi.ac.uk/pub/databases/spot/eQTL/sumstats/QTS000010/QTD000081/QTD000081.all.tsv.gz	ILMN_1704019	12	122749345	G	A	chr12_122749345_G_A	39	0.0464286	0.844927	-0.0328496	0.16784	SNP	39	840	0.97816	ENSG00000111325	ENSG00000111325	NA	rs11059711
QTS000010	ftp://ftp.ebi.ac.uk/pub/databases/spot/eQTL/sumstats/QTS000010/QTD000081/QTD000081.all.tsv.gz	ILMN_1706345	12	122749345	G	A	chr12_122749345_G_A	39	0.0464286	0.467723	0.120931	0.166371	SNP	39	840	0.97816	ENSG00000168778	ENSG00000168778	NA	rs11059711
QTS000010	ftp://ftp.ebi.ac.uk/pub/databases/spot/eQTL/sumstats/QTS000010/QTD000081/QTD000081.all.tsv.gz	ILMN_1706886	12	122749345	G	A	chr12_122749345_G_A	39	0.0464286	0.218344	-0.202929	0.164601	SNP	39	840	0.97816	ENSG00000110987	ENSG00000110987	NA	rs11059711
QTS000010	ftp://ftp.ebi.ac.uk/pub/databases/spot/eQTL/sumstats/QTS000010/QTD000081/QTD000081.all.tsv.gz	ILMN_1710427	12	122749345	G	A	chr12_122749345_G_A	39	0.0464286	0.0239756	0.30927	0.13648	SNP	39	840	0.97816	ENSG00000139722	ENSG00000139722	NA	rs11059711
QTS000010	ftp://ftp.ebi.ac.uk/pub/databases/spot/eQTL/sumstats/QTS000010/QTD000081/QTD000081.all.tsv.gz	ILMN_1711699	12	122749345	G	A	chr12_122749345_G_A	39	0.0464286	0.192971	-0.217892	0.167094	SNP	39	840	0.97816	ENSG00000130787	ENSG00000130787	NA	rs11059711
QTS000010	ftp://ftp.ebi.ac.uk/pub/databases/spot/eQTL/sumstats/QTS000010/QTD000081/QTD000081.all.tsv.gz	ILMN_1723058	12	122749345	G	A	chr12_122749345_G_A	39	0.0464286	0.398961	0.132401	0.156805	SNP	39	840	0.97816	ENSG00000130779	ENSG00000130779	NA	rs11059711
QTS000010	ftp://ftp.ebi.ac.uk/pub/databases/spot/eQTL/sumstats/QTS000010/QTD000081/QTD000081.all.tsv.gz	ILMN_1725187	12	122749345	G	A	chr12_122749345_G_A	39	0.0464286	0.153542	0.213138	0.149067	SNP	39	840	0.97816	ENSG00000090975	ENSG00000090975	NA	rs11059711
QTS000010	ftp://ftp.ebi.ac.uk/pub/databases/spot/eQTL/sumstats/QTS000010/QTD000081/QTD000081.all.tsv.gz	ILMN_1725666	12	122749345	G	A	chr12_122749345_G_A	39	0.0464286	0.883815	-0.018985	0.129832	SNP	39	840	0.97816	ENSG00000111358	ENSG00000111358	NA	rs11059711
QTS000010	ftp://ftp.ebi.ac.uk/pub/databases/spot/eQTL/sumstats/QTS000010/QTD000081/QTD000081.all.tsv.gz	ILMN_1732516	12	122749345	G	A	chr12_122749345_G_A	39	0.0464286	0.817615	0.033655	0.145842	SNP	39	840	0.97816	ENSG00000184445	ENSG00000184445	NA	rs11059711
QTS000010	ftp://ftp.ebi.ac.uk/pub/databases/spot/eQTL/sumstats/QTS000010/QTD000081/QTD000081.all.tsv.gz	ILMN_1732767	12	122749345	G	A	chr12_122749345_G_A	39	0.0464286	0.105199	-0.224465	0.138235	SNP	39	840	0.97816	ENSG00000110801	ENSG00000110801	NA	rs11059711
QTS000010	ftp://ftp.ebi.ac.uk/pub/databases/spot/eQTL/sumstats/QTS000010/QTD000081/QTD000081.all.tsv.gz	ILMN_1739943	12	122749345	G	A	chr12_122749345_G_A	39	0.0464286	0.155955	0.168804	0.118755	SNP	39	840	0.97816	ENSG00000139697	ENSG00000139697	NA	rs11059711
QTS000010	ftp://ftp.ebi.ac.uk/pub/databases/spot/eQTL/sumstats/QTS000010/QTD000081/QTD000081.all.tsv.gz	ILMN_1745688	12	122749345	G	A	chr12_122749345_G_A	39	0.0464286	0.0624058	-0.313199	0.167615	SNP	39	840	0.97816	ENSG00000158104	ENSG00000158104	NA	rs11059711
QTS000010	ftp://ftp.ebi.ac.uk/pub/databases/spot/eQTL/sumstats/QTS000010/QTD000081/QTD000081.all.tsv.gz	ILMN_1750497	12	122749345	G	A	chr12_122749345_G_A	39	0.0464286	0.523098	-0.107415	0.168063	SNP	39	840	0.97816	ENSG00000182782	ENSG00000182782	NA	rs11059711
QTS000010	ftp://ftp.ebi.ac.uk/pub/databases/spot/eQTL/sumstats/QTS000010/QTD000081/QTD000081.all.tsv.gz	ILMN_1753716	12	122749345	G	A	chr12_122749345_G_A	39	0.0464286	0.787815	0.0286626	0.106423	SNP	39	840	0.97816	ENSG00000111361	ENSG00000111361	NA	rs11059711
QTS000010	ftp://ftp.ebi.ac.uk/pub/databases/spot/eQTL/sumstats/QTS000010/QTD000081/QTD000081.all.tsv.gz	ILMN_1757910	12	122749345	G	A	chr12_122749345_G_A	39	0.0464286	0.757354	-0.0521792	0.168774	SNP	39	840	0.97816	ENSG00000130787	ENSG00000130787	NA	rs11059711
QTS000010	ftp://ftp.ebi.ac.uk/pub/databases/spot/eQTL/sumstats/QTS000010/QTD000081/QTD000081.all.tsv.gz	ILMN_1760954	12	122749345	G	A	chr12_122749345_G_A	39	0.0464286	0.152845	0.159011	0.111022	SNP	39	840	0.97816	ENSG00000139726	ENSG00000139726	NA	rs11059711
QTS000010	ftp://ftp.ebi.ac.uk/pub/databases/spot/eQTL/sumstats/QTS000010/QTD000081/QTD000081.all.tsv.gz	ILMN_1771260	12	122749345	G	A	chr12_122749345_G_A	39	0.0464286	0.357618	-0.152396	0.165474	SNP	39	840	0.97816	ENSG00000176383	ENSG00000176383	NA	rs11059711
QTS000010	ftp://ftp.ebi.ac.uk/pub/databases/spot/eQTL/sumstats/QTS000010/QTD000081/QTD000081.all.tsv.gz	ILMN_1772845	12	122749345	G	A	chr12_122749345_G_A	39	0.0464286	0.483371	-0.080677	0.115	SNP	39	840	0.97816	ENSG00000184209	ENSG00000184209	NA	rs11059711
QTS000010	ftp://ftp.ebi.ac.uk/pub/databases/spot/eQTL/sumstats/QTS000010/QTD000081/QTD000081.all.tsv.gz	ILMN_1779835	12	122749345	G	A	chr12_122749345_G_A	39	0.0464286	0.53686	-0.09402	0.152113	SNP	39	840	0.97816	ENSG00000182196	ENSG00000182196	NA	rs11059711
QTS000010	ftp://ftp.ebi.ac.uk/pub/databases/spot/eQTL/sumstats/QTS000010/QTD000081/QTD000081.all.tsv.gz	ILMN_1787845	12	122749345	G	A	chr12_122749345_G_A	39	0.0464286	0.948599	-0.0109196	0.169281	SNP	39	840	0.97816	ENSG00000130787	ENSG00000130787	NA	rs11059711
QTS000010	ftp://ftp.ebi.ac.uk/pub/databases/spot/eQTL/sumstats/QTS000010/QTD000081/QTD000081.all.tsv.gz	ILMN_1788887	12	122749345	G	A	chr12_122749345_G_A	39	0.0464286	0.976365	0.00423624	0.142899	SNP	39	840	0.97816	ENSG00000212694	ENSG00000212694	NA	rs11059711
QTS000010	ftp://ftp.ebi.ac.uk/pub/databases/spot/eQTL/sumstats/QTS000010/QTD000081/QTD000081.all.tsv.gz	ILMN_1788928	12	122749345	G	A	chr12_122749345_G_A	39	0.0464286	3.85692e-06	-0.756518	0.161532	SNP	39	840	0.97816	ENSG00000150967	ENSG00000150967	NA	rs11059711
QTS000010	ftp://ftp.ebi.ac.uk/pub/databases/spot/eQTL/sumstats/QTS000010/QTD000081/QTD000081.all.tsv.gz	ILMN_1791149	12	122749345	G	A	chr12_122749345_G_A	39	0.0464286	0.189947	0.131333	0.10003	SNP	39	840	0.97816	ENSG00000182196	ENSG00000182196	NA	rs11059711
QTS000010	ftp://ftp.ebi.ac.uk/pub/databases/spot/eQTL/sumstats/QTS000010/QTD000081/QTD000081.all.tsv.gz	ILMN_1792092	12	122749345	G	A	chr12_122749345_G_A	39	0.0464286	0.0231278	0.234347	0.102785	SNP	39	840	0.97816	ENSG00000033030	ENSG00000033030	NA	rs11059711
QTS000010	ftp://ftp.ebi.ac.uk/pub/databases/spot/eQTL/sumstats/QTS000010/QTD000081/QTD000081.all.tsv.gz	ILMN_1797425	12	122749345	G	A	chr12_122749345_G_A	39	0.0464286	0.488657	0.102409	0.147759	SNP	39	840	0.97816	ENSG00000111364	ENSG00000111364	NA	rs11059711
QTS000010	ftp://ftp.ebi.ac.uk/pub/databases/spot/eQTL/sumstats/QTS000010/QTD000081/QTD000081.all.tsv.gz	ILMN_1800341	12	122749345	G	A	chr12_122749345_G_A	39	0.0464286	0.244651	0.195853	0.168095	SNP	39	840	0.97816	ENSG00000158023	ENSG00000158023	NA	rs11059711
QTS000010	ftp://ftp.ebi.ac.uk/pub/databases/spot/eQTL/sumstats/QTS000010/QTD000081/QTD000081.all.tsv.gz	ILMN_1805643	12	122749345	G	A	chr12_122749345_G_A	39	0.0464286	0.77878	0.0464009	0.165071	SNP	39	840	0.97816	ENSG00000188026	ENSG00000188026	NA	rs11059711
QTS000010	ftp://ftp.ebi.ac.uk/pub/databases/spot/eQTL/sumstats/QTS000010/QTD000081/QTD000081.all.tsv.gz	ILMN_1807704	12	122749345	G	A	chr12_122749345_G_A	39	0.0464286	0.894951	-0.0203742	0.154204	SNP	39	840	0.97816	ENSG00000212694	ENSG00000212694	NA	rs11059711
QTS000010	ftp://ftp.ebi.ac.uk/pub/databases/spot/eQTL/sumstats/QTS000010/QTD000081/QTD000081.all.tsv.gz	ILMN_1811272	12	122749345	G	A	chr12_122749345_G_A	39	0.0464286	0.470648	0.123155	0.17055	SNP	39	840	0.97816	ENSG00000196917	ENSG00000196917	NA	rs11059711
QTS000010	ftp://ftp.ebi.ac.uk/pub/databases/spot/eQTL/sumstats/QTS000010/QTD000081/QTD000081.all.tsv.gz	ILMN_1812721	12	122749345	G	A	chr12_122749345_G_A	39	0.0464286	0.29837	0.167821	0.161169	SNP	39	840	0.97816	ENSG00000130787	ENSG00000130787	NA	rs11059711
QTS000010	ftp://ftp.ebi.ac.uk/pub/databases/spot/eQTL/sumstats/QTS000010/QTD000081/QTD000081.all.tsv.gz	ILMN_1813573	12	122749345	G	A	chr12_122749345_G_A	39	0.0464286	0.484805	0.110567	0.158125	SNP	39	840	0.97816	ENSG00000139718	ENSG00000139718	NA	rs11059711
QTS000010	ftp://ftp.ebi.ac.uk/pub/databases/spot/eQTL/sumstats/QTS000010/QTD000081/QTD000081.all.tsv.gz	ILMN_1849192	12	122749345	G	A	chr12_122749345_G_A	39	0.0464286	0.676026	-0.0697486	0.166785	SNP	39	840	0.97816	ENSG00000256546	ENSG00000256546	NA	rs11059711
QTS000010	ftp://ftp.ebi.ac.uk/pub/databases/spot/eQTL/sumstats/QTS000010/QTD000081/QTD000081.all.tsv.gz	ILMN_2098947	12	122749345	G	A	chr12_122749345_G_A	39	0.0464286	0.294465	0.134325	0.127961	SNP	39	840	0.97816	ENSG00000212694	ENSG00000212694	NA	rs11059711
QTS000010	ftp://ftp.ebi.ac.uk/pub/databases/spot/eQTL/sumstats/QTS000010/QTD000081/QTD000081.all.tsv.gz	ILMN_2133125	12	122749345	G	A	chr12_122749345_G_A	39	0.0464286	0.88551	-0.0241474	0.167599	SNP	39	840	0.97816	ENSG00000158113	ENSG00000158113	NA	rs11059711
QTS000010	ftp://ftp.ebi.ac.uk/pub/databases/spot/eQTL/sumstats/QTS000010/QTD000081/QTD000081.all.tsv.gz	ILMN_2161848	12	122749345	G	A	chr12_122749345_G_A	39	0.0464286	0.29056	0.178006	0.168203	SNP	39	840	0.97816	ENSG00000196917	ENSG00000196917	NA	rs11059711
QTS000010	ftp://ftp.ebi.ac.uk/pub/databases/spot/eQTL/sumstats/QTS000010/QTD000081/QTD000081.all.tsv.gz	ILMN_2201866	12	122749345	G	A	chr12_122749345_G_A	39	0.0464286	0.522094	-0.108078	0.168693	SNP	39	840	0.97816	ENSG00000204671	ENSG00000204671	NA	rs11059711
QTS000010	ftp://ftp.ebi.ac.uk/pub/databases/spot/eQTL/sumstats/QTS000010/QTD000081/QTD000081.all.tsv.gz	ILMN_2288402	12	122749345	G	A	chr12_122749345_G_A	39	0.0464286	0.223488	-0.207512	0.170207	SNP	39	840	0.97816	ENSG00000130787	ENSG00000130787	NA	rs11059711
QTS000010	ftp://ftp.ebi.ac.uk/pub/databases/spot/eQTL/sumstats/QTS000010/QTD000081/QTD000081.all.tsv.gz	ILMN_2310589	12	122749345	G	A	chr12_122749345_G_A	39	0.0464286	0.45925	-0.0909577	0.122785	SNP	39	840	0.97816	ENSG00000184047	ENSG00000184047	NA	rs11059711
QTS000010	ftp://ftp.ebi.ac.uk/pub/databases/spot/eQTL/sumstats/QTS000010/QTD000081/QTD000081.all.tsv.gz	ILMN_2332990	12	122749345	G	A	chr12_122749345_G_A	39	0.0464286	0.275425	-0.117078	0.107202	SNP	39	840	0.97816	ENSG00000184047	ENSG00000184047	NA	rs11059711
QTS000010	ftp://ftp.ebi.ac.uk/pub/databases/spot/eQTL/sumstats/QTS000010/QTD000081/QTD000081.all.tsv.gz	ILMN_2343047	12	122749345	G	A	chr12_122749345_G_A	39	0.0464286	0.275958	0.181772	0.166623	SNP	39	840	0.97816	ENSG00000150967	ENSG00000150967	NA	rs11059711
QTS000010	ftp://ftp.ebi.ac.uk/pub/databases/spot/eQTL/sumstats/QTS000010/QTD000081/QTD000081.all.tsv.gz	ILMN_2343048	12	122749345	G	A	chr12_122749345_G_A	39	0.0464286	0.538874	-0.100179	0.162882	SNP	39	840	0.97816	ENSG00000150967	ENSG00000150967	NA	rs11059711
QTS000010	ftp://ftp.ebi.ac.uk/pub/databases/spot/eQTL/sumstats/QTS000010/QTD000081/QTD000081.all.tsv.gz	ILMN_2358277	12	122749345	G	A	chr12_122749345_G_A	39	0.0464286	0.0271064	-0.212682	0.0958873	SNP	39	840	0.97816	ENSG00000111011	ENSG00000111011	NA	rs11059711
QTS000010	ftp://ftp.ebi.ac.uk/pub/databases/spot/eQTL/sumstats/QTS000010/QTD000081/QTD000081.all.tsv.gz	ILMN_2358278	12	122749345	G	A	chr12_122749345_G_A	39	0.0464286	0.744162	0.0386016	0.118203	SNP	39	840	0.97816	ENSG00000111011	ENSG00000111011	NA	rs11059711
QTS000010	ftp://ftp.ebi.ac.uk/pub/databases/spot/eQTL/sumstats/QTS000010/QTD000081/QTD000081.all.tsv.gz	ILMN_2378081	12	122749345	G	A	chr12_122749345_G_A	39	0.0464286	0.759598	-0.0517668	0.169054	SNP	39	840	0.97816	ENSG00000110987	ENSG00000110987	NA	rs11059711
QTS000010	ftp://ftp.ebi.ac.uk/pub/databases/spot/eQTL/sumstats/QTS000010/QTD000081/QTD000081.all.tsv.gz	ILMN_2393144	12	122749345	G	A	chr12_122749345_G_A	39	0.0464286	0.169318	-0.163873	0.11902	SNP	39	840	0.97816	ENSG00000182196	ENSG00000182196	NA	rs11059711
QTS000010	ftp://ftp.ebi.ac.uk/pub/databases/spot/eQTL/sumstats/QTS000010/QTD000081/QTD000081.all.tsv.gz	ILMN_2395285	12	122749345	G	A	chr12_122749345_G_A	39	0.0464286	0.72184	-0.035521	0.0997085	SNP	39	840	0.97816	ENSG00000184209	ENSG00000184209	NA	rs11059711
QTS000010	ftp://ftp.ebi.ac.uk/pub/databases/spot/eQTL/sumstats/QTS000010/QTD000081/QTD000081.all.tsv.gz	ILMN_2396148	12	122749345	G	A	chr12_122749345_G_A	39	0.0464286	0.312614	-0.172231	0.170355	SNP	39	840	0.97816	ENSG00000130787	ENSG00000130787	NA	rs11059711
QTS000010	ftp://ftp.ebi.ac.uk/pub/databases/spot/eQTL/sumstats/QTS000010/QTD000081/QTD000081.all.tsv.gz	ILMN_2404085	12	122749345	G	A	chr12_122749345_G_A	39	0.0464286	0.0629356	-0.109454	0.0586955	SNP	39	840	0.97816	ENSG00000130779	ENSG00000130779	NA	rs11059711
QTS000010	ftp://ftp.ebi.ac.uk/pub/databases/spot/eQTL/sumstats/QTS000010/QTD000081/QTD000081.all.tsv.gz	ILMN_3208881	12	122749345	G	A	chr12_122749345_G_A	39	0.0464286	0.675643	0.0547631	0.130787	SNP	39	840	0.97816	ENSG00000183955	ENSG00000183955	NA	rs11059711
QTS000010	ftp://ftp.ebi.ac.uk/pub/databases/spot/eQTL/sumstats/QTS000010/QTD000081/QTD000081.all.tsv.gz	ILMN_3229052	12	122749345	G	A	chr12_122749345_G_A	39	0.0464286	0.447135	-0.124714	0.163895	SNP	39	840	0.97816	ENSG00000184209	ENSG00000184209	NA	rs11059711
QTS000010	ftp://ftp.ebi.ac.uk/pub/databases/spot/eQTL/sumstats/QTS000010/QTD000081/QTD000081.all.tsv.gz	ILMN_3236695	12	122749345	G	A	chr12_122749345_G_A	39	0.0464286	0.635811	-0.0789713	0.166633	SNP	39	840	0.97816	ENSG00000256092	ENSG00000256092	NA	rs11059711
QTS000010	ftp://ftp.ebi.ac.uk/pub/databases/spot/eQTL/sumstats/QTS000010/QTD000081/QTD000081.all.tsv.gz	ILMN_3249006	12	122749345	G	A	chr12_122749345_G_A	39	0.0464286	0.349302	0.150178	0.160271	SNP	39	840	0.97816	ENSG00000183955	ENSG00000183955	NA	rs11059711
QTS000010	ftp://ftp.ebi.ac.uk/pub/databases/spot/eQTL/sumstats/QTS000010/QTD000081/QTD000081.all.tsv.gz	ILMN_1651936	12	122749930	G	T	chr12_122749930_G_T	23	0.027381	0.531436	-0.122592	0.195723	SNP	23	840	0.76995	ENSG00000183955	ENSG00000183955	NA	rs117453081
QTS000010	ftp://ftp.ebi.ac.uk/pub/databases/spot/eQTL/sumstats/QTS000010/QTD000081/QTD000081.all.tsv.gz	ILMN_1652918	12	122749930	G	T	chr12_122749930_G_T	23	0.027381	0.0496562	-0.443689	0.225359	SNP	23	840	0.76995	ENSG00000139725	ENSG00000139725	NA	rs117453081
QTS000010	ftp://ftp.ebi.ac.uk/pub/databases/spot/eQTL/sumstats/QTS000010/QTD000081/QTD000081.all.tsv.gz	ILMN_1654421	12	122749930	G	T	chr12_122749930_G_T	23	0.027381	0.581201	-0.118617	0.214856	SNP	23	840	0.76995	ENSG00000051825	ENSG00000051825	NA	rs117453081
QTS000010	ftp://ftp.ebi.ac.uk/pub/databases/spot/eQTL/sumstats/QTS000010/QTD000081/QTD000081.all.tsv.gz	ILMN_1654939	12	122749930	G	T	chr12_122749930_G_T	23	0.027381	0.137484	0.292622	0.196632	SNP	23	840	0.76995	ENSG00000086598	ENSG00000086598	NA	rs117453081
QTS000010	ftp://ftp.ebi.ac.uk/pub/databases/spot/eQTL/sumstats/QTS000010/QTD000081/QTD000081.all.tsv.gz	ILMN_1662316	12	122749930	G	T	chr12_122749930_G_T	23	0.027381	0.172228	-0.280111	0.204835	SNP	23	840	0.76995	ENSG00000139719	ENSG00000139719	NA	rs117453081
QTS000010	ftp://ftp.ebi.ac.uk/pub/databases/spot/eQTL/sumstats/QTS000010/QTD000081/QTD000081.all.tsv.gz	ILMN_1663370	12	122749930	G	T	chr12_122749930_G_T	23	0.027381	0.946877	0.0156046	0.234055	SNP	23	840	0.76995	ENSG00000130783	ENSG00000130783	NA	rs117453081
QTS000010	ftp://ftp.ebi.ac.uk/pub/databases/spot/eQTL/sumstats/QTS000010/QTD000081/QTD000081.all.tsv.gz	ILMN_1665335	12	122749930	G	T	chr12_122749930_G_T	23	0.027381	0.660837	0.0712972	0.162378	SNP	23	840	0.76995	ENSG00000184047	ENSG00000184047	NA	rs117453081
QTS000010	ftp://ftp.ebi.ac.uk/pub/databases/spot/eQTL/sumstats/QTS000010/QTD000081/QTD000081.all.tsv.gz	ILMN_1665996	12	122749930	G	T	chr12_122749930_G_T	23	0.027381	0.940468	0.0155733	0.2084	SNP	23	840	0.76995	ENSG00000110987	ENSG00000110987	NA	rs117453081
QTS000010	ftp://ftp.ebi.ac.uk/pub/databases/spot/eQTL/sumstats/QTS000010/QTD000081/QTD000081.all.tsv.gz	ILMN_1667510	12	122749930	G	T	chr12_122749930_G_T	23	0.027381	0.931248	0.0134066	0.155296	SNP	23	840	0.76995	ENSG00000130921	ENSG00000130921	NA	rs117453081
QTS000010	ftp://ftp.ebi.ac.uk/pub/databases/spot/eQTL/sumstats/QTS000010/QTD000081/QTD000081.all.tsv.gz	ILMN_1668743	12	122749930	G	T	chr12_122749930_G_T	23	0.027381	0.584893	-0.10424	0.190675	SNP	23	840	0.76995	ENSG00000150977	ENSG00000150977	NA	rs117453081
QTS000010	ftp://ftp.ebi.ac.uk/pub/databases/spot/eQTL/sumstats/QTS000010/QTD000081/QTD000081.all.tsv.gz	ILMN_1677693	12	122749930	G	T	chr12_122749930_G_T	23	0.027381	0.729985	0.0817268	0.236626	SNP	23	840	0.76995	ENSG00000255398	ENSG00000255398	NA	rs117453081
QTS000010	ftp://ftp.ebi.ac.uk/pub/databases/spot/eQTL/sumstats/QTS000010/QTD000081/QTD000081.all.tsv.gz	ILMN_1678490	12	122749930	G	T	chr12_122749930_G_T	23	0.027381	0.571281	-0.0901822	0.159156	SNP	23	840	0.76995	ENSG00000150977	ENSG00000150977	NA	rs117453081
QTS000010	ftp://ftp.ebi.ac.uk/pub/databases/spot/eQTL/sumstats/QTS000010/QTD000081/QTD000081.all.tsv.gz	ILMN_1684038	12	122749930	G	T	chr12_122749930_G_T	23	0.027381	0.149503	-0.326766	0.226287	SNP	23	840	0.76995	ENSG00000130779	ENSG00000130779	NA	rs117453081
QTS000010	ftp://ftp.ebi.ac.uk/pub/databases/spot/eQTL/sumstats/QTS000010/QTD000081/QTD000081.all.tsv.gz	ILMN_1693987	12	122749930	G	T	chr12_122749930_G_T	23	0.027381	0.996913	-0.000917546	0.237034	SNP	23	840	0.76995	ENSG00000175727	ENSG00000175727	NA	rs117453081
QTS000010	ftp://ftp.ebi.ac.uk/pub/databases/spot/eQTL/sumstats/QTS000010/QTD000081/QTD000081.all.tsv.gz	ILMN_1700380	12	122749930	G	T	chr12_122749930_G_T	23	0.027381	0.739786	0.0731372	0.220051	SNP	23	840	0.76995	ENSG00000185344	ENSG00000185344	NA	rs117453081
QTS000010	ftp://ftp.ebi.ac.uk/pub/databases/spot/eQTL/sumstats/QTS000010/QTD000081/QTD000081.all.tsv.gz	ILMN_1701905	12	122749930	G	T	chr12_122749930_G_T	23	0.027381	0.985101	-0.00441924	0.236508	SNP	23	840	0.76995	ENSG00000130783	ENSG00000130783	NA	rs117453081
QTS000010	ftp://ftp.ebi.ac.uk/pub/databases/spot/eQTL/sumstats/QTS000010/QTD000081/QTD000081.all.tsv.gz	ILMN_1704019	12	122749930	G	T	chr12_122749930_G_T	23	0.027381	0.0908473	0.398586	0.235156	SNP	23	840	0.76995	ENSG00000111325	ENSG00000111325	NA	rs117453081
QTS000010	ftp://ftp.ebi.ac.uk/pub/databases/spot/eQTL/sumstats/QTS000010/QTD000081/QTD000081.all.tsv.gz	ILMN_1706345	12	122749930	G	T	chr12_122749930_G_T	23	0.027381	0.225159	-0.28382	0.23364	SNP	23	840	0.76995	ENSG00000168778	ENSG00000168778	NA	rs117453081
QTS000010	ftp://ftp.ebi.ac.uk/pub/databases/spot/eQTL/sumstats/QTS000010/QTD000081/QTD000081.all.tsv.gz	ILMN_1706886	12	122749930	G	T	chr12_122749930_G_T	23	0.027381	0.920246	0.0232288	0.231854	SNP	23	840	0.76995	ENSG00000110987	ENSG00000110987	NA	rs117453081
QTS000010	ftp://ftp.ebi.ac.uk/pub/databases/spot/eQTL/sumstats/QTS000010/QTD000081/QTD000081.all.tsv.gz	ILMN_1710427	12	122749930	G	T	chr12_122749930_G_T	23	0.027381	0.317496	-0.193025	0.192861	SNP	23	840	0.76995	ENSG00000139722	ENSG00000139722	NA	rs117453081
QTS000010	ftp://ftp.ebi.ac.uk/pub/databases/spot/eQTL/sumstats/QTS000010/QTD000081/QTD000081.all.tsv.gz	ILMN_1711699	12	122749930	G	T	chr12_122749930_G_T	23	0.027381	0.095022	0.392597	0.234612	SNP	23	840	0.76995	ENSG00000130787	ENSG00000130787	NA	rs117453081
QTS000010	ftp://ftp.ebi.ac.uk/pub/databases/spot/eQTL/sumstats/QTS000010/QTD000081/QTD000081.all.tsv.gz	ILMN_1723058	12	122749930	G	T	chr12_122749930_G_T	23	0.027381	0.557608	0.129445	0.220563	SNP	23	840	0.76995	ENSG00000130779	ENSG00000130779	NA	rs117453081
QTS000010	ftp://ftp.ebi.ac.uk/pub/databases/spot/eQTL/sumstats/QTS000010/QTD000081/QTD000081.all.tsv.gz	ILMN_1725187	12	122749930	G	T	chr12_122749930_G_T	23	0.027381	0.214982	-0.260449	0.209713	SNP	23	840	0.76995	ENSG00000090975	ENSG00000090975	NA	rs117453081
QTS000010	ftp://ftp.ebi.ac.uk/pub/databases/spot/eQTL/sumstats/QTS000010/QTD000081/QTD000081.all.tsv.gz	ILMN_1725666	12	122749930	G	T	chr12_122749930_G_T	23	0.027381	0.22341	-0.222184	0.182211	SNP	23	840	0.76995	ENSG00000111358	ENSG00000111358	NA	rs117453081
QTS000010	ftp://ftp.ebi.ac.uk/pub/databases/spot/eQTL/sumstats/QTS000010/QTD000081/QTD000081.all.tsv.gz	ILMN_1732516	12	122749930	G	T	chr12_122749930_G_T	23	0.027381	0.680302	0.0845398	0.20502	SNP	23	840	0.76995	ENSG00000184445	ENSG00000184445	NA	rs117453081
QTS000010	ftp://ftp.ebi.ac.uk/pub/databases/spot/eQTL/sumstats/QTS000010/QTD000081/QTD000081.all.tsv.gz	ILMN_1732767	12	122749930	G	T	chr12_122749930_G_T	23	0.027381	0.866256	0.0328586	0.19498	SNP	23	840	0.76995	ENSG00000110801	ENSG00000110801	NA	rs117453081
QTS000010	ftp://ftp.ebi.ac.uk/pub/databases/spot/eQTL/sumstats/QTS000010/QTD000081/QTD000081.all.tsv.gz	ILMN_1739943	12	122749930	G	T	chr12_122749930_G_T	23	0.027381	0.381585	-0.146477	0.167223	SNP	23	840	0.76995	ENSG00000139697	ENSG00000139697	NA	rs117453081
QTS000010	ftp://ftp.ebi.ac.uk/pub/databases/spot/eQTL/sumstats/QTS000010/QTD000081/QTD000081.all.tsv.gz	ILMN_1745688	12	122749930	G	T	chr12_122749930_G_T	23	0.027381	0.286095	-0.252447	0.236343	SNP	23	840	0.76995	ENSG00000158104	ENSG00000158104	NA	rs117453081
QTS000010	ftp://ftp.ebi.ac.uk/pub/databases/spot/eQTL/sumstats/QTS000010/QTD000081/QTD000081.all.tsv.gz	ILMN_1750497	12	122749930	G	T	chr12_122749930_G_T	23	0.027381	0.978412	0.00640128	0.236411	SNP	23	840	0.76995	ENSG00000182782	ENSG00000182782	NA	rs117453081
QTS000010	ftp://ftp.ebi.ac.uk/pub/databases/spot/eQTL/sumstats/QTS000010/QTD000081/QTD000081.all.tsv.gz	ILMN_1753716	12	122749930	G	T	chr12_122749930_G_T	23	0.027381	0.20323	-0.190331	0.149342	SNP	23	840	0.76995	ENSG00000111361	ENSG00000111361	NA	rs117453081
QTS000010	ftp://ftp.ebi.ac.uk/pub/databases/spot/eQTL/sumstats/QTS000010/QTD000081/QTD000081.all.tsv.gz	ILMN_1757910	12	122749930	G	T	chr12_122749930_G_T	23	0.027381	0.476728	-0.168922	0.237171	SNP	23	840	0.76995	ENSG00000130787	ENSG00000130787	NA	rs117453081
QTS000010	ftp://ftp.ebi.ac.uk/pub/databases/spot/eQTL/sumstats/QTS000010/QTD000081/QTD000081.all.tsv.gz	ILMN_1760954	12	122749930	G	T	chr12_122749930_G_T	23	0.027381	0.353593	-0.145178	0.156322	SNP	23	840	0.76995	ENSG00000139726	ENSG00000139726	NA	rs117453081
QTS000010	ftp://ftp.ebi.ac.uk/pub/databases/spot/eQTL/sumstats/QTS000010/QTD000081/QTD000081.all.tsv.gz	ILMN_1771260	12	122749930	G	T	chr12_122749930_G_T	23	0.027381	0.194788	0.301832	0.232412	SNP	23	840	0.76995	ENSG00000176383	ENSG00000176383	NA	rs117453081
QTS000010	ftp://ftp.ebi.ac.uk/pub/databases/spot/eQTL/sumstats/QTS000010/QTD000081/QTD000081.all.tsv.gz	ILMN_1772845	12	122749930	G	T	chr12_122749930_G_T	23	0.027381	0.139492	0.238893	0.161349	SNP	23	840	0.76995	ENSG00000184209	ENSG00000184209	NA	rs117453081
QTS000010	ftp://ftp.ebi.ac.uk/pub/databases/spot/eQTL/sumstats/QTS000010/QTD000081/QTD000081.all.tsv.gz	ILMN_1779835	12	122749930	G	T	chr12_122749930_G_T	23	0.027381	0.337399	0.205272	0.213724	SNP	23	840	0.76995	ENSG00000182196	ENSG00000182196	NA	rs117453081
QTS000010	ftp://ftp.ebi.ac.uk/pub/databases/spot/eQTL/sumstats/QTS000010/QTD000081/QTD000081.all.tsv.gz	ILMN_1787845	12	122749930	G	T	chr12_122749930_G_T	23	0.027381	0.122522	0.36723	0.237304	SNP	23	840	0.76995	ENSG00000130787	ENSG00000130787	NA	rs117453081
QTS000010	ftp://ftp.ebi.ac.uk/pub/databases/spot/eQTL/sumstats/QTS000010/QTD000081/QTD000081.all.tsv.gz	ILMN_1788887	12	122749930	G	T	chr12_122749930_G_T	23	0.027381	0.644828	-0.0926568	0.200859	SNP	23	840	0.76995	ENSG00000212694	ENSG00000212694	NA	rs117453081
QTS000010	ftp://ftp.ebi.ac.uk/pub/databases/spot/eQTL/sumstats/QTS000010/QTD000081/QTD000081.all.tsv.gz	ILMN_1788928	12	122749930	G	T	chr12_122749930_G_T	23	0.027381	0.874611	0.0368187	0.23317	SNP	23	840	0.76995	ENSG00000150967	ENSG00000150967	NA	rs117453081
QTS000010	ftp://ftp.ebi.ac.uk/pub/databases/spot/eQTL/sumstats/QTS000010/QTD000081/QTD000081.all.tsv.gz	ILMN_1791149	12	122749930	G	T	chr12_122749930_G_T	23	0.027381	0.146529	0.204488	0.140571	SNP	23	840	0.76995	ENSG00000182196	ENSG00000182196	NA	rs117453081
QTS000010	ftp://ftp.ebi.ac.uk/pub/databases/spot/eQTL/sumstats/QTS000010/QTD000081/QTD000081.all.tsv.gz	ILMN_1792092	12	122749930	G	T	chr12_122749930_G_T	23	0.027381	0.6541	0.0651984	0.1454	SNP	23	840	0.76995	ENSG00000033030	ENSG00000033030	NA	rs117453081
QTS000010	ftp://ftp.ebi.ac.uk/pub/databases/spot/eQTL/sumstats/QTS000010/QTD000081/QTD000081.all.tsv.gz	ILMN_1797425	12	122749930	G	T	chr12_122749930_G_T	23	0.027381	0.911382	0.0231489	0.207865	SNP	23	840	0.76995	ENSG00000111364	ENSG00000111364	NA	rs117453081
QTS000010	ftp://ftp.ebi.ac.uk/pub/databases/spot/eQTL/sumstats/QTS000010/QTD000081/QTD000081.all.tsv.gz	ILMN_1800341	12	122749930	G	T	chr12_122749930_G_T	23	0.027381	0.733222	0.0807325	0.236699	SNP	23	840	0.76995	ENSG00000158023	ENSG00000158023	NA	rs117453081
QTS000010	ftp://ftp.ebi.ac.uk/pub/databases/spot/eQTL/sumstats/QTS000010/QTD000081/QTD000081.all.tsv.gz	ILMN_1805643	12	122749930	G	T	chr12_122749930_G_T	23	0.027381	0.301903	-0.239609	0.231802	SNP	23	840	0.76995	ENSG00000188026	ENSG00000188026	NA	rs117453081
QTS000010	ftp://ftp.ebi.ac.uk/pub/databases/spot/eQTL/sumstats/QTS000010/QTD000081/QTD000081.all.tsv.gz	ILMN_1807704	12	122749930	G	T	chr12_122749930_G_T	23	0.027381	0.725052	0.0762968	0.216777	SNP	23	840	0.76995	ENSG00000212694	ENSG00000212694	NA	rs117453081
QTS000010	ftp://ftp.ebi.ac.uk/pub/databases/spot/eQTL/sumstats/QTS000010/QTD000081/QTD000081.all.tsv.gz	ILMN_1811272	12	122749930	G	T	chr12_122749930_G_T	23	0.027381	0.71204	-0.0886144	0.239902	SNP	23	840	0.76995	ENSG00000196917	ENSG00000196917	NA	rs117453081
QTS000010	ftp://ftp.ebi.ac.uk/pub/databases/spot/eQTL/sumstats/QTS000010/QTD000081/QTD000081.all.tsv.gz	ILMN_1812721	12	122749930	G	T	chr12_122749930_G_T	23	0.027381	0.571708	-0.128375	0.226812	SNP	23	840	0.76995	ENSG00000130787	ENSG00000130787	NA	rs117453081
QTS000010	ftp://ftp.ebi.ac.uk/pub/databases/spot/eQTL/sumstats/QTS000010/QTD000081/QTD000081.all.tsv.gz	ILMN_1813573	12	122749930	G	T	chr12_122749930_G_T	23	0.027381	0.0810239	-0.387642	0.221618	SNP	23	840	0.76995	ENSG00000139718	ENSG00000139718	NA	rs117453081
QTS000010	ftp://ftp.ebi.ac.uk/pub/databases/spot/eQTL/sumstats/QTS000010/QTD000081/QTD000081.all.tsv.gz	ILMN_1849192	12	122749930	G	T	chr12_122749930_G_T	23	0.027381	0.979348	-0.00607528	0.234545	SNP	23	840	0.76995	ENSG00000256546	ENSG00000256546	NA	rs117453081
QTS000010	ftp://ftp.ebi.ac.uk/pub/databases/spot/eQTL/sumstats/QTS000010/QTD000081/QTD000081.all.tsv.gz	ILMN_2098947	12	122749930	G	T	chr12_122749930_G_T	23	0.027381	0.148042	-0.260413	0.179688	SNP	23	840	0.76995	ENSG00000212694	ENSG00000212694	NA	rs117453081
QTS000010	ftp://ftp.ebi.ac.uk/pub/databases/spot/eQTL/sumstats/QTS000010/QTD000081/QTD000081.all.tsv.gz	ILMN_2133125	12	122749930	G	T	chr12_122749930_G_T	23	0.027381	0.466274	-0.17173	0.235491	SNP	23	840	0.76995	ENSG00000158113	ENSG00000158113	NA	rs117453081
QTS000010	ftp://ftp.ebi.ac.uk/pub/databases/spot/eQTL/sumstats/QTS000010/QTD000081/QTD000081.all.tsv.gz	ILMN_2161848	12	122749930	G	T	chr12_122749930_G_T	23	0.027381	0.896287	-0.0308885	0.236811	SNP	23	840	0.76995	ENSG00000196917	ENSG00000196917	NA	rs117453081
QTS000010	ftp://ftp.ebi.ac.uk/pub/databases/spot/eQTL/sumstats/QTS000010/QTD000081/QTD000081.all.tsv.gz	ILMN_2201866	12	122749930	G	T	chr12_122749930_G_T	23	0.027381	0.00724997	0.634741	0.235193	SNP	23	840	0.76995	ENSG00000204671	ENSG00000204671	NA	rs117453081
QTS000010	ftp://ftp.ebi.ac.uk/pub/databases/spot/eQTL/sumstats/QTS000010/QTD000081/QTD000081.all.tsv.gz	ILMN_2288402	12	122749930	G	T	chr12_122749930_G_T	23	0.027381	0.980107	0.0059816	0.239745	SNP	23	840	0.76995	ENSG00000130787	ENSG00000130787	NA	rs117453081
QTS000010	ftp://ftp.ebi.ac.uk/pub/databases/spot/eQTL/sumstats/QTS000010/QTD000081/QTD000081.all.tsv.gz	ILMN_2310589	12	122749930	G	T	chr12_122749930_G_T	23	0.027381	0.2803	0.186488	0.1725	SNP	23	840	0.76995	ENSG00000184047	ENSG00000184047	NA	rs117453081
QTS000010	ftp://ftp.ebi.ac.uk/pub/databases/spot/eQTL/sumstats/QTS000010/QTD000081/QTD000081.all.tsv.gz	ILMN_2332990	12	122749930	G	T	chr12_122749930_G_T	23	0.027381	0.17908	0.202707	0.150608	SNP	23	840	0.76995	ENSG00000184047	ENSG00000184047	NA	rs117453081
QTS000010	ftp://ftp.ebi.ac.uk/pub/databases/spot/eQTL/sumstats/QTS000010/QTD000081/QTD000081.all.tsv.gz	ILMN_2343047	12	122749930	G	T	chr12_122749930_G_T	23	0.027381	0.401562	-0.196836	0.234407	SNP	23	840	0.76995	ENSG00000150967	ENSG00000150967	NA	rs117453081
QTS000010	ftp://ftp.ebi.ac.uk/pub/databases/spot/eQTL/sumstats/QTS000010/QTD000081/QTD000081.all.tsv.gz	ILMN_2343048	12	122749930	G	T	chr12_122749930_G_T	23	0.027381	0.0218158	0.524107	0.22763	SNP	23	840	0.76995	ENSG00000150967	ENSG00000150967	NA	rs117453081
QTS000010	ftp://ftp.ebi.ac.uk/pub/databases/spot/eQTL/sumstats/QTS000010/QTD000081/QTD000081.all.tsv.gz	ILMN_2358277	12	122749930	G	T	chr12_122749930_G_T	23	0.027381	0.27885	-0.14686	0.135435	SNP	23	840	0.76995	ENSG00000111011	ENSG00000111011	NA	rs117453081
QTS000010	ftp://ftp.ebi.ac.uk/pub/databases/spot/eQTL/sumstats/QTS000010/QTD000081/QTD000081.all.tsv.gz	ILMN_2358278	12	122749930	G	T	chr12_122749930_G_T	23	0.027381	0.629977	0.0801125	0.166165	SNP	23	840	0.76995	ENSG00000111011	ENSG00000111011	NA	rs117453081
QTS000010	ftp://ftp.ebi.ac.uk/pub/databases/spot/eQTL/sumstats/QTS000010/QTD000081/QTD000081.all.tsv.gz	ILMN_2378081	12	122749930	G	T	chr12_122749930_G_T	23	0.027381	0.750867	-0.0755146	0.237682	SNP	23	840	0.76995	ENSG00000110987	ENSG00000110987	NA	rs117453081
QTS000010	ftp://ftp.ebi.ac.uk/pub/databases/spot/eQTL/sumstats/QTS000010/QTD000081/QTD000081.all.tsv.gz	ILMN_2393144	12	122749930	G	T	chr12_122749930_G_T	23	0.027381	0.530928	0.105137	0.167648	SNP	23	840	0.76995	ENSG00000182196	ENSG00000182196	NA	rs117453081
QTS000010	ftp://ftp.ebi.ac.uk/pub/databases/spot/eQTL/sumstats/QTS000010/QTD000081/QTD000081.all.tsv.gz	ILMN_2395285	12	122749930	G	T	chr12_122749930_G_T	23	0.027381	0.301219	-0.144945	0.140024	SNP	23	840	0.76995	ENSG00000184209	ENSG00000184209	NA	rs117453081
QTS000010	ftp://ftp.ebi.ac.uk/pub/databases/spot/eQTL/sumstats/QTS000010/QTD000081/QTD000081.all.tsv.gz	ILMN_2396148	12	122749930	G	T	chr12_122749930_G_T	23	0.027381	0.759516	0.0734526	0.239788	SNP	23	840	0.76995	ENSG00000130787	ENSG00000130787	NA	rs117453081
QTS000010	ftp://ftp.ebi.ac.uk/pub/databases/spot/eQTL/sumstats/QTS000010/QTD000081/QTD000081.all.tsv.gz	ILMN_2404085	12	122749930	G	T	chr12_122749930_G_T	23	0.027381	0.143506	0.121153	0.0826587	SNP	23	840	0.76995	ENSG00000130779	ENSG00000130779	NA	rs117453081
QTS000010	ftp://ftp.ebi.ac.uk/pub/databases/spot/eQTL/sumstats/QTS000010/QTD000081/QTD000081.all.tsv.gz	ILMN_3208881	12	122749930	G	T	chr12_122749930_G_T	23	0.027381	0.682168	-0.0753561	0.183885	SNP	23	840	0.76995	ENSG00000183955	ENSG00000183955	NA	rs117453081
QTS000010	ftp://ftp.ebi.ac.uk/pub/databases/spot/eQTL/sumstats/QTS000010/QTD000081/QTD000081.all.tsv.gz	ILMN_3229052	12	122749930	G	T	chr12_122749930_G_T	23	0.027381	0.066858	-0.421982	0.229641	SNP	23	840	0.76995	ENSG00000184209	ENSG00000184209	NA	rs117453081
QTS000010	ftp://ftp.ebi.ac.uk/pub/databases/spot/eQTL/sumstats/QTS000010/QTD000081/QTD000081.all.tsv.gz	ILMN_3236695	12	122749930	G	T	chr12_122749930_G_T	23	0.027381	0.494758	-0.160056	0.234212	SNP	23	840	0.76995	ENSG00000256092	ENSG00000256092	NA	rs117453081
QTS000010	ftp://ftp.ebi.ac.uk/pub/databases/spot/eQTL/sumstats/QTS000010/QTD000081/QTD000081.all.tsv.gz	ILMN_3249006	12	122749930	G	T	chr12_122749930_G_T	23	0.027381	0.149589	-0.324841	0.225002	SNP	23	840	0.76995	ENSG00000183955	ENSG00000183955	NA	rs117453081
QTS000010	ftp://ftp.ebi.ac.uk/pub/databases/spot/eQTL/sumstats/QTS000010/QTD000081/QTD000081.all.tsv.gz	ILMN_1651936	12	122750545	G	C	chr12_122750545_G_C	72	0.0904762	0.679251	-0.0445617	0.107693	SNP	76	840	0.79748	ENSG00000183955	ENSG00000183955	NA	rs12810864
QTS000010	ftp://ftp.ebi.ac.uk/pub/databases/spot/eQTL/sumstats/QTS000010/QTD000081/QTD000081.all.tsv.gz	ILMN_1652918	12	122750545	G	C	chr12_122750545_G_C	72	0.0904762	0.0833481	-0.215415	0.124097	SNP	76	840	0.79748	ENSG00000139725	ENSG00000139725	NA	rs12810864
QTS000010	ftp://ftp.ebi.ac.uk/pub/databases/spot/eQTL/sumstats/QTS000010/QTD000081/QTD000081.all.tsv.gz	ILMN_1654421	12	122750545	G	C	chr12_122750545_G_C	72	0.0904762	0.476851	0.0841338	0.118159	SNP	76	840	0.79748	ENSG00000051825	ENSG00000051825	NA	rs12810864
QTS000010	ftp://ftp.ebi.ac.uk/pub/databases/spot/eQTL/sumstats/QTS000010/QTD000081/QTD000081.all.tsv.gz	ILMN_1654939	12	122750545	G	C	chr12_122750545_G_C	72	0.0904762	0.649265	0.0493495	0.108431	SNP	76	840	0.79748	ENSG00000086598	ENSG00000086598	NA	rs12810864
QTS000010	ftp://ftp.ebi.ac.uk/pub/databases/spot/eQTL/sumstats/QTS000010/QTD000081/QTD000081.all.tsv.gz	ILMN_1662316	12	122750545	G	C	chr12_122750545_G_C	72	0.0904762	0.0470263	-0.22389	0.112386	SNP	76	840	0.79748	ENSG00000139719	ENSG00000139719	NA	rs12810864
QTS000010	ftp://ftp.ebi.ac.uk/pub/databases/spot/eQTL/sumstats/QTS000010/QTD000081/QTD000081.all.tsv.gz	ILMN_1663370	12	122750545	G	C	chr12_122750545_G_C	72	0.0904762	0.728732	0.0446764	0.128731	SNP	76	840	0.79748	ENSG00000130783	ENSG00000130783	NA	rs12810864
QTS000010	ftp://ftp.ebi.ac.uk/pub/databases/spot/eQTL/sumstats/QTS000010/QTD000081/QTD000081.all.tsv.gz	ILMN_1665335	12	122750545	G	C	chr12_122750545_G_C	72	0.0904762	0.798019	-0.0228769	0.0893352	SNP	76	840	0.79748	ENSG00000184047	ENSG00000184047	NA	rs12810864
QTS000010	ftp://ftp.ebi.ac.uk/pub/databases/spot/eQTL/sumstats/QTS000010/QTD000081/QTD000081.all.tsv.gz	ILMN_1665996	12	122750545	G	C	chr12_122750545_G_C	72	0.0904762	0.904497	-0.0137629	0.114636	SNP	76	840	0.79748	ENSG00000110987	ENSG00000110987	NA	rs12810864
QTS000010	ftp://ftp.ebi.ac.uk/pub/databases/spot/eQTL/sumstats/QTS000010/QTD000081/QTD000081.all.tsv.gz	ILMN_1667510	12	122750545	G	C	chr12_122750545_G_C	72	0.0904762	0.200568	0.109297	0.0852534	SNP	76	840	0.79748	ENSG00000130921	ENSG00000130921	NA	rs12810864
QTS000010	ftp://ftp.ebi.ac.uk/pub/databases/spot/eQTL/sumstats/QTS000010/QTD000081/QTD000081.all.tsv.gz	ILMN_1668743	12	122750545	G	C	chr12_122750545_G_C	72	0.0904762	0.686463	0.042376	0.104904	SNP	76	840	0.79748	ENSG00000150977	ENSG00000150977	NA	rs12810864
QTS000010	ftp://ftp.ebi.ac.uk/pub/databases/spot/eQTL/sumstats/QTS000010/QTD000081/QTD000081.all.tsv.gz	ILMN_1677693	12	122750545	G	C	chr12_122750545_G_C	72	0.0904762	0.833088	0.0274513	0.130176	SNP	76	840	0.79748	ENSG00000255398	ENSG00000255398	NA	rs12810864
QTS000010	ftp://ftp.ebi.ac.uk/pub/databases/spot/eQTL/sumstats/QTS000010/QTD000081/QTD000081.all.tsv.gz	ILMN_1678490	12	122750545	G	C	chr12_122750545_G_C	72	0.0904762	0.543623	-0.0532139	0.0875435	SNP	76	840	0.79748	ENSG00000150977	ENSG00000150977	NA	rs12810864
QTS000010	ftp://ftp.ebi.ac.uk/pub/databases/spot/eQTL/sumstats/QTS000010/QTD000081/QTD000081.all.tsv.gz	ILMN_1684038	12	122750545	G	C	chr12_122750545_G_C	72	0.0904762	0.156149	-0.176869	0.124487	SNP	76	840	0.79748	ENSG00000130779	ENSG00000130779	NA	rs12810864
QTS000010	ftp://ftp.ebi.ac.uk/pub/databases/spot/eQTL/sumstats/QTS000010/QTD000081/QTD000081.all.tsv.gz	ILMN_1693987	12	122750545	G	C	chr12_122750545_G_C	72	0.0904762	0.595064	-0.0693337	0.130343	SNP	76	840	0.79748	ENSG00000175727	ENSG00000175727	NA	rs12810864
QTS000010	ftp://ftp.ebi.ac.uk/pub/databases/spot/eQTL/sumstats/QTS000010/QTD000081/QTD000081.all.tsv.gz	ILMN_1700380	12	122750545	G	C	chr12_122750545_G_C	72	0.0904762	0.457425	-0.0899858	0.12098	SNP	76	840	0.79748	ENSG00000185344	ENSG00000185344	NA	rs12810864
QTS000010	ftp://ftp.ebi.ac.uk/pub/databases/spot/eQTL/sumstats/QTS000010/QTD000081/QTD000081.all.tsv.gz	ILMN_1701905	12	122750545	G	C	chr12_122750545_G_C	72	0.0904762	0.105072	-0.210645	0.129677	SNP	76	840	0.79748	ENSG00000130783	ENSG00000130783	NA	rs12810864
QTS000010	ftp://ftp.ebi.ac.uk/pub/databases/spot/eQTL/sumstats/QTS000010/QTD000081/QTD000081.all.tsv.gz	ILMN_1704019	12	122750545	G	C	chr12_122750545_G_C	72	0.0904762	0.131958	0.1954	0.129449	SNP	76	840	0.79748	ENSG00000111325	ENSG00000111325	NA	rs12810864
QTS000010	ftp://ftp.ebi.ac.uk/pub/databases/spot/eQTL/sumstats/QTS000010/QTD000081/QTD000081.all.tsv.gz	ILMN_1706345	12	122750545	G	C	chr12_122750545_G_C	72	0.0904762	0.0300081	-0.278756	0.128008	SNP	76	840	0.79748	ENSG00000168778	ENSG00000168778	NA	rs12810864
QTS000010	ftp://ftp.ebi.ac.uk/pub/databases/spot/eQTL/sumstats/QTS000010/QTD000081/QTD000081.all.tsv.gz	ILMN_1706886	12	122750545	G	C	chr12_122750545_G_C	72	0.0904762	0.607699	0.065504	0.127499	SNP	76	840	0.79748	ENSG00000110987	ENSG00000110987	NA	rs12810864
QTS000010	ftp://ftp.ebi.ac.uk/pub/databases/spot/eQTL/sumstats/QTS000010/QTD000081/QTD000081.all.tsv.gz	ILMN_1710427	12	122750545	G	C	chr12_122750545_G_C	72	0.0904762	0.753083	0.0334331	0.106208	SNP	76	840	0.79748	ENSG00000139722	ENSG00000139722	NA	rs12810864
QTS000010	ftp://ftp.ebi.ac.uk/pub/databases/spot/eQTL/sumstats/QTS000010/QTD000081/QTD000081.all.tsv.gz	ILMN_1711699	12	122750545	G	C	chr12_122750545_G_C	72	0.0904762	0.30693	0.132305	0.129334	SNP	76	840	0.79748	ENSG00000130787	ENSG00000130787	NA	rs12810864
QTS000010	ftp://ftp.ebi.ac.uk/pub/databases/spot/eQTL/sumstats/QTS000010/QTD000081/QTD000081.all.tsv.gz	ILMN_1723058	12	122750545	G	C	chr12_122750545_G_C	72	0.0904762	0.331593	0.117853	0.121238	SNP	76	840	0.79748	ENSG00000130779	ENSG00000130779	NA	rs12810864
QTS000010	ftp://ftp.ebi.ac.uk/pub/databases/spot/eQTL/sumstats/QTS000010/QTD000081/QTD000081.all.tsv.gz	ILMN_1725187	12	122750545	G	C	chr12_122750545_G_C	72	0.0904762	0.644284	-0.0533907	0.115548	SNP	76	840	0.79748	ENSG00000090975	ENSG00000090975	NA	rs12810864
QTS000010	ftp://ftp.ebi.ac.uk/pub/databases/spot/eQTL/sumstats/QTS000010/QTD000081/QTD000081.all.tsv.gz	ILMN_1725666	12	122750545	G	C	chr12_122750545_G_C	72	0.0904762	0.953918	0.00580626	0.100414	SNP	76	840	0.79748	ENSG00000111358	ENSG00000111358	NA	rs12810864
QTS000010	ftp://ftp.ebi.ac.uk/pub/databases/spot/eQTL/sumstats/QTS000010/QTD000081/QTD000081.all.tsv.gz	ILMN_1732516	12	122750545	G	C	chr12_122750545_G_C	72	0.0904762	0.698035	0.0437871	0.112781	SNP	76	840	0.79748	ENSG00000184445	ENSG00000184445	NA	rs12810864
QTS000010	ftp://ftp.ebi.ac.uk/pub/databases/spot/eQTL/sumstats/QTS000010/QTD000081/QTD000081.all.tsv.gz	ILMN_1732767	12	122750545	G	C	chr12_122750545_G_C	72	0.0904762	0.0369573	0.223303	0.106683	SNP	76	840	0.79748	ENSG00000110801	ENSG00000110801	NA	rs12810864
QTS000010	ftp://ftp.ebi.ac.uk/pub/databases/spot/eQTL/sumstats/QTS000010/QTD000081/QTD000081.all.tsv.gz	ILMN_1739943	12	122750545	G	C	chr12_122750545_G_C	72	0.0904762	0.746208	0.0298154	0.0920616	SNP	76	840	0.79748	ENSG00000139697	ENSG00000139697	NA	rs12810864
QTS000010	ftp://ftp.ebi.ac.uk/pub/databases/spot/eQTL/sumstats/QTS000010/QTD000081/QTD000081.all.tsv.gz	ILMN_1745688	12	122750545	G	C	chr12_122750545_G_C	72	0.0904762	0.751697	-0.0412156	0.130175	SNP	76	840	0.79748	ENSG00000158104	ENSG00000158104	NA	rs12810864
QTS000010	ftp://ftp.ebi.ac.uk/pub/databases/spot/eQTL/sumstats/QTS000010/QTD000081/QTD000081.all.tsv.gz	ILMN_1750497	12	122750545	G	C	chr12_122750545_G_C	72	0.0904762	0.430421	0.102561	0.129946	SNP	76	840	0.79748	ENSG00000182782	ENSG00000182782	NA	rs12810864
QTS000010	ftp://ftp.ebi.ac.uk/pub/databases/spot/eQTL/sumstats/QTS000010/QTD000081/QTD000081.all.tsv.gz	ILMN_1753716	12	122750545	G	C	chr12_122750545_G_C	72	0.0904762	0.973249	0.00276203	0.0823147	SNP	76	840	0.79748	ENSG00000111361	ENSG00000111361	NA	rs12810864
QTS000010	ftp://ftp.ebi.ac.uk/pub/databases/spot/eQTL/sumstats/QTS000010/QTD000081/QTD000081.all.tsv.gz	ILMN_1757910	12	122750545	G	C	chr12_122750545_G_C	72	0.0904762	0.316149	-0.130858	0.130383	SNP	76	840	0.79748	ENSG00000130787	ENSG00000130787	NA	rs12810864
QTS000010	ftp://ftp.ebi.ac.uk/pub/databases/spot/eQTL/sumstats/QTS000010/QTD000081/QTD000081.all.tsv.gz	ILMN_1760954	12	122750545	G	C	chr12_122750545_G_C	72	0.0904762	0.858144	-0.0153952	0.0860782	SNP	76	840	0.79748	ENSG00000139726	ENSG00000139726	NA	rs12810864
QTS000010	ftp://ftp.ebi.ac.uk/pub/databases/spot/eQTL/sumstats/QTS000010/QTD000081/QTD000081.all.tsv.gz	ILMN_1771260	12	122750545	G	C	chr12_122750545_G_C	72	0.0904762	0.0654982	-0.235612	0.127575	SNP	76	840	0.79748	ENSG00000176383	ENSG00000176383	NA	rs12810864
QTS000010	ftp://ftp.ebi.ac.uk/pub/databases/spot/eQTL/sumstats/QTS000010/QTD000081/QTD000081.all.tsv.gz	ILMN_1772845	12	122750545	G	C	chr12_122750545_G_C	72	0.0904762	0.0811178	0.155033	0.0886611	SNP	76	840	0.79748	ENSG00000184209	ENSG00000184209	NA	rs12810864
QTS000010	ftp://ftp.ebi.ac.uk/pub/databases/spot/eQTL/sumstats/QTS000010/QTD000081/QTD000081.all.tsv.gz	ILMN_1779835	12	122750545	G	C	chr12_122750545_G_C	72	0.0904762	0.71612	0.0428242	0.11768	SNP	76	840	0.79748	ENSG00000182196	ENSG00000182196	NA	rs12810864
QTS000010	ftp://ftp.ebi.ac.uk/pub/databases/spot/eQTL/sumstats/QTS000010/QTD000081/QTD000081.all.tsv.gz	ILMN_1787845	12	122750545	G	C	chr12_122750545_G_C	72	0.0904762	0.576947	-0.0730657	0.130872	SNP	76	840	0.79748	ENSG00000130787	ENSG00000130787	NA	rs12810864
QTS000010	ftp://ftp.ebi.ac.uk/pub/databases/spot/eQTL/sumstats/QTS000010/QTD000081/QTD000081.all.tsv.gz	ILMN_1788887	12	122750545	G	C	chr12_122750545_G_C	72	0.0904762	0.0092062	-0.286796	0.109595	SNP	76	840	0.79748	ENSG00000212694	ENSG00000212694	NA	rs12810864
QTS000010	ftp://ftp.ebi.ac.uk/pub/databases/spot/eQTL/sumstats/QTS000010/QTD000081/QTD000081.all.tsv.gz	ILMN_1788928	12	122750545	G	C	chr12_122750545_G_C	72	0.0904762	0.761194	-0.0390038	0.128252	SNP	76	840	0.79748	ENSG00000150967	ENSG00000150967	NA	rs12810864
QTS000010	ftp://ftp.ebi.ac.uk/pub/databases/spot/eQTL/sumstats/QTS000010/QTD000081/QTD000081.all.tsv.gz	ILMN_1791149	12	122750545	G	C	chr12_122750545_G_C	72	0.0904762	0.270456	-0.0854247	0.0774109	SNP	76	840	0.79748	ENSG00000182196	ENSG00000182196	NA	rs12810864
QTS000010	ftp://ftp.ebi.ac.uk/pub/databases/spot/eQTL/sumstats/QTS000010/QTD000081/QTD000081.all.tsv.gz	ILMN_1792092	12	122750545	G	C	chr12_122750545_G_C	72	0.0904762	0.515177	-0.0520836	0.0799601	SNP	76	840	0.79748	ENSG00000033030	ENSG00000033030	NA	rs12810864
QTS000010	ftp://ftp.ebi.ac.uk/pub/databases/spot/eQTL/sumstats/QTS000010/QTD000081/QTD000081.all.tsv.gz	ILMN_1797425	12	122750545	G	C	chr12_122750545_G_C	72	0.0904762	0.488865	0.0791649	0.114277	SNP	76	840	0.79748	ENSG00000111364	ENSG00000111364	NA	rs12810864
QTS000010	ftp://ftp.ebi.ac.uk/pub/databases/spot/eQTL/sumstats/QTS000010/QTD000081/QTD000081.all.tsv.gz	ILMN_1800341	12	122750545	G	C	chr12_122750545_G_C	72	0.0904762	0.982358	-0.00288143	0.130222	SNP	76	840	0.79748	ENSG00000158023	ENSG00000158023	NA	rs12810864
QTS000010	ftp://ftp.ebi.ac.uk/pub/databases/spot/eQTL/sumstats/QTS000010/QTD000081/QTD000081.all.tsv.gz	ILMN_1805643	12	122750545	G	C	chr12_122750545_G_C	72	0.0904762	0.642571	-0.0592849	0.127644	SNP	76	840	0.79748	ENSG00000188026	ENSG00000188026	NA	rs12810864
QTS000010	ftp://ftp.ebi.ac.uk/pub/databases/spot/eQTL/sumstats/QTS000010/QTD000081/QTD000081.all.tsv.gz	ILMN_1807704	12	122750545	G	C	chr12_122750545_G_C	72	0.0904762	0.00615552	-0.325399	0.118162	SNP	76	840	0.79748	ENSG00000212694	ENSG00000212694	NA	rs12810864
QTS000010	ftp://ftp.ebi.ac.uk/pub/databases/spot/eQTL/sumstats/QTS000010/QTD000081/QTD000081.all.tsv.gz	ILMN_1811272	12	122750545	G	C	chr12_122750545_G_C	72	0.0904762	0.444014	-0.101054	0.131892	SNP	76	840	0.79748	ENSG00000196917	ENSG00000196917	NA	rs12810864
QTS000010	ftp://ftp.ebi.ac.uk/pub/databases/spot/eQTL/sumstats/QTS000010/QTD000081/QTD000081.all.tsv.gz	ILMN_1812721	12	122750545	G	C	chr12_122750545_G_C	72	0.0904762	0.446711	-0.0949971	0.124725	SNP	76	840	0.79748	ENSG00000130787	ENSG00000130787	NA	rs12810864
QTS000010	ftp://ftp.ebi.ac.uk/pub/databases/spot/eQTL/sumstats/QTS000010/QTD000081/QTD000081.all.tsv.gz	ILMN_1813573	12	122750545	G	C	chr12_122750545_G_C	72	0.0904762	0.661555	0.0535953	0.122339	SNP	76	840	0.79748	ENSG00000139718	ENSG00000139718	NA	rs12810864
QTS000010	ftp://ftp.ebi.ac.uk/pub/databases/spot/eQTL/sumstats/QTS000010/QTD000081/QTD000081.all.tsv.gz	ILMN_1849192	12	122750545	G	C	chr12_122750545_G_C	72	0.0904762	0.626323	-0.0628499	0.128981	SNP	76	840	0.79748	ENSG00000256546	ENSG00000256546	NA	rs12810864
QTS000010	ftp://ftp.ebi.ac.uk/pub/databases/spot/eQTL/sumstats/QTS000010/QTD000081/QTD000081.all.tsv.gz	ILMN_2098947	12	122750545	G	C	chr12_122750545_G_C	72	0.0904762	0.708284	-0.0370987	0.099082	SNP	76	840	0.79748	ENSG00000212694	ENSG00000212694	NA	rs12810864
QTS000010	ftp://ftp.ebi.ac.uk/pub/databases/spot/eQTL/sumstats/QTS000010/QTD000081/QTD000081.all.tsv.gz	ILMN_2133125	12	122750545	G	C	chr12_122750545_G_C	72	0.0904762	0.69255	0.0512797	0.129599	SNP	76	840	0.79748	ENSG00000158113	ENSG00000158113	NA	rs12810864
QTS000010	ftp://ftp.ebi.ac.uk/pub/databases/spot/eQTL/sumstats/QTS000010/QTD000081/QTD000081.all.tsv.gz	ILMN_2161848	12	122750545	G	C	chr12_122750545_G_C	72	0.0904762	0.247514	0.150611	0.130053	SNP	76	840	0.79748	ENSG00000196917	ENSG00000196917	NA	rs12810864
QTS000010	ftp://ftp.ebi.ac.uk/pub/databases/spot/eQTL/sumstats/QTS000010/QTD000081/QTD000081.all.tsv.gz	ILMN_2201866	12	122750545	G	C	chr12_122750545_G_C	72	0.0904762	0.77549	-0.0372495	0.13052	SNP	76	840	0.79748	ENSG00000204671	ENSG00000204671	NA	rs12810864
QTS000010	ftp://ftp.ebi.ac.uk/pub/databases/spot/eQTL/sumstats/QTS000010/QTD000081/QTD000081.all.tsv.gz	ILMN_2288402	12	122750545	G	C	chr12_122750545_G_C	72	0.0904762	0.604972	-0.0682472	0.131836	SNP	76	840	0.79748	ENSG00000130787	ENSG00000130787	NA	rs12810864
QTS000010	ftp://ftp.ebi.ac.uk/pub/databases/spot/eQTL/sumstats/QTS000010/QTD000081/QTD000081.all.tsv.gz	ILMN_2310589	12	122750545	G	C	chr12_122750545_G_C	72	0.0904762	0.26936	0.104945	0.0948825	SNP	76	840	0.79748	ENSG00000184047	ENSG00000184047	NA	rs12810864
QTS000010	ftp://ftp.ebi.ac.uk/pub/databases/spot/eQTL/sumstats/QTS000010/QTD000081/QTD000081.all.tsv.gz	ILMN_2332990	12	122750545	G	C	chr12_122750545_G_C	72	0.0904762	0.441564	-0.0639135	0.0829709	SNP	76	840	0.79748	ENSG00000184047	ENSG00000184047	NA	rs12810864
QTS000010	ftp://ftp.ebi.ac.uk/pub/databases/spot/eQTL/sumstats/QTS000010/QTD000081/QTD000081.all.tsv.gz	ILMN_2343047	12	122750545	G	C	chr12_122750545_G_C	72	0.0904762	0.994137	0.000948862	0.129055	SNP	76	840	0.79748	ENSG00000150967	ENSG00000150967	NA	rs12810864
QTS000010	ftp://ftp.ebi.ac.uk/pub/databases/spot/eQTL/sumstats/QTS000010/QTD000081/QTD000081.all.tsv.gz	ILMN_2343048	12	122750545	G	C	chr12_122750545_G_C	72	0.0904762	0.0152029	0.30502	0.125117	SNP	76	840	0.79748	ENSG00000150967	ENSG00000150967	NA	rs12810864
QTS000010	ftp://ftp.ebi.ac.uk/pub/databases/spot/eQTL/sumstats/QTS000010/QTD000081/QTD000081.all.tsv.gz	ILMN_2358277	12	122750545	G	C	chr12_122750545_G_C	72	0.0904762	0.724006	0.0263591	0.0745967	SNP	76	840	0.79748	ENSG00000111011	ENSG00000111011	NA	rs12810864
QTS000010	ftp://ftp.ebi.ac.uk/pub/databases/spot/eQTL/sumstats/QTS000010/QTD000081/QTD000081.all.tsv.gz	ILMN_2358278	12	122750545	G	C	chr12_122750545_G_C	72	0.0904762	0.458938	-0.0677319	0.0913685	SNP	76	840	0.79748	ENSG00000111011	ENSG00000111011	NA	rs12810864
QTS000010	ftp://ftp.ebi.ac.uk/pub/databases/spot/eQTL/sumstats/QTS000010/QTD000081/QTD000081.all.tsv.gz	ILMN_2378081	12	122750545	G	C	chr12_122750545_G_C	72	0.0904762	0.719803	-0.046932	0.13074	SNP	76	840	0.79748	ENSG00000110987	ENSG00000110987	NA	rs12810864
QTS000010	ftp://ftp.ebi.ac.uk/pub/databases/spot/eQTL/sumstats/QTS000010/QTD000081/QTD000081.all.tsv.gz	ILMN_2393144	12	122750545	G	C	chr12_122750545_G_C	72	0.0904762	0.153515	-0.131599	0.092033	SNP	76	840	0.79748	ENSG00000182196	ENSG00000182196	NA	rs12810864
QTS000010	ftp://ftp.ebi.ac.uk/pub/databases/spot/eQTL/sumstats/QTS000010/QTD000081/QTD000081.all.tsv.gz	ILMN_2395285	12	122750545	G	C	chr12_122750545_G_C	72	0.0904762	0.0725225	0.138315	0.0768196	SNP	76	840	0.79748	ENSG00000184209	ENSG00000184209	NA	rs12810864
QTS000010	ftp://ftp.ebi.ac.uk/pub/databases/spot/eQTL/sumstats/QTS000010/QTD000081/QTD000081.all.tsv.gz	ILMN_2396148	12	122750545	G	C	chr12_122750545_G_C	72	0.0904762	0.264209	-0.147264	0.131715	SNP	76	840	0.79748	ENSG00000130787	ENSG00000130787	NA	rs12810864
QTS000010	ftp://ftp.ebi.ac.uk/pub/databases/spot/eQTL/sumstats/QTS000010/QTD000081/QTD000081.all.tsv.gz	ILMN_2404085	12	122750545	G	C	chr12_122750545_G_C	72	0.0904762	0.826854	-0.00997803	0.0455867	SNP	76	840	0.79748	ENSG00000130779	ENSG00000130779	NA	rs12810864
QTS000010	ftp://ftp.ebi.ac.uk/pub/databases/spot/eQTL/sumstats/QTS000010/QTD000081/QTD000081.all.tsv.gz	ILMN_3208881	12	122750545	G	C	chr12_122750545_G_C	72	0.0904762	0.378735	0.0890674	0.101076	SNP	76	840	0.79748	ENSG00000183955	ENSG00000183955	NA	rs12810864
QTS000010	ftp://ftp.ebi.ac.uk/pub/databases/spot/eQTL/sumstats/QTS000010/QTD000081/QTD000081.all.tsv.gz	ILMN_3229052	12	122750545	G	C	chr12_122750545_G_C	72	0.0904762	0.65218	0.0572025	0.126815	SNP	76	840	0.79748	ENSG00000184209	ENSG00000184209	NA	rs12810864
QTS000010	ftp://ftp.ebi.ac.uk/pub/databases/spot/eQTL/sumstats/QTS000010/QTD000081/QTD000081.all.tsv.gz	ILMN_3236695	12	122750545	G	C	chr12_122750545_G_C	72	0.0904762	0.309261	0.131069	0.128745	SNP	76	840	0.79748	ENSG00000256092	ENSG00000256092	NA	rs12810864
QTS000010	ftp://ftp.ebi.ac.uk/pub/databases/spot/eQTL/sumstats/QTS000010/QTD000081/QTD000081.all.tsv.gz	ILMN_3249006	12	122750545	G	C	chr12_122750545_G_C	72	0.0904762	0.160398	0.174081	0.123786	SNP	76	840	0.79748	ENSG00000183955	ENSG00000183955	NA	rs12810864
QTS000010	ftp://ftp.ebi.ac.uk/pub/databases/spot/eQTL/sumstats/QTS000010/QTD000081/QTD000081.all.tsv.gz	ILMN_1651936	12	122750642	A	AAC	chr12_122750642_A_AAC	39	0.0464286	0.754902	0.0468816	0.150072	INDEL	39	840	0.76207	ENSG00000183955	ENSG00000183955	NA	rs772454464
QTS000010	ftp://ftp.ebi.ac.uk/pub/databases/spot/eQTL/sumstats/QTS000010/QTD000081/QTD000081.all.tsv.gz	ILMN_1652918	12	122750642	A	AAC	chr12_122750642_A_AAC	39	0.0464286	0.0526464	0.335749	0.172754	INDEL	39	840	0.76207	ENSG00000139725	ENSG00000139725	NA	rs772454464
QTS000010	ftp://ftp.ebi.ac.uk/pub/databases/spot/eQTL/sumstats/QTS000010/QTD000081/QTD000081.all.tsv.gz	ILMN_1654421	12	122750642	A	AAC	chr12_122750642_A_AAC	39	0.0464286	0.716523	-0.0598525	0.164718	INDEL	39	840	0.76207	ENSG00000051825	ENSG00000051825	NA	rs772454464
QTS000010	ftp://ftp.ebi.ac.uk/pub/databases/spot/eQTL/sumstats/QTS000010/QTD000081/QTD000081.all.tsv.gz	ILMN_1654939	12	122750642	A	AAC	chr12_122750642_A_AAC	39	0.0464286	0.625182	-0.0738626	0.151081	INDEL	39	840	0.76207	ENSG00000086598	ENSG00000086598	NA	rs772454464
QTS000010	ftp://ftp.ebi.ac.uk/pub/databases/spot/eQTL/sumstats/QTS000010/QTD000081/QTD000081.all.tsv.gz	ILMN_1662316	12	122750642	A	AAC	chr12_122750642_A_AAC	39	0.0464286	0.303458	0.161929	0.157158	INDEL	39	840	0.76207	ENSG00000139719	ENSG00000139719	NA	rs772454464
QTS000010	ftp://ftp.ebi.ac.uk/pub/databases/spot/eQTL/sumstats/QTS000010/QTD000081/QTD000081.all.tsv.gz	ILMN_1663370	12	122750642	A	AAC	chr12_122750642_A_AAC	39	0.0464286	0.548843	0.107592	0.17932	INDEL	39	840	0.76207	ENSG00000130783	ENSG00000130783	NA	rs772454464
QTS000010	ftp://ftp.ebi.ac.uk/pub/databases/spot/eQTL/sumstats/QTS000010/QTD000081/QTD000081.all.tsv.gz	ILMN_1665335	12	122750642	A	AAC	chr12_122750642_A_AAC	39	0.0464286	0.964338	-0.00556947	0.124489	INDEL	39	840	0.76207	ENSG00000184047	ENSG00000184047	NA	rs772454464
QTS000010	ftp://ftp.ebi.ac.uk/pub/databases/spot/eQTL/sumstats/QTS000010/QTD000081/QTD000081.all.tsv.gz	ILMN_1665996	12	122750642	A	AAC	chr12_122750642_A_AAC	39	0.0464286	0.516232	-0.103731	0.159652	INDEL	39	840	0.76207	ENSG00000110987	ENSG00000110987	NA	rs772454464
QTS000010	ftp://ftp.ebi.ac.uk/pub/databases/spot/eQTL/sumstats/QTS000010/QTD000081/QTD000081.all.tsv.gz	ILMN_1667510	12	122750642	A	AAC	chr12_122750642_A_AAC	39	0.0464286	0.410479	-0.0979891	0.118933	INDEL	39	840	0.76207	ENSG00000130921	ENSG00000130921	NA	rs772454464
QTS000010	ftp://ftp.ebi.ac.uk/pub/databases/spot/eQTL/sumstats/QTS000010/QTD000081/QTD000081.all.tsv.gz	ILMN_1668743	12	122750642	A	AAC	chr12_122750642_A_AAC	39	0.0464286	0.117388	-0.228723	0.14576	INDEL	39	840	0.76207	ENSG00000150977	ENSG00000150977	NA	rs772454464
QTS000010	ftp://ftp.ebi.ac.uk/pub/databases/spot/eQTL/sumstats/QTS000010/QTD000081/QTD000081.all.tsv.gz	ILMN_1677693	12	122750642	A	AAC	chr12_122750642_A_AAC	39	0.0464286	0.622128	0.0894403	0.181341	INDEL	39	840	0.76207	ENSG00000255398	ENSG00000255398	NA	rs772454464
QTS000010	ftp://ftp.ebi.ac.uk/pub/databases/spot/eQTL/sumstats/QTS000010/QTD000081/QTD000081.all.tsv.gz	ILMN_1678490	12	122750642	A	AAC	chr12_122750642_A_AAC	39	0.0464286	0.732558	-0.0417262	0.12202	INDEL	39	840	0.76207	ENSG00000150977	ENSG00000150977	NA	rs772454464
QTS000010	ftp://ftp.ebi.ac.uk/pub/databases/spot/eQTL/sumstats/QTS000010/QTD000081/QTD000081.all.tsv.gz	ILMN_1684038	12	122750642	A	AAC	chr12_122750642_A_AAC	39	0.0464286	0.171024	0.237913	0.173488	INDEL	39	840	0.76207	ENSG00000130779	ENSG00000130779	NA	rs772454464
QTS000010	ftp://ftp.ebi.ac.uk/pub/databases/spot/eQTL/sumstats/QTS000010/QTD000081/QTD000081.all.tsv.gz	ILMN_1693987	12	122750642	A	AAC	chr12_122750642_A_AAC	39	0.0464286	0.129868	-0.274959	0.181167	INDEL	39	840	0.76207	ENSG00000175727	ENSG00000175727	NA	rs772454464
QTS000010	ftp://ftp.ebi.ac.uk/pub/databases/spot/eQTL/sumstats/QTS000010/QTD000081/QTD000081.all.tsv.gz	ILMN_1700380	12	122750642	A	AAC	chr12_122750642_A_AAC	39	0.0464286	0.853373	0.0311948	0.168681	INDEL	39	840	0.76207	ENSG00000185344	ENSG00000185344	NA	rs772454464
QTS000010	ftp://ftp.ebi.ac.uk/pub/databases/spot/eQTL/sumstats/QTS000010/QTD000081/QTD000081.all.tsv.gz	ILMN_1701905	12	122750642	A	AAC	chr12_122750642_A_AAC	39	0.0464286	0.282027	-0.194996	0.181019	INDEL	39	840	0.76207	ENSG00000130783	ENSG00000130783	NA	rs772454464
QTS000010	ftp://ftp.ebi.ac.uk/pub/databases/spot/eQTL/sumstats/QTS000010/QTD000081/QTD000081.all.tsv.gz	ILMN_1704019	12	122750642	A	AAC	chr12_122750642_A_AAC	39	0.0464286	0.943403	-0.0128492	0.180879	INDEL	39	840	0.76207	ENSG00000111325	ENSG00000111325	NA	rs772454464
QTS000010	ftp://ftp.ebi.ac.uk/pub/databases/spot/eQTL/sumstats/QTS000010/QTD000081/QTD000081.all.tsv.gz	ILMN_1706345	12	122750642	A	AAC	chr12_122750642_A_AAC	39	0.0464286	0.508555	0.118645	0.179309	INDEL	39	840	0.76207	ENSG00000168778	ENSG00000168778	NA	rs772454464
QTS000010	ftp://ftp.ebi.ac.uk/pub/databases/spot/eQTL/sumstats/QTS000010/QTD000081/QTD000081.all.tsv.gz	ILMN_1706886	12	122750642	A	AAC	chr12_122750642_A_AAC	39	0.0464286	0.265647	-0.197792	0.177442	INDEL	39	840	0.76207	ENSG00000110987	ENSG00000110987	NA	rs772454464
QTS000010	ftp://ftp.ebi.ac.uk/pub/databases/spot/eQTL/sumstats/QTS000010/QTD000081/QTD000081.all.tsv.gz	ILMN_1710427	12	122750642	A	AAC	chr12_122750642_A_AAC	39	0.0464286	0.0266861	0.327203	0.147111	INDEL	39	840	0.76207	ENSG00000139722	ENSG00000139722	NA	rs772454464
QTS000010	ftp://ftp.ebi.ac.uk/pub/databases/spot/eQTL/sumstats/QTS000010/QTD000081/QTD000081.all.tsv.gz	ILMN_1711699	12	122750642	A	AAC	chr12_122750642_A_AAC	39	0.0464286	0.186262	-0.238388	0.180056	INDEL	39	840	0.76207	ENSG00000130787	ENSG00000130787	NA	rs772454464
QTS000010	ftp://ftp.ebi.ac.uk/pub/databases/spot/eQTL/sumstats/QTS000010/QTD000081/QTD000081.all.tsv.gz	ILMN_1723058	12	122750642	A	AAC	chr12_122750642_A_AAC	39	0.0464286	0.377811	0.149181	0.168966	INDEL	39	840	0.76207	ENSG00000130779	ENSG00000130779	NA	rs772454464
QTS000010	ftp://ftp.ebi.ac.uk/pub/databases/spot/eQTL/sumstats/QTS000010/QTD000081/QTD000081.all.tsv.gz	ILMN_1725187	12	122750642	A	AAC	chr12_122750642_A_AAC	39	0.0464286	0.190705	0.210636	0.160706	INDEL	39	840	0.76207	ENSG00000090975	ENSG00000090975	NA	rs772454464
QTS000010	ftp://ftp.ebi.ac.uk/pub/databases/spot/eQTL/sumstats/QTS000010/QTD000081/QTD000081.all.tsv.gz	ILMN_1725666	12	122750642	A	AAC	chr12_122750642_A_AAC	39	0.0464286	0.867513	0.0233548	0.139912	INDEL	39	840	0.76207	ENSG00000111358	ENSG00000111358	NA	rs772454464
QTS000010	ftp://ftp.ebi.ac.uk/pub/databases/spot/eQTL/sumstats/QTS000010/QTD000081/QTD000081.all.tsv.gz	ILMN_1732516	12	122750642	A	AAC	chr12_122750642_A_AAC	39	0.0464286	0.541865	0.0959142	0.157104	INDEL	39	840	0.76207	ENSG00000184445	ENSG00000184445	NA	rs772454464
QTS000010	ftp://ftp.ebi.ac.uk/pub/databases/spot/eQTL/sumstats/QTS000010/QTD000081/QTD000081.all.tsv.gz	ILMN_1732767	12	122750642	A	AAC	chr12_122750642_A_AAC	39	0.0464286	0.146556	-0.216828	0.149064	INDEL	39	840	0.76207	ENSG00000110801	ENSG00000110801	NA	rs772454464
QTS000010	ftp://ftp.ebi.ac.uk/pub/databases/spot/eQTL/sumstats/QTS000010/QTD000081/QTD000081.all.tsv.gz	ILMN_1739943	12	122750642	A	AAC	chr12_122750642_A_AAC	39	0.0464286	0.245368	0.149004	0.128081	INDEL	39	840	0.76207	ENSG00000139697	ENSG00000139697	NA	rs772454464
QTS000010	ftp://ftp.ebi.ac.uk/pub/databases/spot/eQTL/sumstats/QTS000010/QTD000081/QTD000081.all.tsv.gz	ILMN_1745688	12	122750642	A	AAC	chr12_122750642_A_AAC	39	0.0464286	0.0385976	-0.374473	0.18045	INDEL	39	840	0.76207	ENSG00000158104	ENSG00000158104	NA	rs772454464
QTS000010	ftp://ftp.ebi.ac.uk/pub/databases/spot/eQTL/sumstats/QTS000010/QTD000081/QTD000081.all.tsv.gz	ILMN_1750497	12	122750642	A	AAC	chr12_122750642_A_AAC	39	0.0464286	0.450171	-0.136869	0.181077	INDEL	39	840	0.76207	ENSG00000182782	ENSG00000182782	NA	rs772454464
QTS000010	ftp://ftp.ebi.ac.uk/pub/databases/spot/eQTL/sumstats/QTS000010/QTD000081/QTD000081.all.tsv.gz	ILMN_1753716	12	122750642	A	AAC	chr12_122750642_A_AAC	39	0.0464286	0.6949	0.0450092	0.114675	INDEL	39	840	0.76207	ENSG00000111361	ENSG00000111361	NA	rs772454464
QTS000010	ftp://ftp.ebi.ac.uk/pub/databases/spot/eQTL/sumstats/QTS000010/QTD000081/QTD000081.all.tsv.gz	ILMN_1757910	12	122750642	A	AAC	chr12_122750642_A_AAC	39	0.0464286	0.6089	-0.0931107	0.181842	INDEL	39	840	0.76207	ENSG00000130787	ENSG00000130787	NA	rs772454464
QTS000010	ftp://ftp.ebi.ac.uk/pub/databases/spot/eQTL/sumstats/QTS000010/QTD000081/QTD000081.all.tsv.gz	ILMN_1760954	12	122750642	A	AAC	chr12_122750642_A_AAC	39	0.0464286	0.19727	0.154591	0.119699	INDEL	39	840	0.76207	ENSG00000139726	ENSG00000139726	NA	rs772454464
QTS000010	ftp://ftp.ebi.ac.uk/pub/databases/spot/eQTL/sumstats/QTS000010/QTD000081/QTD000081.all.tsv.gz	ILMN_1771260	12	122750642	A	AAC	chr12_122750642_A_AAC	39	0.0464286	0.571072	-0.101163	0.178439	INDEL	39	840	0.76207	ENSG00000176383	ENSG00000176383	NA	rs772454464
QTS000010	ftp://ftp.ebi.ac.uk/pub/databases/spot/eQTL/sumstats/QTS000010/QTD000081/QTD000081.all.tsv.gz	ILMN_1772845	12	122750642	A	AAC	chr12_122750642_A_AAC	39	0.0464286	0.620674	-0.0613981	0.123968	INDEL	39	840	0.76207	ENSG00000184209	ENSG00000184209	NA	rs772454464
QTS000010	ftp://ftp.ebi.ac.uk/pub/databases/spot/eQTL/sumstats/QTS000010/QTD000081/QTD000081.all.tsv.gz	ILMN_1779835	12	122750642	A	AAC	chr12_122750642_A_AAC	39	0.0464286	0.488625	-0.113607	0.163904	INDEL	39	840	0.76207	ENSG00000182196	ENSG00000182196	NA	rs772454464
QTS000010	ftp://ftp.ebi.ac.uk/pub/databases/spot/eQTL/sumstats/QTS000010/QTD000081/QTD000081.all.tsv.gz	ILMN_1787845	12	122750642	A	AAC	chr12_122750642_A_AAC	39	0.0464286	0.820573	-0.0413999	0.182414	INDEL	39	840	0.76207	ENSG00000130787	ENSG00000130787	NA	rs772454464
QTS000010	ftp://ftp.ebi.ac.uk/pub/databases/spot/eQTL/sumstats/QTS000010/QTD000081/QTD000081.all.tsv.gz	ILMN_1788887	12	122750642	A	AAC	chr12_122750642_A_AAC	39	0.0464286	0.952956	0.00909042	0.153994	INDEL	39	840	0.76207	ENSG00000212694	ENSG00000212694	NA	rs772454464
QTS000010	ftp://ftp.ebi.ac.uk/pub/databases/spot/eQTL/sumstats/QTS000010/QTD000081/QTD000081.all.tsv.gz	ILMN_1788928	12	122750642	A	AAC	chr12_122750642_A_AAC	39	0.0464286	3.90822e-06	-0.814788	0.17408	INDEL	39	840	0.76207	ENSG00000150967	ENSG00000150967	NA	rs772454464
QTS000010	ftp://ftp.ebi.ac.uk/pub/databases/spot/eQTL/sumstats/QTS000010/QTD000081/QTD000081.all.tsv.gz	ILMN_1791149	12	122750642	A	AAC	chr12_122750642_A_AAC	39	0.0464286	0.298214	0.11237	0.107881	INDEL	39	840	0.76207	ENSG00000182196	ENSG00000182196	NA	rs772454464
QTS000010	ftp://ftp.ebi.ac.uk/pub/databases/spot/eQTL/sumstats/QTS000010/QTD000081/QTD000081.all.tsv.gz	ILMN_1792092	12	122750642	A	AAC	chr12_122750642_A_AAC	39	0.0464286	0.0158106	0.268216	0.110674	INDEL	39	840	0.76207	ENSG00000033030	ENSG00000033030	NA	rs772454464
QTS000010	ftp://ftp.ebi.ac.uk/pub/databases/spot/eQTL/sumstats/QTS000010/QTD000081/QTD000081.all.tsv.gz	ILMN_1797425	12	122750642	A	AAC	chr12_122750642_A_AAC	39	0.0464286	0.523246	0.101743	0.159246	INDEL	39	840	0.76207	ENSG00000111364	ENSG00000111364	NA	rs772454464
QTS000010	ftp://ftp.ebi.ac.uk/pub/databases/spot/eQTL/sumstats/QTS000010/QTD000081/QTD000081.all.tsv.gz	ILMN_1800341	12	122750642	A	AAC	chr12_122750642_A_AAC	39	0.0464286	0.170145	0.248767	0.181029	INDEL	39	840	0.76207	ENSG00000158023	ENSG00000158023	NA	rs772454464
QTS000010	ftp://ftp.ebi.ac.uk/pub/databases/spot/eQTL/sumstats/QTS000010/QTD000081/QTD000081.all.tsv.gz	ILMN_1805643	12	122750642	A	AAC	chr12_122750642_A_AAC	39	0.0464286	0.826516	0.0390148	0.177895	INDEL	39	840	0.76207	ENSG00000188026	ENSG00000188026	NA	rs772454464
QTS000010	ftp://ftp.ebi.ac.uk/pub/databases/spot/eQTL/sumstats/QTS000010/QTD000081/QTD000081.all.tsv.gz	ILMN_1807704	12	122750642	A	AAC	chr12_122750642_A_AAC	39	0.0464286	0.951254	-0.0101653	0.16618	INDEL	39	840	0.76207	ENSG00000212694	ENSG00000212694	NA	rs772454464
QTS000010	ftp://ftp.ebi.ac.uk/pub/databases/spot/eQTL/sumstats/QTS000010/QTD000081/QTD000081.all.tsv.gz	ILMN_1811272	12	122750642	A	AAC	chr12_122750642_A_AAC	39	0.0464286	0.450821	0.138714	0.183782	INDEL	39	840	0.76207	ENSG00000196917	ENSG00000196917	NA	rs772454464
QTS000010	ftp://ftp.ebi.ac.uk/pub/databases/spot/eQTL/sumstats/QTS000010/QTD000081/QTD000081.all.tsv.gz	ILMN_1812721	12	122750642	A	AAC	chr12_122750642_A_AAC	39	0.0464286	0.281154	0.187415	0.173666	INDEL	39	840	0.76207	ENSG00000130787	ENSG00000130787	NA	rs772454464
QTS000010	ftp://ftp.ebi.ac.uk/pub/databases/spot/eQTL/sumstats/QTS000010/QTD000081/QTD000081.all.tsv.gz	ILMN_1813573	12	122750642	A	AAC	chr12_122750642_A_AAC	39	0.0464286	0.735278	0.0576819	0.170482	INDEL	39	840	0.76207	ENSG00000139718	ENSG00000139718	NA	rs772454464
QTS000010	ftp://ftp.ebi.ac.uk/pub/databases/spot/eQTL/sumstats/QTS000010/QTD000081/QTD000081.all.tsv.gz	ILMN_1849192	12	122750642	A	AAC	chr12_122750642_A_AAC	39	0.0464286	0.814052	-0.0423079	0.179761	INDEL	39	840	0.76207	ENSG00000256546	ENSG00000256546	NA	rs772454464
QTS000010	ftp://ftp.ebi.ac.uk/pub/databases/spot/eQTL/sumstats/QTS000010/QTD000081/QTD000081.all.tsv.gz	ILMN_2098947	12	122750642	A	AAC	chr12_122750642_A_AAC	39	0.0464286	0.243797	0.160908	0.137852	INDEL	39	840	0.76207	ENSG00000212694	ENSG00000212694	NA	rs772454464
QTS000010	ftp://ftp.ebi.ac.uk/pub/databases/spot/eQTL/sumstats/QTS000010/QTD000081/QTD000081.all.tsv.gz	ILMN_2133125	12	122750642	A	AAC	chr12_122750642_A_AAC	39	0.0464286	0.826222	-0.0396778	0.180606	INDEL	39	840	0.76207	ENSG00000158113	ENSG00000158113	NA	rs772454464
QTS000010	ftp://ftp.ebi.ac.uk/pub/databases/spot/eQTL/sumstats/QTS000010/QTD000081/QTD000081.all.tsv.gz	ILMN_2161848	12	122750642	A	AAC	chr12_122750642_A_AAC	39	0.0464286	0.534302	0.112845	0.181428	INDEL	39	840	0.76207	ENSG00000196917	ENSG00000196917	NA	rs772454464
QTS000010	ftp://ftp.ebi.ac.uk/pub/databases/spot/eQTL/sumstats/QTS000010/QTD000081/QTD000081.all.tsv.gz	ILMN_2201866	12	122750642	A	AAC	chr12_122750642_A_AAC	39	0.0464286	0.432117	-0.142917	0.181745	INDEL	39	840	0.76207	ENSG00000204671	ENSG00000204671	NA	rs772454464
QTS000010	ftp://ftp.ebi.ac.uk/pub/databases/spot/eQTL/sumstats/QTS000010/QTD000081/QTD000081.all.tsv.gz	ILMN_2288402	12	122750642	A	AAC	chr12_122750642_A_AAC	39	0.0464286	0.287708	-0.195351	0.183503	INDEL	39	840	0.76207	ENSG00000130787	ENSG00000130787	NA	rs772454464
QTS000010	ftp://ftp.ebi.ac.uk/pub/databases/spot/eQTL/sumstats/QTS000010/QTD000081/QTD000081.all.tsv.gz	ILMN_2310589	12	122750642	A	AAC	chr12_122750642_A_AAC	39	0.0464286	0.37912	-0.116472	0.132282	INDEL	39	840	0.76207	ENSG00000184047	ENSG00000184047	NA	rs772454464
QTS000010	ftp://ftp.ebi.ac.uk/pub/databases/spot/eQTL/sumstats/QTS000010/QTD000081/QTD000081.all.tsv.gz	ILMN_2332990	12	122750642	A	AAC	chr12_122750642_A_AAC	39	0.0464286	0.157941	-0.163265	0.115411	INDEL	39	840	0.76207	ENSG00000184047	ENSG00000184047	NA	rs772454464
QTS000010	ftp://ftp.ebi.ac.uk/pub/databases/spot/eQTL/sumstats/QTS000010/QTD000081/QTD000081.all.tsv.gz	ILMN_2343047	12	122750642	A	AAC	chr12_122750642_A_AAC	39	0.0464286	0.151292	0.257876	0.179367	INDEL	39	840	0.76207	ENSG00000150967	ENSG00000150967	NA	rs772454464
QTS000010	ftp://ftp.ebi.ac.uk/pub/databases/spot/eQTL/sumstats/QTS000010/QTD000081/QTD000081.all.tsv.gz	ILMN_2343048	12	122750642	A	AAC	chr12_122750642_A_AAC	39	0.0464286	0.439786	-0.135703	0.175482	INDEL	39	840	0.76207	ENSG00000150967	ENSG00000150967	NA	rs772454464
QTS000010	ftp://ftp.ebi.ac.uk/pub/databases/spot/eQTL/sumstats/QTS000010/QTD000081/QTD000081.all.tsv.gz	ILMN_2358277	12	122750642	A	AAC	chr12_122750642_A_AAC	39	0.0464286	0.0428082	-0.210172	0.103432	INDEL	39	840	0.76207	ENSG00000111011	ENSG00000111011	NA	rs772454464
QTS000010	ftp://ftp.ebi.ac.uk/pub/databases/spot/eQTL/sumstats/QTS000010/QTD000081/QTD000081.all.tsv.gz	ILMN_2358278	12	122750642	A	AAC	chr12_122750642_A_AAC	39	0.0464286	0.812427	0.0302488	0.12739	INDEL	39	840	0.76207	ENSG00000111011	ENSG00000111011	NA	rs772454464
QTS000010	ftp://ftp.ebi.ac.uk/pub/databases/spot/eQTL/sumstats/QTS000010/QTD000081/QTD000081.all.tsv.gz	ILMN_2378081	12	122750642	A	AAC	chr12_122750642_A_AAC	39	0.0464286	0.768549	-0.0536471	0.182182	INDEL	39	840	0.76207	ENSG00000110987	ENSG00000110987	NA	rs772454464
QTS000010	ftp://ftp.ebi.ac.uk/pub/databases/spot/eQTL/sumstats/QTS000010/QTD000081/QTD000081.all.tsv.gz	ILMN_2393144	12	122750642	A	AAC	chr12_122750642_A_AAC	39	0.0464286	0.118907	-0.200298	0.128175	INDEL	39	840	0.76207	ENSG00000182196	ENSG00000182196	NA	rs772454464
QTS000010	ftp://ftp.ebi.ac.uk/pub/databases/spot/eQTL/sumstats/QTS000010/QTD000081/QTD000081.all.tsv.gz	ILMN_2395285	12	122750642	A	AAC	chr12_122750642_A_AAC	39	0.0464286	0.814813	-0.0251859	0.10746	INDEL	39	840	0.76207	ENSG00000184209	ENSG00000184209	NA	rs772454464
QTS000010	ftp://ftp.ebi.ac.uk/pub/databases/spot/eQTL/sumstats/QTS000010/QTD000081/QTD000081.all.tsv.gz	ILMN_2396148	12	122750642	A	AAC	chr12_122750642_A_AAC	39	0.0464286	0.335537	-0.177024	0.183603	INDEL	39	840	0.76207	ENSG00000130787	ENSG00000130787	NA	rs772454464
QTS000010	ftp://ftp.ebi.ac.uk/pub/databases/spot/eQTL/sumstats/QTS000010/QTD000081/QTD000081.all.tsv.gz	ILMN_2404085	12	122750642	A	AAC	chr12_122750642_A_AAC	39	0.0464286	0.0461366	-0.126443	0.0632125	INDEL	39	840	0.76207	ENSG00000130779	ENSG00000130779	NA	rs772454464
QTS000010	ftp://ftp.ebi.ac.uk/pub/databases/spot/eQTL/sumstats/QTS000010/QTD000081/QTD000081.all.tsv.gz	ILMN_3208881	12	122750642	A	AAC	chr12_122750642_A_AAC	39	0.0464286	0.881901	0.0209556	0.140969	INDEL	39	840	0.76207	ENSG00000183955	ENSG00000183955	NA	rs772454464
QTS000010	ftp://ftp.ebi.ac.uk/pub/databases/spot/eQTL/sumstats/QTS000010/QTD000081/QTD000081.all.tsv.gz	ILMN_3229052	12	122750642	A	AAC	chr12_122750642_A_AAC	39	0.0464286	0.31542	-0.177438	0.176527	INDEL	39	840	0.76207	ENSG00000184209	ENSG00000184209	NA	rs772454464
QTS000010	ftp://ftp.ebi.ac.uk/pub/databases/spot/eQTL/sumstats/QTS000010/QTD000081/QTD000081.all.tsv.gz	ILMN_3236695	12	122750642	A	AAC	chr12_122750642_A_AAC	39	0.0464286	0.772265	-0.0520144	0.179603	INDEL	39	840	0.76207	ENSG00000256092	ENSG00000256092	NA	rs772454464
QTS000010	ftp://ftp.ebi.ac.uk/pub/databases/spot/eQTL/sumstats/QTS000010/QTD000081/QTD000081.all.tsv.gz	ILMN_3249006	12	122750642	A	AAC	chr12_122750642_A_AAC	39	0.0464286	0.259805	0.194803	0.172631	INDEL	39	840	0.76207	ENSG00000183955	ENSG00000183955	NA	rs772454464
QTS000010	ftp://ftp.ebi.ac.uk/pub/databases/spot/eQTL/sumstats/QTS000010/QTD000081/QTD000081.all.tsv.gz	ILMN_1651936	12	122751431	T	G	chr12_122751431_T_G	95	0.119048	0.484621	0.0663863	0.0949008	SNP	99	840	0.95049	ENSG00000183955	ENSG00000183955	NA	rs11059724
QTS000010	ftp://ftp.ebi.ac.uk/pub/databases/spot/eQTL/sumstats/QTS000010/QTD000081/QTD000081.all.tsv.gz	ILMN_1652918	12	122751431	T	G	chr12_122751431_T_G	95	0.119048	0.0154286	0.265167	0.109012	SNP	99	840	0.95049	ENSG00000139725	ENSG00000139725	NA	rs11059724
QTS000010	ftp://ftp.ebi.ac.uk/pub/databases/spot/eQTL/sumstats/QTS000010/QTD000081/QTD000081.all.tsv.gz	ILMN_1654421	12	122751431	T	G	chr12_122751431_T_G	95	0.119048	0.967815	-0.00420816	0.104229	SNP	99	840	0.95049	ENSG00000051825	ENSG00000051825	NA	rs11059724
QTS000010	ftp://ftp.ebi.ac.uk/pub/databases/spot/eQTL/sumstats/QTS000010/QTD000081/QTD000081.all.tsv.gz	ILMN_1654939	12	122751431	T	G	chr12_122751431_T_G	95	0.119048	0.63966	0.0447852	0.0955872	SNP	99	840	0.95049	ENSG00000086598	ENSG00000086598	NA	rs11059724
QTS000010	ftp://ftp.ebi.ac.uk/pub/databases/spot/eQTL/sumstats/QTS000010/QTD000081/QTD000081.all.tsv.gz	ILMN_1662316	12	122751431	T	G	chr12_122751431_T_G	95	0.119048	0.195007	0.128966	0.0993532	SNP	99	840	0.95049	ENSG00000139719	ENSG00000139719	NA	rs11059724
QTS000010	ftp://ftp.ebi.ac.uk/pub/databases/spot/eQTL/sumstats/QTS000010/QTD000081/QTD000081.all.tsv.gz	ILMN_1663370	12	122751431	T	G	chr12_122751431_T_G	95	0.119048	0.0377302	0.235347	0.112897	SNP	99	840	0.95049	ENSG00000130783	ENSG00000130783	NA	rs11059724
QTS000010	ftp://ftp.ebi.ac.uk/pub/databases/spot/eQTL/sumstats/QTS000010/QTD000081/QTD000081.all.tsv.gz	ILMN_1665335	12	122751431	T	G	chr12_122751431_T_G	95	0.119048	0.185942	-0.104127	0.0785907	SNP	99	840	0.95049	ENSG00000184047	ENSG00000184047	NA	rs11059724
QTS000010	ftp://ftp.ebi.ac.uk/pub/databases/spot/eQTL/sumstats/QTS000010/QTD000081/QTD000081.all.tsv.gz	ILMN_1665996	12	122751431	T	G	chr12_122751431_T_G	95	0.119048	0.312544	-0.102059	0.100933	SNP	99	840	0.95049	ENSG00000110987	ENSG00000110987	NA	rs11059724
QTS000010	ftp://ftp.ebi.ac.uk/pub/databases/spot/eQTL/sumstats/QTS000010/QTD000081/QTD000081.all.tsv.gz	ILMN_1667510	12	122751431	T	G	chr12_122751431_T_G	95	0.119048	0.721777	-0.0268306	0.0752966	SNP	99	840	0.95049	ENSG00000130921	ENSG00000130921	NA	rs11059724
QTS000010	ftp://ftp.ebi.ac.uk/pub/databases/spot/eQTL/sumstats/QTS000010/QTD000081/QTD000081.all.tsv.gz	ILMN_1668743	12	122751431	T	G	chr12_122751431_T_G	95	0.119048	0.354071	-0.0857274	0.0924	SNP	99	840	0.95049	ENSG00000150977	ENSG00000150977	NA	rs11059724
QTS000010	ftp://ftp.ebi.ac.uk/pub/databases/spot/eQTL/sumstats/QTS000010/QTD000081/QTD000081.all.tsv.gz	ILMN_1677693	12	122751431	T	G	chr12_122751431_T_G	95	0.119048	0.182965	-0.152756	0.114513	SNP	99	840	0.95049	ENSG00000255398	ENSG00000255398	NA	rs11059724
QTS000010	ftp://ftp.ebi.ac.uk/pub/databases/spot/eQTL/sumstats/QTS000010/QTD000081/QTD000081.all.tsv.gz	ILMN_1678490	12	122751431	T	G	chr12_122751431_T_G	95	0.119048	0.877223	-0.0119354	0.0772079	SNP	99	840	0.95049	ENSG00000150977	ENSG00000150977	NA	rs11059724
QTS000010	ftp://ftp.ebi.ac.uk/pub/databases/spot/eQTL/sumstats/QTS000010/QTD000081/QTD000081.all.tsv.gz	ILMN_1684038	12	122751431	T	G	chr12_122751431_T_G	95	0.119048	0.248878	0.126831	0.109835	SNP	99	840	0.95049	ENSG00000130779	ENSG00000130779	NA	rs11059724
QTS000010	ftp://ftp.ebi.ac.uk/pub/databases/spot/eQTL/sumstats/QTS000010/QTD000081/QTD000081.all.tsv.gz	ILMN_1693987	12	122751431	T	G	chr12_122751431_T_G	95	0.119048	0.65125	-0.0519838	0.114916	SNP	99	840	0.95049	ENSG00000175727	ENSG00000175727	NA	rs11059724
QTS000010	ftp://ftp.ebi.ac.uk/pub/databases/spot/eQTL/sumstats/QTS000010/QTD000081/QTD000081.all.tsv.gz	ILMN_1700380	12	122751431	T	G	chr12_122751431_T_G	95	0.119048	0.849437	-0.0202722	0.106719	SNP	99	840	0.95049	ENSG00000185344	ENSG00000185344	NA	rs11059724
QTS000010	ftp://ftp.ebi.ac.uk/pub/databases/spot/eQTL/sumstats/QTS000010/QTD000081/QTD000081.all.tsv.gz	ILMN_1701905	12	122751431	T	G	chr12_122751431_T_G	95	0.119048	0.778721	-0.0322446	0.114679	SNP	99	840	0.95049	ENSG00000130783	ENSG00000130783	NA	rs11059724
QTS000010	ftp://ftp.ebi.ac.uk/pub/databases/spot/eQTL/sumstats/QTS000010/QTD000081/QTD000081.all.tsv.gz	ILMN_1704019	12	122751431	T	G	chr12_122751431_T_G	95	0.119048	0.776182	-0.032553	0.114427	SNP	99	840	0.95049	ENSG00000111325	ENSG00000111325	NA	rs11059724
QTS000010	ftp://ftp.ebi.ac.uk/pub/databases/spot/eQTL/sumstats/QTS000010/QTD000081/QTD000081.all.tsv.gz	ILMN_1706345	12	122751431	T	G	chr12_122751431_T_G	95	0.119048	0.217431	0.139951	0.113292	SNP	99	840	0.95049	ENSG00000168778	ENSG00000168778	NA	rs11059724
QTS000010	ftp://ftp.ebi.ac.uk/pub/databases/spot/eQTL/sumstats/QTS000010/QTD000081/QTD000081.all.tsv.gz	ILMN_1706886	12	122751431	T	G	chr12_122751431_T_G	95	0.119048	0.0946127	-0.187732	0.112047	SNP	99	840	0.95049	ENSG00000110987	ENSG00000110987	NA	rs11059724
QTS000010	ftp://ftp.ebi.ac.uk/pub/databases/spot/eQTL/sumstats/QTS000010/QTD000081/QTD000081.all.tsv.gz	ILMN_1710427	12	122751431	T	G	chr12_122751431_T_G	95	0.119048	6.66241e-05	0.370025	0.0918169	SNP	99	840	0.95049	ENSG00000139722	ENSG00000139722	NA	rs11059724
QTS000010	ftp://ftp.ebi.ac.uk/pub/databases/spot/eQTL/sumstats/QTS000010/QTD000081/QTD000081.all.tsv.gz	ILMN_1711699	12	122751431	T	G	chr12_122751431_T_G	95	0.119048	0.0781702	-0.200826	0.113726	SNP	99	840	0.95049	ENSG00000130787	ENSG00000130787	NA	rs11059724
QTS000010	ftp://ftp.ebi.ac.uk/pub/databases/spot/eQTL/sumstats/QTS000010/QTD000081/QTD000081.all.tsv.gz	ILMN_1723058	12	122751431	T	G	chr12_122751431_T_G	95	0.119048	0.761111	0.0325496	0.106991	SNP	99	840	0.95049	ENSG00000130779	ENSG00000130779	NA	rs11059724
QTS000010	ftp://ftp.ebi.ac.uk/pub/databases/spot/eQTL/sumstats/QTS000010/QTD000081/QTD000081.all.tsv.gz	ILMN_1725187	12	122751431	T	G	chr12_122751431_T_G	95	0.119048	0.0487345	0.200458	0.101402	SNP	99	840	0.95049	ENSG00000090975	ENSG00000090975	NA	rs11059724
QTS000010	ftp://ftp.ebi.ac.uk/pub/databases/spot/eQTL/sumstats/QTS000010/QTD000081/QTD000081.all.tsv.gz	ILMN_1725666	12	122751431	T	G	chr12_122751431_T_G	95	0.119048	0.471157	0.0638075	0.088465	SNP	99	840	0.95049	ENSG00000111358	ENSG00000111358	NA	rs11059724
QTS000010	ftp://ftp.ebi.ac.uk/pub/databases/spot/eQTL/sumstats/QTS000010/QTD000081/QTD000081.all.tsv.gz	ILMN_1732516	12	122751431	T	G	chr12_122751431_T_G	95	0.119048	0.743389	-0.032572	0.0994283	SNP	99	840	0.95049	ENSG00000184445	ENSG00000184445	NA	rs11059724
QTS000010	ftp://ftp.ebi.ac.uk/pub/databases/spot/eQTL/sumstats/QTS000010/QTD000081/QTD000081.all.tsv.gz	ILMN_1732767	12	122751431	T	G	chr12_122751431_T_G	95	0.119048	0.0539126	-0.181952	0.0941216	SNP	99	840	0.95049	ENSG00000110801	ENSG00000110801	NA	rs11059724
QTS000010	ftp://ftp.ebi.ac.uk/pub/databases/spot/eQTL/sumstats/QTS000010/QTD000081/QTD000081.all.tsv.gz	ILMN_1739943	12	122751431	T	G	chr12_122751431_T_G	95	0.119048	0.65077	0.0367623	0.0811478	SNP	99	840	0.95049	ENSG00000139697	ENSG00000139697	NA	rs11059724
QTS000010	ftp://ftp.ebi.ac.uk/pub/databases/spot/eQTL/sumstats/QTS000010/QTD000081/QTD000081.all.tsv.gz	ILMN_1745688	12	122751431	T	G	chr12_122751431_T_G	95	0.119048	0.0193468	-0.267685	0.113998	SNP	99	840	0.95049	ENSG00000158104	ENSG00000158104	NA	rs11059724
QTS000010	ftp://ftp.ebi.ac.uk/pub/databases/spot/eQTL/sumstats/QTS000010/QTD000081/QTD000081.all.tsv.gz	ILMN_1750497	12	122751431	T	G	chr12_122751431_T_G	95	0.119048	0.936071	-0.00920109	0.114642	SNP	99	840	0.95049	ENSG00000182782	ENSG00000182782	NA	rs11059724
QTS000010	ftp://ftp.ebi.ac.uk/pub/databases/spot/eQTL/sumstats/QTS000010/QTD000081/QTD000081.all.tsv.gz	ILMN_1753716	12	122751431	T	G	chr12_122751431_T_G	95	0.119048	0.798022	0.0185808	0.0725597	SNP	99	840	0.95049	ENSG00000111361	ENSG00000111361	NA	rs11059724
QTS000010	ftp://ftp.ebi.ac.uk/pub/databases/spot/eQTL/sumstats/QTS000010/QTD000081/QTD000081.all.tsv.gz	ILMN_1757910	12	122751431	T	G	chr12_122751431_T_G	95	0.119048	0.778253	0.0324255	0.115072	SNP	99	840	0.95049	ENSG00000130787	ENSG00000130787	NA	rs11059724
QTS000010	ftp://ftp.ebi.ac.uk/pub/databases/spot/eQTL/sumstats/QTS000010/QTD000081/QTD000081.all.tsv.gz	ILMN_1760954	12	122751431	T	G	chr12_122751431_T_G	95	0.119048	0.634126	0.0361336	0.0758649	SNP	99	840	0.95049	ENSG00000139726	ENSG00000139726	NA	rs11059724
QTS000010	ftp://ftp.ebi.ac.uk/pub/databases/spot/eQTL/sumstats/QTS000010/QTD000081/QTD000081.all.tsv.gz	ILMN_1771260	12	122751431	T	G	chr12_122751431_T_G	95	0.119048	0.913456	-0.0122817	0.112936	SNP	99	840	0.95049	ENSG00000176383	ENSG00000176383	NA	rs11059724
QTS000010	ftp://ftp.ebi.ac.uk/pub/databases/spot/eQTL/sumstats/QTS000010/QTD000081/QTD000081.all.tsv.gz	ILMN_1772845	12	122751431	T	G	chr12_122751431_T_G	95	0.119048	0.934184	-0.00648295	0.0784539	SNP	99	840	0.95049	ENSG00000184209	ENSG00000184209	NA	rs11059724
QTS000010	ftp://ftp.ebi.ac.uk/pub/databases/spot/eQTL/sumstats/QTS000010/QTD000081/QTD000081.all.tsv.gz	ILMN_1779835	12	122751431	T	G	chr12_122751431_T_G	95	0.119048	0.939093	-0.00793313	0.103758	SNP	99	840	0.95049	ENSG00000182196	ENSG00000182196	NA	rs11059724
QTS000010	ftp://ftp.ebi.ac.uk/pub/databases/spot/eQTL/sumstats/QTS000010/QTD000081/QTD000081.all.tsv.gz	ILMN_1787845	12	122751431	T	G	chr12_122751431_T_G	95	0.119048	0.430335	-0.0910401	0.115327	SNP	99	840	0.95049	ENSG00000130787	ENSG00000130787	NA	rs11059724
QTS000010	ftp://ftp.ebi.ac.uk/pub/databases/spot/eQTL/sumstats/QTS000010/QTD000081/QTD000081.all.tsv.gz	ILMN_1788887	12	122751431	T	G	chr12_122751431_T_G	95	0.119048	0.981115	-0.00230767	0.0974279	SNP	99	840	0.95049	ENSG00000212694	ENSG00000212694	NA	rs11059724
QTS000010	ftp://ftp.ebi.ac.uk/pub/databases/spot/eQTL/sumstats/QTS000010/QTD000081/QTD000081.all.tsv.gz	ILMN_1788928	12	122751431	T	G	chr12_122751431_T_G	95	0.119048	0.0104518	-0.288538	0.112162	SNP	99	840	0.95049	ENSG00000150967	ENSG00000150967	NA	rs11059724
QTS000010	ftp://ftp.ebi.ac.uk/pub/databases/spot/eQTL/sumstats/QTS000010/QTD000081/QTD000081.all.tsv.gz	ILMN_1791149	12	122751431	T	G	chr12_122751431_T_G	95	0.119048	0.981928	0.00154907	0.0683449	SNP	99	840	0.95049	ENSG00000182196	ENSG00000182196	NA	rs11059724
QTS000010	ftp://ftp.ebi.ac.uk/pub/databases/spot/eQTL/sumstats/QTS000010/QTD000081/QTD000081.all.tsv.gz	ILMN_1792092	12	122751431	T	G	chr12_122751431_T_G	95	0.119048	0.366446	0.0637034	0.0704555	SNP	99	840	0.95049	ENSG00000033030	ENSG00000033030	NA	rs11059724
QTS000010	ftp://ftp.ebi.ac.uk/pub/databases/spot/eQTL/sumstats/QTS000010/QTD000081/QTD000081.all.tsv.gz	ILMN_1797425	12	122751431	T	G	chr12_122751431_T_G	95	0.119048	0.195487	0.130435	0.100593	SNP	99	840	0.95049	ENSG00000111364	ENSG00000111364	NA	rs11059724
QTS000010	ftp://ftp.ebi.ac.uk/pub/databases/spot/eQTL/sumstats/QTS000010/QTD000081/QTD000081.all.tsv.gz	ILMN_1800341	12	122751431	T	G	chr12_122751431_T_G	95	0.119048	0.421286	0.0923405	0.114707	SNP	99	840	0.95049	ENSG00000158023	ENSG00000158023	NA	rs11059724
QTS000010	ftp://ftp.ebi.ac.uk/pub/databases/spot/eQTL/sumstats/QTS000010/QTD000081/QTD000081.all.tsv.gz	ILMN_1805643	12	122751431	T	G	chr12_122751431_T_G	95	0.119048	0.824697	0.0249467	0.112549	SNP	99	840	0.95049	ENSG00000188026	ENSG00000188026	NA	rs11059724
QTS000010	ftp://ftp.ebi.ac.uk/pub/databases/spot/eQTL/sumstats/QTS000010/QTD000081/QTD000081.all.tsv.gz	ILMN_1807704	12	122751431	T	G	chr12_122751431_T_G	95	0.119048	0.661339	0.0460802	0.105113	SNP	99	840	0.95049	ENSG00000212694	ENSG00000212694	NA	rs11059724
QTS000010	ftp://ftp.ebi.ac.uk/pub/databases/spot/eQTL/sumstats/QTS000010/QTD000081/QTD000081.all.tsv.gz	ILMN_1811272	12	122751431	T	G	chr12_122751431_T_G	95	0.119048	0.718723	-0.0419297	0.116337	SNP	99	840	0.95049	ENSG00000196917	ENSG00000196917	NA	rs11059724
QTS000010	ftp://ftp.ebi.ac.uk/pub/databases/spot/eQTL/sumstats/QTS000010/QTD000081/QTD000081.all.tsv.gz	ILMN_1812721	12	122751431	T	G	chr12_122751431_T_G	95	0.119048	0.922776	0.0106727	0.11003	SNP	99	840	0.95049	ENSG00000130787	ENSG00000130787	NA	rs11059724
QTS000010	ftp://ftp.ebi.ac.uk/pub/databases/spot/eQTL/sumstats/QTS000010/QTD000081/QTD000081.all.tsv.gz	ILMN_1813573	12	122751431	T	G	chr12_122751431_T_G	95	0.119048	0.28795	-0.114621	0.107724	SNP	99	840	0.95049	ENSG00000139718	ENSG00000139718	NA	rs11059724
QTS000010	ftp://ftp.ebi.ac.uk/pub/databases/spot/eQTL/sumstats/QTS000010/QTD000081/QTD000081.all.tsv.gz	ILMN_1849192	12	122751431	T	G	chr12_122751431_T_G	95	0.119048	0.141649	-0.167038	0.113435	SNP	99	840	0.95049	ENSG00000256546	ENSG00000256546	NA	rs11059724
QTS000010	ftp://ftp.ebi.ac.uk/pub/databases/spot/eQTL/sumstats/QTS000010/QTD000081/QTD000081.all.tsv.gz	ILMN_2098947	12	122751431	T	G	chr12_122751431_T_G	95	0.119048	0.512883	0.0571859	0.0873157	SNP	99	840	0.95049	ENSG00000212694	ENSG00000212694	NA	rs11059724
QTS000010	ftp://ftp.ebi.ac.uk/pub/databases/spot/eQTL/sumstats/QTS000010/QTD000081/QTD000081.all.tsv.gz	ILMN_2133125	12	122751431	T	G	chr12_122751431_T_G	95	0.119048	0.393235	-0.0975773	0.114169	SNP	99	840	0.95049	ENSG00000158113	ENSG00000158113	NA	rs11059724
QTS000010	ftp://ftp.ebi.ac.uk/pub/databases/spot/eQTL/sumstats/QTS000010/QTD000081/QTD000081.all.tsv.gz	ILMN_2161848	12	122751431	T	G	chr12_122751431_T_G	95	0.119048	0.00338357	0.33497	0.113626	SNP	99	840	0.95049	ENSG00000196917	ENSG00000196917	NA	rs11059724
QTS000010	ftp://ftp.ebi.ac.uk/pub/databases/spot/eQTL/sumstats/QTS000010/QTD000081/QTD000081.all.tsv.gz	ILMN_2201866	12	122751431	T	G	chr12_122751431_T_G	95	0.119048	0.259681	-0.129682	0.114893	SNP	99	840	0.95049	ENSG00000204671	ENSG00000204671	NA	rs11059724
QTS000010	ftp://ftp.ebi.ac.uk/pub/databases/spot/eQTL/sumstats/QTS000010/QTD000081/QTD000081.all.tsv.gz	ILMN_2288402	12	122751431	T	G	chr12_122751431_T_G	95	0.119048	0.306509	-0.118881	0.116109	SNP	99	840	0.95049	ENSG00000130787	ENSG00000130787	NA	rs11059724
QTS000010	ftp://ftp.ebi.ac.uk/pub/databases/spot/eQTL/sumstats/QTS000010/QTD000081/QTD000081.all.tsv.gz	ILMN_2310589	12	122751431	T	G	chr12_122751431_T_G	95	0.119048	0.177592	-0.112883	0.083583	SNP	99	840	0.95049	ENSG00000184047	ENSG00000184047	NA	rs11059724
QTS000010	ftp://ftp.ebi.ac.uk/pub/databases/spot/eQTL/sumstats/QTS000010/QTD000081/QTD000081.all.tsv.gz	ILMN_2332990	12	122751431	T	G	chr12_122751431_T_G	95	0.119048	0.214097	-0.0909084	0.073058	SNP	99	840	0.95049	ENSG00000184047	ENSG00000184047	NA	rs11059724
QTS000010	ftp://ftp.ebi.ac.uk/pub/databases/spot/eQTL/sumstats/QTS000010/QTD000081/QTD000081.all.tsv.gz	ILMN_2343047	12	122751431	T	G	chr12_122751431_T_G	95	0.119048	0.714006	0.0417169	0.113751	SNP	99	840	0.95049	ENSG00000150967	ENSG00000150967	NA	rs11059724
QTS000010	ftp://ftp.ebi.ac.uk/pub/databases/spot/eQTL/sumstats/QTS000010/QTD000081/QTD000081.all.tsv.gz	ILMN_2343048	12	122751431	T	G	chr12_122751431_T_G	95	0.119048	0.166349	-0.153685	0.110842	SNP	99	840	0.95049	ENSG00000150967	ENSG00000150967	NA	rs11059724
QTS000010	ftp://ftp.ebi.ac.uk/pub/databases/spot/eQTL/sumstats/QTS000010/QTD000081/QTD000081.all.tsv.gz	ILMN_2358277	12	122751431	T	G	chr12_122751431_T_G	95	0.119048	0.308382	-0.0669949	0.0656873	SNP	99	840	0.95049	ENSG00000111011	ENSG00000111011	NA	rs11059724
QTS000010	ftp://ftp.ebi.ac.uk/pub/databases/spot/eQTL/sumstats/QTS000010/QTD000081/QTD000081.all.tsv.gz	ILMN_2358278	12	122751431	T	G	chr12_122751431_T_G	95	0.119048	0.857864	0.0144439	0.0805983	SNP	99	840	0.95049	ENSG00000111011	ENSG00000111011	NA	rs11059724
QTS000010	ftp://ftp.ebi.ac.uk/pub/databases/spot/eQTL/sumstats/QTS000010/QTD000081/QTD000081.all.tsv.gz	ILMN_2378081	12	122751431	T	G	chr12_122751431_T_G	95	0.119048	0.4113	-0.0947288	0.115178	SNP	99	840	0.95049	ENSG00000110987	ENSG00000110987	NA	rs11059724
QTS000010	ftp://ftp.ebi.ac.uk/pub/databases/spot/eQTL/sumstats/QTS000010/QTD000081/QTD000081.all.tsv.gz	ILMN_2393144	12	122751431	T	G	chr12_122751431_T_G	95	0.119048	0.125367	-0.124556	0.0811014	SNP	99	840	0.95049	ENSG00000182196	ENSG00000182196	NA	rs11059724
QTS000010	ftp://ftp.ebi.ac.uk/pub/databases/spot/eQTL/sumstats/QTS000010/QTD000081/QTD000081.all.tsv.gz	ILMN_2395285	12	122751431	T	G	chr12_122751431_T_G	95	0.119048	0.859004	0.0120854	0.067989	SNP	99	840	0.95049	ENSG00000184209	ENSG00000184209	NA	rs11059724
QTS000010	ftp://ftp.ebi.ac.uk/pub/databases/spot/eQTL/sumstats/QTS000010/QTD000081/QTD000081.all.tsv.gz	ILMN_2396148	12	122751431	T	G	chr12_122751431_T_G	95	0.119048	0.0746149	-0.207053	0.115838	SNP	99	840	0.95049	ENSG00000130787	ENSG00000130787	NA	rs11059724
QTS000010	ftp://ftp.ebi.ac.uk/pub/databases/spot/eQTL/sumstats/QTS000010/QTD000081/QTD000081.all.tsv.gz	ILMN_2404085	12	122751431	T	G	chr12_122751431_T_G	95	0.119048	0.8354	-0.00835561	0.0401877	SNP	99	840	0.95049	ENSG00000130779	ENSG00000130779	NA	rs11059724
QTS000010	ftp://ftp.ebi.ac.uk/pub/databases/spot/eQTL/sumstats/QTS000010/QTD000081/QTD000081.all.tsv.gz	ILMN_3208881	12	122751431	T	G	chr12_122751431_T_G	95	0.119048	0.638832	0.0418798	0.0891654	SNP	99	840	0.95049	ENSG00000183955	ENSG00000183955	NA	rs11059724
QTS000010	ftp://ftp.ebi.ac.uk/pub/databases/spot/eQTL/sumstats/QTS000010/QTD000081/QTD000081.all.tsv.gz	ILMN_3229052	12	122751431	T	G	chr12_122751431_T_G	95	0.119048	0.589174	0.0604146	0.111783	SNP	99	840	0.95049	ENSG00000184209	ENSG00000184209	NA	rs11059724
QTS000010	ftp://ftp.ebi.ac.uk/pub/databases/spot/eQTL/sumstats/QTS000010/QTD000081/QTD000081.all.tsv.gz	ILMN_3236695	12	122751431	T	G	chr12_122751431_T_G	95	0.119048	0.030764	-0.244924	0.112988	SNP	99	840	0.95049	ENSG00000256092	ENSG00000256092	NA	rs11059724
QTS000010	ftp://ftp.ebi.ac.uk/pub/databases/spot/eQTL/sumstats/QTS000010/QTD000081/QTD000081.all.tsv.gz	ILMN_3249006	12	122751431	T	G	chr12_122751431_T_G	95	0.119048	0.764295	0.0328187	0.109378	SNP	99	840	0.95049	ENSG00000183955	ENSG00000183955	NA	rs11059724
QTS000010	ftp://ftp.ebi.ac.uk/pub/databases/spot/eQTL/sumstats/QTS000010/QTD000081/QTD000081.all.tsv.gz	ILMN_1651936	12	122751952	G	A	chr12_122751952_G_A	322	0.489286	0.671008	0.0298589	0.0702439	SNP	418	840	0.77884	ENSG00000183955	ENSG00000183955	NA	rs10773547
QTS000010	ftp://ftp.ebi.ac.uk/pub/databases/spot/eQTL/sumstats/QTS000010/QTD000081/QTD000081.all.tsv.gz	ILMN_1652918	12	122751952	G	A	chr12_122751952_G_A	322	0.489286	0.0182858	-0.19118	0.0806875	SNP	418	840	0.77884	ENSG00000139725	ENSG00000139725	NA	rs10773547
QTS000010	ftp://ftp.ebi.ac.uk/pub/databases/spot/eQTL/sumstats/QTS000010/QTD000081/QTD000081.all.tsv.gz	ILMN_1654421	12	122751952	G	A	chr12_122751952_G_A	322	0.489286	0.202466	-0.098255	0.0769647	SNP	418	840	0.77884	ENSG00000051825	ENSG00000051825	NA	rs10773547
QTS000010	ftp://ftp.ebi.ac.uk/pub/databases/spot/eQTL/sumstats/QTS000010/QTD000081/QTD000081.all.tsv.gz	ILMN_1654939	12	122751952	G	A	chr12_122751952_G_A	322	0.489286	0.693517	-0.0278939	0.0707305	SNP	418	840	0.77884	ENSG00000086598	ENSG00000086598	NA	rs10773547
QTS000010	ftp://ftp.ebi.ac.uk/pub/databases/spot/eQTL/sumstats/QTS000010/QTD000081/QTD000081.all.tsv.gz	ILMN_1662316	12	122751952	G	A	chr12_122751952_G_A	322	0.489286	0.170949	0.100804	0.0734937	SNP	418	840	0.77884	ENSG00000139719	ENSG00000139719	NA	rs10773547
QTS000010	ftp://ftp.ebi.ac.uk/pub/databases/spot/eQTL/sumstats/QTS000010/QTD000081/QTD000081.all.tsv.gz	ILMN_1663370	12	122751952	G	A	chr12_122751952_G_A	322	0.489286	0.071589	-0.151098	0.0836431	SNP	418	840	0.77884	ENSG00000130783	ENSG00000130783	NA	rs10773547
QTS000010	ftp://ftp.ebi.ac.uk/pub/databases/spot/eQTL/sumstats/QTS000010/QTD000081/QTD000081.all.tsv.gz	ILMN_1665335	12	122751952	G	A	chr12_122751952_G_A	322	0.489286	0.406247	0.0484076	0.0582255	SNP	418	840	0.77884	ENSG00000184047	ENSG00000184047	NA	rs10773547
QTS000010	ftp://ftp.ebi.ac.uk/pub/databases/spot/eQTL/sumstats/QTS000010/QTD000081/QTD000081.all.tsv.gz	ILMN_1665996	12	122751952	G	A	chr12_122751952_G_A	322	0.489286	0.758103	0.0230414	0.0747655	SNP	418	840	0.77884	ENSG00000110987	ENSG00000110987	NA	rs10773547
QTS000010	ftp://ftp.ebi.ac.uk/pub/databases/spot/eQTL/sumstats/QTS000010/QTD000081/QTD000081.all.tsv.gz	ILMN_1667510	12	122751952	G	A	chr12_122751952_G_A	322	0.489286	0.207767	-0.0701675	0.0556115	SNP	418	840	0.77884	ENSG00000130921	ENSG00000130921	NA	rs10773547
QTS000010	ftp://ftp.ebi.ac.uk/pub/databases/spot/eQTL/sumstats/QTS000010/QTD000081/QTD000081.all.tsv.gz	ILMN_1668743	12	122751952	G	A	chr12_122751952_G_A	322	0.489286	0.00355381	-0.198598	0.0677242	SNP	418	840	0.77884	ENSG00000150977	ENSG00000150977	NA	rs10773547
QTS000010	ftp://ftp.ebi.ac.uk/pub/databases/spot/eQTL/sumstats/QTS000010/QTD000081/QTD000081.all.tsv.gz	ILMN_1677693	12	122751952	G	A	chr12_122751952_G_A	322	0.489286	0.948348	-0.00550419	0.0849134	SNP	418	840	0.77884	ENSG00000255398	ENSG00000255398	NA	rs10773547
QTS000010	ftp://ftp.ebi.ac.uk/pub/databases/spot/eQTL/sumstats/QTS000010/QTD000081/QTD000081.all.tsv.gz	ILMN_1678490	12	122751952	G	A	chr12_122751952_G_A	322	0.489286	0.171602	-0.078056	0.056996	SNP	418	840	0.77884	ENSG00000150977	ENSG00000150977	NA	rs10773547
QTS000010	ftp://ftp.ebi.ac.uk/pub/databases/spot/eQTL/sumstats/QTS000010/QTD000081/QTD000081.all.tsv.gz	ILMN_1684038	12	122751952	G	A	chr12_122751952_G_A	322	0.489286	0.612798	-0.0412144	0.0813747	SNP	418	840	0.77884	ENSG00000130779	ENSG00000130779	NA	rs10773547
QTS000010	ftp://ftp.ebi.ac.uk/pub/databases/spot/eQTL/sumstats/QTS000010/QTD000081/QTD000081.all.tsv.gz	ILMN_1693987	12	122751952	G	A	chr12_122751952_G_A	322	0.489286	0.380193	0.0746436	0.084967	SNP	418	840	0.77884	ENSG00000175727	ENSG00000175727	NA	rs10773547
QTS000010	ftp://ftp.ebi.ac.uk/pub/databases/spot/eQTL/sumstats/QTS000010/QTD000081/QTD000081.all.tsv.gz	ILMN_1700380	12	122751952	G	A	chr12_122751952_G_A	322	0.489286	0.134148	-0.118194	0.0787464	SNP	418	840	0.77884	ENSG00000185344	ENSG00000185344	NA	rs10773547
QTS000010	ftp://ftp.ebi.ac.uk/pub/databases/spot/eQTL/sumstats/QTS000010/QTD000081/QTD000081.all.tsv.gz	ILMN_1701905	12	122751952	G	A	chr12_122751952_G_A	322	0.489286	0.317255	0.0848687	0.0847542	SNP	418	840	0.77884	ENSG00000130783	ENSG00000130783	NA	rs10773547
QTS000010	ftp://ftp.ebi.ac.uk/pub/databases/spot/eQTL/sumstats/QTS000010/QTD000081/QTD000081.all.tsv.gz	ILMN_1704019	12	122751952	G	A	chr12_122751952_G_A	322	0.489286	0.637419	-0.0399263	0.0846495	SNP	418	840	0.77884	ENSG00000111325	ENSG00000111325	NA	rs10773547
QTS000010	ftp://ftp.ebi.ac.uk/pub/databases/spot/eQTL/sumstats/QTS000010/QTD000081/QTD000081.all.tsv.gz	ILMN_1706345	12	122751952	G	A	chr12_122751952_G_A	322	0.489286	0.327346	-0.0822606	0.0838829	SNP	418	840	0.77884	ENSG00000168778	ENSG00000168778	NA	rs10773547
QTS000010	ftp://ftp.ebi.ac.uk/pub/databases/spot/eQTL/sumstats/QTS000010/QTD000081/QTD000081.all.tsv.gz	ILMN_1706886	12	122751952	G	A	chr12_122751952_G_A	322	0.489286	0.806232	0.0204176	0.0831842	SNP	418	840	0.77884	ENSG00000110987	ENSG00000110987	NA	rs10773547
QTS000010	ftp://ftp.ebi.ac.uk/pub/databases/spot/eQTL/sumstats/QTS000010/QTD000081/QTD000081.all.tsv.gz	ILMN_1710427	12	122751952	G	A	chr12_122751952_G_A	322	0.489286	0.0096883	-0.178593	0.0687134	SNP	418	840	0.77884	ENSG00000139722	ENSG00000139722	NA	rs10773547
QTS000010	ftp://ftp.ebi.ac.uk/pub/databases/spot/eQTL/sumstats/QTS000010/QTD000081/QTD000081.all.tsv.gz	ILMN_1711699	12	122751952	G	A	chr12_122751952_G_A	322	0.489286	0.891423	-0.0115374	0.0844672	SNP	418	840	0.77884	ENSG00000130787	ENSG00000130787	NA	rs10773547
QTS000010	ftp://ftp.ebi.ac.uk/pub/databases/spot/eQTL/sumstats/QTS000010/QTD000081/QTD000081.all.tsv.gz	ILMN_1723058	12	122751952	G	A	chr12_122751952_G_A	322	0.489286	0.102097	-0.129294	0.0789106	SNP	418	840	0.77884	ENSG00000130779	ENSG00000130779	NA	rs10773547
QTS000010	ftp://ftp.ebi.ac.uk/pub/databases/spot/eQTL/sumstats/QTS000010/QTD000081/QTD000081.all.tsv.gz	ILMN_1725187	12	122751952	G	A	chr12_122751952_G_A	322	0.489286	0.234732	-0.0895578	0.0752568	SNP	418	840	0.77884	ENSG00000090975	ENSG00000090975	NA	rs10773547
QTS000010	ftp://ftp.ebi.ac.uk/pub/databases/spot/eQTL/sumstats/QTS000010/QTD000081/QTD000081.all.tsv.gz	ILMN_1725666	12	122751952	G	A	chr12_122751952_G_A	322	0.489286	0.501468	-0.0440409	0.0654607	SNP	418	840	0.77884	ENSG00000111358	ENSG00000111358	NA	rs10773547
QTS000010	ftp://ftp.ebi.ac.uk/pub/databases/spot/eQTL/sumstats/QTS000010/QTD000081/QTD000081.all.tsv.gz	ILMN_1732516	12	122751952	G	A	chr12_122751952_G_A	322	0.489286	0.58568	0.0401245	0.0735497	SNP	418	840	0.77884	ENSG00000184445	ENSG00000184445	NA	rs10773547
QTS000010	ftp://ftp.ebi.ac.uk/pub/databases/spot/eQTL/sumstats/QTS000010/QTD000081/QTD000081.all.tsv.gz	ILMN_1732767	12	122751952	G	A	chr12_122751952_G_A	322	0.489286	0.633296	-0.0333939	0.0699414	SNP	418	840	0.77884	ENSG00000110801	ENSG00000110801	NA	rs10773547
QTS000010	ftp://ftp.ebi.ac.uk/pub/databases/spot/eQTL/sumstats/QTS000010/QTD000081/QTD000081.all.tsv.gz	ILMN_1739943	12	122751952	G	A	chr12_122751952_G_A	322	0.489286	0.172276	-0.0819289	0.0599183	SNP	418	840	0.77884	ENSG00000139697	ENSG00000139697	NA	rs10773547
QTS000010	ftp://ftp.ebi.ac.uk/pub/databases/spot/eQTL/sumstats/QTS000010/QTD000081/QTD000081.all.tsv.gz	ILMN_1745688	12	122751952	G	A	chr12_122751952_G_A	322	0.489286	0.151833	0.121617	0.084704	SNP	418	840	0.77884	ENSG00000158104	ENSG00000158104	NA	rs10773547
QTS000010	ftp://ftp.ebi.ac.uk/pub/databases/spot/eQTL/sumstats/QTS000010/QTD000081/QTD000081.all.tsv.gz	ILMN_1750497	12	122751952	G	A	chr12_122751952_G_A	322	0.489286	0.191459	-0.110756	0.0846456	SNP	418	840	0.77884	ENSG00000182782	ENSG00000182782	NA	rs10773547
QTS000010	ftp://ftp.ebi.ac.uk/pub/databases/spot/eQTL/sumstats/QTS000010/QTD000081/QTD000081.all.tsv.gz	ILMN_1753716	12	122751952	G	A	chr12_122751952_G_A	322	0.489286	0.791329	0.0142141	0.0536866	SNP	418	840	0.77884	ENSG00000111361	ENSG00000111361	NA	rs10773547
QTS000010	ftp://ftp.ebi.ac.uk/pub/databases/spot/eQTL/sumstats/QTS000010/QTD000081/QTD000081.all.tsv.gz	ILMN_1757910	12	122751952	G	A	chr12_122751952_G_A	322	0.489286	0.766337	0.0253183	0.085141	SNP	418	840	0.77884	ENSG00000130787	ENSG00000130787	NA	rs10773547
QTS000010	ftp://ftp.ebi.ac.uk/pub/databases/spot/eQTL/sumstats/QTS000010/QTD000081/QTD000081.all.tsv.gz	ILMN_1760954	12	122751952	G	A	chr12_122751952_G_A	322	0.489286	0.00039497	-0.197544	0.0552835	SNP	418	840	0.77884	ENSG00000139726	ENSG00000139726	NA	rs10773547
QTS000010	ftp://ftp.ebi.ac.uk/pub/databases/spot/eQTL/sumstats/QTS000010/QTD000081/QTD000081.all.tsv.gz	ILMN_1771260	12	122751952	G	A	chr12_122751952_G_A	322	0.489286	0.451263	0.0629655	0.0835042	SNP	418	840	0.77884	ENSG00000176383	ENSG00000176383	NA	rs10773547
QTS000010	ftp://ftp.ebi.ac.uk/pub/databases/spot/eQTL/sumstats/QTS000010/QTD000081/QTD000081.all.tsv.gz	ILMN_1772845	12	122751952	G	A	chr12_122751952_G_A	322	0.489286	0.270347	-0.0639762	0.0579614	SNP	418	840	0.77884	ENSG00000184209	ENSG00000184209	NA	rs10773547
QTS000010	ftp://ftp.ebi.ac.uk/pub/databases/spot/eQTL/sumstats/QTS000010/QTD000081/QTD000081.all.tsv.gz	ILMN_1779835	12	122751952	G	A	chr12_122751952_G_A	322	0.489286	0.82952	0.0165399	0.0767669	SNP	418	840	0.77884	ENSG00000182196	ENSG00000182196	NA	rs10773547
QTS000010	ftp://ftp.ebi.ac.uk/pub/databases/spot/eQTL/sumstats/QTS000010/QTD000081/QTD000081.all.tsv.gz	ILMN_1787845	12	122751952	G	A	chr12_122751952_G_A	322	0.489286	0.660707	-0.0375022	0.0853757	SNP	418	840	0.77884	ENSG00000130787	ENSG00000130787	NA	rs10773547
QTS000010	ftp://ftp.ebi.ac.uk/pub/databases/spot/eQTL/sumstats/QTS000010/QTD000081/QTD000081.all.tsv.gz	ILMN_1788887	12	122751952	G	A	chr12_122751952_G_A	322	0.489286	0.646897	0.0330375	0.0720683	SNP	418	840	0.77884	ENSG00000212694	ENSG00000212694	NA	rs10773547
QTS000010	ftp://ftp.ebi.ac.uk/pub/databases/spot/eQTL/sumstats/QTS000010/QTD000081/QTD000081.all.tsv.gz	ILMN_1788928	12	122751952	G	A	chr12_122751952_G_A	322	0.489286	0.739292	0.027858	0.0836527	SNP	418	840	0.77884	ENSG00000150967	ENSG00000150967	NA	rs10773547
QTS000010	ftp://ftp.ebi.ac.uk/pub/databases/spot/eQTL/sumstats/QTS000010/QTD000081/QTD000081.all.tsv.gz	ILMN_1791149	12	122751952	G	A	chr12_122751952_G_A	322	0.489286	0.746524	-0.016354	0.0505619	SNP	418	840	0.77884	ENSG00000182196	ENSG00000182196	NA	rs10773547
QTS000010	ftp://ftp.ebi.ac.uk/pub/databases/spot/eQTL/sumstats/QTS000010/QTD000081/QTD000081.all.tsv.gz	ILMN_1792092	12	122751952	G	A	chr12_122751952_G_A	322	0.489286	0.34047	0.0497452	0.052124	SNP	418	840	0.77884	ENSG00000033030	ENSG00000033030	NA	rs10773547
QTS000010	ftp://ftp.ebi.ac.uk/pub/databases/spot/eQTL/sumstats/QTS000010/QTD000081/QTD000081.all.tsv.gz	ILMN_1797425	12	122751952	G	A	chr12_122751952_G_A	322	0.489286	0.266422	-0.0828751	0.0744693	SNP	418	840	0.77884	ENSG00000111364	ENSG00000111364	NA	rs10773547
QTS000010	ftp://ftp.ebi.ac.uk/pub/databases/spot/eQTL/sumstats/QTS000010/QTD000081/QTD000081.all.tsv.gz	ILMN_1800341	12	122751952	G	A	chr12_122751952_G_A	322	0.489286	0.444896	-0.0649064	0.0848784	SNP	418	840	0.77884	ENSG00000158023	ENSG00000158023	NA	rs10773547
QTS000010	ftp://ftp.ebi.ac.uk/pub/databases/spot/eQTL/sumstats/QTS000010/QTD000081/QTD000081.all.tsv.gz	ILMN_1805643	12	122751952	G	A	chr12_122751952_G_A	322	0.489286	0.740504	0.0275963	0.0832688	SNP	418	840	0.77884	ENSG00000188026	ENSG00000188026	NA	rs10773547
QTS000010	ftp://ftp.ebi.ac.uk/pub/databases/spot/eQTL/sumstats/QTS000010/QTD000081/QTD000081.all.tsv.gz	ILMN_1807704	12	122751952	G	A	chr12_122751952_G_A	322	0.489286	0.807657	0.0189493	0.0777858	SNP	418	840	0.77884	ENSG00000212694	ENSG00000212694	NA	rs10773547
QTS000010	ftp://ftp.ebi.ac.uk/pub/databases/spot/eQTL/sumstats/QTS000010/QTD000081/QTD000081.all.tsv.gz	ILMN_1811272	12	122751952	G	A	chr12_122751952_G_A	322	0.489286	0.874345	0.0136228	0.0860886	SNP	418	840	0.77884	ENSG00000196917	ENSG00000196917	NA	rs10773547
QTS000010	ftp://ftp.ebi.ac.uk/pub/databases/spot/eQTL/sumstats/QTS000010/QTD000081/QTD000081.all.tsv.gz	ILMN_1812721	12	122751952	G	A	chr12_122751952_G_A	322	0.489286	0.0704442	0.147072	0.0810835	SNP	418	840	0.77884	ENSG00000130787	ENSG00000130787	NA	rs10773547
QTS000010	ftp://ftp.ebi.ac.uk/pub/databases/spot/eQTL/sumstats/QTS000010/QTD000081/QTD000081.all.tsv.gz	ILMN_1813573	12	122751952	G	A	chr12_122751952_G_A	322	0.489286	0.734913	-0.0270404	0.0798051	SNP	418	840	0.77884	ENSG00000139718	ENSG00000139718	NA	rs10773547
QTS000010	ftp://ftp.ebi.ac.uk/pub/databases/spot/eQTL/sumstats/QTS000010/QTD000081/QTD000081.all.tsv.gz	ILMN_1849192	12	122751952	G	A	chr12_122751952_G_A	322	0.489286	0.113168	0.133186	0.083894	SNP	418	840	0.77884	ENSG00000256546	ENSG00000256546	NA	rs10773547
QTS000010	ftp://ftp.ebi.ac.uk/pub/databases/spot/eQTL/sumstats/QTS000010/QTD000081/QTD000081.all.tsv.gz	ILMN_2098947	12	122751952	G	A	chr12_122751952_G_A	322	0.489286	0.959343	0.00329718	0.0646389	SNP	418	840	0.77884	ENSG00000212694	ENSG00000212694	NA	rs10773547
QTS000010	ftp://ftp.ebi.ac.uk/pub/databases/spot/eQTL/sumstats/QTS000010/QTD000081/QTD000081.all.tsv.gz	ILMN_2133125	12	122751952	G	A	chr12_122751952_G_A	322	0.489286	0.603512	-0.0439311	0.0845214	SNP	418	840	0.77884	ENSG00000158113	ENSG00000158113	NA	rs10773547
QTS000010	ftp://ftp.ebi.ac.uk/pub/databases/spot/eQTL/sumstats/QTS000010/QTD000081/QTD000081.all.tsv.gz	ILMN_2161848	12	122751952	G	A	chr12_122751952_G_A	322	0.489286	0.246736	-0.0984003	0.0848286	SNP	418	840	0.77884	ENSG00000196917	ENSG00000196917	NA	rs10773547
QTS000010	ftp://ftp.ebi.ac.uk/pub/databases/spot/eQTL/sumstats/QTS000010/QTD000081/QTD000081.all.tsv.gz	ILMN_2201866	12	122751952	G	A	chr12_122751952_G_A	322	0.489286	0.342883	0.0807613	0.0850479	SNP	418	840	0.77884	ENSG00000204671	ENSG00000204671	NA	rs10773547
QTS000010	ftp://ftp.ebi.ac.uk/pub/databases/spot/eQTL/sumstats/QTS000010/QTD000081/QTD000081.all.tsv.gz	ILMN_2288402	12	122751952	G	A	chr12_122751952_G_A	322	0.489286	0.36306	0.0782482	0.0859326	SNP	418	840	0.77884	ENSG00000130787	ENSG00000130787	NA	rs10773547
QTS000010	ftp://ftp.ebi.ac.uk/pub/databases/spot/eQTL/sumstats/QTS000010/QTD000081/QTD000081.all.tsv.gz	ILMN_2310589	12	122751952	G	A	chr12_122751952_G_A	322	0.489286	0.564607	-0.0357171	0.0619567	SNP	418	840	0.77884	ENSG00000184047	ENSG00000184047	NA	rs10773547
QTS000010	ftp://ftp.ebi.ac.uk/pub/databases/spot/eQTL/sumstats/QTS000010/QTD000081/QTD000081.all.tsv.gz	ILMN_2332990	12	122751952	G	A	chr12_122751952_G_A	322	0.489286	0.556573	-0.0318549	0.0541357	SNP	418	840	0.77884	ENSG00000184047	ENSG00000184047	NA	rs10773547
QTS000010	ftp://ftp.ebi.ac.uk/pub/databases/spot/eQTL/sumstats/QTS000010/QTD000081/QTD000081.all.tsv.gz	ILMN_2343047	12	122751952	G	A	chr12_122751952_G_A	322	0.489286	0.374768	0.0747247	0.0840965	SNP	418	840	0.77884	ENSG00000150967	ENSG00000150967	NA	rs10773547
QTS000010	ftp://ftp.ebi.ac.uk/pub/databases/spot/eQTL/sumstats/QTS000010/QTD000081/QTD000081.all.tsv.gz	ILMN_2343048	12	122751952	G	A	chr12_122751952_G_A	322	0.489286	0.0857648	0.141074	0.0819069	SNP	418	840	0.77884	ENSG00000150967	ENSG00000150967	NA	rs10773547
QTS000010	ftp://ftp.ebi.ac.uk/pub/databases/spot/eQTL/sumstats/QTS000010/QTD000081/QTD000081.all.tsv.gz	ILMN_2358277	12	122751952	G	A	chr12_122751952_G_A	322	0.489286	0.697518	-0.0189244	0.0486553	SNP	418	840	0.77884	ENSG00000111011	ENSG00000111011	NA	rs10773547
QTS000010	ftp://ftp.ebi.ac.uk/pub/databases/spot/eQTL/sumstats/QTS000010/QTD000081/QTD000081.all.tsv.gz	ILMN_2358278	12	122751952	G	A	chr12_122751952_G_A	322	0.489286	0.295646	0.0623657	0.0595564	SNP	418	840	0.77884	ENSG00000111011	ENSG00000111011	NA	rs10773547
QTS000010	ftp://ftp.ebi.ac.uk/pub/databases/spot/eQTL/sumstats/QTS000010/QTD000081/QTD000081.all.tsv.gz	ILMN_2378081	12	122751952	G	A	chr12_122751952_G_A	322	0.489286	0.180882	0.114067	0.0851024	SNP	418	840	0.77884	ENSG00000110987	ENSG00000110987	NA	rs10773547
QTS000010	ftp://ftp.ebi.ac.uk/pub/databases/spot/eQTL/sumstats/QTS000010/QTD000081/QTD000081.all.tsv.gz	ILMN_2393144	12	122751952	G	A	chr12_122751952_G_A	322	0.489286	0.973504	-0.00200011	0.0601813	SNP	418	840	0.77884	ENSG00000182196	ENSG00000182196	NA	rs10773547
QTS000010	ftp://ftp.ebi.ac.uk/pub/databases/spot/eQTL/sumstats/QTS000010/QTD000081/QTD000081.all.tsv.gz	ILMN_2395285	12	122751952	G	A	chr12_122751952_G_A	322	0.489286	0.396063	-0.0427016	0.0502623	SNP	418	840	0.77884	ENSG00000184209	ENSG00000184209	NA	rs10773547
QTS000010	ftp://ftp.ebi.ac.uk/pub/databases/spot/eQTL/sumstats/QTS000010/QTD000081/QTD000081.all.tsv.gz	ILMN_2396148	12	122751952	G	A	chr12_122751952_G_A	322	0.489286	0.66129	-0.0377183	0.0860254	SNP	418	840	0.77884	ENSG00000130787	ENSG00000130787	NA	rs10773547
QTS000010	ftp://ftp.ebi.ac.uk/pub/databases/spot/eQTL/sumstats/QTS000010/QTD000081/QTD000081.all.tsv.gz	ILMN_2404085	12	122751952	G	A	chr12_122751952_G_A	322	0.489286	0.923448	-0.00285915	0.0297361	SNP	418	840	0.77884	ENSG00000130779	ENSG00000130779	NA	rs10773547
QTS000010	ftp://ftp.ebi.ac.uk/pub/databases/spot/eQTL/sumstats/QTS000010/QTD000081/QTD000081.all.tsv.gz	ILMN_3208881	12	122751952	G	A	chr12_122751952_G_A	322	0.489286	0.979862	0.00166682	0.0659914	SNP	418	840	0.77884	ENSG00000183955	ENSG00000183955	NA	rs10773547
QTS000010	ftp://ftp.ebi.ac.uk/pub/databases/spot/eQTL/sumstats/QTS000010/QTD000081/QTD000081.all.tsv.gz	ILMN_3229052	12	122751952	G	A	chr12_122751952_G_A	322	0.489286	0.17655	-0.111759	0.0825514	SNP	418	840	0.77884	ENSG00000184209	ENSG00000184209	NA	rs10773547
QTS000010	ftp://ftp.ebi.ac.uk/pub/databases/spot/eQTL/sumstats/QTS000010/QTD000081/QTD000081.all.tsv.gz	ILMN_3236695	12	122751952	G	A	chr12_122751952_G_A	322	0.489286	0.827312	-0.0183536	0.0840786	SNP	418	840	0.77884	ENSG00000256092	ENSG00000256092	NA	rs10773547
QTS000010	ftp://ftp.ebi.ac.uk/pub/databases/spot/eQTL/sumstats/QTS000010/QTD000081/QTD000081.all.tsv.gz	ILMN_3249006	12	122751952	G	A	chr12_122751952_G_A	322	0.489286	0.258698	-0.0914018	0.0808106	SNP	418	840	0.77884	ENSG00000183955	ENSG00000183955	NA	rs10773547
QTS000010	ftp://ftp.ebi.ac.uk/pub/databases/spot/eQTL/sumstats/QTS000010/QTD000081/QTD000081.all.tsv.gz	ILMN_1651936	12	122751999	T	C	chr12_122751999_T_C	33	0.0404762	0.646105	0.0694234	0.151077	SNP	33	840	0.97483	ENSG00000183955	ENSG00000183955	NA	rs11059729
QTS000010	ftp://ftp.ebi.ac.uk/pub/databases/spot/eQTL/sumstats/QTS000010/QTD000081/QTD000081.all.tsv.gz	ILMN_1652918	12	122751999	T	C	chr12_122751999_T_C	33	0.0404762	0.512576	-0.114468	0.174651	SNP	33	840	0.97483	ENSG00000139725	ENSG00000139725	NA	rs11059729
QTS000010	ftp://ftp.ebi.ac.uk/pub/databases/spot/eQTL/sumstats/QTS000010/QTD000081/QTD000081.all.tsv.gz	ILMN_1654421	12	122751999	T	C	chr12_122751999_T_C	33	0.0404762	0.593831	0.0884968	0.165813	SNP	33	840	0.97483	ENSG00000051825	ENSG00000051825	NA	rs11059729
QTS000010	ftp://ftp.ebi.ac.uk/pub/databases/spot/eQTL/sumstats/QTS000010/QTD000081/QTD000081.all.tsv.gz	ILMN_1654939	12	122751999	T	C	chr12_122751999_T_C	33	0.0404762	0.353944	0.141058	0.151997	SNP	33	840	0.97483	ENSG00000086598	ENSG00000086598	NA	rs11059729
QTS000010	ftp://ftp.ebi.ac.uk/pub/databases/spot/eQTL/sumstats/QTS000010/QTD000081/QTD000081.all.tsv.gz	ILMN_1662316	12	122751999	T	C	chr12_122751999_T_C	33	0.0404762	0.93913	0.0121063	0.158438	SNP	33	840	0.97483	ENSG00000139719	ENSG00000139719	NA	rs11059729
QTS000010	ftp://ftp.ebi.ac.uk/pub/databases/spot/eQTL/sumstats/QTS000010/QTD000081/QTD000081.all.tsv.gz	ILMN_1663370	12	122751999	T	C	chr12_122751999_T_C	33	0.0404762	0.161201	0.252914	0.180188	SNP	33	840	0.97483	ENSG00000130783	ENSG00000130783	NA	rs11059729
QTS000010	ftp://ftp.ebi.ac.uk/pub/databases/spot/eQTL/sumstats/QTS000010/QTD000081/QTD000081.all.tsv.gz	ILMN_1665335	12	122751999	T	C	chr12_122751999_T_C	33	0.0404762	0.0908927	-0.21167	0.124898	SNP	33	840	0.97483	ENSG00000184047	ENSG00000184047	NA	rs11059729
QTS000010	ftp://ftp.ebi.ac.uk/pub/databases/spot/eQTL/sumstats/QTS000010/QTD000081/QTD000081.all.tsv.gz	ILMN_1665996	12	122751999	T	C	chr12_122751999_T_C	33	0.0404762	0.99471	0.00106692	0.160827	SNP	33	840	0.97483	ENSG00000110987	ENSG00000110987	NA	rs11059729
QTS000010	ftp://ftp.ebi.ac.uk/pub/databases/spot/eQTL/sumstats/QTS000010/QTD000081/QTD000081.all.tsv.gz	ILMN_1667510	12	122751999	T	C	chr12_122751999_T_C	33	0.0404762	0.554319	-0.0708934	0.119794	SNP	33	840	0.97483	ENSG00000130921	ENSG00000130921	NA	rs11059729
QTS000010	ftp://ftp.ebi.ac.uk/pub/databases/spot/eQTL/sumstats/QTS000010/QTD000081/QTD000081.all.tsv.gz	ILMN_1668743	12	122751999	T	C	chr12_122751999_T_C	33	0.0404762	0.582232	-0.0810145	0.147147	SNP	33	840	0.97483	ENSG00000150977	ENSG00000150977	NA	rs11059729
QTS000010	ftp://ftp.ebi.ac.uk/pub/databases/spot/eQTL/sumstats/QTS000010/QTD000081/QTD000081.all.tsv.gz	ILMN_1677693	12	122751999	T	C	chr12_122751999_T_C	33	0.0404762	0.995806	-0.000960698	0.182636	SNP	33	840	0.97483	ENSG00000255398	ENSG00000255398	NA	rs11059729
QTS000010	ftp://ftp.ebi.ac.uk/pub/databases/spot/eQTL/sumstats/QTS000010/QTD000081/QTD000081.all.tsv.gz	ILMN_1678490	12	122751999	T	C	chr12_122751999_T_C	33	0.0404762	0.944588	0.00854546	0.122872	SNP	33	840	0.97483	ENSG00000150977	ENSG00000150977	NA	rs11059729
QTS000010	ftp://ftp.ebi.ac.uk/pub/databases/spot/eQTL/sumstats/QTS000010/QTD000081/QTD000081.all.tsv.gz	ILMN_1684038	12	122751999	T	C	chr12_122751999_T_C	33	0.0404762	0.649685	-0.0795598	0.175034	SNP	33	840	0.97483	ENSG00000130779	ENSG00000130779	NA	rs11059729
QTS000010	ftp://ftp.ebi.ac.uk/pub/databases/spot/eQTL/sumstats/QTS000010/QTD000081/QTD000081.all.tsv.gz	ILMN_1693987	12	122751999	T	C	chr12_122751999_T_C	33	0.0404762	0.150905	0.262568	0.182458	SNP	33	840	0.97483	ENSG00000175727	ENSG00000175727	NA	rs11059729
QTS000010	ftp://ftp.ebi.ac.uk/pub/databases/spot/eQTL/sumstats/QTS000010/QTD000081/QTD000081.all.tsv.gz	ILMN_1700380	12	122751999	T	C	chr12_122751999_T_C	33	0.0404762	0.77244	0.0491431	0.169823	SNP	33	840	0.97483	ENSG00000185344	ENSG00000185344	NA	rs11059729
QTS000010	ftp://ftp.ebi.ac.uk/pub/databases/spot/eQTL/sumstats/QTS000010/QTD000081/QTD000081.all.tsv.gz	ILMN_1701905	12	122751999	T	C	chr12_122751999_T_C	33	0.0404762	0.476192	-0.130073	0.182403	SNP	33	840	0.97483	ENSG00000130783	ENSG00000130783	NA	rs11059729
QTS000010	ftp://ftp.ebi.ac.uk/pub/databases/spot/eQTL/sumstats/QTS000010/QTD000081/QTD000081.all.tsv.gz	ILMN_1704019	12	122751999	T	C	chr12_122751999_T_C	33	0.0404762	0.787827	0.0490419	0.182101	SNP	33	840	0.97483	ENSG00000111325	ENSG00000111325	NA	rs11059729
QTS000010	ftp://ftp.ebi.ac.uk/pub/databases/spot/eQTL/sumstats/QTS000010/QTD000081/QTD000081.all.tsv.gz	ILMN_1706345	12	122751999	T	C	chr12_122751999_T_C	33	0.0404762	0.543634	-0.109745	0.18055	SNP	33	840	0.97483	ENSG00000168778	ENSG00000168778	NA	rs11059729
QTS000010	ftp://ftp.ebi.ac.uk/pub/databases/spot/eQTL/sumstats/QTS000010/QTD000081/QTD000081.all.tsv.gz	ILMN_1706886	12	122751999	T	C	chr12_122751999_T_C	33	0.0404762	0.199379	-0.229531	0.178565	SNP	33	840	0.97483	ENSG00000110987	ENSG00000110987	NA	rs11059729
QTS000010	ftp://ftp.ebi.ac.uk/pub/databases/spot/eQTL/sumstats/QTS000010/QTD000081/QTD000081.all.tsv.gz	ILMN_1710427	12	122751999	T	C	chr12_122751999_T_C	33	0.0404762	0.0100653	0.382182	0.147804	SNP	33	840	0.97483	ENSG00000139722	ENSG00000139722	NA	rs11059729
QTS000010	ftp://ftp.ebi.ac.uk/pub/databases/spot/eQTL/sumstats/QTS000010/QTD000081/QTD000081.all.tsv.gz	ILMN_1711699	12	122751999	T	C	chr12_122751999_T_C	33	0.0404762	0.0872893	-0.310279	0.181024	SNP	33	840	0.97483	ENSG00000130787	ENSG00000130787	NA	rs11059729
QTS000010	ftp://ftp.ebi.ac.uk/pub/databases/spot/eQTL/sumstats/QTS000010/QTD000081/QTD000081.all.tsv.gz	ILMN_1723058	12	122751999	T	C	chr12_122751999_T_C	33	0.0404762	0.847944	0.0326702	0.170277	SNP	33	840	0.97483	ENSG00000130779	ENSG00000130779	NA	rs11059729
QTS000010	ftp://ftp.ebi.ac.uk/pub/databases/spot/eQTL/sumstats/QTS000010/QTD000081/QTD000081.all.tsv.gz	ILMN_1725187	12	122751999	T	C	chr12_122751999_T_C	33	0.0404762	0.557447	0.0951604	0.162079	SNP	33	840	0.97483	ENSG00000090975	ENSG00000090975	NA	rs11059729
QTS000010	ftp://ftp.ebi.ac.uk/pub/databases/spot/eQTL/sumstats/QTS000010/QTD000081/QTD000081.all.tsv.gz	ILMN_1725666	12	122751999	T	C	chr12_122751999_T_C	33	0.0404762	0.973076	-0.00475746	0.140874	SNP	33	840	0.97483	ENSG00000111358	ENSG00000111358	NA	rs11059729
QTS000010	ftp://ftp.ebi.ac.uk/pub/databases/spot/eQTL/sumstats/QTS000010/QTD000081/QTD000081.all.tsv.gz	ILMN_1732516	12	122751999	T	C	chr12_122751999_T_C	33	0.0404762	0.159984	-0.222229	0.157865	SNP	33	840	0.97483	ENSG00000184445	ENSG00000184445	NA	rs11059729
QTS000010	ftp://ftp.ebi.ac.uk/pub/databases/spot/eQTL/sumstats/QTS000010/QTD000081/QTD000081.all.tsv.gz	ILMN_1732767	12	122751999	T	C	chr12_122751999_T_C	33	0.0404762	0.505199	-0.1003	0.150392	SNP	33	840	0.97483	ENSG00000110801	ENSG00000110801	NA	rs11059729
QTS000010	ftp://ftp.ebi.ac.uk/pub/databases/spot/eQTL/sumstats/QTS000010/QTD000081/QTD000081.all.tsv.gz	ILMN_1739943	12	122751999	T	C	chr12_122751999_T_C	33	0.0404762	0.514086	-0.0843127	0.129103	SNP	33	840	0.97483	ENSG00000139697	ENSG00000139697	NA	rs11059729
QTS000010	ftp://ftp.ebi.ac.uk/pub/databases/spot/eQTL/sumstats/QTS000010/QTD000081/QTD000081.all.tsv.gz	ILMN_1745688	12	122751999	T	C	chr12_122751999_T_C	33	0.0404762	0.124496	-0.280342	0.182115	SNP	33	840	0.97483	ENSG00000158104	ENSG00000158104	NA	rs11059729
QTS000010	ftp://ftp.ebi.ac.uk/pub/databases/spot/eQTL/sumstats/QTS000010/QTD000081/QTD000081.all.tsv.gz	ILMN_1750497	12	122751999	T	C	chr12_122751999_T_C	33	0.0404762	0.143876	0.266455	0.181962	SNP	33	840	0.97483	ENSG00000182782	ENSG00000182782	NA	rs11059729
QTS000010	ftp://ftp.ebi.ac.uk/pub/databases/spot/eQTL/sumstats/QTS000010/QTD000081/QTD000081.all.tsv.gz	ILMN_1753716	12	122751999	T	C	chr12_122751999_T_C	33	0.0404762	0.725937	0.0405021	0.115463	SNP	33	840	0.97483	ENSG00000111361	ENSG00000111361	NA	rs11059729
QTS000010	ftp://ftp.ebi.ac.uk/pub/databases/spot/eQTL/sumstats/QTS000010/QTD000081/QTD000081.all.tsv.gz	ILMN_1757910	12	122751999	T	C	chr12_122751999_T_C	33	0.0404762	0.575367	0.102634	0.183073	SNP	33	840	0.97483	ENSG00000130787	ENSG00000130787	NA	rs11059729
QTS000010	ftp://ftp.ebi.ac.uk/pub/databases/spot/eQTL/sumstats/QTS000010/QTD000081/QTD000081.all.tsv.gz	ILMN_1760954	12	122751999	T	C	chr12_122751999_T_C	33	0.0404762	0.515731	0.0785181	0.120702	SNP	33	840	0.97483	ENSG00000139726	ENSG00000139726	NA	rs11059729
QTS000010	ftp://ftp.ebi.ac.uk/pub/databases/spot/eQTL/sumstats/QTS000010/QTD000081/QTD000081.all.tsv.gz	ILMN_1771260	12	122751999	T	C	chr12_122751999_T_C	33	0.0404762	0.775035	0.051395	0.179711	SNP	33	840	0.97483	ENSG00000176383	ENSG00000176383	NA	rs11059729
QTS000010	ftp://ftp.ebi.ac.uk/pub/databases/spot/eQTL/sumstats/QTS000010/QTD000081/QTD000081.all.tsv.gz	ILMN_1772845	12	122751999	T	C	chr12_122751999_T_C	33	0.0404762	0.205101	0.158148	0.124605	SNP	33	840	0.97483	ENSG00000184209	ENSG00000184209	NA	rs11059729
QTS000010	ftp://ftp.ebi.ac.uk/pub/databases/spot/eQTL/sumstats/QTS000010/QTD000081/QTD000081.all.tsv.gz	ILMN_1779835	12	122751999	T	C	chr12_122751999_T_C	33	0.0404762	0.205205	0.209108	0.164795	SNP	33	840	0.97483	ENSG00000182196	ENSG00000182196	NA	rs11059729
QTS000010	ftp://ftp.ebi.ac.uk/pub/databases/spot/eQTL/sumstats/QTS000010/QTD000081/QTD000081.all.tsv.gz	ILMN_1787845	12	122751999	T	C	chr12_122751999_T_C	33	0.0404762	0.167958	-0.253105	0.183241	SNP	33	840	0.97483	ENSG00000130787	ENSG00000130787	NA	rs11059729
QTS000010	ftp://ftp.ebi.ac.uk/pub/databases/spot/eQTL/sumstats/QTS000010/QTD000081/QTD000081.all.tsv.gz	ILMN_1788887	12	122751999	T	C	chr12_122751999_T_C	33	0.0404762	0.995939	-0.000789608	0.155047	SNP	33	840	0.97483	ENSG00000212694	ENSG00000212694	NA	rs11059729
QTS000010	ftp://ftp.ebi.ac.uk/pub/databases/spot/eQTL/sumstats/QTS000010/QTD000081/QTD000081.all.tsv.gz	ILMN_1788928	12	122751999	T	C	chr12_122751999_T_C	33	0.0404762	0.543734	-0.109302	0.179866	SNP	33	840	0.97483	ENSG00000150967	ENSG00000150967	NA	rs11059729
QTS000010	ftp://ftp.ebi.ac.uk/pub/databases/spot/eQTL/sumstats/QTS000010/QTD000081/QTD000081.all.tsv.gz	ILMN_1791149	12	122751999	T	C	chr12_122751999_T_C	33	0.0404762	0.221173	-0.133023	0.108563	SNP	33	840	0.97483	ENSG00000182196	ENSG00000182196	NA	rs11059729
QTS000010	ftp://ftp.ebi.ac.uk/pub/databases/spot/eQTL/sumstats/QTS000010/QTD000081/QTD000081.all.tsv.gz	ILMN_1792092	12	122751999	T	C	chr12_122751999_T_C	33	0.0404762	0.0474079	-0.222121	0.111692	SNP	33	840	0.97483	ENSG00000033030	ENSG00000033030	NA	rs11059729
QTS000010	ftp://ftp.ebi.ac.uk/pub/databases/spot/eQTL/sumstats/QTS000010/QTD000081/QTD000081.all.tsv.gz	ILMN_1797425	12	122751999	T	C	chr12_122751999_T_C	33	0.0404762	0.124621	0.246138	0.159949	SNP	33	840	0.97483	ENSG00000111364	ENSG00000111364	NA	rs11059729
QTS000010	ftp://ftp.ebi.ac.uk/pub/databases/spot/eQTL/sumstats/QTS000010/QTD000081/QTD000081.all.tsv.gz	ILMN_1800341	12	122751999	T	C	chr12_122751999_T_C	33	0.0404762	0.842313	0.0363653	0.182682	SNP	33	840	0.97483	ENSG00000158023	ENSG00000158023	NA	rs11059729
QTS000010	ftp://ftp.ebi.ac.uk/pub/databases/spot/eQTL/sumstats/QTS000010/QTD000081/QTD000081.all.tsv.gz	ILMN_1805643	12	122751999	T	C	chr12_122751999_T_C	33	0.0404762	0.476346	0.127608	0.179009	SNP	33	840	0.97483	ENSG00000188026	ENSG00000188026	NA	rs11059729
QTS000010	ftp://ftp.ebi.ac.uk/pub/databases/spot/eQTL/sumstats/QTS000010/QTD000081/QTD000081.all.tsv.gz	ILMN_1807704	12	122751999	T	C	chr12_122751999_T_C	33	0.0404762	0.500165	0.112848	0.167223	SNP	33	840	0.97483	ENSG00000212694	ENSG00000212694	NA	rs11059729
QTS000010	ftp://ftp.ebi.ac.uk/pub/databases/spot/eQTL/sumstats/QTS000010/QTD000081/QTD000081.all.tsv.gz	ILMN_1811272	12	122751999	T	C	chr12_122751999_T_C	33	0.0404762	0.729344	0.0641026	0.185141	SNP	33	840	0.97483	ENSG00000196917	ENSG00000196917	NA	rs11059729
QTS000010	ftp://ftp.ebi.ac.uk/pub/databases/spot/eQTL/sumstats/QTS000010/QTD000081/QTD000081.all.tsv.gz	ILMN_1812721	12	122751999	T	C	chr12_122751999_T_C	33	0.0404762	0.192349	-0.228178	0.174737	SNP	33	840	0.97483	ENSG00000130787	ENSG00000130787	NA	rs11059729
QTS000010	ftp://ftp.ebi.ac.uk/pub/databases/spot/eQTL/sumstats/QTS000010/QTD000081/QTD000081.all.tsv.gz	ILMN_1813573	12	122751999	T	C	chr12_122751999_T_C	33	0.0404762	0.146953	-0.248819	0.171226	SNP	33	840	0.97483	ENSG00000139718	ENSG00000139718	NA	rs11059729
QTS000010	ftp://ftp.ebi.ac.uk/pub/databases/spot/eQTL/sumstats/QTS000010/QTD000081/QTD000081.all.tsv.gz	ILMN_1849192	12	122751999	T	C	chr12_122751999_T_C	33	0.0404762	0.108139	-0.290517	0.180426	SNP	33	840	0.97483	ENSG00000256546	ENSG00000256546	NA	rs11059729
QTS000010	ftp://ftp.ebi.ac.uk/pub/databases/spot/eQTL/sumstats/QTS000010/QTD000081/QTD000081.all.tsv.gz	ILMN_2098947	12	122751999	T	C	chr12_122751999_T_C	33	0.0404762	0.769618	-0.0407408	0.139013	SNP	33	840	0.97483	ENSG00000212694	ENSG00000212694	NA	rs11059729
QTS000010	ftp://ftp.ebi.ac.uk/pub/databases/spot/eQTL/sumstats/QTS000010/QTD000081/QTD000081.all.tsv.gz	ILMN_2133125	12	122751999	T	C	chr12_122751999_T_C	33	0.0404762	0.483892	-0.127347	0.181742	SNP	33	840	0.97483	ENSG00000158113	ENSG00000158113	NA	rs11059729
QTS000010	ftp://ftp.ebi.ac.uk/pub/databases/spot/eQTL/sumstats/QTS000010/QTD000081/QTD000081.all.tsv.gz	ILMN_2161848	12	122751999	T	C	chr12_122751999_T_C	33	0.0404762	0.00651648	0.495241	0.181091	SNP	33	840	0.97483	ENSG00000196917	ENSG00000196917	NA	rs11059729
QTS000010	ftp://ftp.ebi.ac.uk/pub/databases/spot/eQTL/sumstats/QTS000010/QTD000081/QTD000081.all.tsv.gz	ILMN_2201866	12	122751999	T	C	chr12_122751999_T_C	33	0.0404762	0.519286	-0.118058	0.183033	SNP	33	840	0.97483	ENSG00000204671	ENSG00000204671	NA	rs11059729
QTS000010	ftp://ftp.ebi.ac.uk/pub/databases/spot/eQTL/sumstats/QTS000010/QTD000081/QTD000081.all.tsv.gz	ILMN_2288402	12	122751999	T	C	chr12_122751999_T_C	33	0.0404762	0.786615	-0.050114	0.184999	SNP	33	840	0.97483	ENSG00000130787	ENSG00000130787	NA	rs11059729
QTS000010	ftp://ftp.ebi.ac.uk/pub/databases/spot/eQTL/sumstats/QTS000010/QTD000081/QTD000081.all.tsv.gz	ILMN_2310589	12	122751999	T	C	chr12_122751999_T_C	33	0.0404762	0.505291	-0.0888421	0.13324	SNP	33	840	0.97483	ENSG00000184047	ENSG00000184047	NA	rs11059729
QTS000010	ftp://ftp.ebi.ac.uk/pub/databases/spot/eQTL/sumstats/QTS000010/QTD000081/QTD000081.all.tsv.gz	ILMN_2332990	12	122751999	T	C	chr12_122751999_T_C	33	0.0404762	0.482406	-0.0818501	0.116416	SNP	33	840	0.97483	ENSG00000184047	ENSG00000184047	NA	rs11059729
QTS000010	ftp://ftp.ebi.ac.uk/pub/databases/spot/eQTL/sumstats/QTS000010/QTD000081/QTD000081.all.tsv.gz	ILMN_2343047	12	122751999	T	C	chr12_122751999_T_C	33	0.0404762	0.831659	0.0385101	0.181044	SNP	33	840	0.97483	ENSG00000150967	ENSG00000150967	NA	rs11059729
QTS000010	ftp://ftp.ebi.ac.uk/pub/databases/spot/eQTL/sumstats/QTS000010/QTD000081/QTD000081.all.tsv.gz	ILMN_2343048	12	122751999	T	C	chr12_122751999_T_C	33	0.0404762	0.0839634	-0.305181	0.17616	SNP	33	840	0.97483	ENSG00000150967	ENSG00000150967	NA	rs11059729
QTS000010	ftp://ftp.ebi.ac.uk/pub/databases/spot/eQTL/sumstats/QTS000010/QTD000081/QTD000081.all.tsv.gz	ILMN_2358277	12	122751999	T	C	chr12_122751999_T_C	33	0.0404762	0.106106	0.168971	0.104332	SNP	33	840	0.97483	ENSG00000111011	ENSG00000111011	NA	rs11059729
QTS000010	ftp://ftp.ebi.ac.uk/pub/databases/spot/eQTL/sumstats/QTS000010/QTD000081/QTD000081.all.tsv.gz	ILMN_2358278	12	122751999	T	C	chr12_122751999_T_C	33	0.0404762	0.486893	0.0892088	0.128193	SNP	33	840	0.97483	ENSG00000111011	ENSG00000111011	NA	rs11059729
QTS000010	ftp://ftp.ebi.ac.uk/pub/databases/spot/eQTL/sumstats/QTS000010/QTD000081/QTD000081.all.tsv.gz	ILMN_2378081	12	122751999	T	C	chr12_122751999_T_C	33	0.0404762	0.918506	-0.0187809	0.183444	SNP	33	840	0.97483	ENSG00000110987	ENSG00000110987	NA	rs11059729
QTS000010	ftp://ftp.ebi.ac.uk/pub/databases/spot/eQTL/sumstats/QTS000010/QTD000081/QTD000081.all.tsv.gz	ILMN_2393144	12	122751999	T	C	chr12_122751999_T_C	33	0.0404762	0.165182	-0.179541	0.129132	SNP	33	840	0.97483	ENSG00000182196	ENSG00000182196	NA	rs11059729
QTS000010	ftp://ftp.ebi.ac.uk/pub/databases/spot/eQTL/sumstats/QTS000010/QTD000081/QTD000081.all.tsv.gz	ILMN_2395285	12	122751999	T	C	chr12_122751999_T_C	33	0.0404762	0.168184	0.149026	0.107948	SNP	33	840	0.97483	ENSG00000184209	ENSG00000184209	NA	rs11059729
QTS000010	ftp://ftp.ebi.ac.uk/pub/databases/spot/eQTL/sumstats/QTS000010/QTD000081/QTD000081.all.tsv.gz	ILMN_2396148	12	122751999	T	C	chr12_122751999_T_C	33	0.0404762	0.425185	-0.147619	0.184925	SNP	33	840	0.97483	ENSG00000130787	ENSG00000130787	NA	rs11059729
QTS000010	ftp://ftp.ebi.ac.uk/pub/databases/spot/eQTL/sumstats/QTS000010/QTD000081/QTD000081.all.tsv.gz	ILMN_2404085	12	122751999	T	C	chr12_122751999_T_C	33	0.0404762	0.799312	0.01627	0.0639531	SNP	33	840	0.97483	ENSG00000130779	ENSG00000130779	NA	rs11059729
QTS000010	ftp://ftp.ebi.ac.uk/pub/databases/spot/eQTL/sumstats/QTS000010/QTD000081/QTD000081.all.tsv.gz	ILMN_3208881	12	122751999	T	C	chr12_122751999_T_C	33	0.0404762	0.529098	-0.0893658	0.141867	SNP	33	840	0.97483	ENSG00000183955	ENSG00000183955	NA	rs11059729
QTS000010	ftp://ftp.ebi.ac.uk/pub/databases/spot/eQTL/sumstats/QTS000010/QTD000081/QTD000081.all.tsv.gz	ILMN_3229052	12	122751999	T	C	chr12_122751999_T_C	33	0.0404762	0.187708	0.23433	0.177574	SNP	33	840	0.97483	ENSG00000184209	ENSG00000184209	NA	rs11059729
QTS000010	ftp://ftp.ebi.ac.uk/pub/databases/spot/eQTL/sumstats/QTS000010/QTD000081/QTD000081.all.tsv.gz	ILMN_3236695	12	122751999	T	C	chr12_122751999_T_C	33	0.0404762	0.671492	-0.0767373	0.180809	SNP	33	840	0.97483	ENSG00000256092	ENSG00000256092	NA	rs11059729
QTS000010	ftp://ftp.ebi.ac.uk/pub/databases/spot/eQTL/sumstats/QTS000010/QTD000081/QTD000081.all.tsv.gz	ILMN_3249006	12	122751999	T	C	chr12_122751999_T_C	33	0.0404762	0.389208	-0.14992	0.173925	SNP	33	840	0.97483	ENSG00000183955	ENSG00000183955	NA	rs11059729
QTS000010	ftp://ftp.ebi.ac.uk/pub/databases/spot/eQTL/sumstats/QTS000010/QTD000081/QTD000081.all.tsv.gz	ILMN_1651936	12	122753869	G	T	chr12_122753869_G_T	40	0.047619	0.954288	-0.00809714	0.141169	SNP	40	840	0.9812	ENSG00000183955	ENSG00000183955	NA	rs79350782
QTS000010	ftp://ftp.ebi.ac.uk/pub/databases/spot/eQTL/sumstats/QTS000010/QTD000081/QTD000081.all.tsv.gz	ILMN_1652918	12	122753869	G	T	chr12_122753869_G_T	40	0.047619	0.0427329	0.330144	0.162415	SNP	40	840	0.9812	ENSG00000139725	ENSG00000139725	NA	rs79350782
QTS000010	ftp://ftp.ebi.ac.uk/pub/databases/spot/eQTL/sumstats/QTS000010/QTD000081/QTD000081.all.tsv.gz	ILMN_1654421	12	122753869	G	T	chr12_122753869_G_T	40	0.047619	0.827601	-0.0337653	0.154944	SNP	40	840	0.9812	ENSG00000051825	ENSG00000051825	NA	rs79350782
QTS000010	ftp://ftp.ebi.ac.uk/pub/databases/spot/eQTL/sumstats/QTS000010/QTD000081/QTD000081.all.tsv.gz	ILMN_1654939	12	122753869	G	T	chr12_122753869_G_T	40	0.047619	0.439378	-0.109938	0.142038	SNP	40	840	0.9812	ENSG00000086598	ENSG00000086598	NA	rs79350782
QTS000010	ftp://ftp.ebi.ac.uk/pub/databases/spot/eQTL/sumstats/QTS000010/QTD000081/QTD000081.all.tsv.gz	ILMN_1662316	12	122753869	G	T	chr12_122753869_G_T	40	0.047619	0.407795	0.122544	0.147885	SNP	40	840	0.9812	ENSG00000139719	ENSG00000139719	NA	rs79350782
QTS000010	ftp://ftp.ebi.ac.uk/pub/databases/spot/eQTL/sumstats/QTS000010/QTD000081/QTD000081.all.tsv.gz	ILMN_1663370	12	122753869	G	T	chr12_122753869_G_T	40	0.047619	0.360116	0.154433	0.168561	SNP	40	840	0.9812	ENSG00000130783	ENSG00000130783	NA	rs79350782
QTS000010	ftp://ftp.ebi.ac.uk/pub/databases/spot/eQTL/sumstats/QTS000010/QTD000081/QTD000081.all.tsv.gz	ILMN_1665335	12	122753869	G	T	chr12_122753869_G_T	40	0.047619	0.981974	-0.00264715	0.11709	SNP	40	840	0.9812	ENSG00000184047	ENSG00000184047	NA	rs79350782
QTS000010	ftp://ftp.ebi.ac.uk/pub/databases/spot/eQTL/sumstats/QTS000010/QTD000081/QTD000081.all.tsv.gz	ILMN_1665996	12	122753869	G	T	chr12_122753869_G_T	40	0.047619	0.492659	-0.103111	0.150153	SNP	40	840	0.9812	ENSG00000110987	ENSG00000110987	NA	rs79350782
QTS000010	ftp://ftp.ebi.ac.uk/pub/databases/spot/eQTL/sumstats/QTS000010/QTD000081/QTD000081.all.tsv.gz	ILMN_1667510	12	122753869	G	T	chr12_122753869_G_T	40	0.047619	0.331103	-0.108814	0.111826	SNP	40	840	0.9812	ENSG00000130921	ENSG00000130921	NA	rs79350782
QTS000010	ftp://ftp.ebi.ac.uk/pub/databases/spot/eQTL/sumstats/QTS000010/QTD000081/QTD000081.all.tsv.gz	ILMN_1668743	12	122753869	G	T	chr12_122753869_G_T	40	0.047619	0.12964	-0.208236	0.137122	SNP	40	840	0.9812	ENSG00000150977	ENSG00000150977	NA	rs79350782
QTS000010	ftp://ftp.ebi.ac.uk/pub/databases/spot/eQTL/sumstats/QTS000010/QTD000081/QTD000081.all.tsv.gz	ILMN_1677693	12	122753869	G	T	chr12_122753869_G_T	40	0.047619	0.606407	0.0879414	0.170558	SNP	40	840	0.9812	ENSG00000255398	ENSG00000255398	NA	rs79350782
QTS000010	ftp://ftp.ebi.ac.uk/pub/databases/spot/eQTL/sumstats/QTS000010/QTD000081/QTD000081.all.tsv.gz	ILMN_1678490	12	122753869	G	T	chr12_122753869_G_T	40	0.047619	0.765822	-0.0342071	0.114772	SNP	40	840	0.9812	ENSG00000150977	ENSG00000150977	NA	rs79350782
QTS000010	ftp://ftp.ebi.ac.uk/pub/databases/spot/eQTL/sumstats/QTS000010/QTD000081/QTD000081.all.tsv.gz	ILMN_1684038	12	122753869	G	T	chr12_122753869_G_T	40	0.047619	0.18551	0.216442	0.1632	SNP	40	840	0.9812	ENSG00000130779	ENSG00000130779	NA	rs79350782
QTS000010	ftp://ftp.ebi.ac.uk/pub/databases/spot/eQTL/sumstats/QTS000010/QTD000081/QTD000081.all.tsv.gz	ILMN_1693987	12	122753869	G	T	chr12_122753869_G_T	40	0.047619	0.13977	-0.25215	0.170423	SNP	40	840	0.9812	ENSG00000175727	ENSG00000175727	NA	rs79350782
QTS000010	ftp://ftp.ebi.ac.uk/pub/databases/spot/eQTL/sumstats/QTS000010/QTD000081/QTD000081.all.tsv.gz	ILMN_1700380	12	122753869	G	T	chr12_122753869_G_T	40	0.047619	0.908629	-0.0182202	0.158659	SNP	40	840	0.9812	ENSG00000185344	ENSG00000185344	NA	rs79350782
QTS000010	ftp://ftp.ebi.ac.uk/pub/databases/spot/eQTL/sumstats/QTS000010/QTD000081/QTD000081.all.tsv.gz	ILMN_1701905	12	122753869	G	T	chr12_122753869_G_T	40	0.047619	0.329877	-0.166137	0.170304	SNP	40	840	0.9812	ENSG00000130783	ENSG00000130783	NA	rs79350782
QTS000010	ftp://ftp.ebi.ac.uk/pub/databases/spot/eQTL/sumstats/QTS000010/QTD000081/QTD000081.all.tsv.gz	ILMN_1704019	12	122753869	G	T	chr12_122753869_G_T	40	0.047619	0.926543	-0.0156947	0.170127	SNP	40	840	0.9812	ENSG00000111325	ENSG00000111325	NA	rs79350782
QTS000010	ftp://ftp.ebi.ac.uk/pub/databases/spot/eQTL/sumstats/QTS000010/QTD000081/QTD000081.all.tsv.gz	ILMN_1706345	12	122753869	G	T	chr12_122753869_G_T	40	0.047619	0.542624	0.102778	0.168665	SNP	40	840	0.9812	ENSG00000168778	ENSG00000168778	NA	rs79350782
QTS000010	ftp://ftp.ebi.ac.uk/pub/databases/spot/eQTL/sumstats/QTS000010/QTD000081/QTD000081.all.tsv.gz	ILMN_1706886	12	122753869	G	T	chr12_122753869_G_T	40	0.047619	0.163578	-0.232729	0.16675	SNP	40	840	0.9812	ENSG00000110987	ENSG00000110987	NA	rs79350782
QTS000010	ftp://ftp.ebi.ac.uk/pub/databases/spot/eQTL/sumstats/QTS000010/QTD000081/QTD000081.all.tsv.gz	ILMN_1710427	12	122753869	G	T	chr12_122753869_G_T	40	0.047619	0.0265483	0.308033	0.138365	SNP	40	840	0.9812	ENSG00000139722	ENSG00000139722	NA	rs79350782
QTS000010	ftp://ftp.ebi.ac.uk/pub/databases/spot/eQTL/sumstats/QTS000010/QTD000081/QTD000081.all.tsv.gz	ILMN_1711699	12	122753869	G	T	chr12_122753869_G_T	40	0.047619	0.20019	-0.217327	0.169376	SNP	40	840	0.9812	ENSG00000130787	ENSG00000130787	NA	rs79350782
QTS000010	ftp://ftp.ebi.ac.uk/pub/databases/spot/eQTL/sumstats/QTS000010/QTD000081/QTD000081.all.tsv.gz	ILMN_1723058	12	122753869	G	T	chr12_122753869_G_T	40	0.047619	0.399751	0.133977	0.158937	SNP	40	840	0.9812	ENSG00000130779	ENSG00000130779	NA	rs79350782
QTS000010	ftp://ftp.ebi.ac.uk/pub/databases/spot/eQTL/sumstats/QTS000010/QTD000081/QTD000081.all.tsv.gz	ILMN_1725187	12	122753869	G	T	chr12_122753869_G_T	40	0.047619	0.15284	0.216403	0.151092	SNP	40	840	0.9812	ENSG00000090975	ENSG00000090975	NA	rs79350782
QTS000010	ftp://ftp.ebi.ac.uk/pub/databases/spot/eQTL/sumstats/QTS000010/QTD000081/QTD000081.all.tsv.gz	ILMN_1725666	12	122753869	G	T	chr12_122753869_G_T	40	0.047619	0.842903	-0.0260963	0.131594	SNP	40	840	0.9812	ENSG00000111358	ENSG00000111358	NA	rs79350782
QTS000010	ftp://ftp.ebi.ac.uk/pub/databases/spot/eQTL/sumstats/QTS000010/QTD000081/QTD000081.all.tsv.gz	ILMN_1732516	12	122753869	G	T	chr12_122753869_G_T	40	0.047619	0.791442	0.0391155	0.147822	SNP	40	840	0.9812	ENSG00000184445	ENSG00000184445	NA	rs79350782
QTS000010	ftp://ftp.ebi.ac.uk/pub/databases/spot/eQTL/sumstats/QTS000010/QTD000081/QTD000081.all.tsv.gz	ILMN_1732767	12	122753869	G	T	chr12_122753869_G_T	40	0.047619	0.0981576	-0.232232	0.140095	SNP	40	840	0.9812	ENSG00000110801	ENSG00000110801	NA	rs79350782
QTS000010	ftp://ftp.ebi.ac.uk/pub/databases/spot/eQTL/sumstats/QTS000010/QTD000081/QTD000081.all.tsv.gz	ILMN_1739943	12	122753869	G	T	chr12_122753869_G_T	40	0.047619	0.154927	0.171524	0.120367	SNP	40	840	0.9812	ENSG00000139697	ENSG00000139697	NA	rs79350782
QTS000010	ftp://ftp.ebi.ac.uk/pub/databases/spot/eQTL/sumstats/QTS000010/QTD000081/QTD000081.all.tsv.gz	ILMN_1745688	12	122753869	G	T	chr12_122753869_G_T	40	0.047619	0.065124	-0.314234	0.169909	SNP	40	840	0.9812	ENSG00000158104	ENSG00000158104	NA	rs79350782
QTS000010	ftp://ftp.ebi.ac.uk/pub/databases/spot/eQTL/sumstats/QTS000010/QTD000081/QTD000081.all.tsv.gz	ILMN_1750497	12	122753869	G	T	chr12_122753869_G_T	40	0.047619	0.382068	-0.148996	0.170273	SNP	40	840	0.9812	ENSG00000182782	ENSG00000182782	NA	rs79350782
QTS000010	ftp://ftp.ebi.ac.uk/pub/databases/spot/eQTL/sumstats/QTS000010/QTD000081/QTD000081.all.tsv.gz	ILMN_1753716	12	122753869	G	T	chr12_122753869_G_T	40	0.047619	0.829709	0.0232159	0.107873	SNP	40	840	0.9812	ENSG00000111361	ENSG00000111361	NA	rs79350782
QTS000010	ftp://ftp.ebi.ac.uk/pub/databases/spot/eQTL/sumstats/QTS000010/QTD000081/QTD000081.all.tsv.gz	ILMN_1757910	12	122753869	G	T	chr12_122753869_G_T	40	0.047619	0.758274	-0.0526816	0.171069	SNP	40	840	0.9812	ENSG00000130787	ENSG00000130787	NA	rs79350782
QTS000010	ftp://ftp.ebi.ac.uk/pub/databases/spot/eQTL/sumstats/QTS000010/QTD000081/QTD000081.all.tsv.gz	ILMN_1760954	12	122753869	G	T	chr12_122753869_G_T	40	0.047619	0.145249	0.164205	0.112521	SNP	40	840	0.9812	ENSG00000139726	ENSG00000139726	NA	rs79350782
QTS000010	ftp://ftp.ebi.ac.uk/pub/databases/spot/eQTL/sumstats/QTS000010/QTD000081/QTD000081.all.tsv.gz	ILMN_1771260	12	122753869	G	T	chr12_122753869_G_T	40	0.047619	0.365502	-0.151954	0.167729	SNP	40	840	0.9812	ENSG00000176383	ENSG00000176383	NA	rs79350782
QTS000010	ftp://ftp.ebi.ac.uk/pub/databases/spot/eQTL/sumstats/QTS000010/QTD000081/QTD000081.all.tsv.gz	ILMN_1772845	12	122753869	G	T	chr12_122753869_G_T	40	0.047619	0.476846	-0.0829972	0.116561	SNP	40	840	0.9812	ENSG00000184209	ENSG00000184209	NA	rs79350782
QTS000010	ftp://ftp.ebi.ac.uk/pub/databases/spot/eQTL/sumstats/QTS000010/QTD000081/QTD000081.all.tsv.gz	ILMN_1779835	12	122753869	G	T	chr12_122753869_G_T	40	0.047619	0.55997	-0.0899485	0.154188	SNP	40	840	0.9812	ENSG00000182196	ENSG00000182196	NA	rs79350782
QTS000010	ftp://ftp.ebi.ac.uk/pub/databases/spot/eQTL/sumstats/QTS000010/QTD000081/QTD000081.all.tsv.gz	ILMN_1787845	12	122753869	G	T	chr12_122753869_G_T	40	0.047619	0.804675	-0.0424572	0.171569	SNP	40	840	0.9812	ENSG00000130787	ENSG00000130787	NA	rs79350782
QTS000010	ftp://ftp.ebi.ac.uk/pub/databases/spot/eQTL/sumstats/QTS000010/QTD000081/QTD000081.all.tsv.gz	ILMN_1788887	12	122753869	G	T	chr12_122753869_G_T	40	0.047619	0.894671	0.019188	0.144838	SNP	40	840	0.9812	ENSG00000212694	ENSG00000212694	NA	rs79350782
QTS000010	ftp://ftp.ebi.ac.uk/pub/databases/spot/eQTL/sumstats/QTS000010/QTD000081/QTD000081.all.tsv.gz	ILMN_1788928	12	122753869	G	T	chr12_122753869_G_T	40	0.047619	2.96344e-06	-0.77559	0.163625	SNP	40	840	0.9812	ENSG00000150967	ENSG00000150967	NA	rs79350782
QTS000010	ftp://ftp.ebi.ac.uk/pub/databases/spot/eQTL/sumstats/QTS000010/QTD000081/QTD000081.all.tsv.gz	ILMN_1791149	12	122753869	G	T	chr12_122753869_G_T	40	0.047619	0.167441	0.140184	0.101366	SNP	40	840	0.9812	ENSG00000182196	ENSG00000182196	NA	rs79350782
QTS000010	ftp://ftp.ebi.ac.uk/pub/databases/spot/eQTL/sumstats/QTS000010/QTD000081/QTD000081.all.tsv.gz	ILMN_1792092	12	122753869	G	T	chr12_122753869_G_T	40	0.047619	0.0186651	0.24593	0.104134	SNP	40	840	0.9812	ENSG00000033030	ENSG00000033030	NA	rs79350782
QTS000010	ftp://ftp.ebi.ac.uk/pub/databases/spot/eQTL/sumstats/QTS000010/QTD000081/QTD000081.all.tsv.gz	ILMN_1797425	12	122753869	G	T	chr12_122753869_G_T	40	0.047619	0.527092	0.094812	0.149782	SNP	40	840	0.9812	ENSG00000111364	ENSG00000111364	NA	rs79350782
QTS000010	ftp://ftp.ebi.ac.uk/pub/databases/spot/eQTL/sumstats/QTS000010/QTD000081/QTD000081.all.tsv.gz	ILMN_1800341	12	122753869	G	T	chr12_122753869_G_T	40	0.047619	0.197073	0.220057	0.170315	SNP	40	840	0.9812	ENSG00000158023	ENSG00000158023	NA	rs79350782
QTS000010	ftp://ftp.ebi.ac.uk/pub/databases/spot/eQTL/sumstats/QTS000010/QTD000081/QTD000081.all.tsv.gz	ILMN_1805643	12	122753869	G	T	chr12_122753869_G_T	40	0.047619	0.632274	0.0801108	0.167284	SNP	40	840	0.9812	ENSG00000188026	ENSG00000188026	NA	rs79350782
QTS000010	ftp://ftp.ebi.ac.uk/pub/databases/spot/eQTL/sumstats/QTS000010/QTD000081/QTD000081.all.tsv.gz	ILMN_1807704	12	122753869	G	T	chr12_122753869_G_T	40	0.047619	0.908853	-0.0179053	0.1563	SNP	40	840	0.9812	ENSG00000212694	ENSG00000212694	NA	rs79350782
QTS000010	ftp://ftp.ebi.ac.uk/pub/databases/spot/eQTL/sumstats/QTS000010/QTD000081/QTD000081.all.tsv.gz	ILMN_1811272	12	122753869	G	T	chr12_122753869_G_T	40	0.047619	0.433954	0.135379	0.172849	SNP	40	840	0.9812	ENSG00000196917	ENSG00000196917	NA	rs79350782
QTS000010	ftp://ftp.ebi.ac.uk/pub/databases/spot/eQTL/sumstats/QTS000010/QTD000081/QTD000081.all.tsv.gz	ILMN_1812721	12	122753869	G	T	chr12_122753869_G_T	40	0.047619	0.288911	0.173463	0.163351	SNP	40	840	0.9812	ENSG00000130787	ENSG00000130787	NA	rs79350782
QTS000010	ftp://ftp.ebi.ac.uk/pub/databases/spot/eQTL/sumstats/QTS000010/QTD000081/QTD000081.all.tsv.gz	ILMN_1813573	12	122753869	G	T	chr12_122753869_G_T	40	0.047619	0.487761	0.111313	0.160276	SNP	40	840	0.9812	ENSG00000139718	ENSG00000139718	NA	rs79350782
QTS000010	ftp://ftp.ebi.ac.uk/pub/databases/spot/eQTL/sumstats/QTS000010/QTD000081/QTD000081.all.tsv.gz	ILMN_1849192	12	122753869	G	T	chr12_122753869_G_T	40	0.047619	0.631756	-0.0810751	0.16904	SNP	40	840	0.9812	ENSG00000256546	ENSG00000256546	NA	rs79350782
QTS000010	ftp://ftp.ebi.ac.uk/pub/databases/spot/eQTL/sumstats/QTS000010/QTD000081/QTD000081.all.tsv.gz	ILMN_2098947	12	122753869	G	T	chr12_122753869_G_T	40	0.047619	0.279684	0.140385	0.129689	SNP	40	840	0.9812	ENSG00000212694	ENSG00000212694	NA	rs79350782
QTS000010	ftp://ftp.ebi.ac.uk/pub/databases/spot/eQTL/sumstats/QTS000010/QTD000081/QTD000081.all.tsv.gz	ILMN_2133125	12	122753869	G	T	chr12_122753869_G_T	40	0.047619	0.85571	-0.0309094	0.169875	SNP	40	840	0.9812	ENSG00000158113	ENSG00000158113	NA	rs79350782
QTS000010	ftp://ftp.ebi.ac.uk/pub/databases/spot/eQTL/sumstats/QTS000010/QTD000081/QTD000081.all.tsv.gz	ILMN_2161848	12	122753869	G	T	chr12_122753869_G_T	40	0.047619	0.198751	0.219314	0.170377	SNP	40	840	0.9812	ENSG00000196917	ENSG00000196917	NA	rs79350782
QTS000010	ftp://ftp.ebi.ac.uk/pub/databases/spot/eQTL/sumstats/QTS000010/QTD000081/QTD000081.all.tsv.gz	ILMN_2201866	12	122753869	G	T	chr12_122753869_G_T	40	0.047619	0.451654	-0.128794	0.170953	SNP	40	840	0.9812	ENSG00000204671	ENSG00000204671	NA	rs79350782
QTS000010	ftp://ftp.ebi.ac.uk/pub/databases/spot/eQTL/sumstats/QTS000010/QTD000081/QTD000081.all.tsv.gz	ILMN_2288402	12	122753869	G	T	chr12_122753869_G_T	40	0.047619	0.231503	-0.206744	0.172532	SNP	40	840	0.9812	ENSG00000130787	ENSG00000130787	NA	rs79350782
QTS000010	ftp://ftp.ebi.ac.uk/pub/databases/spot/eQTL/sumstats/QTS000010/QTD000081/QTD000081.all.tsv.gz	ILMN_2310589	12	122753869	G	T	chr12_122753869_G_T	40	0.047619	0.485114	-0.0869675	0.124463	SNP	40	840	0.9812	ENSG00000184047	ENSG00000184047	NA	rs79350782
QTS000010	ftp://ftp.ebi.ac.uk/pub/databases/spot/eQTL/sumstats/QTS000010/QTD000081/QTD000081.all.tsv.gz	ILMN_2332990	12	122753869	G	T	chr12_122753869_G_T	40	0.047619	0.344105	-0.102958	0.108699	SNP	40	840	0.9812	ENSG00000184047	ENSG00000184047	NA	rs79350782
QTS000010	ftp://ftp.ebi.ac.uk/pub/databases/spot/eQTL/sumstats/QTS000010/QTD000081/QTD000081.all.tsv.gz	ILMN_2343047	12	122753869	G	T	chr12_122753869_G_T	40	0.047619	0.24673	0.195873	0.168856	SNP	40	840	0.9812	ENSG00000150967	ENSG00000150967	NA	rs79350782
QTS000010	ftp://ftp.ebi.ac.uk/pub/databases/spot/eQTL/sumstats/QTS000010/QTD000081/QTD000081.all.tsv.gz	ILMN_2343048	12	122753869	G	T	chr12_122753869_G_T	40	0.047619	0.586139	-0.0899659	0.165113	SNP	40	840	0.9812	ENSG00000150967	ENSG00000150967	NA	rs79350782
QTS000010	ftp://ftp.ebi.ac.uk/pub/databases/spot/eQTL/sumstats/QTS000010/QTD000081/QTD000081.all.tsv.gz	ILMN_2358277	12	122753869	G	T	chr12_122753869_G_T	40	0.047619	0.0285551	-0.213594	0.0972015	SNP	40	840	0.9812	ENSG00000111011	ENSG00000111011	NA	rs79350782
QTS000010	ftp://ftp.ebi.ac.uk/pub/databases/spot/eQTL/sumstats/QTS000010/QTD000081/QTD000081.all.tsv.gz	ILMN_2358278	12	122753869	G	T	chr12_122753869_G_T	40	0.047619	0.780689	0.0333811	0.119814	SNP	40	840	0.9812	ENSG00000111011	ENSG00000111011	NA	rs79350782
QTS000010	ftp://ftp.ebi.ac.uk/pub/databases/spot/eQTL/sumstats/QTS000010/QTD000081/QTD000081.all.tsv.gz	ILMN_2378081	12	122753869	G	T	chr12_122753869_G_T	40	0.047619	0.863007	-0.0295874	0.171365	SNP	40	840	0.9812	ENSG00000110987	ENSG00000110987	NA	rs79350782
QTS000010	ftp://ftp.ebi.ac.uk/pub/databases/spot/eQTL/sumstats/QTS000010/QTD000081/QTD000081.all.tsv.gz	ILMN_2393144	12	122753869	G	T	chr12_122753869_G_T	40	0.047619	0.166646	-0.167145	0.120634	SNP	40	840	0.9812	ENSG00000182196	ENSG00000182196	NA	rs79350782
QTS000010	ftp://ftp.ebi.ac.uk/pub/databases/spot/eQTL/sumstats/QTS000010/QTD000081/QTD000081.all.tsv.gz	ILMN_2395285	12	122753869	G	T	chr12_122753869_G_T	40	0.047619	0.675727	-0.0423032	0.101058	SNP	40	840	0.9812	ENSG00000184209	ENSG00000184209	NA	rs79350782
QTS000010	ftp://ftp.ebi.ac.uk/pub/databases/spot/eQTL/sumstats/QTS000010/QTD000081/QTD000081.all.tsv.gz	ILMN_2396148	12	122753869	G	T	chr12_122753869_G_T	40	0.047619	0.261677	-0.194024	0.172619	SNP	40	840	0.9812	ENSG00000130787	ENSG00000130787	NA	rs79350782
QTS000010	ftp://ftp.ebi.ac.uk/pub/databases/spot/eQTL/sumstats/QTS000010/QTD000081/QTD000081.all.tsv.gz	ILMN_2404085	12	122753869	G	T	chr12_122753869_G_T	40	0.047619	0.0754143	-0.106087	0.0595152	SNP	40	840	0.9812	ENSG00000130779	ENSG00000130779	NA	rs79350782
QTS000010	ftp://ftp.ebi.ac.uk/pub/databases/spot/eQTL/sumstats/QTS000010/QTD000081/QTD000081.all.tsv.gz	ILMN_3208881	12	122753869	G	T	chr12_122753869_G_T	40	0.047619	0.668433	0.0568185	0.132564	SNP	40	840	0.9812	ENSG00000183955	ENSG00000183955	NA	rs79350782
QTS000010	ftp://ftp.ebi.ac.uk/pub/databases/spot/eQTL/sumstats/QTS000010/QTD000081/QTD000081.all.tsv.gz	ILMN_3229052	12	122753869	G	T	chr12_122753869_G_T	40	0.047619	0.436277	-0.12945	0.166117	SNP	40	840	0.9812	ENSG00000184209	ENSG00000184209	NA	rs79350782
QTS000010	ftp://ftp.ebi.ac.uk/pub/databases/spot/eQTL/sumstats/QTS000010/QTD000081/QTD000081.all.tsv.gz	ILMN_3236695	12	122753869	G	T	chr12_122753869_G_T	40	0.047619	0.627475	-0.082025	0.168896	SNP	40	840	0.9812	ENSG00000256092	ENSG00000256092	NA	rs79350782
QTS000010	ftp://ftp.ebi.ac.uk/pub/databases/spot/eQTL/sumstats/QTS000010/QTD000081/QTD000081.all.tsv.gz	ILMN_3249006	12	122753869	G	T	chr12_122753869_G_T	40	0.047619	0.363638	0.147753	0.162459	SNP	40	840	0.9812	ENSG00000183955	ENSG00000183955	NA	rs79350782
QTS000010	ftp://ftp.ebi.ac.uk/pub/databases/spot/eQTL/sumstats/QTS000010/QTD000081/QTD000081.all.tsv.gz	ILMN_1651936	12	122754250	G	A	chr12_122754250_G_A	56	0.0690476	0.412126	0.096252	0.117237	SNP	57	840	0.99917	ENSG00000183955	ENSG00000183955	NA	rs2649896
QTS000010	ftp://ftp.ebi.ac.uk/pub/databases/spot/eQTL/sumstats/QTS000010/QTD000081/QTD000081.all.tsv.gz	ILMN_1652918	12	122754250	G	A	chr12_122754250_G_A	56	0.0690476	0.146602	0.196823	0.135327	SNP	57	840	0.99917	ENSG00000139725	ENSG00000139725	NA	rs2649896
QTS000010	ftp://ftp.ebi.ac.uk/pub/databases/spot/eQTL/sumstats/QTS000010/QTD000081/QTD000081.all.tsv.gz	ILMN_1654421	12	122754250	G	A	chr12_122754250_G_A	56	0.0690476	0.949518	0.00815898	0.12879	SNP	57	840	0.99917	ENSG00000051825	ENSG00000051825	NA	rs2649896
QTS000010	ftp://ftp.ebi.ac.uk/pub/databases/spot/eQTL/sumstats/QTS000010/QTD000081/QTD000081.all.tsv.gz	ILMN_1654939	12	122754250	G	A	chr12_122754250_G_A	56	0.0690476	0.249892	0.13591	0.11795	SNP	57	840	0.99917	ENSG00000086598	ENSG00000086598	NA	rs2649896
QTS000010	ftp://ftp.ebi.ac.uk/pub/databases/spot/eQTL/sumstats/QTS000010/QTD000081/QTD000081.all.tsv.gz	ILMN_1662316	12	122754250	G	A	chr12_122754250_G_A	56	0.0690476	0.367181	0.110948	0.122896	SNP	57	840	0.99917	ENSG00000139719	ENSG00000139719	NA	rs2649896
QTS000010	ftp://ftp.ebi.ac.uk/pub/databases/spot/eQTL/sumstats/QTS000010/QTD000081/QTD000081.all.tsv.gz	ILMN_1663370	12	122754250	G	A	chr12_122754250_G_A	56	0.0690476	0.0455437	0.279918	0.139555	SNP	57	840	0.99917	ENSG00000130783	ENSG00000130783	NA	rs2649896
QTS000010	ftp://ftp.ebi.ac.uk/pub/databases/spot/eQTL/sumstats/QTS000010/QTD000081/QTD000081.all.tsv.gz	ILMN_1665335	12	122754250	G	A	chr12_122754250_G_A	56	0.0690476	0.0874652	-0.166115	0.0969694	SNP	57	840	0.99917	ENSG00000184047	ENSG00000184047	NA	rs2649896
QTS000010	ftp://ftp.ebi.ac.uk/pub/databases/spot/eQTL/sumstats/QTS000010/QTD000081/QTD000081.all.tsv.gz	ILMN_1665996	12	122754250	G	A	chr12_122754250_G_A	56	0.0690476	0.350247	-0.116655	0.124739	SNP	57	840	0.99917	ENSG00000110987	ENSG00000110987	NA	rs2649896
QTS000010	ftp://ftp.ebi.ac.uk/pub/databases/spot/eQTL/sumstats/QTS000010/QTD000081/QTD000081.all.tsv.gz	ILMN_1667510	12	122754250	G	A	chr12_122754250_G_A	56	0.0690476	0.703545	0.0354295	0.0930375	SNP	57	840	0.99917	ENSG00000130921	ENSG00000130921	NA	rs2649896
QTS000010	ftp://ftp.ebi.ac.uk/pub/databases/spot/eQTL/sumstats/QTS000010/QTD000081/QTD000081.all.tsv.gz	ILMN_1668743	12	122754250	G	A	chr12_122754250_G_A	56	0.0690476	0.738485	0.0381794	0.114279	SNP	57	840	0.99917	ENSG00000150977	ENSG00000150977	NA	rs2649896
QTS000010	ftp://ftp.ebi.ac.uk/pub/databases/spot/eQTL/sumstats/QTS000010/QTD000081/QTD000081.all.tsv.gz	ILMN_1677693	12	122754250	G	A	chr12_122754250_G_A	56	0.0690476	0.0671702	-0.259206	0.141221	SNP	57	840	0.99917	ENSG00000255398	ENSG00000255398	NA	rs2649896
QTS000010	ftp://ftp.ebi.ac.uk/pub/databases/spot/eQTL/sumstats/QTS000010/QTD000081/QTD000081.all.tsv.gz	ILMN_1678490	12	122754250	G	A	chr12_122754250_G_A	56	0.0690476	0.907866	0.0110479	0.0954024	SNP	57	840	0.99917	ENSG00000150977	ENSG00000150977	NA	rs2649896
QTS000010	ftp://ftp.ebi.ac.uk/pub/databases/spot/eQTL/sumstats/QTS000010/QTD000081/QTD000081.all.tsv.gz	ILMN_1684038	12	122754250	G	A	chr12_122754250_G_A	56	0.0690476	0.82806	0.0295421	0.135932	SNP	57	840	0.99917	ENSG00000130779	ENSG00000130779	NA	rs2649896
QTS000010	ftp://ftp.ebi.ac.uk/pub/databases/spot/eQTL/sumstats/QTS000010/QTD000081/QTD000081.all.tsv.gz	ILMN_1693987	12	122754250	G	A	chr12_122754250_G_A	56	0.0690476	0.434437	0.111041	0.141924	SNP	57	840	0.99917	ENSG00000175727	ENSG00000175727	NA	rs2649896
QTS000010	ftp://ftp.ebi.ac.uk/pub/databases/spot/eQTL/sumstats/QTS000010/QTD000081/QTD000081.all.tsv.gz	ILMN_1700380	12	122754250	G	A	chr12_122754250_G_A	56	0.0690476	0.987503	0.0020668	0.131873	SNP	57	840	0.99917	ENSG00000185344	ENSG00000185344	NA	rs2649896
QTS000010	ftp://ftp.ebi.ac.uk/pub/databases/spot/eQTL/sumstats/QTS000010/QTD000081/QTD000081.all.tsv.gz	ILMN_1701905	12	122754250	G	A	chr12_122754250_G_A	56	0.0690476	0.737189	0.0475826	0.141696	SNP	57	840	0.99917	ENSG00000130783	ENSG00000130783	NA	rs2649896
QTS000010	ftp://ftp.ebi.ac.uk/pub/databases/spot/eQTL/sumstats/QTS000010/QTD000081/QTD000081.all.tsv.gz	ILMN_1704019	12	122754250	G	A	chr12_122754250_G_A	56	0.0690476	0.785688	-0.0384718	0.141391	SNP	57	840	0.99917	ENSG00000111325	ENSG00000111325	NA	rs2649896
QTS000010	ftp://ftp.ebi.ac.uk/pub/databases/spot/eQTL/sumstats/QTS000010/QTD000081/QTD000081.all.tsv.gz	ILMN_1706345	12	122754250	G	A	chr12_122754250_G_A	56	0.0690476	0.307376	0.143157	0.140071	SNP	57	840	0.99917	ENSG00000168778	ENSG00000168778	NA	rs2649896
QTS000010	ftp://ftp.ebi.ac.uk/pub/databases/spot/eQTL/sumstats/QTS000010/QTD000081/QTD000081.all.tsv.gz	ILMN_1706886	12	122754250	G	A	chr12_122754250_G_A	56	0.0690476	0.326499	-0.136319	0.138764	SNP	57	840	0.99917	ENSG00000110987	ENSG00000110987	NA	rs2649896
QTS000010	ftp://ftp.ebi.ac.uk/pub/databases/spot/eQTL/sumstats/QTS000010/QTD000081/QTD000081.all.tsv.gz	ILMN_1710427	12	122754250	G	A	chr12_122754250_G_A	56	0.0690476	0.00241879	0.3492	0.114397	SNP	57	840	0.99917	ENSG00000139722	ENSG00000139722	NA	rs2649896
QTS000010	ftp://ftp.ebi.ac.uk/pub/databases/spot/eQTL/sumstats/QTS000010/QTD000081/QTD000081.all.tsv.gz	ILMN_1711699	12	122754250	G	A	chr12_122754250_G_A	56	0.0690476	0.280242	-0.152302	0.140861	SNP	57	840	0.99917	ENSG00000130787	ENSG00000130787	NA	rs2649896
QTS000010	ftp://ftp.ebi.ac.uk/pub/databases/spot/eQTL/sumstats/QTS000010/QTD000081/QTD000081.all.tsv.gz	ILMN_1723058	12	122754250	G	A	chr12_122754250_G_A	56	0.0690476	0.859412	-0.0234328	0.132212	SNP	57	840	0.99917	ENSG00000130779	ENSG00000130779	NA	rs2649896
QTS000010	ftp://ftp.ebi.ac.uk/pub/databases/spot/eQTL/sumstats/QTS000010/QTD000081/QTD000081.all.tsv.gz	ILMN_1725187	12	122754250	G	A	chr12_122754250_G_A	56	0.0690476	0.2416	0.147394	0.125686	SNP	57	840	0.99917	ENSG00000090975	ENSG00000090975	NA	rs2649896
QTS000010	ftp://ftp.ebi.ac.uk/pub/databases/spot/eQTL/sumstats/QTS000010/QTD000081/QTD000081.all.tsv.gz	ILMN_1725666	12	122754250	G	A	chr12_122754250_G_A	56	0.0690476	0.437467	0.0849528	0.1093	SNP	57	840	0.99917	ENSG00000111358	ENSG00000111358	NA	rs2649896
QTS000010	ftp://ftp.ebi.ac.uk/pub/databases/spot/eQTL/sumstats/QTS000010/QTD000081/QTD000081.all.tsv.gz	ILMN_1732516	12	122754250	G	A	chr12_122754250_G_A	56	0.0690476	0.571029	-0.0696418	0.122825	SNP	57	840	0.99917	ENSG00000184445	ENSG00000184445	NA	rs2649896
QTS000010	ftp://ftp.ebi.ac.uk/pub/databases/spot/eQTL/sumstats/QTS000010/QTD000081/QTD000081.all.tsv.gz	ILMN_1732767	12	122754250	G	A	chr12_122754250_G_A	56	0.0690476	0.285748	-0.124711	0.116671	SNP	57	840	0.99917	ENSG00000110801	ENSG00000110801	NA	rs2649896
QTS000010	ftp://ftp.ebi.ac.uk/pub/databases/spot/eQTL/sumstats/QTS000010/QTD000081/QTD000081.all.tsv.gz	ILMN_1739943	12	122754250	G	A	chr12_122754250_G_A	56	0.0690476	0.753094	-0.0315665	0.100283	SNP	57	840	0.99917	ENSG00000139697	ENSG00000139697	NA	rs2649896
QTS000010	ftp://ftp.ebi.ac.uk/pub/databases/spot/eQTL/sumstats/QTS000010/QTD000081/QTD000081.all.tsv.gz	ILMN_1745688	12	122754250	G	A	chr12_122754250_G_A	56	0.0690476	0.108873	-0.22715	0.141366	SNP	57	840	0.99917	ENSG00000158104	ENSG00000158104	NA	rs2649896
QTS000010	ftp://ftp.ebi.ac.uk/pub/databases/spot/eQTL/sumstats/QTS000010/QTD000081/QTD000081.all.tsv.gz	ILMN_1750497	12	122754250	G	A	chr12_122754250_G_A	56	0.0690476	0.652624	0.0637944	0.141622	SNP	57	840	0.99917	ENSG00000182782	ENSG00000182782	NA	rs2649896
QTS000010	ftp://ftp.ebi.ac.uk/pub/databases/spot/eQTL/sumstats/QTS000010/QTD000081/QTD000081.all.tsv.gz	ILMN_1753716	12	122754250	G	A	chr12_122754250_G_A	56	0.0690476	0.845163	0.0175214	0.0896607	SNP	57	840	0.99917	ENSG00000111361	ENSG00000111361	NA	rs2649896
QTS000010	ftp://ftp.ebi.ac.uk/pub/databases/spot/eQTL/sumstats/QTS000010/QTD000081/QTD000081.all.tsv.gz	ILMN_1757910	12	122754250	G	A	chr12_122754250_G_A	56	0.0690476	0.567442	0.0813481	0.142144	SNP	57	840	0.99917	ENSG00000130787	ENSG00000130787	NA	rs2649896
QTS000010	ftp://ftp.ebi.ac.uk/pub/databases/spot/eQTL/sumstats/QTS000010/QTD000081/QTD000081.all.tsv.gz	ILMN_1760954	12	122754250	G	A	chr12_122754250_G_A	56	0.0690476	0.517466	-0.0607136	0.0937195	SNP	57	840	0.99917	ENSG00000139726	ENSG00000139726	NA	rs2649896
QTS000010	ftp://ftp.ebi.ac.uk/pub/databases/spot/eQTL/sumstats/QTS000010/QTD000081/QTD000081.all.tsv.gz	ILMN_1771260	12	122754250	G	A	chr12_122754250_G_A	56	0.0690476	0.533748	0.0868746	0.139484	SNP	57	840	0.99917	ENSG00000176383	ENSG00000176383	NA	rs2649896
QTS000010	ftp://ftp.ebi.ac.uk/pub/databases/spot/eQTL/sumstats/QTS000010/QTD000081/QTD000081.all.tsv.gz	ILMN_1772845	12	122754250	G	A	chr12_122754250_G_A	56	0.0690476	0.454938	0.0724553	0.0968748	SNP	57	840	0.99917	ENSG00000184209	ENSG00000184209	NA	rs2649896
QTS000010	ftp://ftp.ebi.ac.uk/pub/databases/spot/eQTL/sumstats/QTS000010/QTD000081/QTD000081.all.tsv.gz	ILMN_1779835	12	122754250	G	A	chr12_122754250_G_A	56	0.0690476	0.659756	0.0564721	0.128178	SNP	57	840	0.99917	ENSG00000182196	ENSG00000182196	NA	rs2649896
QTS000010	ftp://ftp.ebi.ac.uk/pub/databases/spot/eQTL/sumstats/QTS000010/QTD000081/QTD000081.all.tsv.gz	ILMN_1787845	12	122754250	G	A	chr12_122754250_G_A	56	0.0690476	0.305797	-0.146042	0.142428	SNP	57	840	0.99917	ENSG00000130787	ENSG00000130787	NA	rs2649896
QTS000010	ftp://ftp.ebi.ac.uk/pub/databases/spot/eQTL/sumstats/QTS000010/QTD000081/QTD000081.all.tsv.gz	ILMN_1788887	12	122754250	G	A	chr12_122754250_G_A	56	0.0690476	0.886177	-0.0172429	0.120383	SNP	57	840	0.99917	ENSG00000212694	ENSG00000212694	NA	rs2649896
QTS000010	ftp://ftp.ebi.ac.uk/pub/databases/spot/eQTL/sumstats/QTS000010/QTD000081/QTD000081.all.tsv.gz	ILMN_1788928	12	122754250	G	A	chr12_122754250_G_A	56	0.0690476	0.479021	0.098935	0.139633	SNP	57	840	0.99917	ENSG00000150967	ENSG00000150967	NA	rs2649896
QTS000010	ftp://ftp.ebi.ac.uk/pub/databases/spot/eQTL/sumstats/QTS000010/QTD000081/QTD000081.all.tsv.gz	ILMN_1791149	12	122754250	G	A	chr12_122754250_G_A	56	0.0690476	0.259326	-0.095242	0.0843171	SNP	57	840	0.99917	ENSG00000182196	ENSG00000182196	NA	rs2649896
QTS000010	ftp://ftp.ebi.ac.uk/pub/databases/spot/eQTL/sumstats/QTS000010/QTD000081/QTD000081.all.tsv.gz	ILMN_1792092	12	122754250	G	A	chr12_122754250_G_A	56	0.0690476	0.338315	-0.0834461	0.0870468	SNP	57	840	0.99917	ENSG00000033030	ENSG00000033030	NA	rs2649896
QTS000010	ftp://ftp.ebi.ac.uk/pub/databases/spot/eQTL/sumstats/QTS000010/QTD000081/QTD000081.all.tsv.gz	ILMN_1797425	12	122754250	G	A	chr12_122754250_G_A	56	0.0690476	0.337408	0.119491	0.124413	SNP	57	840	0.99917	ENSG00000111364	ENSG00000111364	NA	rs2649896
QTS000010	ftp://ftp.ebi.ac.uk/pub/databases/spot/eQTL/sumstats/QTS000010/QTD000081/QTD000081.all.tsv.gz	ILMN_1800341	12	122754250	G	A	chr12_122754250_G_A	56	0.0690476	0.890036	-0.0196238	0.141847	SNP	57	840	0.99917	ENSG00000158023	ENSG00000158023	NA	rs2649896
QTS000010	ftp://ftp.ebi.ac.uk/pub/databases/spot/eQTL/sumstats/QTS000010/QTD000081/QTD000081.all.tsv.gz	ILMN_1805643	12	122754250	G	A	chr12_122754250_G_A	56	0.0690476	0.902331	0.0170778	0.139076	SNP	57	840	0.99917	ENSG00000188026	ENSG00000188026	NA	rs2649896
QTS000010	ftp://ftp.ebi.ac.uk/pub/databases/spot/eQTL/sumstats/QTS000010/QTD000081/QTD000081.all.tsv.gz	ILMN_1807704	12	122754250	G	A	chr12_122754250_G_A	56	0.0690476	0.599405	0.0682679	0.129868	SNP	57	840	0.99917	ENSG00000212694	ENSG00000212694	NA	rs2649896
QTS000010	ftp://ftp.ebi.ac.uk/pub/databases/spot/eQTL/sumstats/QTS000010/QTD000081/QTD000081.all.tsv.gz	ILMN_1811272	12	122754250	G	A	chr12_122754250_G_A	56	0.0690476	0.394448	-0.122455	0.143645	SNP	57	840	0.99917	ENSG00000196917	ENSG00000196917	NA	rs2649896
QTS000010	ftp://ftp.ebi.ac.uk/pub/databases/spot/eQTL/sumstats/QTS000010/QTD000081/QTD000081.all.tsv.gz	ILMN_1812721	12	122754250	G	A	chr12_122754250_G_A	56	0.0690476	0.496724	-0.0924358	0.135882	SNP	57	840	0.99917	ENSG00000130787	ENSG00000130787	NA	rs2649896
QTS000010	ftp://ftp.ebi.ac.uk/pub/databases/spot/eQTL/sumstats/QTS000010/QTD000081/QTD000081.all.tsv.gz	ILMN_1813573	12	122754250	G	A	chr12_122754250_G_A	56	0.0690476	0.0385979	-0.275155	0.132591	SNP	57	840	0.99917	ENSG00000139718	ENSG00000139718	NA	rs2649896
QTS000010	ftp://ftp.ebi.ac.uk/pub/databases/spot/eQTL/sumstats/QTS000010/QTD000081/QTD000081.all.tsv.gz	ILMN_1849192	12	122754250	G	A	chr12_122754250_G_A	56	0.0690476	0.126257	-0.214711	0.140134	SNP	57	840	0.99917	ENSG00000256546	ENSG00000256546	NA	rs2649896
QTS000010	ftp://ftp.ebi.ac.uk/pub/databases/spot/eQTL/sumstats/QTS000010/QTD000081/QTD000081.all.tsv.gz	ILMN_2098947	12	122754250	G	A	chr12_122754250_G_A	56	0.0690476	0.688836	-0.0432485	0.107927	SNP	57	840	0.99917	ENSG00000212694	ENSG00000212694	NA	rs2649896
QTS000010	ftp://ftp.ebi.ac.uk/pub/databases/spot/eQTL/sumstats/QTS000010/QTD000081/QTD000081.all.tsv.gz	ILMN_2133125	12	122754250	G	A	chr12_122754250_G_A	56	0.0690476	0.424203	-0.112864	0.141087	SNP	57	840	0.99917	ENSG00000158113	ENSG00000158113	NA	rs2649896
QTS000010	ftp://ftp.ebi.ac.uk/pub/databases/spot/eQTL/sumstats/QTS000010/QTD000081/QTD000081.all.tsv.gz	ILMN_2161848	12	122754250	G	A	chr12_122754250_G_A	56	0.0690476	0.0209582	0.326734	0.140968	SNP	57	840	0.99917	ENSG00000196917	ENSG00000196917	NA	rs2649896
QTS000010	ftp://ftp.ebi.ac.uk/pub/databases/spot/eQTL/sumstats/QTS000010/QTD000081/QTD000081.all.tsv.gz	ILMN_2201866	12	122754250	G	A	chr12_122754250_G_A	56	0.0690476	0.482554	-0.0998765	0.142102	SNP	57	840	0.99917	ENSG00000204671	ENSG00000204671	NA	rs2649896
QTS000010	ftp://ftp.ebi.ac.uk/pub/databases/spot/eQTL/sumstats/QTS000010/QTD000081/QTD000081.all.tsv.gz	ILMN_2288402	12	122754250	G	A	chr12_122754250_G_A	56	0.0690476	0.945408	-0.00984281	0.143654	SNP	57	840	0.99917	ENSG00000130787	ENSG00000130787	NA	rs2649896
QTS000010	ftp://ftp.ebi.ac.uk/pub/databases/spot/eQTL/sumstats/QTS000010/QTD000081/QTD000081.all.tsv.gz	ILMN_2310589	12	122754250	G	A	chr12_122754250_G_A	56	0.0690476	0.270846	-0.113962	0.103356	SNP	57	840	0.99917	ENSG00000184047	ENSG00000184047	NA	rs2649896
QTS000010	ftp://ftp.ebi.ac.uk/pub/databases/spot/eQTL/sumstats/QTS000010/QTD000081/QTD000081.all.tsv.gz	ILMN_2332990	12	122754250	G	A	chr12_122754250_G_A	56	0.0690476	0.752327	-0.0285581	0.0904347	SNP	57	840	0.99917	ENSG00000184047	ENSG00000184047	NA	rs2649896
QTS000010	ftp://ftp.ebi.ac.uk/pub/databases/spot/eQTL/sumstats/QTS000010/QTD000081/QTD000081.all.tsv.gz	ILMN_2343047	12	122754250	G	A	chr12_122754250_G_A	56	0.0690476	0.795242	-0.0365027	0.140567	SNP	57	840	0.99917	ENSG00000150967	ENSG00000150967	NA	rs2649896
QTS000010	ftp://ftp.ebi.ac.uk/pub/databases/spot/eQTL/sumstats/QTS000010/QTD000081/QTD000081.all.tsv.gz	ILMN_2343048	12	122754250	G	A	chr12_122754250_G_A	56	0.0690476	0.192468	-0.178849	0.136997	SNP	57	840	0.99917	ENSG00000150967	ENSG00000150967	NA	rs2649896
QTS000010	ftp://ftp.ebi.ac.uk/pub/databases/spot/eQTL/sumstats/QTS000010/QTD000081/QTD000081.all.tsv.gz	ILMN_2358277	12	122754250	G	A	chr12_122754250_G_A	56	0.0690476	0.547743	0.0488744	0.0812338	SNP	57	840	0.99917	ENSG00000111011	ENSG00000111011	NA	rs2649896
QTS000010	ftp://ftp.ebi.ac.uk/pub/databases/spot/eQTL/sumstats/QTS000010/QTD000081/QTD000081.all.tsv.gz	ILMN_2358278	12	122754250	G	A	chr12_122754250_G_A	56	0.0690476	0.874398	0.0157529	0.0995914	SNP	57	840	0.99917	ENSG00000111011	ENSG00000111011	NA	rs2649896
QTS000010	ftp://ftp.ebi.ac.uk/pub/databases/spot/eQTL/sumstats/QTS000010/QTD000081/QTD000081.all.tsv.gz	ILMN_2378081	12	122754250	G	A	chr12_122754250_G_A	56	0.0690476	0.409782	-0.117431	0.142317	SNP	57	840	0.99917	ENSG00000110987	ENSG00000110987	NA	rs2649896
QTS000010	ftp://ftp.ebi.ac.uk/pub/databases/spot/eQTL/sumstats/QTS000010/QTD000081/QTD000081.all.tsv.gz	ILMN_2393144	12	122754250	G	A	chr12_122754250_G_A	56	0.0690476	0.353833	-0.0931929	0.100397	SNP	57	840	0.99917	ENSG00000182196	ENSG00000182196	NA	rs2649896
QTS000010	ftp://ftp.ebi.ac.uk/pub/databases/spot/eQTL/sumstats/QTS000010/QTD000081/QTD000081.all.tsv.gz	ILMN_2395285	12	122754250	G	A	chr12_122754250_G_A	56	0.0690476	0.708303	0.0314491	0.0839987	SNP	57	840	0.99917	ENSG00000184209	ENSG00000184209	NA	rs2649896
QTS000010	ftp://ftp.ebi.ac.uk/pub/databases/spot/eQTL/sumstats/QTS000010/QTD000081/QTD000081.all.tsv.gz	ILMN_2396148	12	122754250	G	A	chr12_122754250_G_A	56	0.0690476	0.15622	-0.203621	0.143341	SNP	57	840	0.99917	ENSG00000130787	ENSG00000130787	NA	rs2649896
QTS000010	ftp://ftp.ebi.ac.uk/pub/databases/spot/eQTL/sumstats/QTS000010/QTD000081/QTD000081.all.tsv.gz	ILMN_2404085	12	122754250	G	A	chr12_122754250_G_A	56	0.0690476	0.131503	0.0748386	0.0495208	SNP	57	840	0.99917	ENSG00000130779	ENSG00000130779	NA	rs2649896
QTS000010	ftp://ftp.ebi.ac.uk/pub/databases/spot/eQTL/sumstats/QTS000010/QTD000081/QTD000081.all.tsv.gz	ILMN_3208881	12	122754250	G	A	chr12_122754250_G_A	56	0.0690476	0.857729	0.019768	0.110202	SNP	57	840	0.99917	ENSG00000183955	ENSG00000183955	NA	rs2649896
QTS000010	ftp://ftp.ebi.ac.uk/pub/databases/spot/eQTL/sumstats/QTS000010/QTD000081/QTD000081.all.tsv.gz	ILMN_3229052	12	122754250	G	A	chr12_122754250_G_A	56	0.0690476	0.211548	0.172563	0.137907	SNP	57	840	0.99917	ENSG00000184209	ENSG00000184209	NA	rs2649896
QTS000010	ftp://ftp.ebi.ac.uk/pub/databases/spot/eQTL/sumstats/QTS000010/QTD000081/QTD000081.all.tsv.gz	ILMN_3236695	12	122754250	G	A	chr12_122754250_G_A	56	0.0690476	0.0444602	-0.281677	0.139721	SNP	57	840	0.99917	ENSG00000256092	ENSG00000256092	NA	rs2649896
QTS000010	ftp://ftp.ebi.ac.uk/pub/databases/spot/eQTL/sumstats/QTS000010/QTD000081/QTD000081.all.tsv.gz	ILMN_3249006	12	122754250	G	A	chr12_122754250_G_A	56	0.0690476	0.759108	-0.0414727	0.135152	SNP	57	840	0.99917	ENSG00000183955	ENSG00000183955	NA	rs2649896
QTS000010	ftp://ftp.ebi.ac.uk/pub/databases/spot/eQTL/sumstats/QTS000010/QTD000081/QTD000081.all.tsv.gz	ILMN_1651936	12	122754512	A	G	chr12_122754512_A_G	9	0.0107143	0.165698	0.449961	0.324024	SNP	9	840	0.81023	ENSG00000183955	ENSG00000183955	NA	rs117742602
QTS000010	ftp://ftp.ebi.ac.uk/pub/databases/spot/eQTL/sumstats/QTS000010/QTD000081/QTD000081.all.tsv.gz	ILMN_1652918	12	122754512	A	G	chr12_122754512_A_G	9	0.0107143	0.729391	0.129996	0.375521	SNP	9	840	0.81023	ENSG00000139725	ENSG00000139725	NA	rs117742602
QTS000010	ftp://ftp.ebi.ac.uk/pub/databases/spot/eQTL/sumstats/QTS000010/QTD000081/QTD000081.all.tsv.gz	ILMN_1654421	12	122754512	A	G	chr12_122754512_A_G	9	0.0107143	0.961783	-0.0170929	0.356505	SNP	9	840	0.81023	ENSG00000051825	ENSG00000051825	NA	rs117742602
QTS000010	ftp://ftp.ebi.ac.uk/pub/databases/spot/eQTL/sumstats/QTS000010/QTD000081/QTD000081.all.tsv.gz	ILMN_1654939	12	122754512	A	G	chr12_122754512_A_G	9	0.0107143	0.252624	-0.374056	0.326506	SNP	9	840	0.81023	ENSG00000086598	ENSG00000086598	NA	rs117742602
QTS000010	ftp://ftp.ebi.ac.uk/pub/databases/spot/eQTL/sumstats/QTS000010/QTD000081/QTD000081.all.tsv.gz	ILMN_1662316	12	122754512	A	G	chr12_122754512_A_G	9	0.0107143	0.2146	0.422466	0.339886	SNP	9	840	0.81023	ENSG00000139719	ENSG00000139719	NA	rs117742602
QTS000010	ftp://ftp.ebi.ac.uk/pub/databases/spot/eQTL/sumstats/QTS000010/QTD000081/QTD000081.all.tsv.gz	ILMN_1663370	12	122754512	A	G	chr12_122754512_A_G	9	0.0107143	0.738698	0.129572	0.388165	SNP	9	840	0.81023	ENSG00000130783	ENSG00000130783	NA	rs117742602
QTS000010	ftp://ftp.ebi.ac.uk/pub/databases/spot/eQTL/sumstats/QTS000010/QTD000081/QTD000081.all.tsv.gz	ILMN_1665335	12	122754512	A	G	chr12_122754512_A_G	9	0.0107143	0.613118	0.136275	0.269308	SNP	9	840	0.81023	ENSG00000184047	ENSG00000184047	NA	rs117742602
QTS000010	ftp://ftp.ebi.ac.uk/pub/databases/spot/eQTL/sumstats/QTS000010/QTD000081/QTD000081.all.tsv.gz	ILMN_1665996	12	122754512	A	G	chr12_122754512_A_G	9	0.0107143	0.62136	-0.170812	0.345561	SNP	9	840	0.81023	ENSG00000110987	ENSG00000110987	NA	rs117742602
QTS000010	ftp://ftp.ebi.ac.uk/pub/databases/spot/eQTL/sumstats/QTS000010/QTD000081/QTD000081.all.tsv.gz	ILMN_1667510	12	122754512	A	G	chr12_122754512_A_G	9	0.0107143	0.559254	-0.150478	0.257476	SNP	9	840	0.81023	ENSG00000130921	ENSG00000130921	NA	rs117742602
QTS000010	ftp://ftp.ebi.ac.uk/pub/databases/spot/eQTL/sumstats/QTS000010/QTD000081/QTD000081.all.tsv.gz	ILMN_1668743	12	122754512	A	G	chr12_122754512_A_G	9	0.0107143	0.121802	0.489099	0.315445	SNP	9	840	0.81023	ENSG00000150977	ENSG00000150977	NA	rs117742602
QTS000010	ftp://ftp.ebi.ac.uk/pub/databases/spot/eQTL/sumstats/QTS000010/QTD000081/QTD000081.all.tsv.gz	ILMN_1677693	12	122754512	A	G	chr12_122754512_A_G	9	0.0107143	0.678895	-0.162583	0.392455	SNP	9	840	0.81023	ENSG00000255398	ENSG00000255398	NA	rs117742602
QTS000010	ftp://ftp.ebi.ac.uk/pub/databases/spot/eQTL/sumstats/QTS000010/QTD000081/QTD000081.all.tsv.gz	ILMN_1678490	12	122754512	A	G	chr12_122754512_A_G	9	0.0107143	0.239068	0.310843	0.263637	SNP	9	840	0.81023	ENSG00000150977	ENSG00000150977	NA	rs117742602
QTS000010	ftp://ftp.ebi.ac.uk/pub/databases/spot/eQTL/sumstats/QTS000010/QTD000081/QTD000081.all.tsv.gz	ILMN_1684038	12	122754512	A	G	chr12_122754512_A_G	9	0.0107143	0.85138	-0.0705444	0.37628	SNP	9	840	0.81023	ENSG00000130779	ENSG00000130779	NA	rs117742602
QTS000010	ftp://ftp.ebi.ac.uk/pub/databases/spot/eQTL/sumstats/QTS000010/QTD000081/QTD000081.all.tsv.gz	ILMN_1693987	12	122754512	A	G	chr12_122754512_A_G	9	0.0107143	0.804405	-0.0974219	0.393128	SNP	9	840	0.81023	ENSG00000175727	ENSG00000175727	NA	rs117742602
QTS000010	ftp://ftp.ebi.ac.uk/pub/databases/spot/eQTL/sumstats/QTS000010/QTD000081/QTD000081.all.tsv.gz	ILMN_1700380	12	122754512	A	G	chr12_122754512_A_G	9	0.0107143	0.293742	-0.383247	0.364542	SNP	9	840	0.81023	ENSG00000185344	ENSG00000185344	NA	rs117742602
QTS000010	ftp://ftp.ebi.ac.uk/pub/databases/spot/eQTL/sumstats/QTS000010/QTD000081/QTD000081.all.tsv.gz	ILMN_1701905	12	122754512	A	G	chr12_122754512_A_G	9	0.0107143	0.88774	0.05541	0.392275	SNP	9	840	0.81023	ENSG00000130783	ENSG00000130783	NA	rs117742602
QTS000010	ftp://ftp.ebi.ac.uk/pub/databases/spot/eQTL/sumstats/QTS000010/QTD000081/QTD000081.all.tsv.gz	ILMN_1704019	12	122754512	A	G	chr12_122754512_A_G	9	0.0107143	0.041695	-0.795606	0.389422	SNP	9	840	0.81023	ENSG00000111325	ENSG00000111325	NA	rs117742602
QTS000010	ftp://ftp.ebi.ac.uk/pub/databases/spot/eQTL/sumstats/QTS000010/QTD000081/QTD000081.all.tsv.gz	ILMN_1706345	12	122754512	A	G	chr12_122754512_A_G	9	0.0107143	0.976543	-0.0114221	0.388232	SNP	9	840	0.81023	ENSG00000168778	ENSG00000168778	NA	rs117742602
QTS000010	ftp://ftp.ebi.ac.uk/pub/databases/spot/eQTL/sumstats/QTS000010/QTD000081/QTD000081.all.tsv.gz	ILMN_1706886	12	122754512	A	G	chr12_122754512_A_G	9	0.0107143	0.700617	-0.14794	0.384501	SNP	9	840	0.81023	ENSG00000110987	ENSG00000110987	NA	rs117742602
QTS000010	ftp://ftp.ebi.ac.uk/pub/databases/spot/eQTL/sumstats/QTS000010/QTD000081/QTD000081.all.tsv.gz	ILMN_1710427	12	122754512	A	G	chr12_122754512_A_G	9	0.0107143	0.70831	0.119891	0.32023	SNP	9	840	0.81023	ENSG00000139722	ENSG00000139722	NA	rs117742602
QTS000010	ftp://ftp.ebi.ac.uk/pub/databases/spot/eQTL/sumstats/QTS000010/QTD000081/QTD000081.all.tsv.gz	ILMN_1711699	12	122754512	A	G	chr12_122754512_A_G	9	0.0107143	0.219115	-0.479706	0.389754	SNP	9	840	0.81023	ENSG00000130787	ENSG00000130787	NA	rs117742602
QTS000010	ftp://ftp.ebi.ac.uk/pub/databases/spot/eQTL/sumstats/QTS000010/QTD000081/QTD000081.all.tsv.gz	ILMN_1723058	12	122754512	A	G	chr12_122754512_A_G	9	0.0107143	0.455376	0.273282	0.365741	SNP	9	840	0.81023	ENSG00000130779	ENSG00000130779	NA	rs117742602
QTS000010	ftp://ftp.ebi.ac.uk/pub/databases/spot/eQTL/sumstats/QTS000010/QTD000081/QTD000081.all.tsv.gz	ILMN_1725187	12	122754512	A	G	chr12_122754512_A_G	9	0.0107143	0.234143	-0.414527	0.347894	SNP	9	840	0.81023	ENSG00000090975	ENSG00000090975	NA	rs117742602
QTS000010	ftp://ftp.ebi.ac.uk/pub/databases/spot/eQTL/sumstats/QTS000010/QTD000081/QTD000081.all.tsv.gz	ILMN_1725666	12	122754512	A	G	chr12_122754512_A_G	9	0.0107143	0.51534	0.197042	0.302621	SNP	9	840	0.81023	ENSG00000111358	ENSG00000111358	NA	rs117742602
QTS000010	ftp://ftp.ebi.ac.uk/pub/databases/spot/eQTL/sumstats/QTS000010/QTD000081/QTD000081.all.tsv.gz	ILMN_1732516	12	122754512	A	G	chr12_122754512_A_G	9	0.0107143	0.101976	0.555655	0.339007	SNP	9	840	0.81023	ENSG00000184445	ENSG00000184445	NA	rs117742602
QTS000010	ftp://ftp.ebi.ac.uk/pub/databases/spot/eQTL/sumstats/QTS000010/QTD000081/QTD000081.all.tsv.gz	ILMN_1732767	12	122754512	A	G	chr12_122754512_A_G	9	0.0107143	0.460498	0.238756	0.323197	SNP	9	840	0.81023	ENSG00000110801	ENSG00000110801	NA	rs117742602
QTS000010	ftp://ftp.ebi.ac.uk/pub/databases/spot/eQTL/sumstats/QTS000010/QTD000081/QTD000081.all.tsv.gz	ILMN_1739943	12	122754512	A	G	chr12_122754512_A_G	9	0.0107143	0.891926	-0.0377434	0.277622	SNP	9	840	0.81023	ENSG00000139697	ENSG00000139697	NA	rs117742602
QTS000010	ftp://ftp.ebi.ac.uk/pub/databases/spot/eQTL/sumstats/QTS000010/QTD000081/QTD000081.all.tsv.gz	ILMN_1745688	12	122754512	A	G	chr12_122754512_A_G	9	0.0107143	0.501387	-0.264013	0.392344	SNP	9	840	0.81023	ENSG00000158104	ENSG00000158104	NA	rs117742602
QTS000010	ftp://ftp.ebi.ac.uk/pub/databases/spot/eQTL/sumstats/QTS000010/QTD000081/QTD000081.all.tsv.gz	ILMN_1750497	12	122754512	A	G	chr12_122754512_A_G	9	0.0107143	0.273425	-0.429405	0.391543	SNP	9	840	0.81023	ENSG00000182782	ENSG00000182782	NA	rs117742602
QTS000010	ftp://ftp.ebi.ac.uk/pub/databases/spot/eQTL/sumstats/QTS000010/QTD000081/QTD000081.all.tsv.gz	ILMN_1753716	12	122754512	A	G	chr12_122754512_A_G	9	0.0107143	0.357918	-0.228204	0.247944	SNP	9	840	0.81023	ENSG00000111361	ENSG00000111361	NA	rs117742602
QTS000010	ftp://ftp.ebi.ac.uk/pub/databases/spot/eQTL/sumstats/QTS000010/QTD000081/QTD000081.all.tsv.gz	ILMN_1757910	12	122754512	A	G	chr12_122754512_A_G	9	0.0107143	0.352978	-0.365646	0.393212	SNP	9	840	0.81023	ENSG00000130787	ENSG00000130787	NA	rs117742602
QTS000010	ftp://ftp.ebi.ac.uk/pub/databases/spot/eQTL/sumstats/QTS000010/QTD000081/QTD000081.all.tsv.gz	ILMN_1760954	12	122754512	A	G	chr12_122754512_A_G	9	0.0107143	0.00229587	-0.787366	0.256595	SNP	9	840	0.81023	ENSG00000139726	ENSG00000139726	NA	rs117742602
QTS000010	ftp://ftp.ebi.ac.uk/pub/databases/spot/eQTL/sumstats/QTS000010/QTD000081/QTD000081.all.tsv.gz	ILMN_1771260	12	122754512	A	G	chr12_122754512_A_G	9	0.0107143	0.384072	-0.336286	0.385931	SNP	9	840	0.81023	ENSG00000176383	ENSG00000176383	NA	rs117742602
QTS000010	ftp://ftp.ebi.ac.uk/pub/databases/spot/eQTL/sumstats/QTS000010/QTD000081/QTD000081.all.tsv.gz	ILMN_1772845	12	122754512	A	G	chr12_122754512_A_G	9	0.0107143	0.634342	0.127693	0.268271	SNP	9	840	0.81023	ENSG00000184209	ENSG00000184209	NA	rs117742602
QTS000010	ftp://ftp.ebi.ac.uk/pub/databases/spot/eQTL/sumstats/QTS000010/QTD000081/QTD000081.all.tsv.gz	ILMN_1779835	12	122754512	A	G	chr12_122754512_A_G	9	0.0107143	0.904764	-0.0424875	0.35489	SNP	9	840	0.81023	ENSG00000182196	ENSG00000182196	NA	rs117742602
QTS000010	ftp://ftp.ebi.ac.uk/pub/databases/spot/eQTL/sumstats/QTS000010/QTD000081/QTD000081.all.tsv.gz	ILMN_1787845	12	122754512	A	G	chr12_122754512_A_G	9	0.0107143	0.320589	-0.392105	0.394286	SNP	9	840	0.81023	ENSG00000130787	ENSG00000130787	NA	rs117742602
