## Supplemental Dataset 3 for "State-Dependent 3D Enhancer Architecture Resolves a Shared Schizophrenia and Multiple Sclerosis Ketone and Lactate Sensing Logic Gate": EBI_Immune_eQTL_Targeted_DeepSweep_Hits.tsv (part 279 of 1639)

STUDY	FTP_PATH	RAW_TABIX_OUTPUT
QTS000010	ftp://ftp.ebi.ac.uk/pub/databases/spot/eQTL/sumstats/QTS000010/QTD000081/QTD000081.all.tsv.gz	ILMN_1788887	12	122754512	A	G	chr12_122754512_A_G	9	0.0107143	0.129328	-0.505041	0.332296	SNP	9	840	0.81023	ENSG00000212694	ENSG00000212694	NA	rs117742602
QTS000010	ftp://ftp.ebi.ac.uk/pub/databases/spot/eQTL/sumstats/QTS000010/QTD000081/QTD000081.all.tsv.gz	ILMN_1788928	12	122754512	A	G	chr12_122754512_A_G	9	0.0107143	0.470389	-0.279264	0.386512	SNP	9	840	0.81023	ENSG00000150967	ENSG00000150967	NA	rs117742602
QTS000010	ftp://ftp.ebi.ac.uk/pub/databases/spot/eQTL/sumstats/QTS000010/QTD000081/QTD000081.all.tsv.gz	ILMN_1791149	12	122754512	A	G	chr12_122754512_A_G	9	0.0107143	0.592137	0.125294	0.233684	SNP	9	840	0.81023	ENSG00000182196	ENSG00000182196	NA	rs117742602
QTS000010	ftp://ftp.ebi.ac.uk/pub/databases/spot/eQTL/sumstats/QTS000010/QTD000081/QTD000081.all.tsv.gz	ILMN_1792092	12	122754512	A	G	chr12_122754512_A_G	9	0.0107143	0.995464	0.00137226	0.241229	SNP	9	840	0.81023	ENSG00000033030	ENSG00000033030	NA	rs117742602
QTS000010	ftp://ftp.ebi.ac.uk/pub/databases/spot/eQTL/sumstats/QTS000010/QTD000081/QTD000081.all.tsv.gz	ILMN_1797425	12	122754512	A	G	chr12_122754512_A_G	9	0.0107143	0.611691	-0.175112	0.344672	SNP	9	840	0.81023	ENSG00000111364	ENSG00000111364	NA	rs117742602
QTS000010	ftp://ftp.ebi.ac.uk/pub/databases/spot/eQTL/sumstats/QTS000010/QTD000081/QTD000081.all.tsv.gz	ILMN_1800341	12	122754512	A	G	chr12_122754512_A_G	9	0.0107143	0.256624	0.445354	0.392033	SNP	9	840	0.81023	ENSG00000158023	ENSG00000158023	NA	rs117742602
QTS000010	ftp://ftp.ebi.ac.uk/pub/databases/spot/eQTL/sumstats/QTS000010/QTD000081/QTD000081.all.tsv.gz	ILMN_1805643	12	122754512	A	G	chr12_122754512_A_G	9	0.0107143	0.700538	0.148141	0.384915	SNP	9	840	0.81023	ENSG00000188026	ENSG00000188026	NA	rs117742602
QTS000010	ftp://ftp.ebi.ac.uk/pub/databases/spot/eQTL/sumstats/QTS000010/QTD000081/QTD000081.all.tsv.gz	ILMN_1807704	12	122754512	A	G	chr12_122754512_A_G	9	0.0107143	0.192338	-0.468623	0.358859	SNP	9	840	0.81023	ENSG00000212694	ENSG00000212694	NA	rs117742602
QTS000010	ftp://ftp.ebi.ac.uk/pub/databases/spot/eQTL/sumstats/QTS000010/QTD000081/QTD000081.all.tsv.gz	ILMN_1811272	12	122754512	A	G	chr12_122754512_A_G	9	0.0107143	0.00847654	1.04385	0.394587	SNP	9	840	0.81023	ENSG00000196917	ENSG00000196917	NA	rs117742602
QTS000010	ftp://ftp.ebi.ac.uk/pub/databases/spot/eQTL/sumstats/QTS000010/QTD000081/QTD000081.all.tsv.gz	ILMN_1812721	12	122754512	A	G	chr12_122754512_A_G	9	0.0107143	0.685722	0.152375	0.376275	SNP	9	840	0.81023	ENSG00000130787	ENSG00000130787	NA	rs117742602
QTS000010	ftp://ftp.ebi.ac.uk/pub/databases/spot/eQTL/sumstats/QTS000010/QTD000081/QTD000081.all.tsv.gz	ILMN_1813573	12	122754512	A	G	chr12_122754512_A_G	9	0.0107143	0.777012	-0.104559	0.368937	SNP	9	840	0.81023	ENSG00000139718	ENSG00000139718	NA	rs117742602
QTS000010	ftp://ftp.ebi.ac.uk/pub/databases/spot/eQTL/sumstats/QTS000010/QTD000081/QTD000081.all.tsv.gz	ILMN_1849192	12	122754512	A	G	chr12_122754512_A_G	9	0.0107143	0.947047	0.0258535	0.389026	SNP	9	840	0.81023	ENSG00000256546	ENSG00000256546	NA	rs117742602
QTS000010	ftp://ftp.ebi.ac.uk/pub/databases/spot/eQTL/sumstats/QTS000010/QTD000081/QTD000081.all.tsv.gz	ILMN_2098947	12	122754512	A	G	chr12_122754512_A_G	9	0.0107143	0.442083	-0.229749	0.298594	SNP	9	840	0.81023	ENSG00000212694	ENSG00000212694	NA	rs117742602
QTS000010	ftp://ftp.ebi.ac.uk/pub/databases/spot/eQTL/sumstats/QTS000010/QTD000081/QTD000081.all.tsv.gz	ILMN_2133125	12	122754512	A	G	chr12_122754512_A_G	9	0.0107143	0.470877	0.28191	0.390603	SNP	9	840	0.81023	ENSG00000158113	ENSG00000158113	NA	rs117742602
QTS000010	ftp://ftp.ebi.ac.uk/pub/databases/spot/eQTL/sumstats/QTS000010/QTD000081/QTD000081.all.tsv.gz	ILMN_2161848	12	122754512	A	G	chr12_122754512_A_G	9	0.0107143	0.13549	-0.585918	0.391714	SNP	9	840	0.81023	ENSG00000196917	ENSG00000196917	NA	rs117742602
QTS000010	ftp://ftp.ebi.ac.uk/pub/databases/spot/eQTL/sumstats/QTS000010/QTD000081/QTD000081.all.tsv.gz	ILMN_2201866	12	122754512	A	G	chr12_122754512_A_G	9	0.0107143	0.444465	-0.301049	0.393311	SNP	9	840	0.81023	ENSG00000204671	ENSG00000204671	NA	rs117742602
QTS000010	ftp://ftp.ebi.ac.uk/pub/databases/spot/eQTL/sumstats/QTS000010/QTD000081/QTD000081.all.tsv.gz	ILMN_2288402	12	122754512	A	G	chr12_122754512_A_G	9	0.0107143	0.137888	0.589561	0.396573	SNP	9	840	0.81023	ENSG00000130787	ENSG00000130787	NA	rs117742602
QTS000010	ftp://ftp.ebi.ac.uk/pub/databases/spot/eQTL/sumstats/QTS000010/QTD000081/QTD000081.all.tsv.gz	ILMN_2310589	12	122754512	A	G	chr12_122754512_A_G	9	0.0107143	0.437878	-0.222339	0.286317	SNP	9	840	0.81023	ENSG00000184047	ENSG00000184047	NA	rs117742602
QTS000010	ftp://ftp.ebi.ac.uk/pub/databases/spot/eQTL/sumstats/QTS000010/QTD000081/QTD000081.all.tsv.gz	ILMN_2332990	12	122754512	A	G	chr12_122754512_A_G	9	0.0107143	0.645472	0.115239	0.250299	SNP	9	840	0.81023	ENSG00000184047	ENSG00000184047	NA	rs117742602
QTS000010	ftp://ftp.ebi.ac.uk/pub/databases/spot/eQTL/sumstats/QTS000010/QTD000081/QTD000081.all.tsv.gz	ILMN_2343047	12	122754512	A	G	chr12_122754512_A_G	9	0.0107143	0.286145	-0.415026	0.388592	SNP	9	840	0.81023	ENSG00000150967	ENSG00000150967	NA	rs117742602
QTS000010	ftp://ftp.ebi.ac.uk/pub/databases/spot/eQTL/sumstats/QTS000010/QTD000081/QTD000081.all.tsv.gz	ILMN_2343048	12	122754512	A	G	chr12_122754512_A_G	9	0.0107143	0.418768	0.307336	0.379715	SNP	9	840	0.81023	ENSG00000150967	ENSG00000150967	NA	rs117742602
QTS000010	ftp://ftp.ebi.ac.uk/pub/databases/spot/eQTL/sumstats/QTS000010/QTD000081/QTD000081.all.tsv.gz	ILMN_2358277	12	122754512	A	G	chr12_122754512_A_G	9	0.0107143	0.734699	0.0762782	0.224933	SNP	9	840	0.81023	ENSG00000111011	ENSG00000111011	NA	rs117742602
QTS000010	ftp://ftp.ebi.ac.uk/pub/databases/spot/eQTL/sumstats/QTS000010/QTD000081/QTD000081.all.tsv.gz	ILMN_2358278	12	122754512	A	G	chr12_122754512_A_G	9	0.0107143	0.0153658	0.666163	0.273694	SNP	9	840	0.81023	ENSG00000111011	ENSG00000111011	NA	rs117742602
QTS000010	ftp://ftp.ebi.ac.uk/pub/databases/spot/eQTL/sumstats/QTS000010/QTD000081/QTD000081.all.tsv.gz	ILMN_2378081	12	122754512	A	G	chr12_122754512_A_G	9	0.0107143	0.0767683	-0.696862	0.392758	SNP	9	840	0.81023	ENSG00000110987	ENSG00000110987	NA	rs117742602
QTS000010	ftp://ftp.ebi.ac.uk/pub/databases/spot/eQTL/sumstats/QTS000010/QTD000081/QTD000081.all.tsv.gz	ILMN_2393144	12	122754512	A	G	chr12_122754512_A_G	9	0.0107143	0.656265	0.123884	0.278137	SNP	9	840	0.81023	ENSG00000182196	ENSG00000182196	NA	rs117742602
QTS000010	ftp://ftp.ebi.ac.uk/pub/databases/spot/eQTL/sumstats/QTS000010/QTD000081/QTD000081.all.tsv.gz	ILMN_2395285	12	122754512	A	G	chr12_122754512_A_G	9	0.0107143	0.301326	0.240361	0.232251	SNP	9	840	0.81023	ENSG00000184209	ENSG00000184209	NA	rs117742602
QTS000010	ftp://ftp.ebi.ac.uk/pub/databases/spot/eQTL/sumstats/QTS000010/QTD000081/QTD000081.all.tsv.gz	ILMN_2396148	12	122754512	A	G	chr12_122754512_A_G	9	0.0107143	0.0556731	0.759918	0.395975	SNP	9	840	0.81023	ENSG00000130787	ENSG00000130787	NA	rs117742602
QTS000010	ftp://ftp.ebi.ac.uk/pub/databases/spot/eQTL/sumstats/QTS000010/QTD000081/QTD000081.all.tsv.gz	ILMN_2404085	12	122754512	A	G	chr12_122754512_A_G	9	0.0107143	0.191204	0.179592	0.137175	SNP	9	840	0.81023	ENSG00000130779	ENSG00000130779	NA	rs117742602
QTS000010	ftp://ftp.ebi.ac.uk/pub/databases/spot/eQTL/sumstats/QTS000010/QTD000081/QTD000081.all.tsv.gz	ILMN_3208881	12	122754512	A	G	chr12_122754512_A_G	9	0.0107143	0.140251	0.449599	0.304245	SNP	9	840	0.81023	ENSG00000183955	ENSG00000183955	NA	rs117742602
QTS000010	ftp://ftp.ebi.ac.uk/pub/databases/spot/eQTL/sumstats/QTS000010/QTD000081/QTD000081.all.tsv.gz	ILMN_3229052	12	122754512	A	G	chr12_122754512_A_G	9	0.0107143	0.966988	0.0158392	0.382479	SNP	9	840	0.81023	ENSG00000184209	ENSG00000184209	NA	rs117742602
QTS000010	ftp://ftp.ebi.ac.uk/pub/databases/spot/eQTL/sumstats/QTS000010/QTD000081/QTD000081.all.tsv.gz	ILMN_3236695	12	122754512	A	G	chr12_122754512_A_G	9	0.0107143	0.665453	-0.168157	0.38861	SNP	9	840	0.81023	ENSG00000256092	ENSG00000256092	NA	rs117742602
QTS000010	ftp://ftp.ebi.ac.uk/pub/databases/spot/eQTL/sumstats/QTS000010/QTD000081/QTD000081.all.tsv.gz	ILMN_3249006	12	122754512	A	G	chr12_122754512_A_G	9	0.0107143	0.714545	-0.136925	0.374097	SNP	9	840	0.81023	ENSG00000183955	ENSG00000183955	NA	rs117742602
QTS000010	ftp://ftp.ebi.ac.uk/pub/databases/spot/eQTL/sumstats/QTS000010/QTD000081/QTD000081.all.tsv.gz	ILMN_1651936	12	122755073	A	C	chr12_122755073_A_C	40	0.047619	0.90142	-0.0170818	0.137817	SNP	40	840	0.99974	ENSG00000183955	ENSG00000183955	NA	rs12310386
QTS000010	ftp://ftp.ebi.ac.uk/pub/databases/spot/eQTL/sumstats/QTS000010/QTD000081/QTD000081.all.tsv.gz	ILMN_1652918	12	122755073	A	C	chr12_122755073_A_C	40	0.047619	0.041026	0.324994	0.158548	SNP	40	840	0.99974	ENSG00000139725	ENSG00000139725	NA	rs12310386
QTS000010	ftp://ftp.ebi.ac.uk/pub/databases/spot/eQTL/sumstats/QTS000010/QTD000081/QTD000081.all.tsv.gz	ILMN_1654421	12	122755073	A	C	chr12_122755073_A_C	40	0.047619	0.823967	-0.0336705	0.151267	SNP	40	840	0.99974	ENSG00000051825	ENSG00000051825	NA	rs12310386
QTS000010	ftp://ftp.ebi.ac.uk/pub/databases/spot/eQTL/sumstats/QTS000010/QTD000081/QTD000081.all.tsv.gz	ILMN_1654939	12	122755073	A	C	chr12_122755073_A_C	40	0.047619	0.44941	-0.104994	0.138673	SNP	40	840	0.99974	ENSG00000086598	ENSG00000086598	NA	rs12310386
QTS000010	ftp://ftp.ebi.ac.uk/pub/databases/spot/eQTL/sumstats/QTS000010/QTD000081/QTD000081.all.tsv.gz	ILMN_1662316	12	122755073	A	C	chr12_122755073_A_C	40	0.047619	0.434123	0.113047	0.144389	SNP	40	840	0.99974	ENSG00000139719	ENSG00000139719	NA	rs12310386
QTS000010	ftp://ftp.ebi.ac.uk/pub/databases/spot/eQTL/sumstats/QTS000010/QTD000081/QTD000081.all.tsv.gz	ILMN_1663370	12	122755073	A	C	chr12_122755073_A_C	40	0.047619	0.365325	0.149143	0.164566	SNP	40	840	0.99974	ENSG00000130783	ENSG00000130783	NA	rs12310386
QTS000010	ftp://ftp.ebi.ac.uk/pub/databases/spot/eQTL/sumstats/QTS000010/QTD000081/QTD000081.all.tsv.gz	ILMN_1665335	12	122755073	A	C	chr12_122755073_A_C	40	0.047619	0.993268	0.000965121	0.114312	SNP	40	840	0.99974	ENSG00000184047	ENSG00000184047	NA	rs12310386
QTS000010	ftp://ftp.ebi.ac.uk/pub/databases/spot/eQTL/sumstats/QTS000010/QTD000081/QTD000081.all.tsv.gz	ILMN_1665996	12	122755073	A	C	chr12_122755073_A_C	40	0.047619	0.494976	-0.100127	0.146592	SNP	40	840	0.99974	ENSG00000110987	ENSG00000110987	NA	rs12310386
QTS000010	ftp://ftp.ebi.ac.uk/pub/databases/spot/eQTL/sumstats/QTS000010/QTD000081/QTD000081.all.tsv.gz	ILMN_1667510	12	122755073	A	C	chr12_122755073_A_C	40	0.047619	0.324855	-0.107612	0.10917	SNP	40	840	0.99974	ENSG00000130921	ENSG00000130921	NA	rs12310386
QTS000010	ftp://ftp.ebi.ac.uk/pub/databases/spot/eQTL/sumstats/QTS000010/QTD000081/QTD000081.all.tsv.gz	ILMN_1668743	12	122755073	A	C	chr12_122755073_A_C	40	0.047619	0.137635	-0.199166	0.133884	SNP	40	840	0.99974	ENSG00000150977	ENSG00000150977	NA	rs12310386
QTS000010	ftp://ftp.ebi.ac.uk/pub/databases/spot/eQTL/sumstats/QTS000010/QTD000081/QTD000081.all.tsv.gz	ILMN_1677693	12	122755073	A	C	chr12_122755073_A_C	40	0.047619	0.606415	0.0858531	0.166511	SNP	40	840	0.99974	ENSG00000255398	ENSG00000255398	NA	rs12310386
QTS000010	ftp://ftp.ebi.ac.uk/pub/databases/spot/eQTL/sumstats/QTS000010/QTD000081/QTD000081.all.tsv.gz	ILMN_1678490	12	122755073	A	C	chr12_122755073_A_C	40	0.047619	0.77096	-0.0326416	0.112049	SNP	40	840	0.99974	ENSG00000150977	ENSG00000150977	NA	rs12310386
QTS000010	ftp://ftp.ebi.ac.uk/pub/databases/spot/eQTL/sumstats/QTS000010/QTD000081/QTD000081.all.tsv.gz	ILMN_1684038	12	122755073	A	C	chr12_122755073_A_C	40	0.047619	0.195102	0.206792	0.159343	SNP	40	840	0.99974	ENSG00000130779	ENSG00000130779	NA	rs12310386
QTS000010	ftp://ftp.ebi.ac.uk/pub/databases/spot/eQTL/sumstats/QTS000010/QTD000081/QTD000081.all.tsv.gz	ILMN_1693987	12	122755073	A	C	chr12_122755073_A_C	40	0.047619	0.158331	-0.235203	0.166419	SNP	40	840	0.99974	ENSG00000175727	ENSG00000175727	NA	rs12310386
QTS000010	ftp://ftp.ebi.ac.uk/pub/databases/spot/eQTL/sumstats/QTS000010/QTD000081/QTD000081.all.tsv.gz	ILMN_1700380	12	122755073	A	C	chr12_122755073_A_C	40	0.047619	0.902983	-0.0188924	0.154894	SNP	40	840	0.99974	ENSG00000185344	ENSG00000185344	NA	rs12310386
QTS000010	ftp://ftp.ebi.ac.uk/pub/databases/spot/eQTL/sumstats/QTS000010/QTD000081/QTD000081.all.tsv.gz	ILMN_1701905	12	122755073	A	C	chr12_122755073_A_C	40	0.047619	0.353672	-0.154402	0.166281	SNP	40	840	0.99974	ENSG00000130783	ENSG00000130783	NA	rs12310386
QTS000010	ftp://ftp.ebi.ac.uk/pub/databases/spot/eQTL/sumstats/QTS000010/QTD000081/QTD000081.all.tsv.gz	ILMN_1704019	12	122755073	A	C	chr12_122755073_A_C	40	0.047619	0.947523	-0.0109385	0.166092	SNP	40	840	0.99974	ENSG00000111325	ENSG00000111325	NA	rs12310386
QTS000010	ftp://ftp.ebi.ac.uk/pub/databases/spot/eQTL/sumstats/QTS000010/QTD000081/QTD000081.all.tsv.gz	ILMN_1706345	12	122755073	A	C	chr12_122755073_A_C	40	0.047619	0.536182	0.101946	0.164661	SNP	40	840	0.99974	ENSG00000168778	ENSG00000168778	NA	rs12310386
QTS000010	ftp://ftp.ebi.ac.uk/pub/databases/spot/eQTL/sumstats/QTS000010/QTD000081/QTD000081.all.tsv.gz	ILMN_1706886	12	122755073	A	C	chr12_122755073_A_C	40	0.047619	0.171271	-0.223138	0.162808	SNP	40	840	0.99974	ENSG00000110987	ENSG00000110987	NA	rs12310386
QTS000010	ftp://ftp.ebi.ac.uk/pub/databases/spot/eQTL/sumstats/QTS000010/QTD000081/QTD000081.all.tsv.gz	ILMN_1710427	12	122755073	A	C	chr12_122755073_A_C	40	0.047619	0.0247662	0.304354	0.135063	SNP	40	840	0.99974	ENSG00000139722	ENSG00000139722	NA	rs12310386
QTS000010	ftp://ftp.ebi.ac.uk/pub/databases/spot/eQTL/sumstats/QTS000010/QTD000081/QTD000081.all.tsv.gz	ILMN_1711699	12	122755073	A	C	chr12_122755073_A_C	40	0.047619	0.19757	-0.213409	0.165354	SNP	40	840	0.99974	ENSG00000130787	ENSG00000130787	NA	rs12310386
QTS000010	ftp://ftp.ebi.ac.uk/pub/databases/spot/eQTL/sumstats/QTS000010/QTD000081/QTD000081.all.tsv.gz	ILMN_1723058	12	122755073	A	C	chr12_122755073_A_C	40	0.047619	0.395682	0.13193	0.155164	SNP	40	840	0.99974	ENSG00000130779	ENSG00000130779	NA	rs12310386
QTS000010	ftp://ftp.ebi.ac.uk/pub/databases/spot/eQTL/sumstats/QTS000010/QTD000081/QTD000081.all.tsv.gz	ILMN_1725187	12	122755073	A	C	chr12_122755073_A_C	40	0.047619	0.150654	0.212397	0.147503	SNP	40	840	0.99974	ENSG00000090975	ENSG00000090975	NA	rs12310386
QTS000010	ftp://ftp.ebi.ac.uk/pub/databases/spot/eQTL/sumstats/QTS000010/QTD000081/QTD000081.all.tsv.gz	ILMN_1725666	12	122755073	A	C	chr12_122755073_A_C	40	0.047619	0.82749	-0.0280147	0.128471	SNP	40	840	0.99974	ENSG00000111358	ENSG00000111358	NA	rs12310386
QTS000010	ftp://ftp.ebi.ac.uk/pub/databases/spot/eQTL/sumstats/QTS000010/QTD000081/QTD000081.all.tsv.gz	ILMN_1732516	12	122755073	A	C	chr12_122755073_A_C	40	0.047619	0.818905	0.0330635	0.144318	SNP	40	840	0.99974	ENSG00000184445	ENSG00000184445	NA	rs12310386
QTS000010	ftp://ftp.ebi.ac.uk/pub/databases/spot/eQTL/sumstats/QTS000010/QTD000081/QTD000081.all.tsv.gz	ILMN_1732767	12	122755073	A	C	chr12_122755073_A_C	40	0.047619	0.0967773	-0.227656	0.136768	SNP	40	840	0.99974	ENSG00000110801	ENSG00000110801	NA	rs12310386
QTS000010	ftp://ftp.ebi.ac.uk/pub/databases/spot/eQTL/sumstats/QTS000010/QTD000081/QTD000081.all.tsv.gz	ILMN_1739943	12	122755073	A	C	chr12_122755073_A_C	40	0.047619	0.157487	0.166425	0.117515	SNP	40	840	0.99974	ENSG00000139697	ENSG00000139697	NA	rs12310386
QTS000010	ftp://ftp.ebi.ac.uk/pub/databases/spot/eQTL/sumstats/QTS000010/QTD000081/QTD000081.all.tsv.gz	ILMN_1745688	12	122755073	A	C	chr12_122755073_A_C	40	0.047619	0.06545	-0.306409	0.165879	SNP	40	840	0.99974	ENSG00000158104	ENSG00000158104	NA	rs12310386
QTS000010	ftp://ftp.ebi.ac.uk/pub/databases/spot/eQTL/sumstats/QTS000010/QTD000081/QTD000081.all.tsv.gz	ILMN_1750497	12	122755073	A	C	chr12_122755073_A_C	40	0.047619	0.365595	-0.150559	0.166222	SNP	40	840	0.99974	ENSG00000182782	ENSG00000182782	NA	rs12310386
QTS000010	ftp://ftp.ebi.ac.uk/pub/databases/spot/eQTL/sumstats/QTS000010/QTD000081/QTD000081.all.tsv.gz	ILMN_1753716	12	122755073	A	C	chr12_122755073_A_C	40	0.047619	0.821696	0.0237492	0.105313	SNP	40	840	0.99974	ENSG00000111361	ENSG00000111361	NA	rs12310386
QTS000010	ftp://ftp.ebi.ac.uk/pub/databases/spot/eQTL/sumstats/QTS000010/QTD000081/QTD000081.all.tsv.gz	ILMN_1757910	12	122755073	A	C	chr12_122755073_A_C	40	0.047619	0.762815	-0.0504355	0.167011	SNP	40	840	0.99974	ENSG00000130787	ENSG00000130787	NA	rs12310386
QTS000010	ftp://ftp.ebi.ac.uk/pub/databases/spot/eQTL/sumstats/QTS000010/QTD000081/QTD000081.all.tsv.gz	ILMN_1760954	12	122755073	A	C	chr12_122755073_A_C	40	0.047619	0.139212	0.162747	0.109842	SNP	40	840	0.99974	ENSG00000139726	ENSG00000139726	NA	rs12310386
QTS000010	ftp://ftp.ebi.ac.uk/pub/databases/spot/eQTL/sumstats/QTS000010/QTD000081/QTD000081.all.tsv.gz	ILMN_1771260	12	122755073	A	C	chr12_122755073_A_C	40	0.047619	0.365503	-0.148349	0.16375	SNP	40	840	0.99974	ENSG00000176383	ENSG00000176383	NA	rs12310386
QTS000010	ftp://ftp.ebi.ac.uk/pub/databases/spot/eQTL/sumstats/QTS000010/QTD000081/QTD000081.all.tsv.gz	ILMN_1772845	12	122755073	A	C	chr12_122755073_A_C	40	0.047619	0.457704	-0.0845849	0.11379	SNP	40	840	0.99974	ENSG00000184209	ENSG00000184209	NA	rs12310386
QTS000010	ftp://ftp.ebi.ac.uk/pub/databases/spot/eQTL/sumstats/QTS000010/QTD000081/QTD000081.all.tsv.gz	ILMN_1779835	12	122755073	A	C	chr12_122755073_A_C	40	0.047619	0.563824	-0.0869539	0.150531	SNP	40	840	0.99974	ENSG00000182196	ENSG00000182196	NA	rs12310386
QTS000010	ftp://ftp.ebi.ac.uk/pub/databases/spot/eQTL/sumstats/QTS000010/QTD000081/QTD000081.all.tsv.gz	ILMN_1787845	12	122755073	A	C	chr12_122755073_A_C	40	0.047619	0.784702	-0.0457898	0.167496	SNP	40	840	0.99974	ENSG00000130787	ENSG00000130787	NA	rs12310386
QTS000010	ftp://ftp.ebi.ac.uk/pub/databases/spot/eQTL/sumstats/QTS000010/QTD000081/QTD000081.all.tsv.gz	ILMN_1788887	12	122755073	A	C	chr12_122755073_A_C	40	0.047619	0.880148	0.0213342	0.141401	SNP	40	840	0.99974	ENSG00000212694	ENSG00000212694	NA	rs12310386
QTS000010	ftp://ftp.ebi.ac.uk/pub/databases/spot/eQTL/sumstats/QTS000010/QTD000081/QTD000081.all.tsv.gz	ILMN_1788928	12	122755073	A	C	chr12_122755073_A_C	40	0.047619	2.92461e-06	-0.757617	0.159738	SNP	40	840	0.99974	ENSG00000150967	ENSG00000150967	NA	rs12310386
QTS000010	ftp://ftp.ebi.ac.uk/pub/databases/spot/eQTL/sumstats/QTS000010/QTD000081/QTD000081.all.tsv.gz	ILMN_1791149	12	122755073	A	C	chr12_122755073_A_C	40	0.047619	0.162537	0.138452	0.0989554	SNP	40	840	0.99974	ENSG00000182196	ENSG00000182196	NA	rs12310386
QTS000010	ftp://ftp.ebi.ac.uk/pub/databases/spot/eQTL/sumstats/QTS000010/QTD000081/QTD000081.all.tsv.gz	ILMN_1792092	12	122755073	A	C	chr12_122755073_A_C	40	0.047619	0.0188611	0.239701	0.101665	SNP	40	840	0.99974	ENSG00000033030	ENSG00000033030	NA	rs12310386
QTS000010	ftp://ftp.ebi.ac.uk/pub/databases/spot/eQTL/sumstats/QTS000010/QTD000081/QTD000081.all.tsv.gz	ILMN_1797425	12	122755073	A	C	chr12_122755073_A_C	40	0.047619	0.530173	0.0918738	0.14623	SNP	40	840	0.99974	ENSG00000111364	ENSG00000111364	NA	rs12310386
QTS000010	ftp://ftp.ebi.ac.uk/pub/databases/spot/eQTL/sumstats/QTS000010/QTD000081/QTD000081.all.tsv.gz	ILMN_1800341	12	122755073	A	C	chr12_122755073_A_C	40	0.047619	0.188028	0.21924	0.16626	SNP	40	840	0.99974	ENSG00000158023	ENSG00000158023	NA	rs12310386
QTS000010	ftp://ftp.ebi.ac.uk/pub/databases/spot/eQTL/sumstats/QTS000010/QTD000081/QTD000081.all.tsv.gz	ILMN_1805643	12	122755073	A	C	chr12_122755073_A_C	40	0.047619	0.602188	0.0851913	0.163306	SNP	40	840	0.99974	ENSG00000188026	ENSG00000188026	NA	rs12310386
QTS000010	ftp://ftp.ebi.ac.uk/pub/databases/spot/eQTL/sumstats/QTS000010/QTD000081/QTD000081.all.tsv.gz	ILMN_1807704	12	122755073	A	C	chr12_122755073_A_C	40	0.047619	0.913532	-0.0165796	0.152593	SNP	40	840	0.99974	ENSG00000212694	ENSG00000212694	NA	rs12310386
QTS000010	ftp://ftp.ebi.ac.uk/pub/databases/spot/eQTL/sumstats/QTS000010/QTD000081/QTD000081.all.tsv.gz	ILMN_1811272	12	122755073	A	C	chr12_122755073_A_C	40	0.047619	0.447876	0.128203	0.168755	SNP	40	840	0.99974	ENSG00000196917	ENSG00000196917	NA	rs12310386
QTS000010	ftp://ftp.ebi.ac.uk/pub/databases/spot/eQTL/sumstats/QTS000010/QTD000081/QTD000081.all.tsv.gz	ILMN_1812721	12	122755073	A	C	chr12_122755073_A_C	40	0.047619	0.284794	0.170799	0.159471	SNP	40	840	0.99974	ENSG00000130787	ENSG00000130787	NA	rs12310386
QTS000010	ftp://ftp.ebi.ac.uk/pub/databases/spot/eQTL/sumstats/QTS000010/QTD000081/QTD000081.all.tsv.gz	ILMN_1813573	12	122755073	A	C	chr12_122755073_A_C	40	0.047619	0.495016	0.106869	0.156477	SNP	40	840	0.99974	ENSG00000139718	ENSG00000139718	NA	rs12310386
QTS000010	ftp://ftp.ebi.ac.uk/pub/databases/spot/eQTL/sumstats/QTS000010/QTD000081/QTD000081.all.tsv.gz	ILMN_1849192	12	122755073	A	C	chr12_122755073_A_C	40	0.047619	0.637232	-0.0778829	0.165031	SNP	40	840	0.99974	ENSG00000256546	ENSG00000256546	NA	rs12310386
QTS000010	ftp://ftp.ebi.ac.uk/pub/databases/spot/eQTL/sumstats/QTS000010/QTD000081/QTD000081.all.tsv.gz	ILMN_2098947	12	122755073	A	C	chr12_122755073_A_C	40	0.047619	0.269137	0.140096	0.126604	SNP	40	840	0.99974	ENSG00000212694	ENSG00000212694	NA	rs12310386
QTS000010	ftp://ftp.ebi.ac.uk/pub/databases/spot/eQTL/sumstats/QTS000010/QTD000081/QTD000081.all.tsv.gz	ILMN_2133125	12	122755073	A	C	chr12_122755073_A_C	40	0.047619	0.86856	-0.0274629	0.165846	SNP	40	840	0.99974	ENSG00000158113	ENSG00000158113	NA	rs12310386
QTS000010	ftp://ftp.ebi.ac.uk/pub/databases/spot/eQTL/sumstats/QTS000010/QTD000081/QTD000081.all.tsv.gz	ILMN_2161848	12	122755073	A	C	chr12_122755073_A_C	40	0.047619	0.199601	0.213706	0.166336	SNP	40	840	0.99974	ENSG00000196917	ENSG00000196917	NA	rs12310386
QTS000010	ftp://ftp.ebi.ac.uk/pub/databases/spot/eQTL/sumstats/QTS000010/QTD000081/QTD000081.all.tsv.gz	ILMN_2201866	12	122755073	A	C	chr12_122755073_A_C	40	0.047619	0.438084	-0.12954	0.16689	SNP	40	840	0.99974	ENSG00000204671	ENSG00000204671	NA	rs12310386
QTS000010	ftp://ftp.ebi.ac.uk/pub/databases/spot/eQTL/sumstats/QTS000010/QTD000081/QTD000081.all.tsv.gz	ILMN_2288402	12	122755073	A	C	chr12_122755073_A_C	40	0.047619	0.227	-0.203796	0.168432	SNP	40	840	0.99974	ENSG00000130787	ENSG00000130787	NA	rs12310386
QTS000010	ftp://ftp.ebi.ac.uk/pub/databases/spot/eQTL/sumstats/QTS000010/QTD000081/QTD000081.all.tsv.gz	ILMN_2310589	12	122755073	A	C	chr12_122755073_A_C	40	0.047619	0.498805	-0.0822629	0.121515	SNP	40	840	0.99974	ENSG00000184047	ENSG00000184047	NA	rs12310386
QTS000010	ftp://ftp.ebi.ac.uk/pub/databases/spot/eQTL/sumstats/QTS000010/QTD000081/QTD000081.all.tsv.gz	ILMN_2332990	12	122755073	A	C	chr12_122755073_A_C	40	0.047619	0.348543	-0.099596	0.106122	SNP	40	840	0.99974	ENSG00000184047	ENSG00000184047	NA	rs12310386
QTS000010	ftp://ftp.ebi.ac.uk/pub/databases/spot/eQTL/sumstats/QTS000010/QTD000081/QTD000081.all.tsv.gz	ILMN_2343047	12	122755073	A	C	chr12_122755073_A_C	40	0.047619	0.241661	0.193289	0.164844	SNP	40	840	0.99974	ENSG00000150967	ENSG00000150967	NA	rs12310386
QTS000010	ftp://ftp.ebi.ac.uk/pub/databases/spot/eQTL/sumstats/QTS000010/QTD000081/QTD000081.all.tsv.gz	ILMN_2343048	12	122755073	A	C	chr12_122755073_A_C	40	0.047619	0.604238	-0.0836185	0.161201	SNP	40	840	0.99974	ENSG00000150967	ENSG00000150967	NA	rs12310386
QTS000010	ftp://ftp.ebi.ac.uk/pub/databases/spot/eQTL/sumstats/QTS000010/QTD000081/QTD000081.all.tsv.gz	ILMN_2358277	12	122755073	A	C	chr12_122755073_A_C	40	0.047619	0.0302267	-0.206399	0.0949069	SNP	40	840	0.99974	ENSG00000111011	ENSG00000111011	NA	rs12310386
QTS000010	ftp://ftp.ebi.ac.uk/pub/databases/spot/eQTL/sumstats/QTS000010/QTD000081/QTD000081.all.tsv.gz	ILMN_2358278	12	122755073	A	C	chr12_122755073_A_C	40	0.047619	0.776685	0.0332001	0.116971	SNP	40	840	0.99974	ENSG00000111011	ENSG00000111011	NA	rs12310386
QTS000010	ftp://ftp.ebi.ac.uk/pub/databases/spot/eQTL/sumstats/QTS000010/QTD000081/QTD000081.all.tsv.gz	ILMN_2378081	12	122755073	A	C	chr12_122755073_A_C	40	0.047619	0.885341	-0.0241404	0.167301	SNP	40	840	0.99974	ENSG00000110987	ENSG00000110987	NA	rs12310386
QTS000010	ftp://ftp.ebi.ac.uk/pub/databases/spot/eQTL/sumstats/QTS000010/QTD000081/QTD000081.all.tsv.gz	ILMN_2393144	12	122755073	A	C	chr12_122755073_A_C	40	0.047619	0.17179	-0.161227	0.117779	SNP	40	840	0.99974	ENSG00000182196	ENSG00000182196	NA	rs12310386
QTS000010	ftp://ftp.ebi.ac.uk/pub/databases/spot/eQTL/sumstats/QTS000010/QTD000081/QTD000081.all.tsv.gz	ILMN_2395285	12	122755073	A	C	chr12_122755073_A_C	40	0.047619	0.658946	-0.0435766	0.0986578	SNP	40	840	0.99974	ENSG00000184209	ENSG00000184209	NA	rs12310386
QTS000010	ftp://ftp.ebi.ac.uk/pub/databases/spot/eQTL/sumstats/QTS000010/QTD000081/QTD000081.all.tsv.gz	ILMN_2396148	12	122755073	A	C	chr12_122755073_A_C	40	0.047619	0.249409	-0.194367	0.16851	SNP	40	840	0.99974	ENSG00000130787	ENSG00000130787	NA	rs12310386
QTS000010	ftp://ftp.ebi.ac.uk/pub/databases/spot/eQTL/sumstats/QTS000010/QTD000081/QTD000081.all.tsv.gz	ILMN_2404085	12	122755073	A	C	chr12_122755073_A_C	40	0.047619	0.0774559	-0.102856	0.0581063	SNP	40	840	0.99974	ENSG00000130779	ENSG00000130779	NA	rs12310386
QTS000010	ftp://ftp.ebi.ac.uk/pub/databases/spot/eQTL/sumstats/QTS000010/QTD000081/QTD000081.all.tsv.gz	ILMN_3208881	12	122755073	A	C	chr12_122755073_A_C	40	0.047619	0.686792	0.052222	0.129422	SNP	40	840	0.99974	ENSG00000183955	ENSG00000183955	NA	rs12310386
QTS000010	ftp://ftp.ebi.ac.uk/pub/databases/spot/eQTL/sumstats/QTS000010/QTD000081/QTD000081.all.tsv.gz	ILMN_3229052	12	122755073	A	C	chr12_122755073_A_C	40	0.047619	0.435731	-0.126529	0.162176	SNP	40	840	0.99974	ENSG00000184209	ENSG00000184209	NA	rs12310386
QTS000010	ftp://ftp.ebi.ac.uk/pub/databases/spot/eQTL/sumstats/QTS000010/QTD000081/QTD000081.all.tsv.gz	ILMN_3236695	12	122755073	A	C	chr12_122755073_A_C	40	0.047619	0.607858	-0.0846731	0.164883	SNP	40	840	0.99974	ENSG00000256092	ENSG00000256092	NA	rs12310386
QTS000010	ftp://ftp.ebi.ac.uk/pub/databases/spot/eQTL/sumstats/QTS000010/QTD000081/QTD000081.all.tsv.gz	ILMN_3249006	12	122755073	A	C	chr12_122755073_A_C	40	0.047619	0.361023	0.145035	0.158603	SNP	40	840	0.99974	ENSG00000183955	ENSG00000183955	NA	rs12310386
QTS000010	ftp://ftp.ebi.ac.uk/pub/databases/spot/eQTL/sumstats/QTS000010/QTD000081/QTD000081.all.tsv.gz	ILMN_1651936	12	122755431	T	G	chr12_122755431_T_G	38	0.0464286	0.863018	0.0260895	0.151118	SNP	39	840	0.68934	ENSG00000183955	ENSG00000183955	NA	rs148874285
QTS000010	ftp://ftp.ebi.ac.uk/pub/databases/spot/eQTL/sumstats/QTS000010/QTD000081/QTD000081.all.tsv.gz	ILMN_1652918	12	122755431	T	G	chr12_122755431_T_G	38	0.0464286	0.0798122	-0.305735	0.17409	SNP	39	840	0.68934	ENSG00000139725	ENSG00000139725	NA	rs148874285
QTS000010	ftp://ftp.ebi.ac.uk/pub/databases/spot/eQTL/sumstats/QTS000010/QTD000081/QTD000081.all.tsv.gz	ILMN_1654421	12	122755431	T	G	chr12_122755431_T_G	38	0.0464286	0.953866	0.00960233	0.165878	SNP	39	840	0.68934	ENSG00000051825	ENSG00000051825	NA	rs148874285
QTS000010	ftp://ftp.ebi.ac.uk/pub/databases/spot/eQTL/sumstats/QTS000010/QTD000081/QTD000081.all.tsv.gz	ILMN_1654939	12	122755431	T	G	chr12_122755431_T_G	38	0.0464286	0.987938	-0.00230189	0.152166	SNP	39	840	0.68934	ENSG00000086598	ENSG00000086598	NA	rs148874285
QTS000010	ftp://ftp.ebi.ac.uk/pub/databases/spot/eQTL/sumstats/QTS000010/QTD000081/QTD000081.all.tsv.gz	ILMN_1662316	12	122755431	T	G	chr12_122755431_T_G	38	0.0464286	0.789599	-0.0423027	0.158433	SNP	39	840	0.68934	ENSG00000139719	ENSG00000139719	NA	rs148874285
QTS000010	ftp://ftp.ebi.ac.uk/pub/databases/spot/eQTL/sumstats/QTS000010/QTD000081/QTD000081.all.tsv.gz	ILMN_1663370	12	122755431	T	G	chr12_122755431_T_G	38	0.0464286	0.917009	-0.0188338	0.180632	SNP	39	840	0.68934	ENSG00000130783	ENSG00000130783	NA	rs148874285
QTS000010	ftp://ftp.ebi.ac.uk/pub/databases/spot/eQTL/sumstats/QTS000010/QTD000081/QTD000081.all.tsv.gz	ILMN_1665335	12	122755431	T	G	chr12_122755431_T_G	38	0.0464286	0.838947	0.0254905	0.125339	SNP	39	840	0.68934	ENSG00000184047	ENSG00000184047	NA	rs148874285
QTS000010	ftp://ftp.ebi.ac.uk/pub/databases/spot/eQTL/sumstats/QTS000010/QTD000081/QTD000081.all.tsv.gz	ILMN_1665996	12	122755431	T	G	chr12_122755431_T_G	38	0.0464286	0.471676	-0.115796	0.160731	SNP	39	840	0.68934	ENSG00000110987	ENSG00000110987	NA	rs148874285
QTS000010	ftp://ftp.ebi.ac.uk/pub/databases/spot/eQTL/sumstats/QTS000010/QTD000081/QTD000081.all.tsv.gz	ILMN_1667510	12	122755431	T	G	chr12_122755431_T_G	38	0.0464286	0.949715	-0.00756299	0.119851	SNP	39	840	0.68934	ENSG00000130921	ENSG00000130921	NA	rs148874285
QTS000010	ftp://ftp.ebi.ac.uk/pub/databases/spot/eQTL/sumstats/QTS000010/QTD000081/QTD000081.all.tsv.gz	ILMN_1668743	12	122755431	T	G	chr12_122755431_T_G	38	0.0464286	0.850741	-0.0277172	0.147202	SNP	39	840	0.68934	ENSG00000150977	ENSG00000150977	NA	rs148874285
QTS000010	ftp://ftp.ebi.ac.uk/pub/databases/spot/eQTL/sumstats/QTS000010/QTD000081/QTD000081.all.tsv.gz	ILMN_1677693	12	122755431	T	G	chr12_122755431_T_G	38	0.0464286	0.812155	0.0434301	0.182631	SNP	39	840	0.68934	ENSG00000255398	ENSG00000255398	NA	rs148874285
QTS000010	ftp://ftp.ebi.ac.uk/pub/databases/spot/eQTL/sumstats/QTS000010/QTD000081/QTD000081.all.tsv.gz	ILMN_1678490	12	122755431	T	G	chr12_122755431_T_G	38	0.0464286	0.845138	-0.0240154	0.122872	SNP	39	840	0.68934	ENSG00000150977	ENSG00000150977	NA	rs148874285
QTS000010	ftp://ftp.ebi.ac.uk/pub/databases/spot/eQTL/sumstats/QTS000010/QTD000081/QTD000081.all.tsv.gz	ILMN_1684038	12	122755431	T	G	chr12_122755431_T_G	38	0.0464286	0.617698	-0.0874291	0.175033	SNP	39	840	0.68934	ENSG00000130779	ENSG00000130779	NA	rs148874285
QTS000010	ftp://ftp.ebi.ac.uk/pub/databases/spot/eQTL/sumstats/QTS000010/QTD000081/QTD000081.all.tsv.gz	ILMN_1693987	12	122755431	T	G	chr12_122755431_T_G	38	0.0464286	0.355842	0.16892	0.18274	SNP	39	840	0.68934	ENSG00000175727	ENSG00000175727	NA	rs148874285
QTS000010	ftp://ftp.ebi.ac.uk/pub/databases/spot/eQTL/sumstats/QTS000010/QTD000081/QTD000081.all.tsv.gz	ILMN_1700380	12	122755431	T	G	chr12_122755431_T_G	38	0.0464286	0.86283	-0.0293628	0.169842	SNP	39	840	0.68934	ENSG00000185344	ENSG00000185344	NA	rs148874285
QTS000010	ftp://ftp.ebi.ac.uk/pub/databases/spot/eQTL/sumstats/QTS000010/QTD000081/QTD000081.all.tsv.gz	ILMN_1701905	12	122755431	T	G	chr12_122755431_T_G	38	0.0464286	0.616806	0.091375	0.182469	SNP	39	840	0.68934	ENSG00000130783	ENSG00000130783	NA	rs148874285
QTS000010	ftp://ftp.ebi.ac.uk/pub/databases/spot/eQTL/sumstats/QTS000010/QTD000081/QTD000081.all.tsv.gz	ILMN_1704019	12	122755431	T	G	chr12_122755431_T_G	38	0.0464286	0.674894	0.0764296	0.182086	SNP	39	840	0.68934	ENSG00000111325	ENSG00000111325	NA	rs148874285
QTS000010	ftp://ftp.ebi.ac.uk/pub/databases/spot/eQTL/sumstats/QTS000010/QTD000081/QTD000081.all.tsv.gz	ILMN_1706345	12	122755431	T	G	chr12_122755431_T_G	38	0.0464286	0.518534	-0.116665	0.180547	SNP	39	840	0.68934	ENSG00000168778	ENSG00000168778	NA	rs148874285
QTS000010	ftp://ftp.ebi.ac.uk/pub/databases/spot/eQTL/sumstats/QTS000010/QTD000081/QTD000081.all.tsv.gz	ILMN_1706886	12	122755431	T	G	chr12_122755431_T_G	38	0.0464286	0.779681	-0.0500834	0.178919	SNP	39	840	0.68934	ENSG00000110987	ENSG00000110987	NA	rs148874285
QTS000010	ftp://ftp.ebi.ac.uk/pub/databases/spot/eQTL/sumstats/QTS000010/QTD000081/QTD000081.all.tsv.gz	ILMN_1710427	12	122755431	T	G	chr12_122755431_T_G	38	0.0464286	0.301114	-0.154093	0.148828	SNP	39	840	0.68934	ENSG00000139722	ENSG00000139722	NA	rs148874285
QTS000010	ftp://ftp.ebi.ac.uk/pub/databases/spot/eQTL/sumstats/QTS000010/QTD000081/QTD000081.all.tsv.gz	ILMN_1711699	12	122755431	T	G	chr12_122755431_T_G	38	0.0464286	0.22611	0.219858	0.181358	SNP	39	840	0.68934	ENSG00000130787	ENSG00000130787	NA	rs148874285
QTS000010	ftp://ftp.ebi.ac.uk/pub/databases/spot/eQTL/sumstats/QTS000010/QTD000081/QTD000081.all.tsv.gz	ILMN_1723058	12	122755431	T	G	chr12_122755431_T_G	38	0.0464286	0.60923	0.0870888	0.170238	SNP	39	840	0.68934	ENSG00000130779	ENSG00000130779	NA	rs148874285
QTS000010	ftp://ftp.ebi.ac.uk/pub/databases/spot/eQTL/sumstats/QTS000010/QTD000081/QTD000081.all.tsv.gz	ILMN_1725187	12	122755431	T	G	chr12_122755431_T_G	38	0.0464286	0.0622469	-0.301881	0.16146	SNP	39	840	0.68934	ENSG00000090975	ENSG00000090975	NA	rs148874285
QTS000010	ftp://ftp.ebi.ac.uk/pub/databases/spot/eQTL/sumstats/QTS000010/QTD000081/QTD000081.all.tsv.gz	ILMN_1725666	12	122755431	T	G	chr12_122755431_T_G	38	0.0464286	0.808307	-0.0341989	0.14087	SNP	39	840	0.68934	ENSG00000111358	ENSG00000111358	NA	rs148874285
QTS000010	ftp://ftp.ebi.ac.uk/pub/databases/spot/eQTL/sumstats/QTS000010/QTD000081/QTD000081.all.tsv.gz	ILMN_1732516	12	122755431	T	G	chr12_122755431_T_G	38	0.0464286	0.320481	0.157226	0.158065	SNP	39	840	0.68934	ENSG00000184445	ENSG00000184445	NA	rs148874285
QTS000010	ftp://ftp.ebi.ac.uk/pub/databases/spot/eQTL/sumstats/QTS000010/QTD000081/QTD000081.all.tsv.gz	ILMN_1732767	12	122755431	T	G	chr12_122755431_T_G	38	0.0464286	0.983204	-0.00316997	0.150481	SNP	39	840	0.68934	ENSG00000110801	ENSG00000110801	NA	rs148874285
QTS000010	ftp://ftp.ebi.ac.uk/pub/databases/spot/eQTL/sumstats/QTS000010/QTD000081/QTD000081.all.tsv.gz	ILMN_1739943	12	122755431	T	G	chr12_122755431_T_G	38	0.0464286	0.676009	-0.0540126	0.129149	SNP	39	840	0.68934	ENSG00000139697	ENSG00000139697	NA	rs148874285
QTS000010	ftp://ftp.ebi.ac.uk/pub/databases/spot/eQTL/sumstats/QTS000010/QTD000081/QTD000081.all.tsv.gz	ILMN_1745688	12	122755431	T	G	chr12_122755431_T_G	38	0.0464286	0.482423	-0.128339	0.182544	SNP	39	840	0.68934	ENSG00000158104	ENSG00000158104	NA	rs148874285
QTS000010	ftp://ftp.ebi.ac.uk/pub/databases/spot/eQTL/sumstats/QTS000010/QTD000081/QTD000081.all.tsv.gz	ILMN_1750497	12	122755431	T	G	chr12_122755431_T_G	38	0.0464286	0.421602	-0.146658	0.182306	SNP	39	840	0.68934	ENSG00000182782	ENSG00000182782	NA	rs148874285
QTS000010	ftp://ftp.ebi.ac.uk/pub/databases/spot/eQTL/sumstats/QTS000010/QTD000081/QTD000081.all.tsv.gz	ILMN_1753716	12	122755431	T	G	chr12_122755431_T_G	38	0.0464286	0.188414	-0.151829	0.115239	SNP	39	840	0.68934	ENSG00000111361	ENSG00000111361	NA	rs148874285
QTS000010	ftp://ftp.ebi.ac.uk/pub/databases/spot/eQTL/sumstats/QTS000010/QTD000081/QTD000081.all.tsv.gz	ILMN_1757910	12	122755431	T	G	chr12_122755431_T_G	38	0.0464286	0.6673	-0.0787688	0.18311	SNP	39	840	0.68934	ENSG00000130787	ENSG00000130787	NA	rs148874285
QTS000010	ftp://ftp.ebi.ac.uk/pub/databases/spot/eQTL/sumstats/QTS000010/QTD000081/QTD000081.all.tsv.gz	ILMN_1760954	12	122755431	T	G	chr12_122755431_T_G	38	0.0464286	0.034424	-0.254891	0.120105	SNP	39	840	0.68934	ENSG00000139726	ENSG00000139726	NA	rs148874285
QTS000010	ftp://ftp.ebi.ac.uk/pub/databases/spot/eQTL/sumstats/QTS000010/QTD000081/QTD000081.all.tsv.gz	ILMN_1771260	12	122755431	T	G	chr12_122755431_T_G	38	0.0464286	0.640638	0.0839434	0.179689	SNP	39	840	0.68934	ENSG00000176383	ENSG00000176383	NA	rs148874285
QTS000010	ftp://ftp.ebi.ac.uk/pub/databases/spot/eQTL/sumstats/QTS000010/QTD000081/QTD000081.all.tsv.gz	ILMN_1772845	12	122755431	T	G	chr12_122755431_T_G	38	0.0464286	0.291061	0.131816	0.124686	SNP	39	840	0.68934	ENSG00000184209	ENSG00000184209	NA	rs148874285
QTS000010	ftp://ftp.ebi.ac.uk/pub/databases/spot/eQTL/sumstats/QTS000010/QTD000081/QTD000081.all.tsv.gz	ILMN_1779835	12	122755431	T	G	chr12_122755431_T_G	38	0.0464286	0.941807	0.0120617	0.165129	SNP	39	840	0.68934	ENSG00000182196	ENSG00000182196	NA	rs148874285
QTS000010	ftp://ftp.ebi.ac.uk/pub/databases/spot/eQTL/sumstats/QTS000010/QTD000081/QTD000081.all.tsv.gz	ILMN_1787845	12	122755431	T	G	chr12_122755431_T_G	38	0.0464286	0.857457	0.0330109	0.183674	SNP	39	840	0.68934	ENSG00000130787	ENSG00000130787	NA	rs148874285
QTS000010	ftp://ftp.ebi.ac.uk/pub/databases/spot/eQTL/sumstats/QTS000010/QTD000081/QTD000081.all.tsv.gz	ILMN_1788887	12	122755431	T	G	chr12_122755431_T_G	38	0.0464286	0.316148	-0.155427	0.154862	SNP	39	840	0.68934	ENSG00000212694	ENSG00000212694	NA	rs148874285
QTS000010	ftp://ftp.ebi.ac.uk/pub/databases/spot/eQTL/sumstats/QTS000010/QTD000081/QTD000081.all.tsv.gz	ILMN_1788928	12	122755431	T	G	chr12_122755431_T_G	38	0.0464286	0.789847	-0.0479875	0.17994	SNP	39	840	0.68934	ENSG00000150967	ENSG00000150967	NA	rs148874285
QTS000010	ftp://ftp.ebi.ac.uk/pub/databases/spot/eQTL/sumstats/QTS000010/QTD000081/QTD000081.all.tsv.gz	ILMN_1791149	12	122755431	T	G	chr12_122755431_T_G	38	0.0464286	0.0932574	0.18236	0.108391	SNP	39	840	0.68934	ENSG00000182196	ENSG00000182196	NA	rs148874285
QTS000010	ftp://ftp.ebi.ac.uk/pub/databases/spot/eQTL/sumstats/QTS000010/QTD000081/QTD000081.all.tsv.gz	ILMN_1792092	12	122755431	T	G	chr12_122755431_T_G	38	0.0464286	0.588397	0.0607671	0.112201	SNP	39	840	0.68934	ENSG00000033030	ENSG00000033030	NA	rs148874285
QTS000010	ftp://ftp.ebi.ac.uk/pub/databases/spot/eQTL/sumstats/QTS000010/QTD000081/QTD000081.all.tsv.gz	ILMN_1797425	12	122755431	T	G	chr12_122755431_T_G	38	0.0464286	0.970532	-0.00592995	0.160423	SNP	39	840	0.68934	ENSG00000111364	ENSG00000111364	NA	rs148874285
QTS000010	ftp://ftp.ebi.ac.uk/pub/databases/spot/eQTL/sumstats/QTS000010/QTD000081/QTD000081.all.tsv.gz	ILMN_1800341	12	122755431	T	G	chr12_122755431_T_G	38	0.0464286	0.66852	0.0782677	0.182658	SNP	39	840	0.68934	ENSG00000158023	ENSG00000158023	NA	rs148874285
QTS000010	ftp://ftp.ebi.ac.uk/pub/databases/spot/eQTL/sumstats/QTS000010/QTD000081/QTD000081.all.tsv.gz	ILMN_1805643	12	122755431	T	G	chr12_122755431_T_G	38	0.0464286	0.295885	-0.187233	0.178888	SNP	39	840	0.68934	ENSG00000188026	ENSG00000188026	NA	rs148874285
QTS000010	ftp://ftp.ebi.ac.uk/pub/databases/spot/eQTL/sumstats/QTS000010/QTD000081/QTD000081.all.tsv.gz	ILMN_1807704	12	122755431	T	G	chr12_122755431_T_G	38	0.0464286	0.897746	-0.0215158	0.167321	SNP	39	840	0.68934	ENSG00000212694	ENSG00000212694	NA	rs148874285
QTS000010	ftp://ftp.ebi.ac.uk/pub/databases/spot/eQTL/sumstats/QTS000010/QTD000081/QTD000081.all.tsv.gz	ILMN_1811272	12	122755431	T	G	chr12_122755431_T_G	38	0.0464286	0.260048	0.208525	0.184886	SNP	39	840	0.68934	ENSG00000196917	ENSG00000196917	NA	rs148874285
QTS000010	ftp://ftp.ebi.ac.uk/pub/databases/spot/eQTL/sumstats/QTS000010/QTD000081/QTD000081.all.tsv.gz	ILMN_1812721	12	122755431	T	G	chr12_122755431_T_G	38	0.0464286	0.556662	0.102974	0.175037	SNP	39	840	0.68934	ENSG00000130787	ENSG00000130787	NA	rs148874285
QTS000010	ftp://ftp.ebi.ac.uk/pub/databases/spot/eQTL/sumstats/QTS000010/QTD000081/QTD000081.all.tsv.gz	ILMN_1813573	12	122755431	T	G	chr12_122755431_T_G	38	0.0464286	0.242228	-0.200723	0.17139	SNP	39	840	0.68934	ENSG00000139718	ENSG00000139718	NA	rs148874285
QTS000010	ftp://ftp.ebi.ac.uk/pub/databases/spot/eQTL/sumstats/QTS000010/QTD000081/QTD000081.all.tsv.gz	ILMN_1849192	12	122755431	T	G	chr12_122755431_T_G	38	0.0464286	0.388694	-0.156054	0.180845	SNP	39	840	0.68934	ENSG00000256546	ENSG00000256546	NA	rs148874285
QTS000010	ftp://ftp.ebi.ac.uk/pub/databases/spot/eQTL/sumstats/QTS000010/QTD000081/QTD000081.all.tsv.gz	ILMN_2098947	12	122755431	T	G	chr12_122755431_T_G	38	0.0464286	0.18321	-0.184957	0.13873	SNP	39	840	0.68934	ENSG00000212694	ENSG00000212694	NA	rs148874285
QTS000010	ftp://ftp.ebi.ac.uk/pub/databases/spot/eQTL/sumstats/QTS000010/QTD000081/QTD000081.all.tsv.gz	ILMN_2133125	12	122755431	T	G	chr12_122755431_T_G	38	0.0464286	0.738692	-0.0606993	0.181835	SNP	39	840	0.68934	ENSG00000158113	ENSG00000158113	NA	rs148874285
QTS000010	ftp://ftp.ebi.ac.uk/pub/databases/spot/eQTL/sumstats/QTS000010/QTD000081/QTD000081.all.tsv.gz	ILMN_2161848	12	122755431	T	G	chr12_122755431_T_G	38	0.0464286	0.506569	-0.121431	0.182664	SNP	39	840	0.68934	ENSG00000196917	ENSG00000196917	NA	rs148874285
QTS000010	ftp://ftp.ebi.ac.uk/pub/databases/spot/eQTL/sumstats/QTS000010/QTD000081/QTD000081.all.tsv.gz	ILMN_2201866	12	122755431	T	G	chr12_122755431_T_G	38	0.0464286	0.0676595	0.334155	0.182381	SNP	39	840	0.68934	ENSG00000204671	ENSG00000204671	NA	rs148874285
QTS000010	ftp://ftp.ebi.ac.uk/pub/databases/spot/eQTL/sumstats/QTS000010/QTD000081/QTD000081.all.tsv.gz	ILMN_2288402	12	122755431	T	G	chr12_122755431_T_G	38	0.0464286	0.0678816	0.337329	0.184263	SNP	39	840	0.68934	ENSG00000130787	ENSG00000130787	NA	rs148874285
QTS000010	ftp://ftp.ebi.ac.uk/pub/databases/spot/eQTL/sumstats/QTS000010/QTD000081/QTD000081.all.tsv.gz	ILMN_2310589	12	122755431	T	G	chr12_122755431_T_G	38	0.0464286	0.355907	0.12309	0.133179	SNP	39	840	0.68934	ENSG00000184047	ENSG00000184047	NA	rs148874285
QTS000010	ftp://ftp.ebi.ac.uk/pub/databases/spot/eQTL/sumstats/QTS000010/QTD000081/QTD000081.all.tsv.gz	ILMN_2332990	12	122755431	T	G	chr12_122755431_T_G	38	0.0464286	0.281526	0.125437	0.116325	SNP	39	840	0.68934	ENSG00000184047	ENSG00000184047	NA	rs148874285
QTS000010	ftp://ftp.ebi.ac.uk/pub/databases/spot/eQTL/sumstats/QTS000010/QTD000081/QTD000081.all.tsv.gz	ILMN_2343047	12	122755431	T	G	chr12_122755431_T_G	38	0.0464286	0.344965	-0.171006	0.180863	SNP	39	840	0.68934	ENSG00000150967	ENSG00000150967	NA	rs148874285
QTS000010	ftp://ftp.ebi.ac.uk/pub/databases/spot/eQTL/sumstats/QTS000010/QTD000081/QTD000081.all.tsv.gz	ILMN_2343048	12	122755431	T	G	chr12_122755431_T_G	38	0.0464286	0.0129328	0.438103	0.175475	SNP	39	840	0.68934	ENSG00000150967	ENSG00000150967	NA	rs148874285
QTS000010	ftp://ftp.ebi.ac.uk/pub/databases/spot/eQTL/sumstats/QTS000010/QTD000081/QTD000081.all.tsv.gz	ILMN_2358277	12	122755431	T	G	chr12_122755431_T_G	38	0.0464286	0.203321	-0.133109	0.104465	SNP	39	840	0.68934	ENSG00000111011	ENSG00000111011	NA	rs148874285
QTS000010	ftp://ftp.ebi.ac.uk/pub/databases/spot/eQTL/sumstats/QTS000010/QTD000081/QTD000081.all.tsv.gz	ILMN_2358278	12	122755431	T	G	chr12_122755431_T_G	38	0.0464286	0.104452	0.208062	0.127858	SNP	39	840	0.68934	ENSG00000111011	ENSG00000111011	NA	rs148874285
QTS000010	ftp://ftp.ebi.ac.uk/pub/databases/spot/eQTL/sumstats/QTS000010/QTD000081/QTD000081.all.tsv.gz	ILMN_2378081	12	122755431	T	G	chr12_122755431_T_G	38	0.0464286	0.848521	-0.0350619	0.183447	SNP	39	840	0.68934	ENSG00000110987	ENSG00000110987	NA	rs148874285
QTS000010	ftp://ftp.ebi.ac.uk/pub/databases/spot/eQTL/sumstats/QTS000010/QTD000081/QTD000081.all.tsv.gz	ILMN_2393144	12	122755431	T	G	chr12_122755431_T_G	38	0.0464286	0.507791	0.0857593	0.129376	SNP	39	840	0.68934	ENSG00000182196	ENSG00000182196	NA	rs148874285
QTS000010	ftp://ftp.ebi.ac.uk/pub/databases/spot/eQTL/sumstats/QTS000010/QTD000081/QTD000081.all.tsv.gz	ILMN_2395285	12	122755431	T	G	chr12_122755431_T_G	38	0.0464286	0.248538	-0.124835	0.108029	SNP	39	840	0.68934	ENSG00000184209	ENSG00000184209	NA	rs148874285
QTS000010	ftp://ftp.ebi.ac.uk/pub/databases/spot/eQTL/sumstats/QTS000010/QTD000081/QTD000081.all.tsv.gz	ILMN_2396148	12	122755431	T	G	chr12_122755431_T_G	38	0.0464286	0.195014	0.23974	0.184695	SNP	39	840	0.68934	ENSG00000130787	ENSG00000130787	NA	rs148874285
QTS000010	ftp://ftp.ebi.ac.uk/pub/databases/spot/eQTL/sumstats/QTS000010/QTD000081/QTD000081.all.tsv.gz	ILMN_2404085	12	122755431	T	G	chr12_122755431_T_G	38	0.0464286	0.0747304	0.113833	0.0637105	SNP	39	840	0.68934	ENSG00000130779	ENSG00000130779	NA	rs148874285
QTS000010	ftp://ftp.ebi.ac.uk/pub/databases/spot/eQTL/sumstats/QTS000010/QTD000081/QTD000081.all.tsv.gz	ILMN_3208881	12	122755431	T	G	chr12_122755431_T_G	38	0.0464286	0.591393	0.076231	0.141892	SNP	39	840	0.68934	ENSG00000183955	ENSG00000183955	NA	rs148874285
QTS000010	ftp://ftp.ebi.ac.uk/pub/databases/spot/eQTL/sumstats/QTS000010/QTD000081/QTD000081.all.tsv.gz	ILMN_3229052	12	122755431	T	G	chr12_122755431_T_G	38	0.0464286	0.115731	-0.279673	0.17742	SNP	39	840	0.68934	ENSG00000184209	ENSG00000184209	NA	rs148874285
QTS000010	ftp://ftp.ebi.ac.uk/pub/databases/spot/eQTL/sumstats/QTS000010/QTD000081/QTD000081.all.tsv.gz	ILMN_3236695	12	122755431	T	G	chr12_122755431_T_G	38	0.0464286	0.224972	-0.219391	0.180529	SNP	39	840	0.68934	ENSG00000256092	ENSG00000256092	NA	rs148874285
QTS000010	ftp://ftp.ebi.ac.uk/pub/databases/spot/eQTL/sumstats/QTS000010/QTD000081/QTD000081.all.tsv.gz	ILMN_3249006	12	122755431	T	G	chr12_122755431_T_G	38	0.0464286	0.0777397	-0.30669	0.173424	SNP	39	840	0.68934	ENSG00000183955	ENSG00000183955	NA	rs148874285
QTS000010	ftp://ftp.ebi.ac.uk/pub/databases/spot/eQTL/sumstats/QTS000010/QTD000081/QTD000081.all.tsv.gz	ILMN_1651936	12	122755511	A	G	chr12_122755511_A_G	58	0.0714286	0.416397	-0.0978406	0.120268	SNP	780	840	0.76257	ENSG00000183955	ENSG00000183955	NA	rs1260123
QTS000010	ftp://ftp.ebi.ac.uk/pub/databases/spot/eQTL/sumstats/QTS000010/QTD000081/QTD000081.all.tsv.gz	ILMN_1652918	12	122755511	A	G	chr12_122755511_A_G	58	0.0714286	0.181952	-0.185691	0.138879	SNP	780	840	0.76257	ENSG00000139725	ENSG00000139725	NA	rs1260123
QTS000010	ftp://ftp.ebi.ac.uk/pub/databases/spot/eQTL/sumstats/QTS000010/QTD000081/QTD000081.all.tsv.gz	ILMN_1654421	12	122755511	A	G	chr12_122755511_A_G	58	0.0714286	0.972618	-0.00453779	0.132118	SNP	780	840	0.76257	ENSG00000051825	ENSG00000051825	NA	rs1260123
QTS000010	ftp://ftp.ebi.ac.uk/pub/databases/spot/eQTL/sumstats/QTS000010/QTD000081/QTD000081.all.tsv.gz	ILMN_1654939	12	122755511	A	G	chr12_122755511_A_G	58	0.0714286	0.146545	-0.175838	0.120881	SNP	780	840	0.76257	ENSG00000086598	ENSG00000086598	NA	rs1260123
QTS000010	ftp://ftp.ebi.ac.uk/pub/databases/spot/eQTL/sumstats/QTS000010/QTD000081/QTD000081.all.tsv.gz	ILMN_1662316	12	122755511	A	G	chr12_122755511_A_G	58	0.0714286	0.289052	-0.133786	0.126024	SNP	780	840	0.76257	ENSG00000139719	ENSG00000139719	NA	rs1260123
QTS000010	ftp://ftp.ebi.ac.uk/pub/databases/spot/eQTL/sumstats/QTS000010/QTD000081/QTD000081.all.tsv.gz	ILMN_1663370	12	122755511	A	G	chr12_122755511_A_G	58	0.0714286	0.0456827	-0.286967	0.143162	SNP	780	840	0.76257	ENSG00000130783	ENSG00000130783	NA	rs1260123
QTS000010	ftp://ftp.ebi.ac.uk/pub/databases/spot/eQTL/sumstats/QTS000010/QTD000081/QTD000081.all.tsv.gz	ILMN_1665335	12	122755511	A	G	chr12_122755511_A_G	58	0.0714286	0.115398	0.157035	0.0995294	SNP	780	840	0.76257	ENSG00000184047	ENSG00000184047	NA	rs1260123
QTS000010	ftp://ftp.ebi.ac.uk/pub/databases/spot/eQTL/sumstats/QTS000010/QTD000081/QTD000081.all.tsv.gz	ILMN_1665996	12	122755511	A	G	chr12_122755511_A_G	58	0.0714286	0.303932	0.131688	0.127933	SNP	780	840	0.76257	ENSG00000110987	ENSG00000110987	NA	rs1260123
QTS000010	ftp://ftp.ebi.ac.uk/pub/databases/spot/eQTL/sumstats/QTS000010/QTD000081/QTD000081.all.tsv.gz	ILMN_1667510	12	122755511	A	G	chr12_122755511_A_G	58	0.0714286	0.864008	-0.0163595	0.0954552	SNP	780	840	0.76257	ENSG00000130921	ENSG00000130921	NA	rs1260123
QTS000010	ftp://ftp.ebi.ac.uk/pub/databases/spot/eQTL/sumstats/QTS000010/QTD000081/QTD000081.all.tsv.gz	ILMN_1668743	12	122755511	A	G	chr12_122755511_A_G	58	0.0714286	0.913735	0.0127091	0.117246	SNP	780	840	0.76257	ENSG00000150977	ENSG00000150977	NA	rs1260123
QTS000010	ftp://ftp.ebi.ac.uk/pub/databases/spot/eQTL/sumstats/QTS000010/QTD000081/QTD000081.all.tsv.gz	ILMN_1677693	12	122755511	A	G	chr12_122755511_A_G	58	0.0714286	0.0575121	0.275863	0.144824	SNP	780	840	0.76257	ENSG00000255398	ENSG00000255398	NA	rs1260123
QTS000010	ftp://ftp.ebi.ac.uk/pub/databases/spot/eQTL/sumstats/QTS000010/QTD000081/QTD000081.all.tsv.gz	ILMN_1678490	12	122755511	A	G	chr12_122755511_A_G	58	0.0714286	0.73924	0.0325947	0.0978559	SNP	780	840	0.76257	ENSG00000150977	ENSG00000150977	NA	rs1260123
QTS000010	ftp://ftp.ebi.ac.uk/pub/databases/spot/eQTL/sumstats/QTS000010/QTD000081/QTD000081.all.tsv.gz	ILMN_1684038	12	122755511	A	G	chr12_122755511_A_G	58	0.0714286	0.877121	-0.0215751	0.139448	SNP	780	840	0.76257	ENSG00000130779	ENSG00000130779	NA	rs1260123
QTS000010	ftp://ftp.ebi.ac.uk/pub/databases/spot/eQTL/sumstats/QTS000010/QTD000081/QTD000081.all.tsv.gz	ILMN_1693987	12	122755511	A	G	chr12_122755511_A_G	58	0.0714286	0.451503	-0.109729	0.145599	SNP	780	840	0.76257	ENSG00000175727	ENSG00000175727	NA	rs1260123
QTS000010	ftp://ftp.ebi.ac.uk/pub/databases/spot/eQTL/sumstats/QTS000010/QTD000081/QTD000081.all.tsv.gz	ILMN_1700380	12	122755511	A	G	chr12_122755511_A_G	58	0.0714286	0.89623	0.0176547	0.135277	SNP	780	840	0.76257	ENSG00000185344	ENSG00000185344	NA	rs1260123
QTS000010	ftp://ftp.ebi.ac.uk/pub/databases/spot/eQTL/sumstats/QTS000010/QTD000081/QTD000081.all.tsv.gz	ILMN_1701905	12	122755511	A	G	chr12_122755511_A_G	58	0.0714286	0.601823	-0.0758892	0.145329	SNP	780	840	0.76257	ENSG00000130783	ENSG00000130783	NA	rs1260123
QTS000010	ftp://ftp.ebi.ac.uk/pub/databases/spot/eQTL/sumstats/QTS000010/QTD000081/QTD000081.all.tsv.gz	ILMN_1704019	12	122755511	A	G	chr12_122755511_A_G	58	0.0714286	0.874303	0.0229613	0.145054	SNP	780	840	0.76257	ENSG00000111325	ENSG00000111325	NA	rs1260123
QTS000010	ftp://ftp.ebi.ac.uk/pub/databases/spot/eQTL/sumstats/QTS000010/QTD000081/QTD000081.all.tsv.gz	ILMN_1706345	12	122755511	A	G	chr12_122755511_A_G	58	0.0714286	0.2355	-0.170638	0.143626	SNP	780	840	0.76257	ENSG00000168778	ENSG00000168778	NA	rs1260123
QTS000010	ftp://ftp.ebi.ac.uk/pub/databases/spot/eQTL/sumstats/QTS000010/QTD000081/QTD000081.all.tsv.gz	ILMN_1706886	12	122755511	A	G	chr12_122755511_A_G	58	0.0714286	0.314028	0.143488	0.14234	SNP	780	840	0.76257	ENSG00000110987	ENSG00000110987	NA	rs1260123
QTS000010	ftp://ftp.ebi.ac.uk/pub/databases/spot/eQTL/sumstats/QTS000010/QTD000081/QTD000081.all.tsv.gz	ILMN_1710427	12	122755511	A	G	chr12_122755511_A_G	58	0.0714286	0.00517507	-0.33047	0.117554	SNP	780	840	0.76257	ENSG00000139722	ENSG00000139722	NA	rs1260123
QTS000010	ftp://ftp.ebi.ac.uk/pub/databases/spot/eQTL/sumstats/QTS000010/QTD000081/QTD000081.all.tsv.gz	ILMN_1711699	12	122755511	A	G	chr12_122755511_A_G	58	0.0714286	0.208541	0.181919	0.144427	SNP	780	840	0.76257	ENSG00000130787	ENSG00000130787	NA	rs1260123
QTS000010	ftp://ftp.ebi.ac.uk/pub/databases/spot/eQTL/sumstats/QTS000010/QTD000081/QTD000081.all.tsv.gz	ILMN_1723058	12	122755511	A	G	chr12_122755511_A_G	58	0.0714286	0.728689	0.0470729	0.135614	SNP	780	840	0.76257	ENSG00000130779	ENSG00000130779	NA	rs1260123
QTS000010	ftp://ftp.ebi.ac.uk/pub/databases/spot/eQTL/sumstats/QTS000010/QTD000081/QTD000081.all.tsv.gz	ILMN_1725187	12	122755511	A	G	chr12_122755511_A_G	58	0.0714286	0.17434	-0.175348	0.128858	SNP	780	840	0.76257	ENSG00000090975	ENSG00000090975	NA	rs1260123
QTS000010	ftp://ftp.ebi.ac.uk/pub/databases/spot/eQTL/sumstats/QTS000010/QTD000081/QTD000081.all.tsv.gz	ILMN_1725666	12	122755511	A	G	chr12_122755511_A_G	58	0.0714286	0.407375	-0.0929844	0.112112	SNP	780	840	0.76257	ENSG00000111358	ENSG00000111358	NA	rs1260123
QTS000010	ftp://ftp.ebi.ac.uk/pub/databases/spot/eQTL/sumstats/QTS000010/QTD000081/QTD000081.all.tsv.gz	ILMN_1732516	12	122755511	A	G	chr12_122755511_A_G	58	0.0714286	0.562577	0.0730145	0.125997	SNP	780	840	0.76257	ENSG00000184445	ENSG00000184445	NA	rs1260123
QTS000010	ftp://ftp.ebi.ac.uk/pub/databases/spot/eQTL/sumstats/QTS000010/QTD000081/QTD000081.all.tsv.gz	ILMN_1732767	12	122755511	A	G	chr12_122755511_A_G	58	0.0714286	0.469306	0.0867535	0.119777	SNP	780	840	0.76257	ENSG00000110801	ENSG00000110801	NA	rs1260123
QTS000010	ftp://ftp.ebi.ac.uk/pub/databases/spot/eQTL/sumstats/QTS000010/QTD000081/QTD000081.all.tsv.gz	ILMN_1739943	12	122755511	A	G	chr12_122755511_A_G	58	0.0714286	0.576665	0.0574621	0.102847	SNP	780	840	0.76257	ENSG00000139697	ENSG00000139697	NA	rs1260123
QTS000010	ftp://ftp.ebi.ac.uk/pub/databases/spot/eQTL/sumstats/QTS000010/QTD000081/QTD000081.all.tsv.gz	ILMN_1745688	12	122755511	A	G	chr12_122755511_A_G	58	0.0714286	0.0928888	0.244183	0.144974	SNP	780	840	0.76257	ENSG00000158104	ENSG00000158104	NA	rs1260123
QTS000010	ftp://ftp.ebi.ac.uk/pub/databases/spot/eQTL/sumstats/QTS000010/QTD000081/QTD000081.all.tsv.gz	ILMN_1750497	12	122755511	A	G	chr12_122755511_A_G	58	0.0714286	0.620857	-0.0719131	0.145274	SNP	780	840	0.76257	ENSG00000182782	ENSG00000182782	NA	rs1260123
QTS000010	ftp://ftp.ebi.ac.uk/pub/databases/spot/eQTL/sumstats/QTS000010/QTD000081/QTD000081.all.tsv.gz	ILMN_1753716	12	122755511	A	G	chr12_122755511_A_G	58	0.0714286	0.785309	-0.0250708	0.0919735	SNP	780	840	0.76257	ENSG00000111361	ENSG00000111361	NA	rs1260123
QTS000010	ftp://ftp.ebi.ac.uk/pub/databases/spot/eQTL/sumstats/QTS000010/QTD000081/QTD000081.all.tsv.gz	ILMN_1757910	12	122755511	A	G	chr12_122755511_A_G	58	0.0714286	0.725906	-0.0511685	0.145854	SNP	780	840	0.76257	ENSG00000130787	ENSG00000130787	NA	rs1260123
QTS000010	ftp://ftp.ebi.ac.uk/pub/databases/spot/eQTL/sumstats/QTS000010/QTD000081/QTD000081.all.tsv.gz	ILMN_1760954	12	122755511	A	G	chr12_122755511_A_G	58	0.0714286	0.461211	0.0708987	0.0961265	SNP	780	840	0.76257	ENSG00000139726	ENSG00000139726	NA	rs1260123
QTS000010	ftp://ftp.ebi.ac.uk/pub/databases/spot/eQTL/sumstats/QTS000010/QTD000081/QTD000081.all.tsv.gz	ILMN_1771260	12	122755511	A	G	chr12_122755511_A_G	58	0.0714286	0.370694	-0.128166	0.143015	SNP	780	840	0.76257	ENSG00000176383	ENSG00000176383	NA	rs1260123
QTS000010	ftp://ftp.ebi.ac.uk/pub/databases/spot/eQTL/sumstats/QTS000010/QTD000081/QTD000081.all.tsv.gz	ILMN_1772845	12	122755511	A	G	chr12_122755511_A_G	58	0.0714286	0.529559	-0.0625435	0.0993981	SNP	780	840	0.76257	ENSG00000184209	ENSG00000184209	NA	rs1260123
QTS000010	ftp://ftp.ebi.ac.uk/pub/databases/spot/eQTL/sumstats/QTS000010/QTD000081/QTD000081.all.tsv.gz	ILMN_1779835	12	122755511	A	G	chr12_122755511_A_G	58	0.0714286	0.4694	-0.0951781	0.131437	SNP	780	840	0.76257	ENSG00000182196	ENSG00000182196	NA	rs1260123
QTS000010	ftp://ftp.ebi.ac.uk/pub/databases/spot/eQTL/sumstats/QTS000010/QTD000081/QTD000081.all.tsv.gz	ILMN_1787845	12	122755511	A	G	chr12_122755511_A_G	58	0.0714286	0.382174	0.127868	0.146159	SNP	780	840	0.76257	ENSG00000130787	ENSG00000130787	NA	rs1260123
QTS000010	ftp://ftp.ebi.ac.uk/pub/databases/spot/eQTL/sumstats/QTS000010/QTD000081/QTD000081.all.tsv.gz	ILMN_1788887	12	122755511	A	G	chr12_122755511_A_G	58	0.0714286	0.95343	-0.00721673	0.123496	SNP	780	840	0.76257	ENSG00000212694	ENSG00000212694	NA	rs1260123
QTS000010	ftp://ftp.ebi.ac.uk/pub/databases/spot/eQTL/sumstats/QTS000010/QTD000081/QTD000081.all.tsv.gz	ILMN_1788928	12	122755511	A	G	chr12_122755511_A_G	58	0.0714286	0.413882	-0.117136	0.143212	SNP	780	840	0.76257	ENSG00000150967	ENSG00000150967	NA	rs1260123
QTS000010	ftp://ftp.ebi.ac.uk/pub/databases/spot/eQTL/sumstats/QTS000010/QTD000081/QTD000081.all.tsv.gz	ILMN_1791149	12	122755511	A	G	chr12_122755511_A_G	58	0.0714286	0.162674	0.120879	0.0864236	SNP	780	840	0.76257	ENSG00000182196	ENSG00000182196	NA	rs1260123
QTS000010	ftp://ftp.ebi.ac.uk/pub/databases/spot/eQTL/sumstats/QTS000010/QTD000081/QTD000081.all.tsv.gz	ILMN_1792092	12	122755511	A	G	chr12_122755511_A_G	58	0.0714286	0.313807	0.090046	0.0892854	SNP	780	840	0.76257	ENSG00000033030	ENSG00000033030	NA	rs1260123
QTS000010	ftp://ftp.ebi.ac.uk/pub/databases/spot/eQTL/sumstats/QTS000010/QTD000081/QTD000081.all.tsv.gz	ILMN_1797425	12	122755511	A	G	chr12_122755511_A_G	58	0.0714286	0.367341	-0.115196	0.127645	SNP	780	840	0.76257	ENSG00000111364	ENSG00000111364	NA	rs1260123
QTS000010	ftp://ftp.ebi.ac.uk/pub/databases/spot/eQTL/sumstats/QTS000010/QTD000081/QTD000081.all.tsv.gz	ILMN_1800341	12	122755511	A	G	chr12_122755511_A_G	58	0.0714286	0.681113	0.0598296	0.145485	SNP	780	840	0.76257	ENSG00000158023	ENSG00000158023	NA	rs1260123
QTS000010	ftp://ftp.ebi.ac.uk/pub/databases/spot/eQTL/sumstats/QTS000010/QTD000081/QTD000081.all.tsv.gz	ILMN_1805643	12	122755511	A	G	chr12_122755511_A_G	58	0.0714286	0.73414	-0.0484814	0.142652	SNP	780	840	0.76257	ENSG00000188026	ENSG00000188026	NA	rs1260123
QTS000010	ftp://ftp.ebi.ac.uk/pub/databases/spot/eQTL/sumstats/QTS000010/QTD000081/QTD000081.all.tsv.gz	ILMN_1807704	12	122755511	A	G	chr12_122755511_A_G	58	0.0714286	0.486541	-0.0927613	0.13319	SNP	780	840	0.76257	ENSG00000212694	ENSG00000212694	NA	rs1260123
QTS000010	ftp://ftp.ebi.ac.uk/pub/databases/spot/eQTL/sumstats/QTS000010/QTD000081/QTD000081.all.tsv.gz	ILMN_1811272	12	122755511	A	G	chr12_122755511_A_G	58	0.0714286	0.387158	0.127565	0.147352	SNP	780	840	0.76257	ENSG00000196917	ENSG00000196917	NA	rs1260123
QTS000010	ftp://ftp.ebi.ac.uk/pub/databases/spot/eQTL/sumstats/QTS000010/QTD000081/QTD000081.all.tsv.gz	ILMN_1812721	12	122755511	A	G	chr12_122755511_A_G	58	0.0714286	0.340192	0.133034	0.139316	SNP	780	840	0.76257	ENSG00000130787	ENSG00000130787	NA	rs1260123
QTS000010	ftp://ftp.ebi.ac.uk/pub/databases/spot/eQTL/sumstats/QTS000010/QTD000081/QTD000081.all.tsv.gz	ILMN_1813573	12	122755511	A	G	chr12_122755511_A_G	58	0.0714286	0.0608897	0.255891	0.136146	SNP	780	840	0.76257	ENSG00000139718	ENSG00000139718	NA	rs1260123
QTS000010	ftp://ftp.ebi.ac.uk/pub/databases/spot/eQTL/sumstats/QTS000010/QTD000081/QTD000081.all.tsv.gz	ILMN_1849192	12	122755511	A	G	chr12_122755511_A_G	58	0.0714286	0.209785	0.180748	0.143891	SNP	780	840	0.76257	ENSG00000256546	ENSG00000256546	NA	rs1260123
QTS000010	ftp://ftp.ebi.ac.uk/pub/databases/spot/eQTL/sumstats/QTS000010/QTD000081/QTD000081.all.tsv.gz	ILMN_2098947	12	122755511	A	G	chr12_122755511_A_G	58	0.0714286	0.935888	0.00891305	0.110736	SNP	780	840	0.76257	ENSG00000212694	ENSG00000212694	NA	rs1260123
QTS000010	ftp://ftp.ebi.ac.uk/pub/databases/spot/eQTL/sumstats/QTS000010/QTD000081/QTD000081.all.tsv.gz	ILMN_2133125	12	122755511	A	G	chr12_122755511_A_G	58	0.0714286	0.475836	0.10331	0.144756	SNP	780	840	0.76257	ENSG00000158113	ENSG00000158113	NA	rs1260123
QTS000010	ftp://ftp.ebi.ac.uk/pub/databases/spot/eQTL/sumstats/QTS000010/QTD000081/QTD000081.all.tsv.gz	ILMN_2161848	12	122755511	A	G	chr12_122755511_A_G	58	0.0714286	0.0207484	-0.335725	0.144607	SNP	780	840	0.76257	ENSG00000196917	ENSG00000196917	NA	rs1260123
QTS000010	ftp://ftp.ebi.ac.uk/pub/databases/spot/eQTL/sumstats/QTS000010/QTD000081/QTD000081.all.tsv.gz	ILMN_2201866	12	122755511	A	G	chr12_122755511_A_G	58	0.0714286	0.462733	0.107146	0.145766	SNP	780	840	0.76257	ENSG00000204671	ENSG00000204671	NA	rs1260123
QTS000010	ftp://ftp.ebi.ac.uk/pub/databases/spot/eQTL/sumstats/QTS000010/QTD000081/QTD000081.all.tsv.gz	ILMN_2288402	12	122755511	A	G	chr12_122755511_A_G	58	0.0714286	0.966941	-0.00611134	0.147367	SNP	780	840	0.76257	ENSG00000130787	ENSG00000130787	NA	rs1260123
QTS000010	ftp://ftp.ebi.ac.uk/pub/databases/spot/eQTL/sumstats/QTS000010/QTD000081/QTD000081.all.tsv.gz	ILMN_2310589	12	122755511	A	G	chr12_122755511_A_G	58	0.0714286	0.31388	0.10694	0.106053	SNP	780	840	0.76257	ENSG00000184047	ENSG00000184047	NA	rs1260123
QTS000010	ftp://ftp.ebi.ac.uk/pub/databases/spot/eQTL/sumstats/QTS000010/QTD000081/QTD000081.all.tsv.gz	ILMN_2332990	12	122755511	A	G	chr12_122755511_A_G	58	0.0714286	0.679272	0.0383814	0.0927633	SNP	780	840	0.76257	ENSG00000184047	ENSG00000184047	NA	rs1260123
QTS000010	ftp://ftp.ebi.ac.uk/pub/databases/spot/eQTL/sumstats/QTS000010/QTD000081/QTD000081.all.tsv.gz	ILMN_2343047	12	122755511	A	G	chr12_122755511_A_G	58	0.0714286	0.79523	0.0374481	0.1442	SNP	780	840	0.76257	ENSG00000150967	ENSG00000150967	NA	rs1260123
QTS000010	ftp://ftp.ebi.ac.uk/pub/databases/spot/eQTL/sumstats/QTS000010/QTD000081/QTD000081.all.tsv.gz	ILMN_2343048	12	122755511	A	G	chr12_122755511_A_G	58	0.0714286	0.227253	0.170002	0.140579	SNP	780	840	0.76257	ENSG00000150967	ENSG00000150967	NA	rs1260123
QTS000010	ftp://ftp.ebi.ac.uk/pub/databases/spot/eQTL/sumstats/QTS000010/QTD000081/QTD000081.all.tsv.gz	ILMN_2358277	12	122755511	A	G	chr12_122755511_A_G	58	0.0714286	0.44875	-0.0631695	0.083311	SNP	780	840	0.76257	ENSG00000111011	ENSG00000111011	NA	rs1260123
QTS000010	ftp://ftp.ebi.ac.uk/pub/databases/spot/eQTL/sumstats/QTS000010/QTD000081/QTD000081.all.tsv.gz	ILMN_2358278	12	122755511	A	G	chr12_122755511_A_G	58	0.0714286	0.559577	-0.0596362	0.102125	SNP	780	840	0.76257	ENSG00000111011	ENSG00000111011	NA	rs1260123
QTS000010	ftp://ftp.ebi.ac.uk/pub/databases/spot/eQTL/sumstats/QTS000010/QTD000081/QTD000081.all.tsv.gz	ILMN_2378081	12	122755511	A	G	chr12_122755511_A_G	58	0.0714286	0.472251	0.105064	0.146024	SNP	780	840	0.76257	ENSG00000110987	ENSG00000110987	NA	rs1260123
QTS000010	ftp://ftp.ebi.ac.uk/pub/databases/spot/eQTL/sumstats/QTS000010/QTD000081/QTD000081.all.tsv.gz	ILMN_2393144	12	122755511	A	G	chr12_122755511_A_G	58	0.0714286	0.398838	0.0870012	0.10301	SNP	780	840	0.76257	ENSG00000182196	ENSG00000182196	NA	rs1260123
QTS000010	ftp://ftp.ebi.ac.uk/pub/databases/spot/eQTL/sumstats/QTS000010/QTD000081/QTD000081.all.tsv.gz	ILMN_2395285	12	122755511	A	G	chr12_122755511_A_G	58	0.0714286	0.72629	-0.0301864	0.0861711	SNP	780	840	0.76257	ENSG00000184209	ENSG00000184209	NA	rs1260123
QTS000010	ftp://ftp.ebi.ac.uk/pub/databases/spot/eQTL/sumstats/QTS000010/QTD000081/QTD000081.all.tsv.gz	ILMN_2396148	12	122755511	A	G	chr12_122755511_A_G	58	0.0714286	0.100399	0.24193	0.14692	SNP	780	840	0.76257	ENSG00000130787	ENSG00000130787	NA	rs1260123
QTS000010	ftp://ftp.ebi.ac.uk/pub/databases/spot/eQTL/sumstats/QTS000010/QTD000081/QTD000081.all.tsv.gz	ILMN_2404085	12	122755511	A	G	chr12_122755511_A_G	58	0.0714286	0.110356	-0.0812582	0.0507832	SNP	780	840	0.76257	ENSG00000130779	ENSG00000130779	NA	rs1260123
QTS000010	ftp://ftp.ebi.ac.uk/pub/databases/spot/eQTL/sumstats/QTS000010/QTD000081/QTD000081.all.tsv.gz	ILMN_3208881	12	122755511	A	G	chr12_122755511_A_G	58	0.0714286	0.85885	0.0201174	0.11305	SNP	780	840	0.76257	ENSG00000183955	ENSG00000183955	NA	rs1260123
QTS000010	ftp://ftp.ebi.ac.uk/pub/databases/spot/eQTL/sumstats/QTS000010/QTD000081/QTD000081.all.tsv.gz	ILMN_3229052	12	122755511	A	G	chr12_122755511_A_G	58	0.0714286	0.257661	-0.160417	0.141519	SNP	780	840	0.76257	ENSG00000184209	ENSG00000184209	NA	rs1260123
QTS000010	ftp://ftp.ebi.ac.uk/pub/databases/spot/eQTL/sumstats/QTS000010/QTD000081/QTD000081.all.tsv.gz	ILMN_3236695	12	122755511	A	G	chr12_122755511_A_G	58	0.0714286	0.0691375	0.261439	0.143462	SNP	780	840	0.76257	ENSG00000256092	ENSG00000256092	NA	rs1260123
QTS000010	ftp://ftp.ebi.ac.uk/pub/databases/spot/eQTL/sumstats/QTS000010/QTD000081/QTD000081.all.tsv.gz	ILMN_3249006	12	122755511	A	G	chr12_122755511_A_G	58	0.0714286	0.786744	0.0375347	0.138648	SNP	780	840	0.76257	ENSG00000183955	ENSG00000183955	NA	rs1260123
QTS000010	ftp://ftp.ebi.ac.uk/pub/databases/spot/eQTL/sumstats/QTS000010/QTD000081/QTD000081.all.tsv.gz	ILMN_1651936	12	122755535	C	T	chr12_122755535_C_T	40	0.047619	0.956063	-0.00778588	0.141229	SNP	40	840	0.98061	ENSG00000183955	ENSG00000183955	NA	rs75789455
QTS000010	ftp://ftp.ebi.ac.uk/pub/databases/spot/eQTL/sumstats/QTS000010/QTD000081/QTD000081.all.tsv.gz	ILMN_1652918	12	122755535	C	T	chr12_122755535_C_T	40	0.047619	0.0428437	0.33011	0.162485	SNP	40	840	0.98061	ENSG00000139725	ENSG00000139725	NA	rs75789455
QTS000010	ftp://ftp.ebi.ac.uk/pub/databases/spot/eQTL/sumstats/QTS000010/QTD000081/QTD000081.all.tsv.gz	ILMN_1654421	12	122755535	C	T	chr12_122755535_C_T	40	0.047619	0.827161	-0.0338673	0.15501	SNP	40	840	0.98061	ENSG00000051825	ENSG00000051825	NA	rs75789455
QTS000010	ftp://ftp.ebi.ac.uk/pub/databases/spot/eQTL/sumstats/QTS000010/QTD000081/QTD000081.all.tsv.gz	ILMN_1654939	12	122755535	C	T	chr12_122755535_C_T	40	0.047619	0.438473	-0.110203	0.142098	SNP	40	840	0.98061	ENSG00000086598	ENSG00000086598	NA	rs75789455
QTS000010	ftp://ftp.ebi.ac.uk/pub/databases/spot/eQTL/sumstats/QTS000010/QTD000081/QTD000081.all.tsv.gz	ILMN_1662316	12	122755535	C	T	chr12_122755535_C_T	40	0.047619	0.406936	0.122821	0.147948	SNP	40	840	0.98061	ENSG00000139719	ENSG00000139719	NA	rs75789455
QTS000010	ftp://ftp.ebi.ac.uk/pub/databases/spot/eQTL/sumstats/QTS000010/QTD000081/QTD000081.all.tsv.gz	ILMN_1663370	12	122755535	C	T	chr12_122755535_C_T	40	0.047619	0.360531	0.154366	0.168634	SNP	40	840	0.98061	ENSG00000130783	ENSG00000130783	NA	rs75789455
QTS000010	ftp://ftp.ebi.ac.uk/pub/databases/spot/eQTL/sumstats/QTS000010/QTD000081/QTD000081.all.tsv.gz	ILMN_1665335	12	122755535	C	T	chr12_122755535_C_T	40	0.047619	0.980726	-0.0028317	0.117139	SNP	40	840	0.98061	ENSG00000184047	ENSG00000184047	NA	rs75789455
QTS000010	ftp://ftp.ebi.ac.uk/pub/databases/spot/eQTL/sumstats/QTS000010/QTD000081/QTD000081.all.tsv.gz	ILMN_1665996	12	122755535	C	T	chr12_122755535_C_T	40	0.047619	0.493179	-0.103032	0.150217	SNP	40	840	0.98061	ENSG00000110987	ENSG00000110987	NA	rs75789455
QTS000010	ftp://ftp.ebi.ac.uk/pub/databases/spot/eQTL/sumstats/QTS000010/QTD000081/QTD000081.all.tsv.gz	ILMN_1667510	12	122755535	C	T	chr12_122755535_C_T	40	0.047619	0.331737	-0.108718	0.111875	SNP	40	840	0.98061	ENSG00000130921	ENSG00000130921	NA	rs75789455
QTS000010	ftp://ftp.ebi.ac.uk/pub/databases/spot/eQTL/sumstats/QTS000010/QTD000081/QTD000081.all.tsv.gz	ILMN_1668743	12	122755535	C	T	chr12_122755535_C_T	40	0.047619	0.128737	-0.208815	0.137179	SNP	40	840	0.98061	ENSG00000150977	ENSG00000150977	NA	rs75789455
QTS000010	ftp://ftp.ebi.ac.uk/pub/databases/spot/eQTL/sumstats/QTS000010/QTD000081/QTD000081.all.tsv.gz	ILMN_1677693	12	122755535	C	T	chr12_122755535_C_T	40	0.047619	0.607024	0.0878283	0.170631	SNP	40	840	0.98061	ENSG00000255398	ENSG00000255398	NA	rs75789455
QTS000010	ftp://ftp.ebi.ac.uk/pub/databases/spot/eQTL/sumstats/QTS000010/QTD000081/QTD000081.all.tsv.gz	ILMN_1678490	12	122755535	C	T	chr12_122755535_C_T	40	0.047619	0.764155	-0.0344726	0.11482	SNP	40	840	0.98061	ENSG00000150977	ENSG00000150977	NA	rs75789455
QTS000010	ftp://ftp.ebi.ac.uk/pub/databases/spot/eQTL/sumstats/QTS000010/QTD000081/QTD000081.all.tsv.gz	ILMN_1684038	12	122755535	C	T	chr12_122755535_C_T	40	0.047619	0.185081	0.216745	0.163269	SNP	40	840	0.98061	ENSG00000130779	ENSG00000130779	NA	rs75789455
QTS000010	ftp://ftp.ebi.ac.uk/pub/databases/spot/eQTL/sumstats/QTS000010/QTD000081/QTD000081.all.tsv.gz	ILMN_1693987	12	122755535	C	T	chr12_122755535_C_T	40	0.047619	0.138994	-0.252751	0.170494	SNP	40	840	0.98061	ENSG00000175727	ENSG00000175727	NA	rs75789455
QTS000010	ftp://ftp.ebi.ac.uk/pub/databases/spot/eQTL/sumstats/QTS000010/QTD000081/QTD000081.all.tsv.gz	ILMN_1700380	12	122755535	C	T	chr12_122755535_C_T	40	0.047619	0.908913	-0.0181712	0.158726	SNP	40	840	0.98061	ENSG00000185344	ENSG00000185344	NA	rs75789455
QTS000010	ftp://ftp.ebi.ac.uk/pub/databases/spot/eQTL/sumstats/QTS000010/QTD000081/QTD000081.all.tsv.gz	ILMN_1701905	12	122755535	C	T	chr12_122755535_C_T	40	0.047619	0.328537	-0.166669	0.170375	SNP	40	840	0.98061	ENSG00000130783	ENSG00000130783	NA	rs75789455
QTS000010	ftp://ftp.ebi.ac.uk/pub/databases/spot/eQTL/sumstats/QTS000010/QTD000081/QTD000081.all.tsv.gz	ILMN_1704019	12	122755535	C	T	chr12_122755535_C_T	40	0.047619	0.927031	-0.0155968	0.1702	SNP	40	840	0.98061	ENSG00000111325	ENSG00000111325	NA	rs75789455
QTS000010	ftp://ftp.ebi.ac.uk/pub/databases/spot/eQTL/sumstats/QTS000010/QTD000081/QTD000081.all.tsv.gz	ILMN_1706345	12	122755535	C	T	chr12_122755535_C_T	40	0.047619	0.54209	0.102958	0.168737	SNP	40	840	0.98061	ENSG00000168778	ENSG00000168778	NA	rs75789455
QTS000010	ftp://ftp.ebi.ac.uk/pub/databases/spot/eQTL/sumstats/QTS000010/QTD000081/QTD000081.all.tsv.gz	ILMN_1706886	12	122755535	C	T	chr12_122755535_C_T	40	0.047619	0.163485	-0.232879	0.166821	SNP	40	840	0.98061	ENSG00000110987	ENSG00000110987	NA	rs75789455
QTS000010	ftp://ftp.ebi.ac.uk/pub/databases/spot/eQTL/sumstats/QTS000010/QTD000081/QTD000081.all.tsv.gz	ILMN_1710427	12	122755535	C	T	chr12_122755535_C_T	40	0.047619	0.026664	0.307931	0.138426	SNP	40	840	0.98061	ENSG00000139722	ENSG00000139722	NA	rs75789455
QTS000010	ftp://ftp.ebi.ac.uk/pub/databases/spot/eQTL/sumstats/QTS000010/QTD000081/QTD000081.all.tsv.gz	ILMN_1711699	12	122755535	C	T	chr12_122755535_C_T	40	0.047619	0.200209	-0.21741	0.169448	SNP	40	840	0.98061	ENSG00000130787	ENSG00000130787	NA	rs75789455
QTS000010	ftp://ftp.ebi.ac.uk/pub/databases/spot/eQTL/sumstats/QTS000010/QTD000081/QTD000081.all.tsv.gz	ILMN_1723058	12	122755535	C	T	chr12_122755535_C_T	40	0.047619	0.400799	0.133736	0.159005	SNP	40	840	0.98061	ENSG00000130779	ENSG00000130779	NA	rs75789455
QTS000010	ftp://ftp.ebi.ac.uk/pub/databases/spot/eQTL/sumstats/QTS000010/QTD000081/QTD000081.all.tsv.gz	ILMN_1725187	12	122755535	C	T	chr12_122755535_C_T	40	0.047619	0.153047	0.216387	0.151157	SNP	40	840	0.98061	ENSG00000090975	ENSG00000090975	NA	rs75789455
QTS000010	ftp://ftp.ebi.ac.uk/pub/databases/spot/eQTL/sumstats/QTS000010/QTD000081/QTD000081.all.tsv.gz	ILMN_1725666	12	122755535	C	T	chr12_122755535_C_T	40	0.047619	0.843951	-0.025931	0.131651	SNP	40	840	0.98061	ENSG00000111358	ENSG00000111358	NA	rs75789455
QTS000010	ftp://ftp.ebi.ac.uk/pub/databases/spot/eQTL/sumstats/QTS000010/QTD000081/QTD000081.all.tsv.gz	ILMN_1732516	12	122755535	C	T	chr12_122755535_C_T	40	0.047619	0.789858	0.0394365	0.147885	SNP	40	840	0.98061	ENSG00000184445	ENSG00000184445	NA	rs75789455
QTS000010	ftp://ftp.ebi.ac.uk/pub/databases/spot/eQTL/sumstats/QTS000010/QTD000081/QTD000081.all.tsv.gz	ILMN_1732767	12	122755535	C	T	chr12_122755535_C_T	40	0.047619	0.0979599	-0.232468	0.140154	SNP	40	840	0.98061	ENSG00000110801	ENSG00000110801	NA	rs75789455
QTS000010	ftp://ftp.ebi.ac.uk/pub/databases/spot/eQTL/sumstats/QTS000010/QTD000081/QTD000081.all.tsv.gz	ILMN_1739943	12	122755535	C	T	chr12_122755535_C_T	40	0.047619	0.155009	0.171563	0.120419	SNP	40	840	0.98061	ENSG00000139697	ENSG00000139697	NA	rs75789455
QTS000010	ftp://ftp.ebi.ac.uk/pub/databases/spot/eQTL/sumstats/QTS000010/QTD000081/QTD000081.all.tsv.gz	ILMN_1745688	12	122755535	C	T	chr12_122755535_C_T	40	0.047619	0.0652378	-0.314236	0.169982	SNP	40	840	0.98061	ENSG00000158104	ENSG00000158104	NA	rs75789455
QTS000010	ftp://ftp.ebi.ac.uk/pub/databases/spot/eQTL/sumstats/QTS000010/QTD000081/QTD000081.all.tsv.gz	ILMN_1750497	12	122755535	C	T	chr12_122755535_C_T	40	0.047619	0.382279	-0.148994	0.170346	SNP	40	840	0.98061	ENSG00000182782	ENSG00000182782	NA	rs75789455
QTS000010	ftp://ftp.ebi.ac.uk/pub/databases/spot/eQTL/sumstats/QTS000010/QTD000081/QTD000081.all.tsv.gz	ILMN_1753716	12	122755535	C	T	chr12_122755535_C_T	40	0.047619	0.830596	0.0231029	0.107919	SNP	40	840	0.98061	ENSG00000111361	ENSG00000111361	NA	rs75789455
QTS000010	ftp://ftp.ebi.ac.uk/pub/databases/spot/eQTL/sumstats/QTS000010/QTD000081/QTD000081.all.tsv.gz	ILMN_1757910	12	122755535	C	T	chr12_122755535_C_T	40	0.047619	0.757682	-0.0528374	0.171141	SNP	40	840	0.98061	ENSG00000130787	ENSG00000130787	NA	rs75789455
QTS000010	ftp://ftp.ebi.ac.uk/pub/databases/spot/eQTL/sumstats/QTS000010/QTD000081/QTD000081.all.tsv.gz	ILMN_1760954	12	122755535	C	T	chr12_122755535_C_T	40	0.047619	0.145227	0.164284	0.112569	SNP	40	840	0.98061	ENSG00000139726	ENSG00000139726	NA	rs75789455
QTS000010	ftp://ftp.ebi.ac.uk/pub/databases/spot/eQTL/sumstats/QTS000010/QTD000081/QTD000081.all.tsv.gz	ILMN_1771260	12	122755535	C	T	chr12_122755535_C_T	40	0.047619	0.365787	-0.151928	0.167801	SNP	40	840	0.98061	ENSG00000176383	ENSG00000176383	NA	rs75789455
QTS000010	ftp://ftp.ebi.ac.uk/pub/databases/spot/eQTL/sumstats/QTS000010/QTD000081/QTD000081.all.tsv.gz	ILMN_1772845	12	122755535	C	T	chr12_122755535_C_T	40	0.047619	0.47783	-0.0828474	0.116611	SNP	40	840	0.98061	ENSG00000184209	ENSG00000184209	NA	rs75789455
QTS000010	ftp://ftp.ebi.ac.uk/pub/databases/spot/eQTL/sumstats/QTS000010/QTD000081/QTD000081.all.tsv.gz	ILMN_1779835	12	122755535	C	T	chr12_122755535_C_T	40	0.047619	0.560049	-0.089969	0.154254	SNP	40	840	0.98061	ENSG00000182196	ENSG00000182196	NA	rs75789455
QTS000010	ftp://ftp.ebi.ac.uk/pub/databases/spot/eQTL/sumstats/QTS000010/QTD000081/QTD000081.all.tsv.gz	ILMN_1787845	12	122755535	C	T	chr12_122755535_C_T	40	0.047619	0.805512	-0.0422895	0.171643	SNP	40	840	0.98061	ENSG00000130787	ENSG00000130787	NA	rs75789455
QTS000010	ftp://ftp.ebi.ac.uk/pub/databases/spot/eQTL/sumstats/QTS000010/QTD000081/QTD000081.all.tsv.gz	ILMN_1788887	12	122755535	C	T	chr12_122755535_C_T	40	0.047619	0.894163	0.0192894	0.1449	SNP	40	840	0.98061	ENSG00000212694	ENSG00000212694	NA	rs75789455
QTS000010	ftp://ftp.ebi.ac.uk/pub/databases/spot/eQTL/sumstats/QTS000010/QTD000081/QTD000081.all.tsv.gz	ILMN_1788928	12	122755535	C	T	chr12_122755535_C_T	40	0.047619	2.95274e-06	-0.776042	0.163694	SNP	40	840	0.98061	ENSG00000150967	ENSG00000150967	NA	rs75789455
QTS000010	ftp://ftp.ebi.ac.uk/pub/databases/spot/eQTL/sumstats/QTS000010/QTD000081/QTD000081.all.tsv.gz	ILMN_1791149	12	122755535	C	T	chr12_122755535_C_T	40	0.047619	0.167506	0.140223	0.101409	SNP	40	840	0.98061	ENSG00000182196	ENSG00000182196	NA	rs75789455
QTS000010	ftp://ftp.ebi.ac.uk/pub/databases/spot/eQTL/sumstats/QTS000010/QTD000081/QTD000081.all.tsv.gz	ILMN_1792092	12	122755535	C	T	chr12_122755535_C_T	40	0.047619	0.0186592	0.246047	0.104178	SNP	40	840	0.98061	ENSG00000033030	ENSG00000033030	NA	rs75789455
QTS000010	ftp://ftp.ebi.ac.uk/pub/databases/spot/eQTL/sumstats/QTS000010/QTD000081/QTD000081.all.tsv.gz	ILMN_1797425	12	122755535	C	T	chr12_122755535_C_T	40	0.047619	0.527637	0.0947275	0.149847	SNP	40	840	0.98061	ENSG00000111364	ENSG00000111364	NA	rs75789455
QTS000010	ftp://ftp.ebi.ac.uk/pub/databases/spot/eQTL/sumstats/QTS000010/QTD000081/QTD000081.all.tsv.gz	ILMN_1800341	12	122755535	C	T	chr12_122755535_C_T	40	0.047619	0.197226	0.220076	0.170388	SNP	40	840	0.98061	ENSG00000158023	ENSG00000158023	NA	rs75789455
QTS000010	ftp://ftp.ebi.ac.uk/pub/databases/spot/eQTL/sumstats/QTS000010/QTD000081/QTD000081.all.tsv.gz	ILMN_1805643	12	122755535	C	T	chr12_122755535_C_T	40	0.047619	0.633491	0.0798586	0.167355	SNP	40	840	0.98061	ENSG00000188026	ENSG00000188026	NA	rs75789455
QTS000010	ftp://ftp.ebi.ac.uk/pub/databases/spot/eQTL/sumstats/QTS000010/QTD000081/QTD000081.all.tsv.gz	ILMN_1807704	12	122755535	C	T	chr12_122755535_C_T	40	0.047619	0.909033	-0.0178774	0.156367	SNP	40	840	0.98061	ENSG00000212694	ENSG00000212694	NA	rs75789455
QTS000010	ftp://ftp.ebi.ac.uk/pub/databases/spot/eQTL/sumstats/QTS000010/QTD000081/QTD000081.all.tsv.gz	ILMN_1811272	12	122755535	C	T	chr12_122755535_C_T	40	0.047619	0.433369	0.135609	0.172922	SNP	40	840	0.98061	ENSG00000196917	ENSG00000196917	NA	rs75789455
QTS000010	ftp://ftp.ebi.ac.uk/pub/databases/spot/eQTL/sumstats/QTS000010/QTD000081/QTD000081.all.tsv.gz	ILMN_1812721	12	122755535	C	T	chr12_122755535_C_T	40	0.047619	0.288735	0.1736	0.16342	SNP	40	840	0.98061	ENSG00000130787	ENSG00000130787	NA	rs75789455
QTS000010	ftp://ftp.ebi.ac.uk/pub/databases/spot/eQTL/sumstats/QTS000010/QTD000081/QTD000081.all.tsv.gz	ILMN_1813573	12	122755535	C	T	chr12_122755535_C_T	40	0.047619	0.488247	0.111237	0.160345	SNP	40	840	0.98061	ENSG00000139718	ENSG00000139718	NA	rs75789455
QTS000010	ftp://ftp.ebi.ac.uk/pub/databases/spot/eQTL/sumstats/QTS000010/QTD000081/QTD000081.all.tsv.gz	ILMN_1849192	12	122755535	C	T	chr12_122755535_C_T	40	0.047619	0.631996	-0.0810527	0.169112	SNP	40	840	0.98061	ENSG00000256546	ENSG00000256546	NA	rs75789455
QTS000010	ftp://ftp.ebi.ac.uk/pub/databases/spot/eQTL/sumstats/QTS000010/QTD000081/QTD000081.all.tsv.gz	ILMN_2098947	12	122755535	C	T	chr12_122755535_C_T	40	0.047619	0.279961	0.140365	0.129744	SNP	40	840	0.98061	ENSG00000212694	ENSG00000212694	NA	rs75789455
QTS000010	ftp://ftp.ebi.ac.uk/pub/databases/spot/eQTL/sumstats/QTS000010/QTD000081/QTD000081.all.tsv.gz	ILMN_2133125	12	122755535	C	T	chr12_122755535_C_T	40	0.047619	0.855359	-0.0309986	0.169947	SNP	40	840	0.98061	ENSG00000158113	ENSG00000158113	NA	rs75789455
QTS000010	ftp://ftp.ebi.ac.uk/pub/databases/spot/eQTL/sumstats/QTS000010/QTD000081/QTD000081.all.tsv.gz	ILMN_2161848	12	122755535	C	T	chr12_122755535_C_T	40	0.047619	0.198841	0.219363	0.17045	SNP	40	840	0.98061	ENSG00000196917	ENSG00000196917	NA	rs75789455
QTS000010	ftp://ftp.ebi.ac.uk/pub/databases/spot/eQTL/sumstats/QTS000010/QTD000081/QTD000081.all.tsv.gz	ILMN_2201866	12	122755535	C	T	chr12_122755535_C_T	40	0.047619	0.452449	-0.128623	0.171027	SNP	40	840	0.98061	ENSG00000204671	ENSG00000204671	NA	rs75789455
QTS000010	ftp://ftp.ebi.ac.uk/pub/databases/spot/eQTL/sumstats/QTS000010/QTD000081/QTD000081.all.tsv.gz	ILMN_2288402	12	122755535	C	T	chr12_122755535_C_T	40	0.047619	0.232053	-0.206589	0.172606	SNP	40	840	0.98061	ENSG00000130787	ENSG00000130787	NA	rs75789455
QTS000010	ftp://ftp.ebi.ac.uk/pub/databases/spot/eQTL/sumstats/QTS000010/QTD000081/QTD000081.all.tsv.gz	ILMN_2310589	12	122755535	C	T	chr12_122755535_C_T	40	0.047619	0.485241	-0.0869793	0.124516	SNP	40	840	0.98061	ENSG00000184047	ENSG00000184047	NA	rs75789455
QTS000010	ftp://ftp.ebi.ac.uk/pub/databases/spot/eQTL/sumstats/QTS000010/QTD000081/QTD000081.all.tsv.gz	ILMN_2332990	12	122755535	C	T	chr12_122755535_C_T	40	0.047619	0.343816	-0.103064	0.108745	SNP	40	840	0.98061	ENSG00000184047	ENSG00000184047	NA	rs75789455
QTS000010	ftp://ftp.ebi.ac.uk/pub/databases/spot/eQTL/sumstats/QTS000010/QTD000081/QTD000081.all.tsv.gz	ILMN_2343047	12	122755535	C	T	chr12_122755535_C_T	40	0.047619	0.246445	0.196075	0.168927	SNP	40	840	0.98061	ENSG00000150967	ENSG00000150967	NA	rs75789455
QTS000010	ftp://ftp.ebi.ac.uk/pub/databases/spot/eQTL/sumstats/QTS000010/QTD000081/QTD000081.all.tsv.gz	ILMN_2343048	12	122755535	C	T	chr12_122755535_C_T	40	0.047619	0.585847	-0.0900746	0.165183	SNP	40	840	0.98061	ENSG00000150967	ENSG00000150967	NA	rs75789455
QTS000010	ftp://ftp.ebi.ac.uk/pub/databases/spot/eQTL/sumstats/QTS000010/QTD000081/QTD000081.all.tsv.gz	ILMN_2358277	12	122755535	C	T	chr12_122755535_C_T	40	0.047619	0.0283843	-0.213914	0.0972417	SNP	40	840	0.98061	ENSG00000111011	ENSG00000111011	NA	rs75789455
QTS000010	ftp://ftp.ebi.ac.uk/pub/databases/spot/eQTL/sumstats/QTS000010/QTD000081/QTD000081.all.tsv.gz	ILMN_2358278	12	122755535	C	T	chr12_122755535_C_T	40	0.047619	0.780782	0.0333808	0.119866	SNP	40	840	0.98061	ENSG00000111011	ENSG00000111011	NA	rs75789455
QTS000010	ftp://ftp.ebi.ac.uk/pub/databases/spot/eQTL/sumstats/QTS000010/QTD000081/QTD000081.all.tsv.gz	ILMN_2378081	12	122755535	C	T	chr12_122755535_C_T	40	0.047619	0.862383	-0.0297363	0.171438	SNP	40	840	0.98061	ENSG00000110987	ENSG00000110987	NA	rs75789455
QTS000010	ftp://ftp.ebi.ac.uk/pub/databases/spot/eQTL/sumstats/QTS000010/QTD000081/QTD000081.all.tsv.gz	ILMN_2393144	12	122755535	C	T	chr12_122755535_C_T	40	0.047619	0.166279	-0.167361	0.120685	SNP	40	840	0.98061	ENSG00000182196	ENSG00000182196	NA	rs75789455
QTS000010	ftp://ftp.ebi.ac.uk/pub/databases/spot/eQTL/sumstats/QTS000010/QTD000081/QTD000081.all.tsv.gz	ILMN_2395285	12	122755535	C	T	chr12_122755535_C_T	40	0.047619	0.676461	-0.0422198	0.101101	SNP	40	840	0.98061	ENSG00000184209	ENSG00000184209	NA	rs75789455
QTS000010	ftp://ftp.ebi.ac.uk/pub/databases/spot/eQTL/sumstats/QTS000010/QTD000081/QTD000081.all.tsv.gz	ILMN_2396148	12	122755535	C	T	chr12_122755535_C_T	40	0.047619	0.261853	-0.194036	0.172693	SNP	40	840	0.98061	ENSG00000130787	ENSG00000130787	NA	rs75789455
QTS000010	ftp://ftp.ebi.ac.uk/pub/databases/spot/eQTL/sumstats/QTS000010/QTD000081/QTD000081.all.tsv.gz	ILMN_2404085	12	122755535	C	T	chr12_122755535_C_T	40	0.047619	0.0752168	-0.106204	0.0595402	SNP	40	840	0.98061	ENSG00000130779	ENSG00000130779	NA	rs75789455
QTS000010	ftp://ftp.ebi.ac.uk/pub/databases/spot/eQTL/sumstats/QTS000010/QTD000081/QTD000081.all.tsv.gz	ILMN_3208881	12	122755535	C	T	chr12_122755535_C_T	40	0.047619	0.666958	0.0571117	0.13262	SNP	40	840	0.98061	ENSG00000183955	ENSG00000183955	NA	rs75789455
QTS000010	ftp://ftp.ebi.ac.uk/pub/databases/spot/eQTL/sumstats/QTS000010/QTD000081/QTD000081.all.tsv.gz	ILMN_3229052	12	122755535	C	T	chr12_122755535_C_T	40	0.047619	0.436187	-0.129531	0.166188	SNP	40	840	0.98061	ENSG00000184209	ENSG00000184209	NA	rs75789455
QTS000010	ftp://ftp.ebi.ac.uk/pub/databases/spot/eQTL/sumstats/QTS000010/QTD000081/QTD000081.all.tsv.gz	ILMN_3236695	12	122755535	C	T	chr12_122755535_C_T	40	0.047619	0.628046	-0.0819241	0.168968	SNP	40	840	0.98061	ENSG00000256092	ENSG00000256092	NA	rs75789455
QTS000010	ftp://ftp.ebi.ac.uk/pub/databases/spot/eQTL/sumstats/QTS000010/QTD000081/QTD000081.all.tsv.gz	ILMN_3249006	12	122755535	C	T	chr12_122755535_C_T	40	0.047619	0.363676	0.147805	0.162529	SNP	40	840	0.98061	ENSG00000183955	ENSG00000183955	NA	rs75789455
QTS000010	ftp://ftp.ebi.ac.uk/pub/databases/spot/eQTL/sumstats/QTS000010/QTD000081/QTD000081.all.tsv.gz	ILMN_1651936	12	122755750	G	A	chr12_122755750_G_A	42	0.05	0.974661	-0.00442515	0.139232	SNP	42	840	0.97649	ENSG00000183955	ENSG00000183955	NA	rs57366988
QTS000010	ftp://ftp.ebi.ac.uk/pub/databases/spot/eQTL/sumstats/QTS000010/QTD000081/QTD000081.all.tsv.gz	ILMN_1652918	12	122755750	G	A	chr12_122755750_G_A	42	0.05	0.0714714	0.289798	0.160357	SNP	42	840	0.97649	ENSG00000139725	ENSG00000139725	NA	rs57366988
QTS000010	ftp://ftp.ebi.ac.uk/pub/databases/spot/eQTL/sumstats/QTS000010/QTD000081/QTD000081.all.tsv.gz	ILMN_1654421	12	122755750	G	A	chr12_122755750_G_A	42	0.05	0.931281	-0.0131868	0.152825	SNP	42	840	0.97649	ENSG00000051825	ENSG00000051825	NA	rs57366988
QTS000010	ftp://ftp.ebi.ac.uk/pub/databases/spot/eQTL/sumstats/QTS000010/QTD000081/QTD000081.all.tsv.gz	ILMN_1654939	12	122755750	G	A	chr12_122755750_G_A	42	0.05	0.514829	-0.0913453	0.140119	SNP	42	840	0.97649	ENSG00000086598	ENSG00000086598	NA	rs57366988
QTS000010	ftp://ftp.ebi.ac.uk/pub/databases/spot/eQTL/sumstats/QTS000010/QTD000081/QTD000081.all.tsv.gz	ILMN_1662316	12	122755750	G	A	chr12_122755750_G_A	42	0.05	0.433672	0.114318	0.145869	SNP	42	840	0.97649	ENSG00000139719	ENSG00000139719	NA	rs57366988
QTS000010	ftp://ftp.ebi.ac.uk/pub/databases/spot/eQTL/sumstats/QTS000010/QTD000081/QTD000081.all.tsv.gz	ILMN_1663370	12	122755750	G	A	chr12_122755750_G_A	42	0.05	0.461541	0.122572	0.16631	SNP	42	840	0.97649	ENSG00000130783	ENSG00000130783	NA	rs57366988
QTS000010	ftp://ftp.ebi.ac.uk/pub/databases/spot/eQTL/sumstats/QTS000010/QTD000081/QTD000081.all.tsv.gz	ILMN_1665335	12	122755750	G	A	chr12_122755750_G_A	42	0.05	0.89219	0.0156613	0.115481	SNP	42	840	0.97649	ENSG00000184047	ENSG00000184047	NA	rs57366988
QTS000010	ftp://ftp.ebi.ac.uk/pub/databases/spot/eQTL/sumstats/QTS000010/QTD000081/QTD000081.all.tsv.gz	ILMN_1665996	12	122755750	G	A	chr12_122755750_G_A	42	0.05	0.720883	-0.05297	0.148156	SNP	42	840	0.97649	ENSG00000110987	ENSG00000110987	NA	rs57366988
QTS000010	ftp://ftp.ebi.ac.uk/pub/databases/spot/eQTL/sumstats/QTS000010/QTD000081/QTD000081.all.tsv.gz	ILMN_1667510	12	122755750	G	A	chr12_122755750_G_A	42	0.05	0.363199	-0.100415	0.110308	SNP	42	840	0.97649	ENSG00000130921	ENSG00000130921	NA	rs57366988
QTS000010	ftp://ftp.ebi.ac.uk/pub/databases/spot/eQTL/sumstats/QTS000010/QTD000081/QTD000081.all.tsv.gz	ILMN_1668743	12	122755750	G	A	chr12_122755750_G_A	42	0.05	0.0702136	-0.245209	0.135077	SNP	42	840	0.97649	ENSG00000150977	ENSG00000150977	NA	rs57366988
QTS000010	ftp://ftp.ebi.ac.uk/pub/databases/spot/eQTL/sumstats/QTS000010/QTD000081/QTD000081.all.tsv.gz	ILMN_1677693	12	122755750	G	A	chr12_122755750_G_A	42	0.05	0.816581	0.0390529	0.168262	SNP	42	840	0.97649	ENSG00000255398	ENSG00000255398	NA	rs57366988
QTS000010	ftp://ftp.ebi.ac.uk/pub/databases/spot/eQTL/sumstats/QTS000010/QTD000081/QTD000081.all.tsv.gz	ILMN_1678490	12	122755750	G	A	chr12_122755750_G_A	42	0.05	0.624823	-0.0553885	0.113176	SNP	42	840	0.97649	ENSG00000150977	ENSG00000150977	NA	rs57366988
QTS000010	ftp://ftp.ebi.ac.uk/pub/databases/spot/eQTL/sumstats/QTS000010/QTD000081/QTD000081.all.tsv.gz	ILMN_1684038	12	122755750	G	A	chr12_122755750_G_A	42	0.05	0.130978	0.243427	0.160856	SNP	42	840	0.97649	ENSG00000130779	ENSG00000130779	NA	rs57366988
QTS000010	ftp://ftp.ebi.ac.uk/pub/databases/spot/eQTL/sumstats/QTS000010/QTD000081/QTD000081.all.tsv.gz	ILMN_1693987	12	122755750	G	A	chr12_122755750_G_A	42	0.05	0.129255	-0.255475	0.16806	SNP	42	840	0.97649	ENSG00000175727	ENSG00000175727	NA	rs57366988
QTS000010	ftp://ftp.ebi.ac.uk/pub/databases/spot/eQTL/sumstats/QTS000010/QTD000081/QTD000081.all.tsv.gz	ILMN_1700380	12	122755750	G	A	chr12_122755750_G_A	42	0.05	0.78643	-0.0424237	0.15647	SNP	42	840	0.97649	ENSG00000185344	ENSG00000185344	NA	rs57366988
QTS000010	ftp://ftp.ebi.ac.uk/pub/databases/spot/eQTL/sumstats/QTS000010/QTD000081/QTD000081.all.tsv.gz	ILMN_1701905	12	122755750	G	A	chr12_122755750_G_A	42	0.05	0.408038	-0.139158	0.168022	SNP	42	840	0.97649	ENSG00000130783	ENSG00000130783	NA	rs57366988
QTS000010	ftp://ftp.ebi.ac.uk/pub/databases/spot/eQTL/sumstats/QTS000010/QTD000081/QTD000081.all.tsv.gz	ILMN_1704019	12	122755750	G	A	chr12_122755750_G_A	42	0.05	0.998856	-0.00024067	0.167795	SNP	42	840	0.97649	ENSG00000111325	ENSG00000111325	NA	rs57366988
QTS000010	ftp://ftp.ebi.ac.uk/pub/databases/spot/eQTL/sumstats/QTS000010/QTD000081/QTD000081.all.tsv.gz	ILMN_1706345	12	122755750	G	A	chr12_122755750_G_A	42	0.05	0.633377	0.07942	0.16638	SNP	42	840	0.97649	ENSG00000168778	ENSG00000168778	NA	rs57366988
QTS000010	ftp://ftp.ebi.ac.uk/pub/databases/spot/eQTL/sumstats/QTS000010/QTD000081/QTD000081.all.tsv.gz	ILMN_1706886	12	122755750	G	A	chr12_122755750_G_A	42	0.05	0.160127	-0.231427	0.164456	SNP	42	840	0.97649	ENSG00000110987	ENSG00000110987	NA	rs57366988
QTS000010	ftp://ftp.ebi.ac.uk/pub/databases/spot/eQTL/sumstats/QTS000010/QTD000081/QTD000081.all.tsv.gz	ILMN_1710427	12	122755750	G	A	chr12_122755750_G_A	42	0.05	0.0254638	0.306012	0.136455	SNP	42	840	0.97649	ENSG00000139722	ENSG00000139722	NA	rs57366988
QTS000010	ftp://ftp.ebi.ac.uk/pub/databases/spot/eQTL/sumstats/QTS000010/QTD000081/QTD000081.all.tsv.gz	ILMN_1711699	12	122755750	G	A	chr12_122755750_G_A	42	0.05	0.189904	-0.21933	0.167036	SNP	42	840	0.97649	ENSG00000130787	ENSG00000130787	NA	rs57366988
QTS000010	ftp://ftp.ebi.ac.uk/pub/databases/spot/eQTL/sumstats/QTS000010/QTD000081/QTD000081.all.tsv.gz	ILMN_1723058	12	122755750	G	A	chr12_122755750_G_A	42	0.05	0.478602	0.111202	0.156796	SNP	42	840	0.97649	ENSG00000130779	ENSG00000130779	NA	rs57366988
QTS000010	ftp://ftp.ebi.ac.uk/pub/databases/spot/eQTL/sumstats/QTS000010/QTD000081/QTD000081.all.tsv.gz	ILMN_1725187	12	122755750	G	A	chr12_122755750_G_A	42	0.05	0.121948	0.230865	0.148955	SNP	42	840	0.97649	ENSG00000090975	ENSG00000090975	NA	rs57366988
QTS000010	ftp://ftp.ebi.ac.uk/pub/databases/spot/eQTL/sumstats/QTS000010/QTD000081/QTD000081.all.tsv.gz	ILMN_1725666	12	122755750	G	A	chr12_122755750_G_A	42	0.05	0.951125	0.00796055	0.129795	SNP	42	840	0.97649	ENSG00000111358	ENSG00000111358	NA	rs57366988
QTS000010	ftp://ftp.ebi.ac.uk/pub/databases/spot/eQTL/sumstats/QTS000010/QTD000081/QTD000081.all.tsv.gz	ILMN_1732516	12	122755750	G	A	chr12_122755750_G_A	42	0.05	0.838164	0.0297975	0.145799	SNP	42	840	0.97649	ENSG00000184445	ENSG00000184445	NA	rs57366988
QTS000010	ftp://ftp.ebi.ac.uk/pub/databases/spot/eQTL/sumstats/QTS000010/QTD000081/QTD000081.all.tsv.gz	ILMN_1732767	12	122755750	G	A	chr12_122755750_G_A	42	0.05	0.102302	-0.226278	0.138184	SNP	42	840	0.97649	ENSG00000110801	ENSG00000110801	NA	rs57366988
QTS000010	ftp://ftp.ebi.ac.uk/pub/databases/spot/eQTL/sumstats/QTS000010/QTD000081/QTD000081.all.tsv.gz	ILMN_1739943	12	122755750	G	A	chr12_122755750_G_A	42	0.05	0.270356	0.131164	0.118835	SNP	42	840	0.97649	ENSG00000139697	ENSG00000139697	NA	rs57366988
QTS000010	ftp://ftp.ebi.ac.uk/pub/databases/spot/eQTL/sumstats/QTS000010/QTD000081/QTD000081.all.tsv.gz	ILMN_1745688	12	122755750	G	A	chr12_122755750_G_A	42	0.05	0.114903	-0.265061	0.167767	SNP	42	840	0.97649	ENSG00000158104	ENSG00000158104	NA	rs57366988
QTS000010	ftp://ftp.ebi.ac.uk/pub/databases/spot/eQTL/sumstats/QTS000010/QTD000081/QTD000081.all.tsv.gz	ILMN_1750497	12	122755750	G	A	chr12_122755750_G_A	42	0.05	0.367906	-0.151371	0.167927	SNP	42	840	0.97649	ENSG00000182782	ENSG00000182782	NA	rs57366988
QTS000010	ftp://ftp.ebi.ac.uk/pub/databases/spot/eQTL/sumstats/QTS000010/QTD000081/QTD000081.all.tsv.gz	ILMN_1753716	12	122755750	G	A	chr12_122755750_G_A	42	0.05	0.881279	0.0159002	0.106396	SNP	42	840	0.97649	ENSG00000111361	ENSG00000111361	NA	rs57366988
QTS000010	ftp://ftp.ebi.ac.uk/pub/databases/spot/eQTL/sumstats/QTS000010/QTD000081/QTD000081.all.tsv.gz	ILMN_1757910	12	122755750	G	A	chr12_122755750_G_A	42	0.05	0.775339	-0.0481858	0.168724	SNP	42	840	0.97649	ENSG00000130787	ENSG00000130787	NA	rs57366988
QTS000010	ftp://ftp.ebi.ac.uk/pub/databases/spot/eQTL/sumstats/QTS000010/QTD000081/QTD000081.all.tsv.gz	ILMN_1760954	12	122755750	G	A	chr12_122755750_G_A	42	0.05	0.12748	0.169447	0.110949	SNP	42	840	0.97649	ENSG00000139726	ENSG00000139726	NA	rs57366988
QTS000010	ftp://ftp.ebi.ac.uk/pub/databases/spot/eQTL/sumstats/QTS000010/QTD000081/QTD000081.all.tsv.gz	ILMN_1771260	12	122755750	G	A	chr12_122755750_G_A	42	0.05	0.365194	-0.149965	0.165428	SNP	42	840	0.97649	ENSG00000176383	ENSG00000176383	NA	rs57366988
QTS000010	ftp://ftp.ebi.ac.uk/pub/databases/spot/eQTL/sumstats/QTS000010/QTD000081/QTD000081.all.tsv.gz	ILMN_1772845	12	122755750	G	A	chr12_122755750_G_A	42	0.05	0.317554	-0.114976	0.114892	SNP	42	840	0.97649	ENSG00000184209	ENSG00000184209	NA	rs57366988
QTS000010	ftp://ftp.ebi.ac.uk/pub/databases/spot/eQTL/sumstats/QTS000010/QTD000081/QTD000081.all.tsv.gz	ILMN_1779835	12	122755750	G	A	chr12_122755750_G_A	42	0.05	0.518152	-0.0983457	0.152058	SNP	42	840	0.97649	ENSG00000182196	ENSG00000182196	NA	rs57366988
QTS000010	ftp://ftp.ebi.ac.uk/pub/databases/spot/eQTL/sumstats/QTS000010/QTD000081/QTD000081.all.tsv.gz	ILMN_1787845	12	122755750	G	A	chr12_122755750_G_A	42	0.05	0.871496	-0.0273907	0.169223	SNP	42	840	0.97649	ENSG00000130787	ENSG00000130787	NA	rs57366988
QTS000010	ftp://ftp.ebi.ac.uk/pub/databases/spot/eQTL/sumstats/QTS000010/QTD000081/QTD000081.all.tsv.gz	ILMN_1788887	12	122755750	G	A	chr12_122755750_G_A	42	0.05	0.775205	0.0408184	0.14284	SNP	42	840	0.97649	ENSG00000212694	ENSG00000212694	NA	rs57366988
QTS000010	ftp://ftp.ebi.ac.uk/pub/databases/spot/eQTL/sumstats/QTS000010/QTD000081/QTD000081.all.tsv.gz	ILMN_1788928	12	122755750	G	A	chr12_122755750_G_A	42	0.05	2.61844e-06	-0.768987	0.161333	SNP	42	840	0.97649	ENSG00000150967	ENSG00000150967	NA	rs57366988
QTS000010	ftp://ftp.ebi.ac.uk/pub/databases/spot/eQTL/sumstats/QTS000010/QTD000081/QTD000081.all.tsv.gz	ILMN_1791149	12	122755750	G	A	chr12_122755750_G_A	42	0.05	0.155095	0.142386	0.0999608	SNP	42	840	0.97649	ENSG00000182196	ENSG00000182196	NA	rs57366988
QTS000010	ftp://ftp.ebi.ac.uk/pub/databases/spot/eQTL/sumstats/QTS000010/QTD000081/QTD000081.all.tsv.gz	ILMN_1792092	12	122755750	G	A	chr12_122755750_G_A	42	0.05	0.0107775	0.262783	0.102582	SNP	42	840	0.97649	ENSG00000033030	ENSG00000033030	NA	rs57366988
QTS000010	ftp://ftp.ebi.ac.uk/pub/databases/spot/eQTL/sumstats/QTS000010/QTD000081/QTD000081.all.tsv.gz	ILMN_1797425	12	122755750	G	A	chr12_122755750_G_A	42	0.05	0.495333	0.100811	0.147716	SNP	42	840	0.97649	ENSG00000111364	ENSG00000111364	NA	rs57366988
QTS000010	ftp://ftp.ebi.ac.uk/pub/databases/spot/eQTL/sumstats/QTS000010/QTD000081/QTD000081.all.tsv.gz	ILMN_1800341	12	122755750	G	A	chr12_122755750_G_A	42	0.05	0.128001	0.255986	0.167843	SNP	42	840	0.97649	ENSG00000158023	ENSG00000158023	NA	rs57366988
QTS000010	ftp://ftp.ebi.ac.uk/pub/databases/spot/eQTL/sumstats/QTS000010/QTD000081/QTD000081.all.tsv.gz	ILMN_1805643	12	122755750	G	A	chr12_122755750_G_A	42	0.05	0.676121	0.0689805	0.165	SNP	42	840	0.97649	ENSG00000188026	ENSG00000188026	NA	rs57366988
QTS000010	ftp://ftp.ebi.ac.uk/pub/databases/spot/eQTL/sumstats/QTS000010/QTD000081/QTD000081.all.tsv.gz	ILMN_1807704	12	122755750	G	A	chr12_122755750_G_A	42	0.05	0.945455	0.0105534	0.154158	SNP	42	840	0.97649	ENSG00000212694	ENSG00000212694	NA	rs57366988
QTS000010	ftp://ftp.ebi.ac.uk/pub/databases/spot/eQTL/sumstats/QTS000010/QTD000081/QTD000081.all.tsv.gz	ILMN_1811272	12	122755750	G	A	chr12_122755750_G_A	42	0.05	0.628646	0.0825498	0.170557	SNP	42	840	0.97649	ENSG00000196917	ENSG00000196917	NA	rs57366988
QTS000010	ftp://ftp.ebi.ac.uk/pub/databases/spot/eQTL/sumstats/QTS000010/QTD000081/QTD000081.all.tsv.gz	ILMN_1812721	12	122755750	G	A	chr12_122755750_G_A	42	0.05	0.327118	0.1581	0.161142	SNP	42	840	0.97649	ENSG00000130787	ENSG00000130787	NA	rs57366988
QTS000010	ftp://ftp.ebi.ac.uk/pub/databases/spot/eQTL/sumstats/QTS000010/QTD000081/QTD000081.all.tsv.gz	ILMN_1813573	12	122755750	G	A	chr12_122755750_G_A	42	0.05	0.380873	0.138623	0.158021	SNP	42	840	0.97649	ENSG00000139718	ENSG00000139718	NA	rs57366988
QTS000010	ftp://ftp.ebi.ac.uk/pub/databases/spot/eQTL/sumstats/QTS000010/QTD000081/QTD000081.all.tsv.gz	ILMN_1849192	12	122755750	G	A	chr12_122755750_G_A	42	0.05	0.68473	-0.0677458	0.166734	SNP	42	840	0.97649	ENSG00000256546	ENSG00000256546	NA	rs57366988
QTS000010	ftp://ftp.ebi.ac.uk/pub/databases/spot/eQTL/sumstats/QTS000010/QTD000081/QTD000081.all.tsv.gz	ILMN_2098947	12	122755750	G	A	chr12_122755750_G_A	42	0.05	0.129575	0.194008	0.127731	SNP	42	840	0.97649	ENSG00000212694	ENSG00000212694	NA	rs57366988
QTS000010	ftp://ftp.ebi.ac.uk/pub/databases/spot/eQTL/sumstats/QTS000010/QTD000081/QTD000081.all.tsv.gz	ILMN_2133125	12	122755750	G	A	chr12_122755750_G_A	42	0.05	0.724582	-0.059067	0.167525	SNP	42	840	0.97649	ENSG00000158113	ENSG00000158113	NA	rs57366988
QTS000010	ftp://ftp.ebi.ac.uk/pub/databases/spot/eQTL/sumstats/QTS000010/QTD000081/QTD000081.all.tsv.gz	ILMN_2161848	12	122755750	G	A	chr12_122755750_G_A	42	0.05	0.0676919	0.3072	0.16769	SNP	42	840	0.97649	ENSG00000196917	ENSG00000196917	NA	rs57366988
QTS000010	ftp://ftp.ebi.ac.uk/pub/databases/spot/eQTL/sumstats/QTS000010/QTD000081/QTD000081.all.tsv.gz	ILMN_2201866	12	122755750	G	A	chr12_122755750_G_A	42	0.05	0.342362	-0.160216	0.168538	SNP	42	840	0.97649	ENSG00000204671	ENSG00000204671	NA	rs57366988
QTS000010	ftp://ftp.ebi.ac.uk/pub/databases/spot/eQTL/sumstats/QTS000010/QTD000081/QTD000081.all.tsv.gz	ILMN_2288402	12	122755750	G	A	chr12_122755750_G_A	42	0.05	0.17762	-0.229692	0.170083	SNP	42	840	0.97649	ENSG00000130787	ENSG00000130787	NA	rs57366988
QTS000010	ftp://ftp.ebi.ac.uk/pub/databases/spot/eQTL/sumstats/QTS000010/QTD000081/QTD000081.all.tsv.gz	ILMN_2310589	12	122755750	G	A	chr12_122755750_G_A	42	0.05	0.559552	-0.0717009	0.122778	SNP	42	840	0.97649	ENSG00000184047	ENSG00000184047	NA	rs57366988
QTS000010	ftp://ftp.ebi.ac.uk/pub/databases/spot/eQTL/sumstats/QTS000010/QTD000081/QTD000081.all.tsv.gz	ILMN_2332990	12	122755750	G	A	chr12_122755750_G_A	42	0.05	0.192938	-0.139672	0.107101	SNP	42	840	0.97649	ENSG00000184047	ENSG00000184047	NA	rs57366988
QTS000010	ftp://ftp.ebi.ac.uk/pub/databases/spot/eQTL/sumstats/QTS000010/QTD000081/QTD000081.all.tsv.gz	ILMN_2343047	12	122755750	G	A	chr12_122755750_G_A	42	0.05	0.350987	0.155597	0.166636	SNP	42	840	0.97649	ENSG00000150967	ENSG00000150967	NA	rs57366988
QTS000010	ftp://ftp.ebi.ac.uk/pub/databases/spot/eQTL/sumstats/QTS000010/QTD000081/QTD000081.all.tsv.gz	ILMN_2343048	12	122755750	G	A	chr12_122755750_G_A	42	0.05	0.676202	-0.0680731	0.162872	SNP	42	840	0.97649	ENSG00000150967	ENSG00000150967	NA	rs57366988
QTS000010	ftp://ftp.ebi.ac.uk/pub/databases/spot/eQTL/sumstats/QTS000010/QTD000081/QTD000081.all.tsv.gz	ILMN_2358277	12	122755750	G	A	chr12_122755750_G_A	42	0.05	0.0316179	-0.206802	0.0958887	SNP	42	840	0.97649	ENSG00000111011	ENSG00000111011	NA	rs57366988
QTS000010	ftp://ftp.ebi.ac.uk/pub/databases/spot/eQTL/sumstats/QTS000010/QTD000081/QTD000081.all.tsv.gz	ILMN_2358278	12	122755750	G	A	chr12_122755750_G_A	42	0.05	0.95944	0.00601396	0.118182	SNP	42	840	0.97649	ENSG00000111011	ENSG00000111011	NA	rs57366988
QTS000010	ftp://ftp.ebi.ac.uk/pub/databases/spot/eQTL/sumstats/QTS000010/QTD000081/QTD000081.all.tsv.gz	ILMN_2378081	12	122755750	G	A	chr12_122755750_G_A	42	0.05	0.919353	-0.0171236	0.169018	SNP	42	840	0.97649	ENSG00000110987	ENSG00000110987	NA	rs57366988
QTS000010	ftp://ftp.ebi.ac.uk/pub/databases/spot/eQTL/sumstats/QTS000010/QTD000081/QTD000081.all.tsv.gz	ILMN_2393144	12	122755750	G	A	chr12_122755750_G_A	42	0.05	0.228291	-0.143642	0.119047	SNP	42	840	0.97649	ENSG00000182196	ENSG00000182196	NA	rs57366988
QTS000010	ftp://ftp.ebi.ac.uk/pub/databases/spot/eQTL/sumstats/QTS000010/QTD000081/QTD000081.all.tsv.gz	ILMN_2395285	12	122755750	G	A	chr12_122755750_G_A	42	0.05	0.821101	-0.0225566	0.0996866	SNP	42	840	0.97649	ENSG00000184209	ENSG00000184209	NA	rs57366988
QTS000010	ftp://ftp.ebi.ac.uk/pub/databases/spot/eQTL/sumstats/QTS000010/QTD000081/QTD000081.all.tsv.gz	ILMN_2396148	12	122755750	G	A	chr12_122755750_G_A	42	0.05	0.272116	-0.187237	0.170262	SNP	42	840	0.97649	ENSG00000130787	ENSG00000130787	NA	rs57366988
QTS000010	ftp://ftp.ebi.ac.uk/pub/databases/spot/eQTL/sumstats/QTS000010/QTD000081/QTD000081.all.tsv.gz	ILMN_2404085	12	122755750	G	A	chr12_122755750_G_A	42	0.05	0.0483991	-0.116108	0.0586453	SNP	42	840	0.97649	ENSG00000130779	ENSG00000130779	NA	rs57366988
QTS000010	ftp://ftp.ebi.ac.uk/pub/databases/spot/eQTL/sumstats/QTS000010/QTD000081/QTD000081.all.tsv.gz	ILMN_3208881	12	122755750	G	A	chr12_122755750_G_A	42	0.05	0.602668	0.0681077	0.130731	SNP	42	840	0.97649	ENSG00000183955	ENSG00000183955	NA	rs57366988
QTS000010	ftp://ftp.ebi.ac.uk/pub/databases/spot/eQTL/sumstats/QTS000010/QTD000081/QTD000081.all.tsv.gz	ILMN_3229052	12	122755750	G	A	chr12_122755750_G_A	42	0.05	0.474964	-0.117173	0.163857	SNP	42	840	0.97649	ENSG00000184209	ENSG00000184209	NA	rs57366988
QTS000010	ftp://ftp.ebi.ac.uk/pub/databases/spot/eQTL/sumstats/QTS000010/QTD000081/QTD000081.all.tsv.gz	ILMN_3236695	12	122755750	G	A	chr12_122755750_G_A	42	0.05	0.392167	-0.142606	0.166477	SNP	42	840	0.97649	ENSG00000256092	ENSG00000256092	NA	rs57366988
QTS000010	ftp://ftp.ebi.ac.uk/pub/databases/spot/eQTL/sumstats/QTS000010/QTD000081/QTD000081.all.tsv.gz	ILMN_3249006	12	122755750	G	A	chr12_122755750_G_A	42	0.05	0.43967	0.123975	0.160276	SNP	42	840	0.97649	ENSG00000183955	ENSG00000183955	NA	rs57366988
QTS000010	ftp://ftp.ebi.ac.uk/pub/databases/spot/eQTL/sumstats/QTS000010/QTD000081/QTD000081.all.tsv.gz	ILMN_1651936	12	122757061	C	T	chr12_122757061_C_T	42	0.05	0.974661	-0.00442515	0.139232	SNP	42	840	0.97649	ENSG00000183955	ENSG00000183955	NA	rs75876669
QTS000010	ftp://ftp.ebi.ac.uk/pub/databases/spot/eQTL/sumstats/QTS000010/QTD000081/QTD000081.all.tsv.gz	ILMN_1652918	12	122757061	C	T	chr12_122757061_C_T	42	0.05	0.0714714	0.289798	0.160357	SNP	42	840	0.97649	ENSG00000139725	ENSG00000139725	NA	rs75876669
QTS000010	ftp://ftp.ebi.ac.uk/pub/databases/spot/eQTL/sumstats/QTS000010/QTD000081/QTD000081.all.tsv.gz	ILMN_1654421	12	122757061	C	T	chr12_122757061_C_T	42	0.05	0.931281	-0.0131868	0.152825	SNP	42	840	0.97649	ENSG00000051825	ENSG00000051825	NA	rs75876669
QTS000010	ftp://ftp.ebi.ac.uk/pub/databases/spot/eQTL/sumstats/QTS000010/QTD000081/QTD000081.all.tsv.gz	ILMN_1654939	12	122757061	C	T	chr12_122757061_C_T	42	0.05	0.514829	-0.0913453	0.140119	SNP	42	840	0.97649	ENSG00000086598	ENSG00000086598	NA	rs75876669
QTS000010	ftp://ftp.ebi.ac.uk/pub/databases/spot/eQTL/sumstats/QTS000010/QTD000081/QTD000081.all.tsv.gz	ILMN_1662316	12	122757061	C	T	chr12_122757061_C_T	42	0.05	0.433672	0.114318	0.145869	SNP	42	840	0.97649	ENSG00000139719	ENSG00000139719	NA	rs75876669
QTS000010	ftp://ftp.ebi.ac.uk/pub/databases/spot/eQTL/sumstats/QTS000010/QTD000081/QTD000081.all.tsv.gz	ILMN_1663370	12	122757061	C	T	chr12_122757061_C_T	42	0.05	0.461541	0.122572	0.16631	SNP	42	840	0.97649	ENSG00000130783	ENSG00000130783	NA	rs75876669
QTS000010	ftp://ftp.ebi.ac.uk/pub/databases/spot/eQTL/sumstats/QTS000010/QTD000081/QTD000081.all.tsv.gz	ILMN_1665335	12	122757061	C	T	chr12_122757061_C_T	42	0.05	0.89219	0.0156613	0.115481	SNP	42	840	0.97649	ENSG00000184047	ENSG00000184047	NA	rs75876669
QTS000010	ftp://ftp.ebi.ac.uk/pub/databases/spot/eQTL/sumstats/QTS000010/QTD000081/QTD000081.all.tsv.gz	ILMN_1665996	12	122757061	C	T	chr12_122757061_C_T	42	0.05	0.720883	-0.05297	0.148156	SNP	42	840	0.97649	ENSG00000110987	ENSG00000110987	NA	rs75876669
QTS000010	ftp://ftp.ebi.ac.uk/pub/databases/spot/eQTL/sumstats/QTS000010/QTD000081/QTD000081.all.tsv.gz	ILMN_1667510	12	122757061	C	T	chr12_122757061_C_T	42	0.05	0.363199	-0.100415	0.110308	SNP	42	840	0.97649	ENSG00000130921	ENSG00000130921	NA	rs75876669
QTS000010	ftp://ftp.ebi.ac.uk/pub/databases/spot/eQTL/sumstats/QTS000010/QTD000081/QTD000081.all.tsv.gz	ILMN_1668743	12	122757061	C	T	chr12_122757061_C_T	42	0.05	0.0702136	-0.245209	0.135077	SNP	42	840	0.97649	ENSG00000150977	ENSG00000150977	NA	rs75876669
QTS000010	ftp://ftp.ebi.ac.uk/pub/databases/spot/eQTL/sumstats/QTS000010/QTD000081/QTD000081.all.tsv.gz	ILMN_1677693	12	122757061	C	T	chr12_122757061_C_T	42	0.05	0.816581	0.0390529	0.168262	SNP	42	840	0.97649	ENSG00000255398	ENSG00000255398	NA	rs75876669
QTS000010	ftp://ftp.ebi.ac.uk/pub/databases/spot/eQTL/sumstats/QTS000010/QTD000081/QTD000081.all.tsv.gz	ILMN_1678490	12	122757061	C	T	chr12_122757061_C_T	42	0.05	0.624823	-0.0553885	0.113176	SNP	42	840	0.97649	ENSG00000150977	ENSG00000150977	NA	rs75876669
QTS000010	ftp://ftp.ebi.ac.uk/pub/databases/spot/eQTL/sumstats/QTS000010/QTD000081/QTD000081.all.tsv.gz	ILMN_1684038	12	122757061	C	T	chr12_122757061_C_T	42	0.05	0.130978	0.243427	0.160856	SNP	42	840	0.97649	ENSG00000130779	ENSG00000130779	NA	rs75876669
QTS000010	ftp://ftp.ebi.ac.uk/pub/databases/spot/eQTL/sumstats/QTS000010/QTD000081/QTD000081.all.tsv.gz	ILMN_1693987	12	122757061	C	T	chr12_122757061_C_T	42	0.05	0.129255	-0.255475	0.16806	SNP	42	840	0.97649	ENSG00000175727	ENSG00000175727	NA	rs75876669
QTS000010	ftp://ftp.ebi.ac.uk/pub/databases/spot/eQTL/sumstats/QTS000010/QTD000081/QTD000081.all.tsv.gz	ILMN_1700380	12	122757061	C	T	chr12_122757061_C_T	42	0.05	0.78643	-0.0424237	0.15647	SNP	42	840	0.97649	ENSG00000185344	ENSG00000185344	NA	rs75876669
QTS000010	ftp://ftp.ebi.ac.uk/pub/databases/spot/eQTL/sumstats/QTS000010/QTD000081/QTD000081.all.tsv.gz	ILMN_1701905	12	122757061	C	T	chr12_122757061_C_T	42	0.05	0.408038	-0.139158	0.168022	SNP	42	840	0.97649	ENSG00000130783	ENSG00000130783	NA	rs75876669
QTS000010	ftp://ftp.ebi.ac.uk/pub/databases/spot/eQTL/sumstats/QTS000010/QTD000081/QTD000081.all.tsv.gz	ILMN_1704019	12	122757061	C	T	chr12_122757061_C_T	42	0.05	0.998856	-0.00024067	0.167795	SNP	42	840	0.97649	ENSG00000111325	ENSG00000111325	NA	rs75876669
QTS000010	ftp://ftp.ebi.ac.uk/pub/databases/spot/eQTL/sumstats/QTS000010/QTD000081/QTD000081.all.tsv.gz	ILMN_1706345	12	122757061	C	T	chr12_122757061_C_T	42	0.05	0.633377	0.07942	0.16638	SNP	42	840	0.97649	ENSG00000168778	ENSG00000168778	NA	rs75876669
QTS000010	ftp://ftp.ebi.ac.uk/pub/databases/spot/eQTL/sumstats/QTS000010/QTD000081/QTD000081.all.tsv.gz	ILMN_1706886	12	122757061	C	T	chr12_122757061_C_T	42	0.05	0.160127	-0.231427	0.164456	SNP	42	840	0.97649	ENSG00000110987	ENSG00000110987	NA	rs75876669
QTS000010	ftp://ftp.ebi.ac.uk/pub/databases/spot/eQTL/sumstats/QTS000010/QTD000081/QTD000081.all.tsv.gz	ILMN_1710427	12	122757061	C	T	chr12_122757061_C_T	42	0.05	0.0254638	0.306012	0.136455	SNP	42	840	0.97649	ENSG00000139722	ENSG00000139722	NA	rs75876669
QTS000010	ftp://ftp.ebi.ac.uk/pub/databases/spot/eQTL/sumstats/QTS000010/QTD000081/QTD000081.all.tsv.gz	ILMN_1711699	12	122757061	C	T	chr12_122757061_C_T	42	0.05	0.189904	-0.21933	0.167036	SNP	42	840	0.97649	ENSG00000130787	ENSG00000130787	NA	rs75876669
QTS000010	ftp://ftp.ebi.ac.uk/pub/databases/spot/eQTL/sumstats/QTS000010/QTD000081/QTD000081.all.tsv.gz	ILMN_1723058	12	122757061	C	T	chr12_122757061_C_T	42	0.05	0.478602	0.111202	0.156796	SNP	42	840	0.97649	ENSG00000130779	ENSG00000130779	NA	rs75876669
QTS000010	ftp://ftp.ebi.ac.uk/pub/databases/spot/eQTL/sumstats/QTS000010/QTD000081/QTD000081.all.tsv.gz	ILMN_1725187	12	122757061	C	T	chr12_122757061_C_T	42	0.05	0.121948	0.230865	0.148955	SNP	42	840	0.97649	ENSG00000090975	ENSG00000090975	NA	rs75876669
QTS000010	ftp://ftp.ebi.ac.uk/pub/databases/spot/eQTL/sumstats/QTS000010/QTD000081/QTD000081.all.tsv.gz	ILMN_1725666	12	122757061	C	T	chr12_122757061_C_T	42	0.05	0.951125	0.00796055	0.129795	SNP	42	840	0.97649	ENSG00000111358	ENSG00000111358	NA	rs75876669
QTS000010	ftp://ftp.ebi.ac.uk/pub/databases/spot/eQTL/sumstats/QTS000010/QTD000081/QTD000081.all.tsv.gz	ILMN_1732516	12	122757061	C	T	chr12_122757061_C_T	42	0.05	0.838164	0.0297975	0.145799	SNP	42	840	0.97649	ENSG00000184445	ENSG00000184445	NA	rs75876669
QTS000010	ftp://ftp.ebi.ac.uk/pub/databases/spot/eQTL/sumstats/QTS000010/QTD000081/QTD000081.all.tsv.gz	ILMN_1732767	12	122757061	C	T	chr12_122757061_C_T	42	0.05	0.102302	-0.226278	0.138184	SNP	42	840	0.97649	ENSG00000110801	ENSG00000110801	NA	rs75876669
QTS000010	ftp://ftp.ebi.ac.uk/pub/databases/spot/eQTL/sumstats/QTS000010/QTD000081/QTD000081.all.tsv.gz	ILMN_1739943	12	122757061	C	T	chr12_122757061_C_T	42	0.05	0.270356	0.131164	0.118835	SNP	42	840	0.97649	ENSG00000139697	ENSG00000139697	NA	rs75876669
QTS000010	ftp://ftp.ebi.ac.uk/pub/databases/spot/eQTL/sumstats/QTS000010/QTD000081/QTD000081.all.tsv.gz	ILMN_1745688	12	122757061	C	T	chr12_122757061_C_T	42	0.05	0.114903	-0.265061	0.167767	SNP	42	840	0.97649	ENSG00000158104	ENSG00000158104	NA	rs75876669
QTS000010	ftp://ftp.ebi.ac.uk/pub/databases/spot/eQTL/sumstats/QTS000010/QTD000081/QTD000081.all.tsv.gz	ILMN_1750497	12	122757061	C	T	chr12_122757061_C_T	42	0.05	0.367906	-0.151371	0.167927	SNP	42	840	0.97649	ENSG00000182782	ENSG00000182782	NA	rs75876669
QTS000010	ftp://ftp.ebi.ac.uk/pub/databases/spot/eQTL/sumstats/QTS000010/QTD000081/QTD000081.all.tsv.gz	ILMN_1753716	12	122757061	C	T	chr12_122757061_C_T	42	0.05	0.881279	0.0159002	0.106396	SNP	42	840	0.97649	ENSG00000111361	ENSG00000111361	NA	rs75876669
QTS000010	ftp://ftp.ebi.ac.uk/pub/databases/spot/eQTL/sumstats/QTS000010/QTD000081/QTD000081.all.tsv.gz	ILMN_1757910	12	122757061	C	T	chr12_122757061_C_T	42	0.05	0.775339	-0.0481858	0.168724	SNP	42	840	0.97649	ENSG00000130787	ENSG00000130787	NA	rs75876669
QTS000010	ftp://ftp.ebi.ac.uk/pub/databases/spot/eQTL/sumstats/QTS000010/QTD000081/QTD000081.all.tsv.gz	ILMN_1760954	12	122757061	C	T	chr12_122757061_C_T	42	0.05	0.12748	0.169447	0.110949	SNP	42	840	0.97649	ENSG00000139726	ENSG00000139726	NA	rs75876669
QTS000010	ftp://ftp.ebi.ac.uk/pub/databases/spot/eQTL/sumstats/QTS000010/QTD000081/QTD000081.all.tsv.gz	ILMN_1771260	12	122757061	C	T	chr12_122757061_C_T	42	0.05	0.365194	-0.149965	0.165428	SNP	42	840	0.97649	ENSG00000176383	ENSG00000176383	NA	rs75876669
QTS000010	ftp://ftp.ebi.ac.uk/pub/databases/spot/eQTL/sumstats/QTS000010/QTD000081/QTD000081.all.tsv.gz	ILMN_1772845	12	122757061	C	T	chr12_122757061_C_T	42	0.05	0.317554	-0.114976	0.114892	SNP	42	840	0.97649	ENSG00000184209	ENSG00000184209	NA	rs75876669
QTS000010	ftp://ftp.ebi.ac.uk/pub/databases/spot/eQTL/sumstats/QTS000010/QTD000081/QTD000081.all.tsv.gz	ILMN_1779835	12	122757061	C	T	chr12_122757061_C_T	42	0.05	0.518152	-0.0983457	0.152058	SNP	42	840	0.97649	ENSG00000182196	ENSG00000182196	NA	rs75876669
QTS000010	ftp://ftp.ebi.ac.uk/pub/databases/spot/eQTL/sumstats/QTS000010/QTD000081/QTD000081.all.tsv.gz	ILMN_1787845	12	122757061	C	T	chr12_122757061_C_T	42	0.05	0.871496	-0.0273907	0.169223	SNP	42	840	0.97649	ENSG00000130787	ENSG00000130787	NA	rs75876669
QTS000010	ftp://ftp.ebi.ac.uk/pub/databases/spot/eQTL/sumstats/QTS000010/QTD000081/QTD000081.all.tsv.gz	ILMN_1788887	12	122757061	C	T	chr12_122757061_C_T	42	0.05	0.775205	0.0408184	0.14284	SNP	42	840	0.97649	ENSG00000212694	ENSG00000212694	NA	rs75876669
QTS000010	ftp://ftp.ebi.ac.uk/pub/databases/spot/eQTL/sumstats/QTS000010/QTD000081/QTD000081.all.tsv.gz	ILMN_1788928	12	122757061	C	T	chr12_122757061_C_T	42	0.05	2.61844e-06	-0.768987	0.161333	SNP	42	840	0.97649	ENSG00000150967	ENSG00000150967	NA	rs75876669
QTS000010	ftp://ftp.ebi.ac.uk/pub/databases/spot/eQTL/sumstats/QTS000010/QTD000081/QTD000081.all.tsv.gz	ILMN_1791149	12	122757061	C	T	chr12_122757061_C_T	42	0.05	0.155095	0.142386	0.0999608	SNP	42	840	0.97649	ENSG00000182196	ENSG00000182196	NA	rs75876669
QTS000010	ftp://ftp.ebi.ac.uk/pub/databases/spot/eQTL/sumstats/QTS000010/QTD000081/QTD000081.all.tsv.gz	ILMN_1792092	12	122757061	C	T	chr12_122757061_C_T	42	0.05	0.0107775	0.262783	0.102582	SNP	42	840	0.97649	ENSG00000033030	ENSG00000033030	NA	rs75876669
QTS000010	ftp://ftp.ebi.ac.uk/pub/databases/spot/eQTL/sumstats/QTS000010/QTD000081/QTD000081.all.tsv.gz	ILMN_1797425	12	122757061	C	T	chr12_122757061_C_T	42	0.05	0.495333	0.100811	0.147716	SNP	42	840	0.97649	ENSG00000111364	ENSG00000111364	NA	rs75876669
QTS000010	ftp://ftp.ebi.ac.uk/pub/databases/spot/eQTL/sumstats/QTS000010/QTD000081/QTD000081.all.tsv.gz	ILMN_1800341	12	122757061	C	T	chr12_122757061_C_T	42	0.05	0.128001	0.255986	0.167843	SNP	42	840	0.97649	ENSG00000158023	ENSG00000158023	NA	rs75876669
QTS000010	ftp://ftp.ebi.ac.uk/pub/databases/spot/eQTL/sumstats/QTS000010/QTD000081/QTD000081.all.tsv.gz	ILMN_1805643	12	122757061	C	T	chr12_122757061_C_T	42	0.05	0.676121	0.0689805	0.165	SNP	42	840	0.97649	ENSG00000188026	ENSG00000188026	NA	rs75876669
QTS000010	ftp://ftp.ebi.ac.uk/pub/databases/spot/eQTL/sumstats/QTS000010/QTD000081/QTD000081.all.tsv.gz	ILMN_1807704	12	122757061	C	T	chr12_122757061_C_T	42	0.05	0.945455	0.0105534	0.154158	SNP	42	840	0.97649	ENSG00000212694	ENSG00000212694	NA	rs75876669
QTS000010	ftp://ftp.ebi.ac.uk/pub/databases/spot/eQTL/sumstats/QTS000010/QTD000081/QTD000081.all.tsv.gz	ILMN_1811272	12	122757061	C	T	chr12_122757061_C_T	42	0.05	0.628646	0.0825498	0.170557	SNP	42	840	0.97649	ENSG00000196917	ENSG00000196917	NA	rs75876669
QTS000010	ftp://ftp.ebi.ac.uk/pub/databases/spot/eQTL/sumstats/QTS000010/QTD000081/QTD000081.all.tsv.gz	ILMN_1812721	12	122757061	C	T	chr12_122757061_C_T	42	0.05	0.327118	0.1581	0.161142	SNP	42	840	0.97649	ENSG00000130787	ENSG00000130787	NA	rs75876669
QTS000010	ftp://ftp.ebi.ac.uk/pub/databases/spot/eQTL/sumstats/QTS000010/QTD000081/QTD000081.all.tsv.gz	ILMN_1813573	12	122757061	C	T	chr12_122757061_C_T	42	0.05	0.380873	0.138623	0.158021	SNP	42	840	0.97649	ENSG00000139718	ENSG00000139718	NA	rs75876669
QTS000010	ftp://ftp.ebi.ac.uk/pub/databases/spot/eQTL/sumstats/QTS000010/QTD000081/QTD000081.all.tsv.gz	ILMN_1849192	12	122757061	C	T	chr12_122757061_C_T	42	0.05	0.68473	-0.0677458	0.166734	SNP	42	840	0.97649	ENSG00000256546	ENSG00000256546	NA	rs75876669
QTS000010	ftp://ftp.ebi.ac.uk/pub/databases/spot/eQTL/sumstats/QTS000010/QTD000081/QTD000081.all.tsv.gz	ILMN_2098947	12	122757061	C	T	chr12_122757061_C_T	42	0.05	0.129575	0.194008	0.127731	SNP	42	840	0.97649	ENSG00000212694	ENSG00000212694	NA	rs75876669
QTS000010	ftp://ftp.ebi.ac.uk/pub/databases/spot/eQTL/sumstats/QTS000010/QTD000081/QTD000081.all.tsv.gz	ILMN_2133125	12	122757061	C	T	chr12_122757061_C_T	42	0.05	0.724582	-0.059067	0.167525	SNP	42	840	0.97649	ENSG00000158113	ENSG00000158113	NA	rs75876669
QTS000010	ftp://ftp.ebi.ac.uk/pub/databases/spot/eQTL/sumstats/QTS000010/QTD000081/QTD000081.all.tsv.gz	ILMN_2161848	12	122757061	C	T	chr12_122757061_C_T	42	0.05	0.0676919	0.3072	0.16769	SNP	42	840	0.97649	ENSG00000196917	ENSG00000196917	NA	rs75876669
QTS000010	ftp://ftp.ebi.ac.uk/pub/databases/spot/eQTL/sumstats/QTS000010/QTD000081/QTD000081.all.tsv.gz	ILMN_2201866	12	122757061	C	T	chr12_122757061_C_T	42	0.05	0.342362	-0.160216	0.168538	SNP	42	840	0.97649	ENSG00000204671	ENSG00000204671	NA	rs75876669
QTS000010	ftp://ftp.ebi.ac.uk/pub/databases/spot/eQTL/sumstats/QTS000010/QTD000081/QTD000081.all.tsv.gz	ILMN_2288402	12	122757061	C	T	chr12_122757061_C_T	42	0.05	0.17762	-0.229692	0.170083	SNP	42	840	0.97649	ENSG00000130787	ENSG00000130787	NA	rs75876669
QTS000010	ftp://ftp.ebi.ac.uk/pub/databases/spot/eQTL/sumstats/QTS000010/QTD000081/QTD000081.all.tsv.gz	ILMN_2310589	12	122757061	C	T	chr12_122757061_C_T	42	0.05	0.559552	-0.0717009	0.122778	SNP	42	840	0.97649	ENSG00000184047	ENSG00000184047	NA	rs75876669
QTS000010	ftp://ftp.ebi.ac.uk/pub/databases/spot/eQTL/sumstats/QTS000010/QTD000081/QTD000081.all.tsv.gz	ILMN_2332990	12	122757061	C	T	chr12_122757061_C_T	42	0.05	0.192938	-0.139672	0.107101	SNP	42	840	0.97649	ENSG00000184047	ENSG00000184047	NA	rs75876669
QTS000010	ftp://ftp.ebi.ac.uk/pub/databases/spot/eQTL/sumstats/QTS000010/QTD000081/QTD000081.all.tsv.gz	ILMN_2343047	12	122757061	C	T	chr12_122757061_C_T	42	0.05	0.350987	0.155597	0.166636	SNP	42	840	0.97649	ENSG00000150967	ENSG00000150967	NA	rs75876669
QTS000010	ftp://ftp.ebi.ac.uk/pub/databases/spot/eQTL/sumstats/QTS000010/QTD000081/QTD000081.all.tsv.gz	ILMN_2343048	12	122757061	C	T	chr12_122757061_C_T	42	0.05	0.676202	-0.0680731	0.162872	SNP	42	840	0.97649	ENSG00000150967	ENSG00000150967	NA	rs75876669
QTS000010	ftp://ftp.ebi.ac.uk/pub/databases/spot/eQTL/sumstats/QTS000010/QTD000081/QTD000081.all.tsv.gz	ILMN_2358277	12	122757061	C	T	chr12_122757061_C_T	42	0.05	0.0316179	-0.206802	0.0958887	SNP	42	840	0.97649	ENSG00000111011	ENSG00000111011	NA	rs75876669
QTS000010	ftp://ftp.ebi.ac.uk/pub/databases/spot/eQTL/sumstats/QTS000010/QTD000081/QTD000081.all.tsv.gz	ILMN_2358278	12	122757061	C	T	chr12_122757061_C_T	42	0.05	0.95944	0.00601396	0.118182	SNP	42	840	0.97649	ENSG00000111011	ENSG00000111011	NA	rs75876669
QTS000010	ftp://ftp.ebi.ac.uk/pub/databases/spot/eQTL/sumstats/QTS000010/QTD000081/QTD000081.all.tsv.gz	ILMN_2378081	12	122757061	C	T	chr12_122757061_C_T	42	0.05	0.919353	-0.0171236	0.169018	SNP	42	840	0.97649	ENSG00000110987	ENSG00000110987	NA	rs75876669
QTS000010	ftp://ftp.ebi.ac.uk/pub/databases/spot/eQTL/sumstats/QTS000010/QTD000081/QTD000081.all.tsv.gz	ILMN_2393144	12	122757061	C	T	chr12_122757061_C_T	42	0.05	0.228291	-0.143642	0.119047	SNP	42	840	0.97649	ENSG00000182196	ENSG00000182196	NA	rs75876669
QTS000010	ftp://ftp.ebi.ac.uk/pub/databases/spot/eQTL/sumstats/QTS000010/QTD000081/QTD000081.all.tsv.gz	ILMN_2395285	12	122757061	C	T	chr12_122757061_C_T	42	0.05	0.821101	-0.0225566	0.0996866	SNP	42	840	0.97649	ENSG00000184209	ENSG00000184209	NA	rs75876669
QTS000010	ftp://ftp.ebi.ac.uk/pub/databases/spot/eQTL/sumstats/QTS000010/QTD000081/QTD000081.all.tsv.gz	ILMN_2396148	12	122757061	C	T	chr12_122757061_C_T	42	0.05	0.272116	-0.187237	0.170262	SNP	42	840	0.97649	ENSG00000130787	ENSG00000130787	NA	rs75876669
QTS000010	ftp://ftp.ebi.ac.uk/pub/databases/spot/eQTL/sumstats/QTS000010/QTD000081/QTD000081.all.tsv.gz	ILMN_2404085	12	122757061	C	T	chr12_122757061_C_T	42	0.05	0.0483991	-0.116108	0.0586453	SNP	42	840	0.97649	ENSG00000130779	ENSG00000130779	NA	rs75876669
QTS000010	ftp://ftp.ebi.ac.uk/pub/databases/spot/eQTL/sumstats/QTS000010/QTD000081/QTD000081.all.tsv.gz	ILMN_3208881	12	122757061	C	T	chr12_122757061_C_T	42	0.05	0.602668	0.0681077	0.130731	SNP	42	840	0.97649	ENSG00000183955	ENSG00000183955	NA	rs75876669
QTS000010	ftp://ftp.ebi.ac.uk/pub/databases/spot/eQTL/sumstats/QTS000010/QTD000081/QTD000081.all.tsv.gz	ILMN_3229052	12	122757061	C	T	chr12_122757061_C_T	42	0.05	0.474964	-0.117173	0.163857	SNP	42	840	0.97649	ENSG00000184209	ENSG00000184209	NA	rs75876669
QTS000010	ftp://ftp.ebi.ac.uk/pub/databases/spot/eQTL/sumstats/QTS000010/QTD000081/QTD000081.all.tsv.gz	ILMN_3236695	12	122757061	C	T	chr12_122757061_C_T	42	0.05	0.392167	-0.142606	0.166477	SNP	42	840	0.97649	ENSG00000256092	ENSG00000256092	NA	rs75876669
QTS000010	ftp://ftp.ebi.ac.uk/pub/databases/spot/eQTL/sumstats/QTS000010/QTD000081/QTD000081.all.tsv.gz	ILMN_3249006	12	122757061	C	T	chr12_122757061_C_T	42	0.05	0.43967	0.123975	0.160276	SNP	42	840	0.97649	ENSG00000183955	ENSG00000183955	NA	rs75876669
QTS000010	ftp://ftp.ebi.ac.uk/pub/databases/spot/eQTL/sumstats/QTS000010/QTD000081/QTD000081.all.tsv.gz	ILMN_1651936	12	122757140	A	C	chr12_122757140_A_C	40	0.047619	0.954288	-0.00809714	0.141169	SNP	40	840	0.9812	ENSG00000183955	ENSG00000183955	NA	rs75955869
QTS000010	ftp://ftp.ebi.ac.uk/pub/databases/spot/eQTL/sumstats/QTS000010/QTD000081/QTD000081.all.tsv.gz	ILMN_1652918	12	122757140	A	C	chr12_122757140_A_C	40	0.047619	0.0427329	0.330144	0.162415	SNP	40	840	0.9812	ENSG00000139725	ENSG00000139725	NA	rs75955869
QTS000010	ftp://ftp.ebi.ac.uk/pub/databases/spot/eQTL/sumstats/QTS000010/QTD000081/QTD000081.all.tsv.gz	ILMN_1654421	12	122757140	A	C	chr12_122757140_A_C	40	0.047619	0.827601	-0.0337653	0.154944	SNP	40	840	0.9812	ENSG00000051825	ENSG00000051825	NA	rs75955869
QTS000010	ftp://ftp.ebi.ac.uk/pub/databases/spot/eQTL/sumstats/QTS000010/QTD000081/QTD000081.all.tsv.gz	ILMN_1654939	12	122757140	A	C	chr12_122757140_A_C	40	0.047619	0.439378	-0.109938	0.142038	SNP	40	840	0.9812	ENSG00000086598	ENSG00000086598	NA	rs75955869
QTS000010	ftp://ftp.ebi.ac.uk/pub/databases/spot/eQTL/sumstats/QTS000010/QTD000081/QTD000081.all.tsv.gz	ILMN_1662316	12	122757140	A	C	chr12_122757140_A_C	40	0.047619	0.407795	0.122544	0.147885	SNP	40	840	0.9812	ENSG00000139719	ENSG00000139719	NA	rs75955869
QTS000010	ftp://ftp.ebi.ac.uk/pub/databases/spot/eQTL/sumstats/QTS000010/QTD000081/QTD000081.all.tsv.gz	ILMN_1663370	12	122757140	A	C	chr12_122757140_A_C	40	0.047619	0.360116	0.154433	0.168561	SNP	40	840	0.9812	ENSG00000130783	ENSG00000130783	NA	rs75955869
QTS000010	ftp://ftp.ebi.ac.uk/pub/databases/spot/eQTL/sumstats/QTS000010/QTD000081/QTD000081.all.tsv.gz	ILMN_1665335	12	122757140	A	C	chr12_122757140_A_C	40	0.047619	0.981974	-0.00264715	0.11709	SNP	40	840	0.9812	ENSG00000184047	ENSG00000184047	NA	rs75955869
QTS000010	ftp://ftp.ebi.ac.uk/pub/databases/spot/eQTL/sumstats/QTS000010/QTD000081/QTD000081.all.tsv.gz	ILMN_1665996	12	122757140	A	C	chr12_122757140_A_C	40	0.047619	0.492659	-0.103111	0.150153	SNP	40	840	0.9812	ENSG00000110987	ENSG00000110987	NA	rs75955869
QTS000010	ftp://ftp.ebi.ac.uk/pub/databases/spot/eQTL/sumstats/QTS000010/QTD000081/QTD000081.all.tsv.gz	ILMN_1667510	12	122757140	A	C	chr12_122757140_A_C	40	0.047619	0.331103	-0.108814	0.111826	SNP	40	840	0.9812	ENSG00000130921	ENSG00000130921	NA	rs75955869
QTS000010	ftp://ftp.ebi.ac.uk/pub/databases/spot/eQTL/sumstats/QTS000010/QTD000081/QTD000081.all.tsv.gz	ILMN_1668743	12	122757140	A	C	chr12_122757140_A_C	40	0.047619	0.12964	-0.208236	0.137122	SNP	40	840	0.9812	ENSG00000150977	ENSG00000150977	NA	rs75955869
QTS000010	ftp://ftp.ebi.ac.uk/pub/databases/spot/eQTL/sumstats/QTS000010/QTD000081/QTD000081.all.tsv.gz	ILMN_1677693	12	122757140	A	C	chr12_122757140_A_C	40	0.047619	0.606407	0.0879414	0.170558	SNP	40	840	0.9812	ENSG00000255398	ENSG00000255398	NA	rs75955869
QTS000010	ftp://ftp.ebi.ac.uk/pub/databases/spot/eQTL/sumstats/QTS000010/QTD000081/QTD000081.all.tsv.gz	ILMN_1678490	12	122757140	A	C	chr12_122757140_A_C	40	0.047619	0.765822	-0.0342071	0.114772	SNP	40	840	0.9812	ENSG00000150977	ENSG00000150977	NA	rs75955869
QTS000010	ftp://ftp.ebi.ac.uk/pub/databases/spot/eQTL/sumstats/QTS000010/QTD000081/QTD000081.all.tsv.gz	ILMN_1684038	12	122757140	A	C	chr12_122757140_A_C	40	0.047619	0.18551	0.216442	0.1632	SNP	40	840	0.9812	ENSG00000130779	ENSG00000130779	NA	rs75955869
QTS000010	ftp://ftp.ebi.ac.uk/pub/databases/spot/eQTL/sumstats/QTS000010/QTD000081/QTD000081.all.tsv.gz	ILMN_1693987	12	122757140	A	C	chr12_122757140_A_C	40	0.047619	0.13977	-0.25215	0.170423	SNP	40	840	0.9812	ENSG00000175727	ENSG00000175727	NA	rs75955869
QTS000010	ftp://ftp.ebi.ac.uk/pub/databases/spot/eQTL/sumstats/QTS000010/QTD000081/QTD000081.all.tsv.gz	ILMN_1700380	12	122757140	A	C	chr12_122757140_A_C	40	0.047619	0.908629	-0.0182202	0.158659	SNP	40	840	0.9812	ENSG00000185344	ENSG00000185344	NA	rs75955869
QTS000010	ftp://ftp.ebi.ac.uk/pub/databases/spot/eQTL/sumstats/QTS000010/QTD000081/QTD000081.all.tsv.gz	ILMN_1701905	12	122757140	A	C	chr12_122757140_A_C	40	0.047619	0.329877	-0.166137	0.170304	SNP	40	840	0.9812	ENSG00000130783	ENSG00000130783	NA	rs75955869
QTS000010	ftp://ftp.ebi.ac.uk/pub/databases/spot/eQTL/sumstats/QTS000010/QTD000081/QTD000081.all.tsv.gz	ILMN_1704019	12	122757140	A	C	chr12_122757140_A_C	40	0.047619	0.926543	-0.0156947	0.170127	SNP	40	840	0.9812	ENSG00000111325	ENSG00000111325	NA	rs75955869
QTS000010	ftp://ftp.ebi.ac.uk/pub/databases/spot/eQTL/sumstats/QTS000010/QTD000081/QTD000081.all.tsv.gz	ILMN_1706345	12	122757140	A	C	chr12_122757140_A_C	40	0.047619	0.542624	0.102778	0.168665	SNP	40	840	0.9812	ENSG00000168778	ENSG00000168778	NA	rs75955869
QTS000010	ftp://ftp.ebi.ac.uk/pub/databases/spot/eQTL/sumstats/QTS000010/QTD000081/QTD000081.all.tsv.gz	ILMN_1706886	12	122757140	A	C	chr12_122757140_A_C	40	0.047619	0.163578	-0.232729	0.16675	SNP	40	840	0.9812	ENSG00000110987	ENSG00000110987	NA	rs75955869
QTS000010	ftp://ftp.ebi.ac.uk/pub/databases/spot/eQTL/sumstats/QTS000010/QTD000081/QTD000081.all.tsv.gz	ILMN_1710427	12	122757140	A	C	chr12_122757140_A_C	40	0.047619	0.0265483	0.308033	0.138365	SNP	40	840	0.9812	ENSG00000139722	ENSG00000139722	NA	rs75955869
QTS000010	ftp://ftp.ebi.ac.uk/pub/databases/spot/eQTL/sumstats/QTS000010/QTD000081/QTD000081.all.tsv.gz	ILMN_1711699	12	122757140	A	C	chr12_122757140_A_C	40	0.047619	0.20019	-0.217327	0.169376	SNP	40	840	0.9812	ENSG00000130787	ENSG00000130787	NA	rs75955869
QTS000010	ftp://ftp.ebi.ac.uk/pub/databases/spot/eQTL/sumstats/QTS000010/QTD000081/QTD000081.all.tsv.gz	ILMN_1723058	12	122757140	A	C	chr12_122757140_A_C	40	0.047619	0.399751	0.133977	0.158937	SNP	40	840	0.9812	ENSG00000130779	ENSG00000130779	NA	rs75955869
QTS000010	ftp://ftp.ebi.ac.uk/pub/databases/spot/eQTL/sumstats/QTS000010/QTD000081/QTD000081.all.tsv.gz	ILMN_1725187	12	122757140	A	C	chr12_122757140_A_C	40	0.047619	0.15284	0.216403	0.151092	SNP	40	840	0.9812	ENSG00000090975	ENSG00000090975	NA	rs75955869
QTS000010	ftp://ftp.ebi.ac.uk/pub/databases/spot/eQTL/sumstats/QTS000010/QTD000081/QTD000081.all.tsv.gz	ILMN_1725666	12	122757140	A	C	chr12_122757140_A_C	40	0.047619	0.842903	-0.0260963	0.131594	SNP	40	840	0.9812	ENSG00000111358	ENSG00000111358	NA	rs75955869
QTS000010	ftp://ftp.ebi.ac.uk/pub/databases/spot/eQTL/sumstats/QTS000010/QTD000081/QTD000081.all.tsv.gz	ILMN_1732516	12	122757140	A	C	chr12_122757140_A_C	40	0.047619	0.791442	0.0391155	0.147822	SNP	40	840	0.9812	ENSG00000184445	ENSG00000184445	NA	rs75955869
QTS000010	ftp://ftp.ebi.ac.uk/pub/databases/spot/eQTL/sumstats/QTS000010/QTD000081/QTD000081.all.tsv.gz	ILMN_1732767	12	122757140	A	C	chr12_122757140_A_C	40	0.047619	0.0981576	-0.232232	0.140095	SNP	40	840	0.9812	ENSG00000110801	ENSG00000110801	NA	rs75955869
QTS000010	ftp://ftp.ebi.ac.uk/pub/databases/spot/eQTL/sumstats/QTS000010/QTD000081/QTD000081.all.tsv.gz	ILMN_1739943	12	122757140	A	C	chr12_122757140_A_C	40	0.047619	0.154927	0.171524	0.120367	SNP	40	840	0.9812	ENSG00000139697	ENSG00000139697	NA	rs75955869
QTS000010	ftp://ftp.ebi.ac.uk/pub/databases/spot/eQTL/sumstats/QTS000010/QTD000081/QTD000081.all.tsv.gz	ILMN_1745688	12	122757140	A	C	chr12_122757140_A_C	40	0.047619	0.065124	-0.314234	0.169909	SNP	40	840	0.9812	ENSG00000158104	ENSG00000158104	NA	rs75955869
QTS000010	ftp://ftp.ebi.ac.uk/pub/databases/spot/eQTL/sumstats/QTS000010/QTD000081/QTD000081.all.tsv.gz	ILMN_1750497	12	122757140	A	C	chr12_122757140_A_C	40	0.047619	0.382068	-0.148996	0.170273	SNP	40	840	0.9812	ENSG00000182782	ENSG00000182782	NA	rs75955869
QTS000010	ftp://ftp.ebi.ac.uk/pub/databases/spot/eQTL/sumstats/QTS000010/QTD000081/QTD000081.all.tsv.gz	ILMN_1753716	12	122757140	A	C	chr12_122757140_A_C	40	0.047619	0.829709	0.0232159	0.107873	SNP	40	840	0.9812	ENSG00000111361	ENSG00000111361	NA	rs75955869
QTS000010	ftp://ftp.ebi.ac.uk/pub/databases/spot/eQTL/sumstats/QTS000010/QTD000081/QTD000081.all.tsv.gz	ILMN_1757910	12	122757140	A	C	chr12_122757140_A_C	40	0.047619	0.758274	-0.0526816	0.171069	SNP	40	840	0.9812	ENSG00000130787	ENSG00000130787	NA	rs75955869
QTS000010	ftp://ftp.ebi.ac.uk/pub/databases/spot/eQTL/sumstats/QTS000010/QTD000081/QTD000081.all.tsv.gz	ILMN_1760954	12	122757140	A	C	chr12_122757140_A_C	40	0.047619	0.145249	0.164205	0.112521	SNP	40	840	0.9812	ENSG00000139726	ENSG00000139726	NA	rs75955869
QTS000010	ftp://ftp.ebi.ac.uk/pub/databases/spot/eQTL/sumstats/QTS000010/QTD000081/QTD000081.all.tsv.gz	ILMN_1771260	12	122757140	A	C	chr12_122757140_A_C	40	0.047619	0.365502	-0.151954	0.167729	SNP	40	840	0.9812	ENSG00000176383	ENSG00000176383	NA	rs75955869
QTS000010	ftp://ftp.ebi.ac.uk/pub/databases/spot/eQTL/sumstats/QTS000010/QTD000081/QTD000081.all.tsv.gz	ILMN_1772845	12	122757140	A	C	chr12_122757140_A_C	40	0.047619	0.476846	-0.0829972	0.116561	SNP	40	840	0.9812	ENSG00000184209	ENSG00000184209	NA	rs75955869
QTS000010	ftp://ftp.ebi.ac.uk/pub/databases/spot/eQTL/sumstats/QTS000010/QTD000081/QTD000081.all.tsv.gz	ILMN_1779835	12	122757140	A	C	chr12_122757140_A_C	40	0.047619	0.55997	-0.0899485	0.154188	SNP	40	840	0.9812	ENSG00000182196	ENSG00000182196	NA	rs75955869
QTS000010	ftp://ftp.ebi.ac.uk/pub/databases/spot/eQTL/sumstats/QTS000010/QTD000081/QTD000081.all.tsv.gz	ILMN_1787845	12	122757140	A	C	chr12_122757140_A_C	40	0.047619	0.804675	-0.0424572	0.171569	SNP	40	840	0.9812	ENSG00000130787	ENSG00000130787	NA	rs75955869
QTS000010	ftp://ftp.ebi.ac.uk/pub/databases/spot/eQTL/sumstats/QTS000010/QTD000081/QTD000081.all.tsv.gz	ILMN_1788887	12	122757140	A	C	chr12_122757140_A_C	40	0.047619	0.894671	0.019188	0.144838	SNP	40	840	0.9812	ENSG00000212694	ENSG00000212694	NA	rs75955869
QTS000010	ftp://ftp.ebi.ac.uk/pub/databases/spot/eQTL/sumstats/QTS000010/QTD000081/QTD000081.all.tsv.gz	ILMN_1788928	12	122757140	A	C	chr12_122757140_A_C	40	0.047619	2.96344e-06	-0.77559	0.163625	SNP	40	840	0.9812	ENSG00000150967	ENSG00000150967	NA	rs75955869
QTS000010	ftp://ftp.ebi.ac.uk/pub/databases/spot/eQTL/sumstats/QTS000010/QTD000081/QTD000081.all.tsv.gz	ILMN_1791149	12	122757140	A	C	chr12_122757140_A_C	40	0.047619	0.167441	0.140184	0.101366	SNP	40	840	0.9812	ENSG00000182196	ENSG00000182196	NA	rs75955869
QTS000010	ftp://ftp.ebi.ac.uk/pub/databases/spot/eQTL/sumstats/QTS000010/QTD000081/QTD000081.all.tsv.gz	ILMN_1792092	12	122757140	A	C	chr12_122757140_A_C	40	0.047619	0.0186651	0.24593	0.104134	SNP	40	840	0.9812	ENSG00000033030	ENSG00000033030	NA	rs75955869
QTS000010	ftp://ftp.ebi.ac.uk/pub/databases/spot/eQTL/sumstats/QTS000010/QTD000081/QTD000081.all.tsv.gz	ILMN_1797425	12	122757140	A	C	chr12_122757140_A_C	40	0.047619	0.527092	0.094812	0.149782	SNP	40	840	0.9812	ENSG00000111364	ENSG00000111364	NA	rs75955869
QTS000010	ftp://ftp.ebi.ac.uk/pub/databases/spot/eQTL/sumstats/QTS000010/QTD000081/QTD000081.all.tsv.gz	ILMN_1800341	12	122757140	A	C	chr12_122757140_A_C	40	0.047619	0.197073	0.220057	0.170315	SNP	40	840	0.9812	ENSG00000158023	ENSG00000158023	NA	rs75955869
QTS000010	ftp://ftp.ebi.ac.uk/pub/databases/spot/eQTL/sumstats/QTS000010/QTD000081/QTD000081.all.tsv.gz	ILMN_1805643	12	122757140	A	C	chr12_122757140_A_C	40	0.047619	0.632274	0.0801108	0.167284	SNP	40	840	0.9812	ENSG00000188026	ENSG00000188026	NA	rs75955869
QTS000010	ftp://ftp.ebi.ac.uk/pub/databases/spot/eQTL/sumstats/QTS000010/QTD000081/QTD000081.all.tsv.gz	ILMN_1807704	12	122757140	A	C	chr12_122757140_A_C	40	0.047619	0.908853	-0.0179053	0.1563	SNP	40	840	0.9812	ENSG00000212694	ENSG00000212694	NA	rs75955869
QTS000010	ftp://ftp.ebi.ac.uk/pub/databases/spot/eQTL/sumstats/QTS000010/QTD000081/QTD000081.all.tsv.gz	ILMN_1811272	12	122757140	A	C	chr12_122757140_A_C	40	0.047619	0.433954	0.135379	0.172849	SNP	40	840	0.9812	ENSG00000196917	ENSG00000196917	NA	rs75955869
QTS000010	ftp://ftp.ebi.ac.uk/pub/databases/spot/eQTL/sumstats/QTS000010/QTD000081/QTD000081.all.tsv.gz	ILMN_1812721	12	122757140	A	C	chr12_122757140_A_C	40	0.047619	0.288911	0.173463	0.163351	SNP	40	840	0.9812	ENSG00000130787	ENSG00000130787	NA	rs75955869
QTS000010	ftp://ftp.ebi.ac.uk/pub/databases/spot/eQTL/sumstats/QTS000010/QTD000081/QTD000081.all.tsv.gz	ILMN_1813573	12	122757140	A	C	chr12_122757140_A_C	40	0.047619	0.487761	0.111313	0.160276	SNP	40	840	0.9812	ENSG00000139718	ENSG00000139718	NA	rs75955869
QTS000010	ftp://ftp.ebi.ac.uk/pub/databases/spot/eQTL/sumstats/QTS000010/QTD000081/QTD000081.all.tsv.gz	ILMN_1849192	12	122757140	A	C	chr12_122757140_A_C	40	0.047619	0.631756	-0.0810751	0.16904	SNP	40	840	0.9812	ENSG00000256546	ENSG00000256546	NA	rs75955869
QTS000010	ftp://ftp.ebi.ac.uk/pub/databases/spot/eQTL/sumstats/QTS000010/QTD000081/QTD000081.all.tsv.gz	ILMN_2098947	12	122757140	A	C	chr12_122757140_A_C	40	0.047619	0.279684	0.140385	0.129689	SNP	40	840	0.9812	ENSG00000212694	ENSG00000212694	NA	rs75955869
QTS000010	ftp://ftp.ebi.ac.uk/pub/databases/spot/eQTL/sumstats/QTS000010/QTD000081/QTD000081.all.tsv.gz	ILMN_2133125	12	122757140	A	C	chr12_122757140_A_C	40	0.047619	0.85571	-0.0309094	0.169875	SNP	40	840	0.9812	ENSG00000158113	ENSG00000158113	NA	rs75955869
QTS000010	ftp://ftp.ebi.ac.uk/pub/databases/spot/eQTL/sumstats/QTS000010/QTD000081/QTD000081.all.tsv.gz	ILMN_2161848	12	122757140	A	C	chr12_122757140_A_C	40	0.047619	0.198751	0.219314	0.170377	SNP	40	840	0.9812	ENSG00000196917	ENSG00000196917	NA	rs75955869
QTS000010	ftp://ftp.ebi.ac.uk/pub/databases/spot/eQTL/sumstats/QTS000010/QTD000081/QTD000081.all.tsv.gz	ILMN_2201866	12	122757140	A	C	chr12_122757140_A_C	40	0.047619	0.451654	-0.128794	0.170953	SNP	40	840	0.9812	ENSG00000204671	ENSG00000204671	NA	rs75955869
QTS000010	ftp://ftp.ebi.ac.uk/pub/databases/spot/eQTL/sumstats/QTS000010/QTD000081/QTD000081.all.tsv.gz	ILMN_2288402	12	122757140	A	C	chr12_122757140_A_C	40	0.047619	0.231503	-0.206744	0.172532	SNP	40	840	0.9812	ENSG00000130787	ENSG00000130787	NA	rs75955869
QTS000010	ftp://ftp.ebi.ac.uk/pub/databases/spot/eQTL/sumstats/QTS000010/QTD000081/QTD000081.all.tsv.gz	ILMN_2310589	12	122757140	A	C	chr12_122757140_A_C	40	0.047619	0.485114	-0.0869675	0.124463	SNP	40	840	0.9812	ENSG00000184047	ENSG00000184047	NA	rs75955869
QTS000010	ftp://ftp.ebi.ac.uk/pub/databases/spot/eQTL/sumstats/QTS000010/QTD000081/QTD000081.all.tsv.gz	ILMN_2332990	12	122757140	A	C	chr12_122757140_A_C	40	0.047619	0.344105	-0.102958	0.108699	SNP	40	840	0.9812	ENSG00000184047	ENSG00000184047	NA	rs75955869
QTS000010	ftp://ftp.ebi.ac.uk/pub/databases/spot/eQTL/sumstats/QTS000010/QTD000081/QTD000081.all.tsv.gz	ILMN_2343047	12	122757140	A	C	chr12_122757140_A_C	40	0.047619	0.24673	0.195873	0.168856	SNP	40	840	0.9812	ENSG00000150967	ENSG00000150967	NA	rs75955869
QTS000010	ftp://ftp.ebi.ac.uk/pub/databases/spot/eQTL/sumstats/QTS000010/QTD000081/QTD000081.all.tsv.gz	ILMN_2343048	12	122757140	A	C	chr12_122757140_A_C	40	0.047619	0.586139	-0.0899659	0.165113	SNP	40	840	0.9812	ENSG00000150967	ENSG00000150967	NA	rs75955869
QTS000010	ftp://ftp.ebi.ac.uk/pub/databases/spot/eQTL/sumstats/QTS000010/QTD000081/QTD000081.all.tsv.gz	ILMN_2358277	12	122757140	A	C	chr12_122757140_A_C	40	0.047619	0.0285551	-0.213594	0.0972015	SNP	40	840	0.9812	ENSG00000111011	ENSG00000111011	NA	rs75955869
QTS000010	ftp://ftp.ebi.ac.uk/pub/databases/spot/eQTL/sumstats/QTS000010/QTD000081/QTD000081.all.tsv.gz	ILMN_2358278	12	122757140	A	C	chr12_122757140_A_C	40	0.047619	0.780689	0.0333811	0.119814	SNP	40	840	0.9812	ENSG00000111011	ENSG00000111011	NA	rs75955869
QTS000010	ftp://ftp.ebi.ac.uk/pub/databases/spot/eQTL/sumstats/QTS000010/QTD000081/QTD000081.all.tsv.gz	ILMN_2378081	12	122757140	A	C	chr12_122757140_A_C	40	0.047619	0.863007	-0.0295874	0.171365	SNP	40	840	0.9812	ENSG00000110987	ENSG00000110987	NA	rs75955869
QTS000010	ftp://ftp.ebi.ac.uk/pub/databases/spot/eQTL/sumstats/QTS000010/QTD000081/QTD000081.all.tsv.gz	ILMN_2393144	12	122757140	A	C	chr12_122757140_A_C	40	0.047619	0.166646	-0.167145	0.120634	SNP	40	840	0.9812	ENSG00000182196	ENSG00000182196	NA	rs75955869
QTS000010	ftp://ftp.ebi.ac.uk/pub/databases/spot/eQTL/sumstats/QTS000010/QTD000081/QTD000081.all.tsv.gz	ILMN_2395285	12	122757140	A	C	chr12_122757140_A_C	40	0.047619	0.675727	-0.0423032	0.101058	SNP	40	840	0.9812	ENSG00000184209	ENSG00000184209	NA	rs75955869
QTS000010	ftp://ftp.ebi.ac.uk/pub/databases/spot/eQTL/sumstats/QTS000010/QTD000081/QTD000081.all.tsv.gz	ILMN_2396148	12	122757140	A	C	chr12_122757140_A_C	40	0.047619	0.261677	-0.194024	0.172619	SNP	40	840	0.9812	ENSG00000130787	ENSG00000130787	NA	rs75955869
QTS000010	ftp://ftp.ebi.ac.uk/pub/databases/spot/eQTL/sumstats/QTS000010/QTD000081/QTD000081.all.tsv.gz	ILMN_2404085	12	122757140	A	C	chr12_122757140_A_C	40	0.047619	0.0754143	-0.106087	0.0595152	SNP	40	840	0.9812	ENSG00000130779	ENSG00000130779	NA	rs75955869
QTS000010	ftp://ftp.ebi.ac.uk/pub/databases/spot/eQTL/sumstats/QTS000010/QTD000081/QTD000081.all.tsv.gz	ILMN_3208881	12	122757140	A	C	chr12_122757140_A_C	40	0.047619	0.668433	0.0568185	0.132564	SNP	40	840	0.9812	ENSG00000183955	ENSG00000183955	NA	rs75955869
QTS000010	ftp://ftp.ebi.ac.uk/pub/databases/spot/eQTL/sumstats/QTS000010/QTD000081/QTD000081.all.tsv.gz	ILMN_3229052	12	122757140	A	C	chr12_122757140_A_C	40	0.047619	0.436277	-0.12945	0.166117	SNP	40	840	0.9812	ENSG00000184209	ENSG00000184209	NA	rs75955869
QTS000010	ftp://ftp.ebi.ac.uk/pub/databases/spot/eQTL/sumstats/QTS000010/QTD000081/QTD000081.all.tsv.gz	ILMN_3236695	12	122757140	A	C	chr12_122757140_A_C	40	0.047619	0.627475	-0.082025	0.168896	SNP	40	840	0.9812	ENSG00000256092	ENSG00000256092	NA	rs75955869
QTS000010	ftp://ftp.ebi.ac.uk/pub/databases/spot/eQTL/sumstats/QTS000010/QTD000081/QTD000081.all.tsv.gz	ILMN_3249006	12	122757140	A	C	chr12_122757140_A_C	40	0.047619	0.363638	0.147753	0.162459	SNP	40	840	0.9812	ENSG00000183955	ENSG00000183955	NA	rs75955869
QTS000010	ftp://ftp.ebi.ac.uk/pub/databases/spot/eQTL/sumstats/QTS000010/QTD000081/QTD000081.all.tsv.gz	ILMN_1651936	12	122757379	A	T	chr12_122757379_A_T	40	0.047619	0.954288	-0.00809714	0.141169	SNP	40	840	0.9812	ENSG00000183955	ENSG00000183955	NA	rs74970176
QTS000010	ftp://ftp.ebi.ac.uk/pub/databases/spot/eQTL/sumstats/QTS000010/QTD000081/QTD000081.all.tsv.gz	ILMN_1652918	12	122757379	A	T	chr12_122757379_A_T	40	0.047619	0.0427329	0.330144	0.162415	SNP	40	840	0.9812	ENSG00000139725	ENSG00000139725	NA	rs74970176
QTS000010	ftp://ftp.ebi.ac.uk/pub/databases/spot/eQTL/sumstats/QTS000010/QTD000081/QTD000081.all.tsv.gz	ILMN_1654421	12	122757379	A	T	chr12_122757379_A_T	40	0.047619	0.827601	-0.0337653	0.154944	SNP	40	840	0.9812	ENSG00000051825	ENSG00000051825	NA	rs74970176
QTS000010	ftp://ftp.ebi.ac.uk/pub/databases/spot/eQTL/sumstats/QTS000010/QTD000081/QTD000081.all.tsv.gz	ILMN_1654939	12	122757379	A	T	chr12_122757379_A_T	40	0.047619	0.439378	-0.109938	0.142038	SNP	40	840	0.9812	ENSG00000086598	ENSG00000086598	NA	rs74970176
QTS000010	ftp://ftp.ebi.ac.uk/pub/databases/spot/eQTL/sumstats/QTS000010/QTD000081/QTD000081.all.tsv.gz	ILMN_1662316	12	122757379	A	T	chr12_122757379_A_T	40	0.047619	0.407795	0.122544	0.147885	SNP	40	840	0.9812	ENSG00000139719	ENSG00000139719	NA	rs74970176
QTS000010	ftp://ftp.ebi.ac.uk/pub/databases/spot/eQTL/sumstats/QTS000010/QTD000081/QTD000081.all.tsv.gz	ILMN_1663370	12	122757379	A	T	chr12_122757379_A_T	40	0.047619	0.360116	0.154433	0.168561	SNP	40	840	0.9812	ENSG00000130783	ENSG00000130783	NA	rs74970176
QTS000010	ftp://ftp.ebi.ac.uk/pub/databases/spot/eQTL/sumstats/QTS000010/QTD000081/QTD000081.all.tsv.gz	ILMN_1665335	12	122757379	A	T	chr12_122757379_A_T	40	0.047619	0.981974	-0.00264715	0.11709	SNP	40	840	0.9812	ENSG00000184047	ENSG00000184047	NA	rs74970176
QTS000010	ftp://ftp.ebi.ac.uk/pub/databases/spot/eQTL/sumstats/QTS000010/QTD000081/QTD000081.all.tsv.gz	ILMN_1665996	12	122757379	A	T	chr12_122757379_A_T	40	0.047619	0.492659	-0.103111	0.150153	SNP	40	840	0.9812	ENSG00000110987	ENSG00000110987	NA	rs74970176
QTS000010	ftp://ftp.ebi.ac.uk/pub/databases/spot/eQTL/sumstats/QTS000010/QTD000081/QTD000081.all.tsv.gz	ILMN_1667510	12	122757379	A	T	chr12_122757379_A_T	40	0.047619	0.331103	-0.108814	0.111826	SNP	40	840	0.9812	ENSG00000130921	ENSG00000130921	NA	rs74970176
QTS000010	ftp://ftp.ebi.ac.uk/pub/databases/spot/eQTL/sumstats/QTS000010/QTD000081/QTD000081.all.tsv.gz	ILMN_1668743	12	122757379	A	T	chr12_122757379_A_T	40	0.047619	0.12964	-0.208236	0.137122	SNP	40	840	0.9812	ENSG00000150977	ENSG00000150977	NA	rs74970176
QTS000010	ftp://ftp.ebi.ac.uk/pub/databases/spot/eQTL/sumstats/QTS000010/QTD000081/QTD000081.all.tsv.gz	ILMN_1677693	12	122757379	A	T	chr12_122757379_A_T	40	0.047619	0.606407	0.0879414	0.170558	SNP	40	840	0.9812	ENSG00000255398	ENSG00000255398	NA	rs74970176
QTS000010	ftp://ftp.ebi.ac.uk/pub/databases/spot/eQTL/sumstats/QTS000010/QTD000081/QTD000081.all.tsv.gz	ILMN_1678490	12	122757379	A	T	chr12_122757379_A_T	40	0.047619	0.765822	-0.0342071	0.114772	SNP	40	840	0.9812	ENSG00000150977	ENSG00000150977	NA	rs74970176
QTS000010	ftp://ftp.ebi.ac.uk/pub/databases/spot/eQTL/sumstats/QTS000010/QTD000081/QTD000081.all.tsv.gz	ILMN_1684038	12	122757379	A	T	chr12_122757379_A_T	40	0.047619	0.18551	0.216442	0.1632	SNP	40	840	0.9812	ENSG00000130779	ENSG00000130779	NA	rs74970176
QTS000010	ftp://ftp.ebi.ac.uk/pub/databases/spot/eQTL/sumstats/QTS000010/QTD000081/QTD000081.all.tsv.gz	ILMN_1693987	12	122757379	A	T	chr12_122757379_A_T	40	0.047619	0.13977	-0.25215	0.170423	SNP	40	840	0.9812	ENSG00000175727	ENSG00000175727	NA	rs74970176
QTS000010	ftp://ftp.ebi.ac.uk/pub/databases/spot/eQTL/sumstats/QTS000010/QTD000081/QTD000081.all.tsv.gz	ILMN_1700380	12	122757379	A	T	chr12_122757379_A_T	40	0.047619	0.908629	-0.0182202	0.158659	SNP	40	840	0.9812	ENSG00000185344	ENSG00000185344	NA	rs74970176
QTS000010	ftp://ftp.ebi.ac.uk/pub/databases/spot/eQTL/sumstats/QTS000010/QTD000081/QTD000081.all.tsv.gz	ILMN_1701905	12	122757379	A	T	chr12_122757379_A_T	40	0.047619	0.329877	-0.166137	0.170304	SNP	40	840	0.9812	ENSG00000130783	ENSG00000130783	NA	rs74970176
QTS000010	ftp://ftp.ebi.ac.uk/pub/databases/spot/eQTL/sumstats/QTS000010/QTD000081/QTD000081.all.tsv.gz	ILMN_1704019	12	122757379	A	T	chr12_122757379_A_T	40	0.047619	0.926543	-0.0156947	0.170127	SNP	40	840	0.9812	ENSG00000111325	ENSG00000111325	NA	rs74970176
QTS000010	ftp://ftp.ebi.ac.uk/pub/databases/spot/eQTL/sumstats/QTS000010/QTD000081/QTD000081.all.tsv.gz	ILMN_1706345	12	122757379	A	T	chr12_122757379_A_T	40	0.047619	0.542624	0.102778	0.168665	SNP	40	840	0.9812	ENSG00000168778	ENSG00000168778	NA	rs74970176
QTS000010	ftp://ftp.ebi.ac.uk/pub/databases/spot/eQTL/sumstats/QTS000010/QTD000081/QTD000081.all.tsv.gz	ILMN_1706886	12	122757379	A	T	chr12_122757379_A_T	40	0.047619	0.163578	-0.232729	0.16675	SNP	40	840	0.9812	ENSG00000110987	ENSG00000110987	NA	rs74970176
QTS000010	ftp://ftp.ebi.ac.uk/pub/databases/spot/eQTL/sumstats/QTS000010/QTD000081/QTD000081.all.tsv.gz	ILMN_1710427	12	122757379	A	T	chr12_122757379_A_T	40	0.047619	0.0265483	0.308033	0.138365	SNP	40	840	0.9812	ENSG00000139722	ENSG00000139722	NA	rs74970176
QTS000010	ftp://ftp.ebi.ac.uk/pub/databases/spot/eQTL/sumstats/QTS000010/QTD000081/QTD000081.all.tsv.gz	ILMN_1711699	12	122757379	A	T	chr12_122757379_A_T	40	0.047619	0.20019	-0.217327	0.169376	SNP	40	840	0.9812	ENSG00000130787	ENSG00000130787	NA	rs74970176
QTS000010	ftp://ftp.ebi.ac.uk/pub/databases/spot/eQTL/sumstats/QTS000010/QTD000081/QTD000081.all.tsv.gz	ILMN_1723058	12	122757379	A	T	chr12_122757379_A_T	40	0.047619	0.399751	0.133977	0.158937	SNP	40	840	0.9812	ENSG00000130779	ENSG00000130779	NA	rs74970176
QTS000010	ftp://ftp.ebi.ac.uk/pub/databases/spot/eQTL/sumstats/QTS000010/QTD000081/QTD000081.all.tsv.gz	ILMN_1725187	12	122757379	A	T	chr12_122757379_A_T	40	0.047619	0.15284	0.216403	0.151092	SNP	40	840	0.9812	ENSG00000090975	ENSG00000090975	NA	rs74970176
QTS000010	ftp://ftp.ebi.ac.uk/pub/databases/spot/eQTL/sumstats/QTS000010/QTD000081/QTD000081.all.tsv.gz	ILMN_1725666	12	122757379	A	T	chr12_122757379_A_T	40	0.047619	0.842903	-0.0260963	0.131594	SNP	40	840	0.9812	ENSG00000111358	ENSG00000111358	NA	rs74970176
QTS000010	ftp://ftp.ebi.ac.uk/pub/databases/spot/eQTL/sumstats/QTS000010/QTD000081/QTD000081.all.tsv.gz	ILMN_1732516	12	122757379	A	T	chr12_122757379_A_T	40	0.047619	0.791442	0.0391155	0.147822	SNP	40	840	0.9812	ENSG00000184445	ENSG00000184445	NA	rs74970176
QTS000010	ftp://ftp.ebi.ac.uk/pub/databases/spot/eQTL/sumstats/QTS000010/QTD000081/QTD000081.all.tsv.gz	ILMN_1732767	12	122757379	A	T	chr12_122757379_A_T	40	0.047619	0.0981576	-0.232232	0.140095	SNP	40	840	0.9812	ENSG00000110801	ENSG00000110801	NA	rs74970176
QTS000010	ftp://ftp.ebi.ac.uk/pub/databases/spot/eQTL/sumstats/QTS000010/QTD000081/QTD000081.all.tsv.gz	ILMN_1739943	12	122757379	A	T	chr12_122757379_A_T	40	0.047619	0.154927	0.171524	0.120367	SNP	40	840	0.9812	ENSG00000139697	ENSG00000139697	NA	rs74970176
QTS000010	ftp://ftp.ebi.ac.uk/pub/databases/spot/eQTL/sumstats/QTS000010/QTD000081/QTD000081.all.tsv.gz	ILMN_1745688	12	122757379	A	T	chr12_122757379_A_T	40	0.047619	0.065124	-0.314234	0.169909	SNP	40	840	0.9812	ENSG00000158104	ENSG00000158104	NA	rs74970176
QTS000010	ftp://ftp.ebi.ac.uk/pub/databases/spot/eQTL/sumstats/QTS000010/QTD000081/QTD000081.all.tsv.gz	ILMN_1750497	12	122757379	A	T	chr12_122757379_A_T	40	0.047619	0.382068	-0.148996	0.170273	SNP	40	840	0.9812	ENSG00000182782	ENSG00000182782	NA	rs74970176
QTS000010	ftp://ftp.ebi.ac.uk/pub/databases/spot/eQTL/sumstats/QTS000010/QTD000081/QTD000081.all.tsv.gz	ILMN_1753716	12	122757379	A	T	chr12_122757379_A_T	40	0.047619	0.829709	0.0232159	0.107873	SNP	40	840	0.9812	ENSG00000111361	ENSG00000111361	NA	rs74970176
QTS000010	ftp://ftp.ebi.ac.uk/pub/databases/spot/eQTL/sumstats/QTS000010/QTD000081/QTD000081.all.tsv.gz	ILMN_1757910	12	122757379	A	T	chr12_122757379_A_T	40	0.047619	0.758274	-0.0526816	0.171069	SNP	40	840	0.9812	ENSG00000130787	ENSG00000130787	NA	rs74970176
QTS000010	ftp://ftp.ebi.ac.uk/pub/databases/spot/eQTL/sumstats/QTS000010/QTD000081/QTD000081.all.tsv.gz	ILMN_1760954	12	122757379	A	T	chr12_122757379_A_T	40	0.047619	0.145249	0.164205	0.112521	SNP	40	840	0.9812	ENSG00000139726	ENSG00000139726	NA	rs74970176
QTS000010	ftp://ftp.ebi.ac.uk/pub/databases/spot/eQTL/sumstats/QTS000010/QTD000081/QTD000081.all.tsv.gz	ILMN_1771260	12	122757379	A	T	chr12_122757379_A_T	40	0.047619	0.365502	-0.151954	0.167729	SNP	40	840	0.9812	ENSG00000176383	ENSG00000176383	NA	rs74970176
QTS000010	ftp://ftp.ebi.ac.uk/pub/databases/spot/eQTL/sumstats/QTS000010/QTD000081/QTD000081.all.tsv.gz	ILMN_1772845	12	122757379	A	T	chr12_122757379_A_T	40	0.047619	0.476846	-0.0829972	0.116561	SNP	40	840	0.9812	ENSG00000184209	ENSG00000184209	NA	rs74970176
QTS000010	ftp://ftp.ebi.ac.uk/pub/databases/spot/eQTL/sumstats/QTS000010/QTD000081/QTD000081.all.tsv.gz	ILMN_1779835	12	122757379	A	T	chr12_122757379_A_T	40	0.047619	0.55997	-0.0899485	0.154188	SNP	40	840	0.9812	ENSG00000182196	ENSG00000182196	NA	rs74970176
QTS000010	ftp://ftp.ebi.ac.uk/pub/databases/spot/eQTL/sumstats/QTS000010/QTD000081/QTD000081.all.tsv.gz	ILMN_1787845	12	122757379	A	T	chr12_122757379_A_T	40	0.047619	0.804675	-0.0424572	0.171569	SNP	40	840	0.9812	ENSG00000130787	ENSG00000130787	NA	rs74970176
QTS000010	ftp://ftp.ebi.ac.uk/pub/databases/spot/eQTL/sumstats/QTS000010/QTD000081/QTD000081.all.tsv.gz	ILMN_1788887	12	122757379	A	T	chr12_122757379_A_T	40	0.047619	0.894671	0.019188	0.144838	SNP	40	840	0.9812	ENSG00000212694	ENSG00000212694	NA	rs74970176
QTS000010	ftp://ftp.ebi.ac.uk/pub/databases/spot/eQTL/sumstats/QTS000010/QTD000081/QTD000081.all.tsv.gz	ILMN_1788928	12	122757379	A	T	chr12_122757379_A_T	40	0.047619	2.96344e-06	-0.77559	0.163625	SNP	40	840	0.9812	ENSG00000150967	ENSG00000150967	NA	rs74970176
QTS000010	ftp://ftp.ebi.ac.uk/pub/databases/spot/eQTL/sumstats/QTS000010/QTD000081/QTD000081.all.tsv.gz	ILMN_1791149	12	122757379	A	T	chr12_122757379_A_T	40	0.047619	0.167441	0.140184	0.101366	SNP	40	840	0.9812	ENSG00000182196	ENSG00000182196	NA	rs74970176
QTS000010	ftp://ftp.ebi.ac.uk/pub/databases/spot/eQTL/sumstats/QTS000010/QTD000081/QTD000081.all.tsv.gz	ILMN_1792092	12	122757379	A	T	chr12_122757379_A_T	40	0.047619	0.0186651	0.24593	0.104134	SNP	40	840	0.9812	ENSG00000033030	ENSG00000033030	NA	rs74970176
QTS000010	ftp://ftp.ebi.ac.uk/pub/databases/spot/eQTL/sumstats/QTS000010/QTD000081/QTD000081.all.tsv.gz	ILMN_1797425	12	122757379	A	T	chr12_122757379_A_T	40	0.047619	0.527092	0.094812	0.149782	SNP	40	840	0.9812	ENSG00000111364	ENSG00000111364	NA	rs74970176
QTS000010	ftp://ftp.ebi.ac.uk/pub/databases/spot/eQTL/sumstats/QTS000010/QTD000081/QTD000081.all.tsv.gz	ILMN_1800341	12	122757379	A	T	chr12_122757379_A_T	40	0.047619	0.197073	0.220057	0.170315	SNP	40	840	0.9812	ENSG00000158023	ENSG00000158023	NA	rs74970176
QTS000010	ftp://ftp.ebi.ac.uk/pub/databases/spot/eQTL/sumstats/QTS000010/QTD000081/QTD000081.all.tsv.gz	ILMN_1805643	12	122757379	A	T	chr12_122757379_A_T	40	0.047619	0.632274	0.0801108	0.167284	SNP	40	840	0.9812	ENSG00000188026	ENSG00000188026	NA	rs74970176
QTS000010	ftp://ftp.ebi.ac.uk/pub/databases/spot/eQTL/sumstats/QTS000010/QTD000081/QTD000081.all.tsv.gz	ILMN_1807704	12	122757379	A	T	chr12_122757379_A_T	40	0.047619	0.908853	-0.0179053	0.1563	SNP	40	840	0.9812	ENSG00000212694	ENSG00000212694	NA	rs74970176
QTS000010	ftp://ftp.ebi.ac.uk/pub/databases/spot/eQTL/sumstats/QTS000010/QTD000081/QTD000081.all.tsv.gz	ILMN_1811272	12	122757379	A	T	chr12_122757379_A_T	40	0.047619	0.433954	0.135379	0.172849	SNP	40	840	0.9812	ENSG00000196917	ENSG00000196917	NA	rs74970176
QTS000010	ftp://ftp.ebi.ac.uk/pub/databases/spot/eQTL/sumstats/QTS000010/QTD000081/QTD000081.all.tsv.gz	ILMN_1812721	12	122757379	A	T	chr12_122757379_A_T	40	0.047619	0.288911	0.173463	0.163351	SNP	40	840	0.9812	ENSG00000130787	ENSG00000130787	NA	rs74970176
QTS000010	ftp://ftp.ebi.ac.uk/pub/databases/spot/eQTL/sumstats/QTS000010/QTD000081/QTD000081.all.tsv.gz	ILMN_1813573	12	122757379	A	T	chr12_122757379_A_T	40	0.047619	0.487761	0.111313	0.160276	SNP	40	840	0.9812	ENSG00000139718	ENSG00000139718	NA	rs74970176
QTS000010	ftp://ftp.ebi.ac.uk/pub/databases/spot/eQTL/sumstats/QTS000010/QTD000081/QTD000081.all.tsv.gz	ILMN_1849192	12	122757379	A	T	chr12_122757379_A_T	40	0.047619	0.631756	-0.0810751	0.16904	SNP	40	840	0.9812	ENSG00000256546	ENSG00000256546	NA	rs74970176
QTS000010	ftp://ftp.ebi.ac.uk/pub/databases/spot/eQTL/sumstats/QTS000010/QTD000081/QTD000081.all.tsv.gz	ILMN_2098947	12	122757379	A	T	chr12_122757379_A_T	40	0.047619	0.279684	0.140385	0.129689	SNP	40	840	0.9812	ENSG00000212694	ENSG00000212694	NA	rs74970176
QTS000010	ftp://ftp.ebi.ac.uk/pub/databases/spot/eQTL/sumstats/QTS000010/QTD000081/QTD000081.all.tsv.gz	ILMN_2133125	12	122757379	A	T	chr12_122757379_A_T	40	0.047619	0.85571	-0.0309094	0.169875	SNP	40	840	0.9812	ENSG00000158113	ENSG00000158113	NA	rs74970176
QTS000010	ftp://ftp.ebi.ac.uk/pub/databases/spot/eQTL/sumstats/QTS000010/QTD000081/QTD000081.all.tsv.gz	ILMN_2161848	12	122757379	A	T	chr12_122757379_A_T	40	0.047619	0.198751	0.219314	0.170377	SNP	40	840	0.9812	ENSG00000196917	ENSG00000196917	NA	rs74970176
QTS000010	ftp://ftp.ebi.ac.uk/pub/databases/spot/eQTL/sumstats/QTS000010/QTD000081/QTD000081.all.tsv.gz	ILMN_2201866	12	122757379	A	T	chr12_122757379_A_T	40	0.047619	0.451654	-0.128794	0.170953	SNP	40	840	0.9812	ENSG00000204671	ENSG00000204671	NA	rs74970176
QTS000010	ftp://ftp.ebi.ac.uk/pub/databases/spot/eQTL/sumstats/QTS000010/QTD000081/QTD000081.all.tsv.gz	ILMN_2288402	12	122757379	A	T	chr12_122757379_A_T	40	0.047619	0.231503	-0.206744	0.172532	SNP	40	840	0.9812	ENSG00000130787	ENSG00000130787	NA	rs74970176
QTS000010	ftp://ftp.ebi.ac.uk/pub/databases/spot/eQTL/sumstats/QTS000010/QTD000081/QTD000081.all.tsv.gz	ILMN_2310589	12	122757379	A	T	chr12_122757379_A_T	40	0.047619	0.485114	-0.0869675	0.124463	SNP	40	840	0.9812	ENSG00000184047	ENSG00000184047	NA	rs74970176
QTS000010	ftp://ftp.ebi.ac.uk/pub/databases/spot/eQTL/sumstats/QTS000010/QTD000081/QTD000081.all.tsv.gz	ILMN_2332990	12	122757379	A	T	chr12_122757379_A_T	40	0.047619	0.344105	-0.102958	0.108699	SNP	40	840	0.9812	ENSG00000184047	ENSG00000184047	NA	rs74970176
QTS000010	ftp://ftp.ebi.ac.uk/pub/databases/spot/eQTL/sumstats/QTS000010/QTD000081/QTD000081.all.tsv.gz	ILMN_2343047	12	122757379	A	T	chr12_122757379_A_T	40	0.047619	0.24673	0.195873	0.168856	SNP	40	840	0.9812	ENSG00000150967	ENSG00000150967	NA	rs74970176
QTS000010	ftp://ftp.ebi.ac.uk/pub/databases/spot/eQTL/sumstats/QTS000010/QTD000081/QTD000081.all.tsv.gz	ILMN_2343048	12	122757379	A	T	chr12_122757379_A_T	40	0.047619	0.586139	-0.0899659	0.165113	SNP	40	840	0.9812	ENSG00000150967	ENSG00000150967	NA	rs74970176
QTS000010	ftp://ftp.ebi.ac.uk/pub/databases/spot/eQTL/sumstats/QTS000010/QTD000081/QTD000081.all.tsv.gz	ILMN_2358277	12	122757379	A	T	chr12_122757379_A_T	40	0.047619	0.0285551	-0.213594	0.0972015	SNP	40	840	0.9812	ENSG00000111011	ENSG00000111011	NA	rs74970176
QTS000010	ftp://ftp.ebi.ac.uk/pub/databases/spot/eQTL/sumstats/QTS000010/QTD000081/QTD000081.all.tsv.gz	ILMN_2358278	12	122757379	A	T	chr12_122757379_A_T	40	0.047619	0.780689	0.0333811	0.119814	SNP	40	840	0.9812	ENSG00000111011	ENSG00000111011	NA	rs74970176
QTS000010	ftp://ftp.ebi.ac.uk/pub/databases/spot/eQTL/sumstats/QTS000010/QTD000081/QTD000081.all.tsv.gz	ILMN_2378081	12	122757379	A	T	chr12_122757379_A_T	40	0.047619	0.863007	-0.0295874	0.171365	SNP	40	840	0.9812	ENSG00000110987	ENSG00000110987	NA	rs74970176
QTS000010	ftp://ftp.ebi.ac.uk/pub/databases/spot/eQTL/sumstats/QTS000010/QTD000081/QTD000081.all.tsv.gz	ILMN_2393144	12	122757379	A	T	chr12_122757379_A_T	40	0.047619	0.166646	-0.167145	0.120634	SNP	40	840	0.9812	ENSG00000182196	ENSG00000182196	NA	rs74970176
QTS000010	ftp://ftp.ebi.ac.uk/pub/databases/spot/eQTL/sumstats/QTS000010/QTD000081/QTD000081.all.tsv.gz	ILMN_2395285	12	122757379	A	T	chr12_122757379_A_T	40	0.047619	0.675727	-0.0423032	0.101058	SNP	40	840	0.9812	ENSG00000184209	ENSG00000184209	NA	rs74970176
QTS000010	ftp://ftp.ebi.ac.uk/pub/databases/spot/eQTL/sumstats/QTS000010/QTD000081/QTD000081.all.tsv.gz	ILMN_2396148	12	122757379	A	T	chr12_122757379_A_T	40	0.047619	0.261677	-0.194024	0.172619	SNP	40	840	0.9812	ENSG00000130787	ENSG00000130787	NA	rs74970176
QTS000010	ftp://ftp.ebi.ac.uk/pub/databases/spot/eQTL/sumstats/QTS000010/QTD000081/QTD000081.all.tsv.gz	ILMN_2404085	12	122757379	A	T	chr12_122757379_A_T	40	0.047619	0.0754143	-0.106087	0.0595152	SNP	40	840	0.9812	ENSG00000130779	ENSG00000130779	NA	rs74970176
QTS000010	ftp://ftp.ebi.ac.uk/pub/databases/spot/eQTL/sumstats/QTS000010/QTD000081/QTD000081.all.tsv.gz	ILMN_3208881	12	122757379	A	T	chr12_122757379_A_T	40	0.047619	0.668433	0.0568185	0.132564	SNP	40	840	0.9812	ENSG00000183955	ENSG00000183955	NA	rs74970176
QTS000010	ftp://ftp.ebi.ac.uk/pub/databases/spot/eQTL/sumstats/QTS000010/QTD000081/QTD000081.all.tsv.gz	ILMN_3229052	12	122757379	A	T	chr12_122757379_A_T	40	0.047619	0.436277	-0.12945	0.166117	SNP	40	840	0.9812	ENSG00000184209	ENSG00000184209	NA	rs74970176
QTS000010	ftp://ftp.ebi.ac.uk/pub/databases/spot/eQTL/sumstats/QTS000010/QTD000081/QTD000081.all.tsv.gz	ILMN_3236695	12	122757379	A	T	chr12_122757379_A_T	40	0.047619	0.627475	-0.082025	0.168896	SNP	40	840	0.9812	ENSG00000256092	ENSG00000256092	NA	rs74970176
QTS000010	ftp://ftp.ebi.ac.uk/pub/databases/spot/eQTL/sumstats/QTS000010/QTD000081/QTD000081.all.tsv.gz	ILMN_3249006	12	122757379	A	T	chr12_122757379_A_T	40	0.047619	0.363638	0.147753	0.162459	SNP	40	840	0.9812	ENSG00000183955	ENSG00000183955	NA	rs74970176
QTS000010	ftp://ftp.ebi.ac.uk/pub/databases/spot/eQTL/sumstats/QTS000010/QTD000081/QTD000081.all.tsv.gz	ILMN_1651936	12	122758330	A	G	chr12_122758330_A_G	40	0.047619	0.954288	-0.00809714	0.141169	SNP	40	840	0.9812	ENSG00000183955	ENSG00000183955	NA	rs12316263
QTS000010	ftp://ftp.ebi.ac.uk/pub/databases/spot/eQTL/sumstats/QTS000010/QTD000081/QTD000081.all.tsv.gz	ILMN_1652918	12	122758330	A	G	chr12_122758330_A_G	40	0.047619	0.0427329	0.330144	0.162415	SNP	40	840	0.9812	ENSG00000139725	ENSG00000139725	NA	rs12316263
QTS000010	ftp://ftp.ebi.ac.uk/pub/databases/spot/eQTL/sumstats/QTS000010/QTD000081/QTD000081.all.tsv.gz	ILMN_1654421	12	122758330	A	G	chr12_122758330_A_G	40	0.047619	0.827601	-0.0337653	0.154944	SNP	40	840	0.9812	ENSG00000051825	ENSG00000051825	NA	rs12316263
QTS000010	ftp://ftp.ebi.ac.uk/pub/databases/spot/eQTL/sumstats/QTS000010/QTD000081/QTD000081.all.tsv.gz	ILMN_1654939	12	122758330	A	G	chr12_122758330_A_G	40	0.047619	0.439378	-0.109938	0.142038	SNP	40	840	0.9812	ENSG00000086598	ENSG00000086598	NA	rs12316263
QTS000010	ftp://ftp.ebi.ac.uk/pub/databases/spot/eQTL/sumstats/QTS000010/QTD000081/QTD000081.all.tsv.gz	ILMN_1662316	12	122758330	A	G	chr12_122758330_A_G	40	0.047619	0.407795	0.122544	0.147885	SNP	40	840	0.9812	ENSG00000139719	ENSG00000139719	NA	rs12316263
QTS000010	ftp://ftp.ebi.ac.uk/pub/databases/spot/eQTL/sumstats/QTS000010/QTD000081/QTD000081.all.tsv.gz	ILMN_1663370	12	122758330	A	G	chr12_122758330_A_G	40	0.047619	0.360116	0.154433	0.168561	SNP	40	840	0.9812	ENSG00000130783	ENSG00000130783	NA	rs12316263
QTS000010	ftp://ftp.ebi.ac.uk/pub/databases/spot/eQTL/sumstats/QTS000010/QTD000081/QTD000081.all.tsv.gz	ILMN_1665335	12	122758330	A	G	chr12_122758330_A_G	40	0.047619	0.981974	-0.00264715	0.11709	SNP	40	840	0.9812	ENSG00000184047	ENSG00000184047	NA	rs12316263
QTS000010	ftp://ftp.ebi.ac.uk/pub/databases/spot/eQTL/sumstats/QTS000010/QTD000081/QTD000081.all.tsv.gz	ILMN_1665996	12	122758330	A	G	chr12_122758330_A_G	40	0.047619	0.492659	-0.103111	0.150153	SNP	40	840	0.9812	ENSG00000110987	ENSG00000110987	NA	rs12316263
QTS000010	ftp://ftp.ebi.ac.uk/pub/databases/spot/eQTL/sumstats/QTS000010/QTD000081/QTD000081.all.tsv.gz	ILMN_1667510	12	122758330	A	G	chr12_122758330_A_G	40	0.047619	0.331103	-0.108814	0.111826	SNP	40	840	0.9812	ENSG00000130921	ENSG00000130921	NA	rs12316263
QTS000010	ftp://ftp.ebi.ac.uk/pub/databases/spot/eQTL/sumstats/QTS000010/QTD000081/QTD000081.all.tsv.gz	ILMN_1668743	12	122758330	A	G	chr12_122758330_A_G	40	0.047619	0.12964	-0.208236	0.137122	SNP	40	840	0.9812	ENSG00000150977	ENSG00000150977	NA	rs12316263
QTS000010	ftp://ftp.ebi.ac.uk/pub/databases/spot/eQTL/sumstats/QTS000010/QTD000081/QTD000081.all.tsv.gz	ILMN_1677693	12	122758330	A	G	chr12_122758330_A_G	40	0.047619	0.606407	0.0879414	0.170558	SNP	40	840	0.9812	ENSG00000255398	ENSG00000255398	NA	rs12316263
QTS000010	ftp://ftp.ebi.ac.uk/pub/databases/spot/eQTL/sumstats/QTS000010/QTD000081/QTD000081.all.tsv.gz	ILMN_1678490	12	122758330	A	G	chr12_122758330_A_G	40	0.047619	0.765822	-0.0342071	0.114772	SNP	40	840	0.9812	ENSG00000150977	ENSG00000150977	NA	rs12316263
QTS000010	ftp://ftp.ebi.ac.uk/pub/databases/spot/eQTL/sumstats/QTS000010/QTD000081/QTD000081.all.tsv.gz	ILMN_1684038	12	122758330	A	G	chr12_122758330_A_G	40	0.047619	0.18551	0.216442	0.1632	SNP	40	840	0.9812	ENSG00000130779	ENSG00000130779	NA	rs12316263
QTS000010	ftp://ftp.ebi.ac.uk/pub/databases/spot/eQTL/sumstats/QTS000010/QTD000081/QTD000081.all.tsv.gz	ILMN_1693987	12	122758330	A	G	chr12_122758330_A_G	40	0.047619	0.13977	-0.25215	0.170423	SNP	40	840	0.9812	ENSG00000175727	ENSG00000175727	NA	rs12316263
QTS000010	ftp://ftp.ebi.ac.uk/pub/databases/spot/eQTL/sumstats/QTS000010/QTD000081/QTD000081.all.tsv.gz	ILMN_1700380	12	122758330	A	G	chr12_122758330_A_G	40	0.047619	0.908629	-0.0182202	0.158659	SNP	40	840	0.9812	ENSG00000185344	ENSG00000185344	NA	rs12316263
QTS000010	ftp://ftp.ebi.ac.uk/pub/databases/spot/eQTL/sumstats/QTS000010/QTD000081/QTD000081.all.tsv.gz	ILMN_1701905	12	122758330	A	G	chr12_122758330_A_G	40	0.047619	0.329877	-0.166137	0.170304	SNP	40	840	0.9812	ENSG00000130783	ENSG00000130783	NA	rs12316263
QTS000010	ftp://ftp.ebi.ac.uk/pub/databases/spot/eQTL/sumstats/QTS000010/QTD000081/QTD000081.all.tsv.gz	ILMN_1704019	12	122758330	A	G	chr12_122758330_A_G	40	0.047619	0.926543	-0.0156947	0.170127	SNP	40	840	0.9812	ENSG00000111325	ENSG00000111325	NA	rs12316263
QTS000010	ftp://ftp.ebi.ac.uk/pub/databases/spot/eQTL/sumstats/QTS000010/QTD000081/QTD000081.all.tsv.gz	ILMN_1706345	12	122758330	A	G	chr12_122758330_A_G	40	0.047619	0.542624	0.102778	0.168665	SNP	40	840	0.9812	ENSG00000168778	ENSG00000168778	NA	rs12316263
QTS000010	ftp://ftp.ebi.ac.uk/pub/databases/spot/eQTL/sumstats/QTS000010/QTD000081/QTD000081.all.tsv.gz	ILMN_1706886	12	122758330	A	G	chr12_122758330_A_G	40	0.047619	0.163578	-0.232729	0.16675	SNP	40	840	0.9812	ENSG00000110987	ENSG00000110987	NA	rs12316263
QTS000010	ftp://ftp.ebi.ac.uk/pub/databases/spot/eQTL/sumstats/QTS000010/QTD000081/QTD000081.all.tsv.gz	ILMN_1710427	12	122758330	A	G	chr12_122758330_A_G	40	0.047619	0.0265483	0.308033	0.138365	SNP	40	840	0.9812	ENSG00000139722	ENSG00000139722	NA	rs12316263
QTS000010	ftp://ftp.ebi.ac.uk/pub/databases/spot/eQTL/sumstats/QTS000010/QTD000081/QTD000081.all.tsv.gz	ILMN_1711699	12	122758330	A	G	chr12_122758330_A_G	40	0.047619	0.20019	-0.217327	0.169376	SNP	40	840	0.9812	ENSG00000130787	ENSG00000130787	NA	rs12316263
QTS000010	ftp://ftp.ebi.ac.uk/pub/databases/spot/eQTL/sumstats/QTS000010/QTD000081/QTD000081.all.tsv.gz	ILMN_1723058	12	122758330	A	G	chr12_122758330_A_G	40	0.047619	0.399751	0.133977	0.158937	SNP	40	840	0.9812	ENSG00000130779	ENSG00000130779	NA	rs12316263
QTS000010	ftp://ftp.ebi.ac.uk/pub/databases/spot/eQTL/sumstats/QTS000010/QTD000081/QTD000081.all.tsv.gz	ILMN_1725187	12	122758330	A	G	chr12_122758330_A_G	40	0.047619	0.15284	0.216403	0.151092	SNP	40	840	0.9812	ENSG00000090975	ENSG00000090975	NA	rs12316263
QTS000010	ftp://ftp.ebi.ac.uk/pub/databases/spot/eQTL/sumstats/QTS000010/QTD000081/QTD000081.all.tsv.gz	ILMN_1725666	12	122758330	A	G	chr12_122758330_A_G	40	0.047619	0.842903	-0.0260963	0.131594	SNP	40	840	0.9812	ENSG00000111358	ENSG00000111358	NA	rs12316263
QTS000010	ftp://ftp.ebi.ac.uk/pub/databases/spot/eQTL/sumstats/QTS000010/QTD000081/QTD000081.all.tsv.gz	ILMN_1732516	12	122758330	A	G	chr12_122758330_A_G	40	0.047619	0.791442	0.0391155	0.147822	SNP	40	840	0.9812	ENSG00000184445	ENSG00000184445	NA	rs12316263
QTS000010	ftp://ftp.ebi.ac.uk/pub/databases/spot/eQTL/sumstats/QTS000010/QTD000081/QTD000081.all.tsv.gz	ILMN_1732767	12	122758330	A	G	chr12_122758330_A_G	40	0.047619	0.0981576	-0.232232	0.140095	SNP	40	840	0.9812	ENSG00000110801	ENSG00000110801	NA	rs12316263
QTS000010	ftp://ftp.ebi.ac.uk/pub/databases/spot/eQTL/sumstats/QTS000010/QTD000081/QTD000081.all.tsv.gz	ILMN_1739943	12	122758330	A	G	chr12_122758330_A_G	40	0.047619	0.154927	0.171524	0.120367	SNP	40	840	0.9812	ENSG00000139697	ENSG00000139697	NA	rs12316263
QTS000010	ftp://ftp.ebi.ac.uk/pub/databases/spot/eQTL/sumstats/QTS000010/QTD000081/QTD000081.all.tsv.gz	ILMN_1745688	12	122758330	A	G	chr12_122758330_A_G	40	0.047619	0.065124	-0.314234	0.169909	SNP	40	840	0.9812	ENSG00000158104	ENSG00000158104	NA	rs12316263
QTS000010	ftp://ftp.ebi.ac.uk/pub/databases/spot/eQTL/sumstats/QTS000010/QTD000081/QTD000081.all.tsv.gz	ILMN_1750497	12	122758330	A	G	chr12_122758330_A_G	40	0.047619	0.382068	-0.148996	0.170273	SNP	40	840	0.9812	ENSG00000182782	ENSG00000182782	NA	rs12316263
QTS000010	ftp://ftp.ebi.ac.uk/pub/databases/spot/eQTL/sumstats/QTS000010/QTD000081/QTD000081.all.tsv.gz	ILMN_1753716	12	122758330	A	G	chr12_122758330_A_G	40	0.047619	0.829709	0.0232159	0.107873	SNP	40	840	0.9812	ENSG00000111361	ENSG00000111361	NA	rs12316263
QTS000010	ftp://ftp.ebi.ac.uk/pub/databases/spot/eQTL/sumstats/QTS000010/QTD000081/QTD000081.all.tsv.gz	ILMN_1757910	12	122758330	A	G	chr12_122758330_A_G	40	0.047619	0.758274	-0.0526816	0.171069	SNP	40	840	0.9812	ENSG00000130787	ENSG00000130787	NA	rs12316263
QTS000010	ftp://ftp.ebi.ac.uk/pub/databases/spot/eQTL/sumstats/QTS000010/QTD000081/QTD000081.all.tsv.gz	ILMN_1760954	12	122758330	A	G	chr12_122758330_A_G	40	0.047619	0.145249	0.164205	0.112521	SNP	40	840	0.9812	ENSG00000139726	ENSG00000139726	NA	rs12316263
QTS000010	ftp://ftp.ebi.ac.uk/pub/databases/spot/eQTL/sumstats/QTS000010/QTD000081/QTD000081.all.tsv.gz	ILMN_1771260	12	122758330	A	G	chr12_122758330_A_G	40	0.047619	0.365502	-0.151954	0.167729	SNP	40	840	0.9812	ENSG00000176383	ENSG00000176383	NA	rs12316263
QTS000010	ftp://ftp.ebi.ac.uk/pub/databases/spot/eQTL/sumstats/QTS000010/QTD000081/QTD000081.all.tsv.gz	ILMN_1772845	12	122758330	A	G	chr12_122758330_A_G	40	0.047619	0.476846	-0.0829972	0.116561	SNP	40	840	0.9812	ENSG00000184209	ENSG00000184209	NA	rs12316263
QTS000010	ftp://ftp.ebi.ac.uk/pub/databases/spot/eQTL/sumstats/QTS000010/QTD000081/QTD000081.all.tsv.gz	ILMN_1779835	12	122758330	A	G	chr12_122758330_A_G	40	0.047619	0.55997	-0.0899485	0.154188	SNP	40	840	0.9812	ENSG00000182196	ENSG00000182196	NA	rs12316263
QTS000010	ftp://ftp.ebi.ac.uk/pub/databases/spot/eQTL/sumstats/QTS000010/QTD000081/QTD000081.all.tsv.gz	ILMN_1787845	12	122758330	A	G	chr12_122758330_A_G	40	0.047619	0.804675	-0.0424572	0.171569	SNP	40	840	0.9812	ENSG00000130787	ENSG00000130787	NA	rs12316263
QTS000010	ftp://ftp.ebi.ac.uk/pub/databases/spot/eQTL/sumstats/QTS000010/QTD000081/QTD000081.all.tsv.gz	ILMN_1788887	12	122758330	A	G	chr12_122758330_A_G	40	0.047619	0.894671	0.019188	0.144838	SNP	40	840	0.9812	ENSG00000212694	ENSG00000212694	NA	rs12316263
QTS000010	ftp://ftp.ebi.ac.uk/pub/databases/spot/eQTL/sumstats/QTS000010/QTD000081/QTD000081.all.tsv.gz	ILMN_1788928	12	122758330	A	G	chr12_122758330_A_G	40	0.047619	2.96344e-06	-0.77559	0.163625	SNP	40	840	0.9812	ENSG00000150967	ENSG00000150967	NA	rs12316263
QTS000010	ftp://ftp.ebi.ac.uk/pub/databases/spot/eQTL/sumstats/QTS000010/QTD000081/QTD000081.all.tsv.gz	ILMN_1791149	12	122758330	A	G	chr12_122758330_A_G	40	0.047619	0.167441	0.140184	0.101366	SNP	40	840	0.9812	ENSG00000182196	ENSG00000182196	NA	rs12316263
QTS000010	ftp://ftp.ebi.ac.uk/pub/databases/spot/eQTL/sumstats/QTS000010/QTD000081/QTD000081.all.tsv.gz	ILMN_1792092	12	122758330	A	G	chr12_122758330_A_G	40	0.047619	0.0186651	0.24593	0.104134	SNP	40	840	0.9812	ENSG00000033030	ENSG00000033030	NA	rs12316263
QTS000010	ftp://ftp.ebi.ac.uk/pub/databases/spot/eQTL/sumstats/QTS000010/QTD000081/QTD000081.all.tsv.gz	ILMN_1797425	12	122758330	A	G	chr12_122758330_A_G	40	0.047619	0.527092	0.094812	0.149782	SNP	40	840	0.9812	ENSG00000111364	ENSG00000111364	NA	rs12316263
QTS000010	ftp://ftp.ebi.ac.uk/pub/databases/spot/eQTL/sumstats/QTS000010/QTD000081/QTD000081.all.tsv.gz	ILMN_1800341	12	122758330	A	G	chr12_122758330_A_G	40	0.047619	0.197073	0.220057	0.170315	SNP	40	840	0.9812	ENSG00000158023	ENSG00000158023	NA	rs12316263
QTS000010	ftp://ftp.ebi.ac.uk/pub/databases/spot/eQTL/sumstats/QTS000010/QTD000081/QTD000081.all.tsv.gz	ILMN_1805643	12	122758330	A	G	chr12_122758330_A_G	40	0.047619	0.632274	0.0801108	0.167284	SNP	40	840	0.9812	ENSG00000188026	ENSG00000188026	NA	rs12316263
QTS000010	ftp://ftp.ebi.ac.uk/pub/databases/spot/eQTL/sumstats/QTS000010/QTD000081/QTD000081.all.tsv.gz	ILMN_1807704	12	122758330	A	G	chr12_122758330_A_G	40	0.047619	0.908853	-0.0179053	0.1563	SNP	40	840	0.9812	ENSG00000212694	ENSG00000212694	NA	rs12316263
QTS000010	ftp://ftp.ebi.ac.uk/pub/databases/spot/eQTL/sumstats/QTS000010/QTD000081/QTD000081.all.tsv.gz	ILMN_1811272	12	122758330	A	G	chr12_122758330_A_G	40	0.047619	0.433954	0.135379	0.172849	SNP	40	840	0.9812	ENSG00000196917	ENSG00000196917	NA	rs12316263
QTS000010	ftp://ftp.ebi.ac.uk/pub/databases/spot/eQTL/sumstats/QTS000010/QTD000081/QTD000081.all.tsv.gz	ILMN_1812721	12	122758330	A	G	chr12_122758330_A_G	40	0.047619	0.288911	0.173463	0.163351	SNP	40	840	0.9812	ENSG00000130787	ENSG00000130787	NA	rs12316263
QTS000010	ftp://ftp.ebi.ac.uk/pub/databases/spot/eQTL/sumstats/QTS000010/QTD000081/QTD000081.all.tsv.gz	ILMN_1813573	12	122758330	A	G	chr12_122758330_A_G	40	0.047619	0.487761	0.111313	0.160276	SNP	40	840	0.9812	ENSG00000139718	ENSG00000139718	NA	rs12316263
QTS000010	ftp://ftp.ebi.ac.uk/pub/databases/spot/eQTL/sumstats/QTS000010/QTD000081/QTD000081.all.tsv.gz	ILMN_1849192	12	122758330	A	G	chr12_122758330_A_G	40	0.047619	0.631756	-0.0810751	0.16904	SNP	40	840	0.9812	ENSG00000256546	ENSG00000256546	NA	rs12316263
QTS000010	ftp://ftp.ebi.ac.uk/pub/databases/spot/eQTL/sumstats/QTS000010/QTD000081/QTD000081.all.tsv.gz	ILMN_2098947	12	122758330	A	G	chr12_122758330_A_G	40	0.047619	0.279684	0.140385	0.129689	SNP	40	840	0.9812	ENSG00000212694	ENSG00000212694	NA	rs12316263
QTS000010	ftp://ftp.ebi.ac.uk/pub/databases/spot/eQTL/sumstats/QTS000010/QTD000081/QTD000081.all.tsv.gz	ILMN_2133125	12	122758330	A	G	chr12_122758330_A_G	40	0.047619	0.85571	-0.0309094	0.169875	SNP	40	840	0.9812	ENSG00000158113	ENSG00000158113	NA	rs12316263
QTS000010	ftp://ftp.ebi.ac.uk/pub/databases/spot/eQTL/sumstats/QTS000010/QTD000081/QTD000081.all.tsv.gz	ILMN_2161848	12	122758330	A	G	chr12_122758330_A_G	40	0.047619	0.198751	0.219314	0.170377	SNP	40	840	0.9812	ENSG00000196917	ENSG00000196917	NA	rs12316263
QTS000010	ftp://ftp.ebi.ac.uk/pub/databases/spot/eQTL/sumstats/QTS000010/QTD000081/QTD000081.all.tsv.gz	ILMN_2201866	12	122758330	A	G	chr12_122758330_A_G	40	0.047619	0.451654	-0.128794	0.170953	SNP	40	840	0.9812	ENSG00000204671	ENSG00000204671	NA	rs12316263
QTS000010	ftp://ftp.ebi.ac.uk/pub/databases/spot/eQTL/sumstats/QTS000010/QTD000081/QTD000081.all.tsv.gz	ILMN_2288402	12	122758330	A	G	chr12_122758330_A_G	40	0.047619	0.231503	-0.206744	0.172532	SNP	40	840	0.9812	ENSG00000130787	ENSG00000130787	NA	rs12316263
QTS000010	ftp://ftp.ebi.ac.uk/pub/databases/spot/eQTL/sumstats/QTS000010/QTD000081/QTD000081.all.tsv.gz	ILMN_2310589	12	122758330	A	G	chr12_122758330_A_G	40	0.047619	0.485114	-0.0869675	0.124463	SNP	40	840	0.9812	ENSG00000184047	ENSG00000184047	NA	rs12316263
QTS000010	ftp://ftp.ebi.ac.uk/pub/databases/spot/eQTL/sumstats/QTS000010/QTD000081/QTD000081.all.tsv.gz	ILMN_2332990	12	122758330	A	G	chr12_122758330_A_G	40	0.047619	0.344105	-0.102958	0.108699	SNP	40	840	0.9812	ENSG00000184047	ENSG00000184047	NA	rs12316263
QTS000010	ftp://ftp.ebi.ac.uk/pub/databases/spot/eQTL/sumstats/QTS000010/QTD000081/QTD000081.all.tsv.gz	ILMN_2343047	12	122758330	A	G	chr12_122758330_A_G	40	0.047619	0.24673	0.195873	0.168856	SNP	40	840	0.9812	ENSG00000150967	ENSG00000150967	NA	rs12316263
QTS000010	ftp://ftp.ebi.ac.uk/pub/databases/spot/eQTL/sumstats/QTS000010/QTD000081/QTD000081.all.tsv.gz	ILMN_2343048	12	122758330	A	G	chr12_122758330_A_G	40	0.047619	0.586139	-0.0899659	0.165113	SNP	40	840	0.9812	ENSG00000150967	ENSG00000150967	NA	rs12316263
QTS000010	ftp://ftp.ebi.ac.uk/pub/databases/spot/eQTL/sumstats/QTS000010/QTD000081/QTD000081.all.tsv.gz	ILMN_2358277	12	122758330	A	G	chr12_122758330_A_G	40	0.047619	0.0285551	-0.213594	0.0972015	SNP	40	840	0.9812	ENSG00000111011	ENSG00000111011	NA	rs12316263
QTS000010	ftp://ftp.ebi.ac.uk/pub/databases/spot/eQTL/sumstats/QTS000010/QTD000081/QTD000081.all.tsv.gz	ILMN_2358278	12	122758330	A	G	chr12_122758330_A_G	40	0.047619	0.780689	0.0333811	0.119814	SNP	40	840	0.9812	ENSG00000111011	ENSG00000111011	NA	rs12316263
QTS000010	ftp://ftp.ebi.ac.uk/pub/databases/spot/eQTL/sumstats/QTS000010/QTD000081/QTD000081.all.tsv.gz	ILMN_2378081	12	122758330	A	G	chr12_122758330_A_G	40	0.047619	0.863007	-0.0295874	0.171365	SNP	40	840	0.9812	ENSG00000110987	ENSG00000110987	NA	rs12316263
QTS000010	ftp://ftp.ebi.ac.uk/pub/databases/spot/eQTL/sumstats/QTS000010/QTD000081/QTD000081.all.tsv.gz	ILMN_2393144	12	122758330	A	G	chr12_122758330_A_G	40	0.047619	0.166646	-0.167145	0.120634	SNP	40	840	0.9812	ENSG00000182196	ENSG00000182196	NA	rs12316263
QTS000010	ftp://ftp.ebi.ac.uk/pub/databases/spot/eQTL/sumstats/QTS000010/QTD000081/QTD000081.all.tsv.gz	ILMN_2395285	12	122758330	A	G	chr12_122758330_A_G	40	0.047619	0.675727	-0.0423032	0.101058	SNP	40	840	0.9812	ENSG00000184209	ENSG00000184209	NA	rs12316263
QTS000010	ftp://ftp.ebi.ac.uk/pub/databases/spot/eQTL/sumstats/QTS000010/QTD000081/QTD000081.all.tsv.gz	ILMN_2396148	12	122758330	A	G	chr12_122758330_A_G	40	0.047619	0.261677	-0.194024	0.172619	SNP	40	840	0.9812	ENSG00000130787	ENSG00000130787	NA	rs12316263
QTS000010	ftp://ftp.ebi.ac.uk/pub/databases/spot/eQTL/sumstats/QTS000010/QTD000081/QTD000081.all.tsv.gz	ILMN_2404085	12	122758330	A	G	chr12_122758330_A_G	40	0.047619	0.0754143	-0.106087	0.0595152	SNP	40	840	0.9812	ENSG00000130779	ENSG00000130779	NA	rs12316263
QTS000010	ftp://ftp.ebi.ac.uk/pub/databases/spot/eQTL/sumstats/QTS000010/QTD000081/QTD000081.all.tsv.gz	ILMN_3208881	12	122758330	A	G	chr12_122758330_A_G	40	0.047619	0.668433	0.0568185	0.132564	SNP	40	840	0.9812	ENSG00000183955	ENSG00000183955	NA	rs12316263
QTS000010	ftp://ftp.ebi.ac.uk/pub/databases/spot/eQTL/sumstats/QTS000010/QTD000081/QTD000081.all.tsv.gz	ILMN_3229052	12	122758330	A	G	chr12_122758330_A_G	40	0.047619	0.436277	-0.12945	0.166117	SNP	40	840	0.9812	ENSG00000184209	ENSG00000184209	NA	rs12316263
QTS000010	ftp://ftp.ebi.ac.uk/pub/databases/spot/eQTL/sumstats/QTS000010/QTD000081/QTD000081.all.tsv.gz	ILMN_3236695	12	122758330	A	G	chr12_122758330_A_G	40	0.047619	0.627475	-0.082025	0.168896	SNP	40	840	0.9812	ENSG00000256092	ENSG00000256092	NA	rs12316263
QTS000010	ftp://ftp.ebi.ac.uk/pub/databases/spot/eQTL/sumstats/QTS000010/QTD000081/QTD000081.all.tsv.gz	ILMN_3249006	12	122758330	A	G	chr12_122758330_A_G	40	0.047619	0.363638	0.147753	0.162459	SNP	40	840	0.9812	ENSG00000183955	ENSG00000183955	NA	rs12316263
QTS000010	ftp://ftp.ebi.ac.uk/pub/databases/spot/eQTL/sumstats/QTS000010/QTD000081/QTD000081.all.tsv.gz	ILMN_1651936	12	122758799	C	G	chr12_122758799_C_G	40	0.047619	0.954288	-0.00809714	0.141169	SNP	40	840	0.9812	ENSG00000183955	ENSG00000183955	NA	rs112064785
QTS000010	ftp://ftp.ebi.ac.uk/pub/databases/spot/eQTL/sumstats/QTS000010/QTD000081/QTD000081.all.tsv.gz	ILMN_1652918	12	122758799	C	G	chr12_122758799_C_G	40	0.047619	0.0427329	0.330144	0.162415	SNP	40	840	0.9812	ENSG00000139725	ENSG00000139725	NA	rs112064785
QTS000010	ftp://ftp.ebi.ac.uk/pub/databases/spot/eQTL/sumstats/QTS000010/QTD000081/QTD000081.all.tsv.gz	ILMN_1654421	12	122758799	C	G	chr12_122758799_C_G	40	0.047619	0.827601	-0.0337653	0.154944	SNP	40	840	0.9812	ENSG00000051825	ENSG00000051825	NA	rs112064785
QTS000010	ftp://ftp.ebi.ac.uk/pub/databases/spot/eQTL/sumstats/QTS000010/QTD000081/QTD000081.all.tsv.gz	ILMN_1654939	12	122758799	C	G	chr12_122758799_C_G	40	0.047619	0.439378	-0.109938	0.142038	SNP	40	840	0.9812	ENSG00000086598	ENSG00000086598	NA	rs112064785
QTS000010	ftp://ftp.ebi.ac.uk/pub/databases/spot/eQTL/sumstats/QTS000010/QTD000081/QTD000081.all.tsv.gz	ILMN_1662316	12	122758799	C	G	chr12_122758799_C_G	40	0.047619	0.407795	0.122544	0.147885	SNP	40	840	0.9812	ENSG00000139719	ENSG00000139719	NA	rs112064785
QTS000010	ftp://ftp.ebi.ac.uk/pub/databases/spot/eQTL/sumstats/QTS000010/QTD000081/QTD000081.all.tsv.gz	ILMN_1663370	12	122758799	C	G	chr12_122758799_C_G	40	0.047619	0.360116	0.154433	0.168561	SNP	40	840	0.9812	ENSG00000130783	ENSG00000130783	NA	rs112064785
QTS000010	ftp://ftp.ebi.ac.uk/pub/databases/spot/eQTL/sumstats/QTS000010/QTD000081/QTD000081.all.tsv.gz	ILMN_1665335	12	122758799	C	G	chr12_122758799_C_G	40	0.047619	0.981974	-0.00264715	0.11709	SNP	40	840	0.9812	ENSG00000184047	ENSG00000184047	NA	rs112064785
QTS000010	ftp://ftp.ebi.ac.uk/pub/databases/spot/eQTL/sumstats/QTS000010/QTD000081/QTD000081.all.tsv.gz	ILMN_1665996	12	122758799	C	G	chr12_122758799_C_G	40	0.047619	0.492659	-0.103111	0.150153	SNP	40	840	0.9812	ENSG00000110987	ENSG00000110987	NA	rs112064785
QTS000010	ftp://ftp.ebi.ac.uk/pub/databases/spot/eQTL/sumstats/QTS000010/QTD000081/QTD000081.all.tsv.gz	ILMN_1667510	12	122758799	C	G	chr12_122758799_C_G	40	0.047619	0.331103	-0.108814	0.111826	SNP	40	840	0.9812	ENSG00000130921	ENSG00000130921	NA	rs112064785
QTS000010	ftp://ftp.ebi.ac.uk/pub/databases/spot/eQTL/sumstats/QTS000010/QTD000081/QTD000081.all.tsv.gz	ILMN_1668743	12	122758799	C	G	chr12_122758799_C_G	40	0.047619	0.12964	-0.208236	0.137122	SNP	40	840	0.9812	ENSG00000150977	ENSG00000150977	NA	rs112064785
QTS000010	ftp://ftp.ebi.ac.uk/pub/databases/spot/eQTL/sumstats/QTS000010/QTD000081/QTD000081.all.tsv.gz	ILMN_1677693	12	122758799	C	G	chr12_122758799_C_G	40	0.047619	0.606407	0.0879414	0.170558	SNP	40	840	0.9812	ENSG00000255398	ENSG00000255398	NA	rs112064785
QTS000010	ftp://ftp.ebi.ac.uk/pub/databases/spot/eQTL/sumstats/QTS000010/QTD000081/QTD000081.all.tsv.gz	ILMN_1678490	12	122758799	C	G	chr12_122758799_C_G	40	0.047619	0.765822	-0.0342071	0.114772	SNP	40	840	0.9812	ENSG00000150977	ENSG00000150977	NA	rs112064785
QTS000010	ftp://ftp.ebi.ac.uk/pub/databases/spot/eQTL/sumstats/QTS000010/QTD000081/QTD000081.all.tsv.gz	ILMN_1684038	12	122758799	C	G	chr12_122758799_C_G	40	0.047619	0.18551	0.216442	0.1632	SNP	40	840	0.9812	ENSG00000130779	ENSG00000130779	NA	rs112064785
QTS000010	ftp://ftp.ebi.ac.uk/pub/databases/spot/eQTL/sumstats/QTS000010/QTD000081/QTD000081.all.tsv.gz	ILMN_1693987	12	122758799	C	G	chr12_122758799_C_G	40	0.047619	0.13977	-0.25215	0.170423	SNP	40	840	0.9812	ENSG00000175727	ENSG00000175727	NA	rs112064785
QTS000010	ftp://ftp.ebi.ac.uk/pub/databases/spot/eQTL/sumstats/QTS000010/QTD000081/QTD000081.all.tsv.gz	ILMN_1700380	12	122758799	C	G	chr12_122758799_C_G	40	0.047619	0.908629	-0.0182202	0.158659	SNP	40	840	0.9812	ENSG00000185344	ENSG00000185344	NA	rs112064785
QTS000010	ftp://ftp.ebi.ac.uk/pub/databases/spot/eQTL/sumstats/QTS000010/QTD000081/QTD000081.all.tsv.gz	ILMN_1701905	12	122758799	C	G	chr12_122758799_C_G	40	0.047619	0.329877	-0.166137	0.170304	SNP	40	840	0.9812	ENSG00000130783	ENSG00000130783	NA	rs112064785
QTS000010	ftp://ftp.ebi.ac.uk/pub/databases/spot/eQTL/sumstats/QTS000010/QTD000081/QTD000081.all.tsv.gz	ILMN_1704019	12	122758799	C	G	chr12_122758799_C_G	40	0.047619	0.926543	-0.0156947	0.170127	SNP	40	840	0.9812	ENSG00000111325	ENSG00000111325	NA	rs112064785
QTS000010	ftp://ftp.ebi.ac.uk/pub/databases/spot/eQTL/sumstats/QTS000010/QTD000081/QTD000081.all.tsv.gz	ILMN_1706345	12	122758799	C	G	chr12_122758799_C_G	40	0.047619	0.542624	0.102778	0.168665	SNP	40	840	0.9812	ENSG00000168778	ENSG00000168778	NA	rs112064785
QTS000010	ftp://ftp.ebi.ac.uk/pub/databases/spot/eQTL/sumstats/QTS000010/QTD000081/QTD000081.all.tsv.gz	ILMN_1706886	12	122758799	C	G	chr12_122758799_C_G	40	0.047619	0.163578	-0.232729	0.16675	SNP	40	840	0.9812	ENSG00000110987	ENSG00000110987	NA	rs112064785
QTS000010	ftp://ftp.ebi.ac.uk/pub/databases/spot/eQTL/sumstats/QTS000010/QTD000081/QTD000081.all.tsv.gz	ILMN_1710427	12	122758799	C	G	chr12_122758799_C_G	40	0.047619	0.0265483	0.308033	0.138365	SNP	40	840	0.9812	ENSG00000139722	ENSG00000139722	NA	rs112064785
QTS000010	ftp://ftp.ebi.ac.uk/pub/databases/spot/eQTL/sumstats/QTS000010/QTD000081/QTD000081.all.tsv.gz	ILMN_1711699	12	122758799	C	G	chr12_122758799_C_G	40	0.047619	0.20019	-0.217327	0.169376	SNP	40	840	0.9812	ENSG00000130787	ENSG00000130787	NA	rs112064785
QTS000010	ftp://ftp.ebi.ac.uk/pub/databases/spot/eQTL/sumstats/QTS000010/QTD000081/QTD000081.all.tsv.gz	ILMN_1723058	12	122758799	C	G	chr12_122758799_C_G	40	0.047619	0.399751	0.133977	0.158937	SNP	40	840	0.9812	ENSG00000130779	ENSG00000130779	NA	rs112064785
QTS000010	ftp://ftp.ebi.ac.uk/pub/databases/spot/eQTL/sumstats/QTS000010/QTD000081/QTD000081.all.tsv.gz	ILMN_1725187	12	122758799	C	G	chr12_122758799_C_G	40	0.047619	0.15284	0.216403	0.151092	SNP	40	840	0.9812	ENSG00000090975	ENSG00000090975	NA	rs112064785
QTS000010	ftp://ftp.ebi.ac.uk/pub/databases/spot/eQTL/sumstats/QTS000010/QTD000081/QTD000081.all.tsv.gz	ILMN_1725666	12	122758799	C	G	chr12_122758799_C_G	40	0.047619	0.842903	-0.0260963	0.131594	SNP	40	840	0.9812	ENSG00000111358	ENSG00000111358	NA	rs112064785
QTS000010	ftp://ftp.ebi.ac.uk/pub/databases/spot/eQTL/sumstats/QTS000010/QTD000081/QTD000081.all.tsv.gz	ILMN_1732516	12	122758799	C	G	chr12_122758799_C_G	40	0.047619	0.791442	0.0391155	0.147822	SNP	40	840	0.9812	ENSG00000184445	ENSG00000184445	NA	rs112064785
QTS000010	ftp://ftp.ebi.ac.uk/pub/databases/spot/eQTL/sumstats/QTS000010/QTD000081/QTD000081.all.tsv.gz	ILMN_1732767	12	122758799	C	G	chr12_122758799_C_G	40	0.047619	0.0981576	-0.232232	0.140095	SNP	40	840	0.9812	ENSG00000110801	ENSG00000110801	NA	rs112064785
QTS000010	ftp://ftp.ebi.ac.uk/pub/databases/spot/eQTL/sumstats/QTS000010/QTD000081/QTD000081.all.tsv.gz	ILMN_1739943	12	122758799	C	G	chr12_122758799_C_G	40	0.047619	0.154927	0.171524	0.120367	SNP	40	840	0.9812	ENSG00000139697	ENSG00000139697	NA	rs112064785
QTS000010	ftp://ftp.ebi.ac.uk/pub/databases/spot/eQTL/sumstats/QTS000010/QTD000081/QTD000081.all.tsv.gz	ILMN_1745688	12	122758799	C	G	chr12_122758799_C_G	40	0.047619	0.065124	-0.314234	0.169909	SNP	40	840	0.9812	ENSG00000158104	ENSG00000158104	NA	rs112064785
QTS000010	ftp://ftp.ebi.ac.uk/pub/databases/spot/eQTL/sumstats/QTS000010/QTD000081/QTD000081.all.tsv.gz	ILMN_1750497	12	122758799	C	G	chr12_122758799_C_G	40	0.047619	0.382068	-0.148996	0.170273	SNP	40	840	0.9812	ENSG00000182782	ENSG00000182782	NA	rs112064785
QTS000010	ftp://ftp.ebi.ac.uk/pub/databases/spot/eQTL/sumstats/QTS000010/QTD000081/QTD000081.all.tsv.gz	ILMN_1753716	12	122758799	C	G	chr12_122758799_C_G	40	0.047619	0.829709	0.0232159	0.107873	SNP	40	840	0.9812	ENSG00000111361	ENSG00000111361	NA	rs112064785
QTS000010	ftp://ftp.ebi.ac.uk/pub/databases/spot/eQTL/sumstats/QTS000010/QTD000081/QTD000081.all.tsv.gz	ILMN_1757910	12	122758799	C	G	chr12_122758799_C_G	40	0.047619	0.758274	-0.0526816	0.171069	SNP	40	840	0.9812	ENSG00000130787	ENSG00000130787	NA	rs112064785
QTS000010	ftp://ftp.ebi.ac.uk/pub/databases/spot/eQTL/sumstats/QTS000010/QTD000081/QTD000081.all.tsv.gz	ILMN_1760954	12	122758799	C	G	chr12_122758799_C_G	40	0.047619	0.145249	0.164205	0.112521	SNP	40	840	0.9812	ENSG00000139726	ENSG00000139726	NA	rs112064785
QTS000010	ftp://ftp.ebi.ac.uk/pub/databases/spot/eQTL/sumstats/QTS000010/QTD000081/QTD000081.all.tsv.gz	ILMN_1771260	12	122758799	C	G	chr12_122758799_C_G	40	0.047619	0.365502	-0.151954	0.167729	SNP	40	840	0.9812	ENSG00000176383	ENSG00000176383	NA	rs112064785
QTS000010	ftp://ftp.ebi.ac.uk/pub/databases/spot/eQTL/sumstats/QTS000010/QTD000081/QTD000081.all.tsv.gz	ILMN_1772845	12	122758799	C	G	chr12_122758799_C_G	40	0.047619	0.476846	-0.0829972	0.116561	SNP	40	840	0.9812	ENSG00000184209	ENSG00000184209	NA	rs112064785
QTS000010	ftp://ftp.ebi.ac.uk/pub/databases/spot/eQTL/sumstats/QTS000010/QTD000081/QTD000081.all.tsv.gz	ILMN_1779835	12	122758799	C	G	chr12_122758799_C_G	40	0.047619	0.55997	-0.0899485	0.154188	SNP	40	840	0.9812	ENSG00000182196	ENSG00000182196	NA	rs112064785
QTS000010	ftp://ftp.ebi.ac.uk/pub/databases/spot/eQTL/sumstats/QTS000010/QTD000081/QTD000081.all.tsv.gz	ILMN_1787845	12	122758799	C	G	chr12_122758799_C_G	40	0.047619	0.804675	-0.0424572	0.171569	SNP	40	840	0.9812	ENSG00000130787	ENSG00000130787	NA	rs112064785
QTS000010	ftp://ftp.ebi.ac.uk/pub/databases/spot/eQTL/sumstats/QTS000010/QTD000081/QTD000081.all.tsv.gz	ILMN_1788887	12	122758799	C	G	chr12_122758799_C_G	40	0.047619	0.894671	0.019188	0.144838	SNP	40	840	0.9812	ENSG00000212694	ENSG00000212694	NA	rs112064785
QTS000010	ftp://ftp.ebi.ac.uk/pub/databases/spot/eQTL/sumstats/QTS000010/QTD000081/QTD000081.all.tsv.gz	ILMN_1788928	12	122758799	C	G	chr12_122758799_C_G	40	0.047619	2.96344e-06	-0.77559	0.163625	SNP	40	840	0.9812	ENSG00000150967	ENSG00000150967	NA	rs112064785
QTS000010	ftp://ftp.ebi.ac.uk/pub/databases/spot/eQTL/sumstats/QTS000010/QTD000081/QTD000081.all.tsv.gz	ILMN_1791149	12	122758799	C	G	chr12_122758799_C_G	40	0.047619	0.167441	0.140184	0.101366	SNP	40	840	0.9812	ENSG00000182196	ENSG00000182196	NA	rs112064785
QTS000010	ftp://ftp.ebi.ac.uk/pub/databases/spot/eQTL/sumstats/QTS000010/QTD000081/QTD000081.all.tsv.gz	ILMN_1792092	12	122758799	C	G	chr12_122758799_C_G	40	0.047619	0.0186651	0.24593	0.104134	SNP	40	840	0.9812	ENSG00000033030	ENSG00000033030	NA	rs112064785
QTS000010	ftp://ftp.ebi.ac.uk/pub/databases/spot/eQTL/sumstats/QTS000010/QTD000081/QTD000081.all.tsv.gz	ILMN_1797425	12	122758799	C	G	chr12_122758799_C_G	40	0.047619	0.527092	0.094812	0.149782	SNP	40	840	0.9812	ENSG00000111364	ENSG00000111364	NA	rs112064785
QTS000010	ftp://ftp.ebi.ac.uk/pub/databases/spot/eQTL/sumstats/QTS000010/QTD000081/QTD000081.all.tsv.gz	ILMN_1800341	12	122758799	C	G	chr12_122758799_C_G	40	0.047619	0.197073	0.220057	0.170315	SNP	40	840	0.9812	ENSG00000158023	ENSG00000158023	NA	rs112064785
QTS000010	ftp://ftp.ebi.ac.uk/pub/databases/spot/eQTL/sumstats/QTS000010/QTD000081/QTD000081.all.tsv.gz	ILMN_1805643	12	122758799	C	G	chr12_122758799_C_G	40	0.047619	0.632274	0.0801108	0.167284	SNP	40	840	0.9812	ENSG00000188026	ENSG00000188026	NA	rs112064785
QTS000010	ftp://ftp.ebi.ac.uk/pub/databases/spot/eQTL/sumstats/QTS000010/QTD000081/QTD000081.all.tsv.gz	ILMN_1807704	12	122758799	C	G	chr12_122758799_C_G	40	0.047619	0.908853	-0.0179053	0.1563	SNP	40	840	0.9812	ENSG00000212694	ENSG00000212694	NA	rs112064785
QTS000010	ftp://ftp.ebi.ac.uk/pub/databases/spot/eQTL/sumstats/QTS000010/QTD000081/QTD000081.all.tsv.gz	ILMN_1811272	12	122758799	C	G	chr12_122758799_C_G	40	0.047619	0.433954	0.135379	0.172849	SNP	40	840	0.9812	ENSG00000196917	ENSG00000196917	NA	rs112064785
QTS000010	ftp://ftp.ebi.ac.uk/pub/databases/spot/eQTL/sumstats/QTS000010/QTD000081/QTD000081.all.tsv.gz	ILMN_1812721	12	122758799	C	G	chr12_122758799_C_G	40	0.047619	0.288911	0.173463	0.163351	SNP	40	840	0.9812	ENSG00000130787	ENSG00000130787	NA	rs112064785
QTS000010	ftp://ftp.ebi.ac.uk/pub/databases/spot/eQTL/sumstats/QTS000010/QTD000081/QTD000081.all.tsv.gz	ILMN_1813573	12	122758799	C	G	chr12_122758799_C_G	40	0.047619	0.487761	0.111313	0.160276	SNP	40	840	0.9812	ENSG00000139718	ENSG00000139718	NA	rs112064785
QTS000010	ftp://ftp.ebi.ac.uk/pub/databases/spot/eQTL/sumstats/QTS000010/QTD000081/QTD000081.all.tsv.gz	ILMN_1849192	12	122758799	C	G	chr12_122758799_C_G	40	0.047619	0.631756	-0.0810751	0.16904	SNP	40	840	0.9812	ENSG00000256546	ENSG00000256546	NA	rs112064785
QTS000010	ftp://ftp.ebi.ac.uk/pub/databases/spot/eQTL/sumstats/QTS000010/QTD000081/QTD000081.all.tsv.gz	ILMN_2098947	12	122758799	C	G	chr12_122758799_C_G	40	0.047619	0.279684	0.140385	0.129689	SNP	40	840	0.9812	ENSG00000212694	ENSG00000212694	NA	rs112064785
QTS000010	ftp://ftp.ebi.ac.uk/pub/databases/spot/eQTL/sumstats/QTS000010/QTD000081/QTD000081.all.tsv.gz	ILMN_2133125	12	122758799	C	G	chr12_122758799_C_G	40	0.047619	0.85571	-0.0309094	0.169875	SNP	40	840	0.9812	ENSG00000158113	ENSG00000158113	NA	rs112064785
QTS000010	ftp://ftp.ebi.ac.uk/pub/databases/spot/eQTL/sumstats/QTS000010/QTD000081/QTD000081.all.tsv.gz	ILMN_2161848	12	122758799	C	G	chr12_122758799_C_G	40	0.047619	0.198751	0.219314	0.170377	SNP	40	840	0.9812	ENSG00000196917	ENSG00000196917	NA	rs112064785
QTS000010	ftp://ftp.ebi.ac.uk/pub/databases/spot/eQTL/sumstats/QTS000010/QTD000081/QTD000081.all.tsv.gz	ILMN_2201866	12	122758799	C	G	chr12_122758799_C_G	40	0.047619	0.451654	-0.128794	0.170953	SNP	40	840	0.9812	ENSG00000204671	ENSG00000204671	NA	rs112064785
QTS000010	ftp://ftp.ebi.ac.uk/pub/databases/spot/eQTL/sumstats/QTS000010/QTD000081/QTD000081.all.tsv.gz	ILMN_2288402	12	122758799	C	G	chr12_122758799_C_G	40	0.047619	0.231503	-0.206744	0.172532	SNP	40	840	0.9812	ENSG00000130787	ENSG00000130787	NA	rs112064785
QTS000010	ftp://ftp.ebi.ac.uk/pub/databases/spot/eQTL/sumstats/QTS000010/QTD000081/QTD000081.all.tsv.gz	ILMN_2310589	12	122758799	C	G	chr12_122758799_C_G	40	0.047619	0.485114	-0.0869675	0.124463	SNP	40	840	0.9812	ENSG00000184047	ENSG00000184047	NA	rs112064785
QTS000010	ftp://ftp.ebi.ac.uk/pub/databases/spot/eQTL/sumstats/QTS000010/QTD000081/QTD000081.all.tsv.gz	ILMN_2332990	12	122758799	C	G	chr12_122758799_C_G	40	0.047619	0.344105	-0.102958	0.108699	SNP	40	840	0.9812	ENSG00000184047	ENSG00000184047	NA	rs112064785
QTS000010	ftp://ftp.ebi.ac.uk/pub/databases/spot/eQTL/sumstats/QTS000010/QTD000081/QTD000081.all.tsv.gz	ILMN_2343047	12	122758799	C	G	chr12_122758799_C_G	40	0.047619	0.24673	0.195873	0.168856	SNP	40	840	0.9812	ENSG00000150967	ENSG00000150967	NA	rs112064785
QTS000010	ftp://ftp.ebi.ac.uk/pub/databases/spot/eQTL/sumstats/QTS000010/QTD000081/QTD000081.all.tsv.gz	ILMN_2343048	12	122758799	C	G	chr12_122758799_C_G	40	0.047619	0.586139	-0.0899659	0.165113	SNP	40	840	0.9812	ENSG00000150967	ENSG00000150967	NA	rs112064785
QTS000010	ftp://ftp.ebi.ac.uk/pub/databases/spot/eQTL/sumstats/QTS000010/QTD000081/QTD000081.all.tsv.gz	ILMN_2358277	12	122758799	C	G	chr12_122758799_C_G	40	0.047619	0.0285551	-0.213594	0.0972015	SNP	40	840	0.9812	ENSG00000111011	ENSG00000111011	NA	rs112064785
QTS000010	ftp://ftp.ebi.ac.uk/pub/databases/spot/eQTL/sumstats/QTS000010/QTD000081/QTD000081.all.tsv.gz	ILMN_2358278	12	122758799	C	G	chr12_122758799_C_G	40	0.047619	0.780689	0.0333811	0.119814	SNP	40	840	0.9812	ENSG00000111011	ENSG00000111011	NA	rs112064785
QTS000010	ftp://ftp.ebi.ac.uk/pub/databases/spot/eQTL/sumstats/QTS000010/QTD000081/QTD000081.all.tsv.gz	ILMN_2378081	12	122758799	C	G	chr12_122758799_C_G	40	0.047619	0.863007	-0.0295874	0.171365	SNP	40	840	0.9812	ENSG00000110987	ENSG00000110987	NA	rs112064785
QTS000010	ftp://ftp.ebi.ac.uk/pub/databases/spot/eQTL/sumstats/QTS000010/QTD000081/QTD000081.all.tsv.gz	ILMN_2393144	12	122758799	C	G	chr12_122758799_C_G	40	0.047619	0.166646	-0.167145	0.120634	SNP	40	840	0.9812	ENSG00000182196	ENSG00000182196	NA	rs112064785
QTS000010	ftp://ftp.ebi.ac.uk/pub/databases/spot/eQTL/sumstats/QTS000010/QTD000081/QTD000081.all.tsv.gz	ILMN_2395285	12	122758799	C	G	chr12_122758799_C_G	40	0.047619	0.675727	-0.0423032	0.101058	SNP	40	840	0.9812	ENSG00000184209	ENSG00000184209	NA	rs112064785
QTS000010	ftp://ftp.ebi.ac.uk/pub/databases/spot/eQTL/sumstats/QTS000010/QTD000081/QTD000081.all.tsv.gz	ILMN_2396148	12	122758799	C	G	chr12_122758799_C_G	40	0.047619	0.261677	-0.194024	0.172619	SNP	40	840	0.9812	ENSG00000130787	ENSG00000130787	NA	rs112064785
QTS000010	ftp://ftp.ebi.ac.uk/pub/databases/spot/eQTL/sumstats/QTS000010/QTD000081/QTD000081.all.tsv.gz	ILMN_2404085	12	122758799	C	G	chr12_122758799_C_G	40	0.047619	0.0754143	-0.106087	0.0595152	SNP	40	840	0.9812	ENSG00000130779	ENSG00000130779	NA	rs112064785
QTS000010	ftp://ftp.ebi.ac.uk/pub/databases/spot/eQTL/sumstats/QTS000010/QTD000081/QTD000081.all.tsv.gz	ILMN_3208881	12	122758799	C	G	chr12_122758799_C_G	40	0.047619	0.668433	0.0568185	0.132564	SNP	40	840	0.9812	ENSG00000183955	ENSG00000183955	NA	rs112064785
QTS000010	ftp://ftp.ebi.ac.uk/pub/databases/spot/eQTL/sumstats/QTS000010/QTD000081/QTD000081.all.tsv.gz	ILMN_3229052	12	122758799	C	G	chr12_122758799_C_G	40	0.047619	0.436277	-0.12945	0.166117	SNP	40	840	0.9812	ENSG00000184209	ENSG00000184209	NA	rs112064785
QTS000010	ftp://ftp.ebi.ac.uk/pub/databases/spot/eQTL/sumstats/QTS000010/QTD000081/QTD000081.all.tsv.gz	ILMN_3236695	12	122758799	C	G	chr12_122758799_C_G	40	0.047619	0.627475	-0.082025	0.168896	SNP	40	840	0.9812	ENSG00000256092	ENSG00000256092	NA	rs112064785
QTS000010	ftp://ftp.ebi.ac.uk/pub/databases/spot/eQTL/sumstats/QTS000010/QTD000081/QTD000081.all.tsv.gz	ILMN_3249006	12	122758799	C	G	chr12_122758799_C_G	40	0.047619	0.363638	0.147753	0.162459	SNP	40	840	0.9812	ENSG00000183955	ENSG00000183955	NA	rs112064785
QTS000010	ftp://ftp.ebi.ac.uk/pub/databases/spot/eQTL/sumstats/QTS000010/QTD000081/QTD000081.all.tsv.gz	ILMN_1651936	12	122758853	TA	T	chr12_122758853_TA_T	113	0.141667	0.563385	-0.0551615	0.0953861	INDEL	727	840	0.73026	ENSG00000183955	ENSG00000183955	NA	rs59072327
QTS000010	ftp://ftp.ebi.ac.uk/pub/databases/spot/eQTL/sumstats/QTS000010/QTD000081/QTD000081.all.tsv.gz	ILMN_1652918	12	122758853	TA	T	chr12_122758853_TA_T	113	0.141667	0.0196621	-0.256701	0.109606	INDEL	727	840	0.73026	ENSG00000139725	ENSG00000139725	NA	rs59072327
QTS000010	ftp://ftp.ebi.ac.uk/pub/databases/spot/eQTL/sumstats/QTS000010/QTD000081/QTD000081.all.tsv.gz	ILMN_1654421	12	122758853	TA	T	chr12_122758853_TA_T	113	0.141667	0.868039	-0.0174134	0.104739	INDEL	727	840	0.73026	ENSG00000051825	ENSG00000051825	NA	rs59072327
QTS000010	ftp://ftp.ebi.ac.uk/pub/databases/spot/eQTL/sumstats/QTS000010/QTD000081/QTD000081.all.tsv.gz	ILMN_1654939	12	122758853	TA	T	chr12_122758853_TA_T	113	0.141667	0.484419	-0.067204	0.0960256	INDEL	727	840	0.73026	ENSG00000086598	ENSG00000086598	NA	rs59072327
QTS000010	ftp://ftp.ebi.ac.uk/pub/databases/spot/eQTL/sumstats/QTS000010/QTD000081/QTD000081.all.tsv.gz	ILMN_1662316	12	122758853	TA	T	chr12_122758853_TA_T	113	0.141667	0.0793268	-0.175322	0.0996696	INDEL	727	840	0.73026	ENSG00000139719	ENSG00000139719	NA	rs59072327
QTS000010	ftp://ftp.ebi.ac.uk/pub/databases/spot/eQTL/sumstats/QTS000010/QTD000081/QTD000081.all.tsv.gz	ILMN_1663370	12	122758853	TA	T	chr12_122758853_TA_T	113	0.141667	0.0407607	-0.232902	0.113471	INDEL	727	840	0.73026	ENSG00000130783	ENSG00000130783	NA	rs59072327
QTS000010	ftp://ftp.ebi.ac.uk/pub/databases/spot/eQTL/sumstats/QTS000010/QTD000081/QTD000081.all.tsv.gz	ILMN_1665335	12	122758853	TA	T	chr12_122758853_TA_T	113	0.141667	0.27704	0.086024	0.0790329	INDEL	727	840	0.73026	ENSG00000184047	ENSG00000184047	NA	rs59072327
QTS000010	ftp://ftp.ebi.ac.uk/pub/databases/spot/eQTL/sumstats/QTS000010/QTD000081/QTD000081.all.tsv.gz	ILMN_1665996	12	122758853	TA	T	chr12_122758853_TA_T	113	0.141667	0.570739	0.0576034	0.101517	INDEL	727	840	0.73026	ENSG00000110987	ENSG00000110987	NA	rs59072327
QTS000010	ftp://ftp.ebi.ac.uk/pub/databases/spot/eQTL/sumstats/QTS000010/QTD000081/QTD000081.all.tsv.gz	ILMN_1667510	12	122758853	TA	T	chr12_122758853_TA_T	113	0.141667	0.849979	0.0143229	0.0756757	INDEL	727	840	0.73026	ENSG00000130921	ENSG00000130921	NA	rs59072327
QTS000010	ftp://ftp.ebi.ac.uk/pub/databases/spot/eQTL/sumstats/QTS000010/QTD000081/QTD000081.all.tsv.gz	ILMN_1668743	12	122758853	TA	T	chr12_122758853_TA_T	113	0.141667	0.167569	0.128209	0.0927348	INDEL	727	840	0.73026	ENSG00000150977	ENSG00000150977	NA	rs59072327
QTS000010	ftp://ftp.ebi.ac.uk/pub/databases/spot/eQTL/sumstats/QTS000010/QTD000081/QTD000081.all.tsv.gz	ILMN_1677693	12	122758853	TA	T	chr12_122758853_TA_T	113	0.141667	0.178757	0.154993	0.115071	INDEL	727	840	0.73026	ENSG00000255398	ENSG00000255398	NA	rs59072327
QTS000010	ftp://ftp.ebi.ac.uk/pub/databases/spot/eQTL/sumstats/QTS000010/QTD000081/QTD000081.all.tsv.gz	ILMN_1678490	12	122758853	TA	T	chr12_122758853_TA_T	113	0.141667	0.270903	0.0854142	0.0774739	INDEL	727	840	0.73026	ENSG00000150977	ENSG00000150977	NA	rs59072327
QTS000010	ftp://ftp.ebi.ac.uk/pub/databases/spot/eQTL/sumstats/QTS000010/QTD000081/QTD000081.all.tsv.gz	ILMN_1684038	12	122758853	TA	T	chr12_122758853_TA_T	113	0.141667	0.0959204	-0.183872	0.110179	INDEL	727	840	0.73026	ENSG00000130779	ENSG00000130779	NA	rs59072327
QTS000010	ftp://ftp.ebi.ac.uk/pub/databases/spot/eQTL/sumstats/QTS000010/QTD000081/QTD000081.all.tsv.gz	ILMN_1693987	12	122758853	TA	T	chr12_122758853_TA_T	113	0.141667	0.393131	0.0986572	0.115407	INDEL	727	840	0.73026	ENSG00000175727	ENSG00000175727	NA	rs59072327
QTS000010	ftp://ftp.ebi.ac.uk/pub/databases/spot/eQTL/sumstats/QTS000010/QTD000081/QTD000081.all.tsv.gz	ILMN_1700380	12	122758853	TA	T	chr12_122758853_TA_T	113	0.141667	0.697739	0.0416748	0.107229	INDEL	727	840	0.73026	ENSG00000185344	ENSG00000185344	NA	rs59072327
QTS000010	ftp://ftp.ebi.ac.uk/pub/databases/spot/eQTL/sumstats/QTS000010/QTD000081/QTD000081.all.tsv.gz	ILMN_1701905	12	122758853	TA	T	chr12_122758853_TA_T	113	0.141667	0.804849	0.0284931	0.115246	INDEL	727	840	0.73026	ENSG00000130783	ENSG00000130783	NA	rs59072327
QTS000010	ftp://ftp.ebi.ac.uk/pub/databases/spot/eQTL/sumstats/QTS000010/QTD000081/QTD000081.all.tsv.gz	ILMN_1704019	12	122758853	TA	T	chr12_122758853_TA_T	113	0.141667	0.950919	-0.00708304	0.115001	INDEL	727	840	0.73026	ENSG00000111325	ENSG00000111325	NA	rs59072327
QTS000010	ftp://ftp.ebi.ac.uk/pub/databases/spot/eQTL/sumstats/QTS000010/QTD000081/QTD000081.all.tsv.gz	ILMN_1706345	12	122758853	TA	T	chr12_122758853_TA_T	113	0.141667	0.264279	-0.127314	0.113888	INDEL	727	840	0.73026	ENSG00000168778	ENSG00000168778	NA	rs59072327
QTS000010	ftp://ftp.ebi.ac.uk/pub/databases/spot/eQTL/sumstats/QTS000010/QTD000081/QTD000081.all.tsv.gz	ILMN_1706886	12	122758853	TA	T	chr12_122758853_TA_T	113	0.141667	0.0551503	0.216318	0.112475	INDEL	727	840	0.73026	ENSG00000110987	ENSG00000110987	NA	rs59072327
QTS000010	ftp://ftp.ebi.ac.uk/pub/databases/spot/eQTL/sumstats/QTS000010/QTD000081/QTD000081.all.tsv.gz	ILMN_1710427	12	122758853	TA	T	chr12_122758853_TA_T	113	0.141667	0.000116252	-0.359572	0.0923888	INDEL	727	840	0.73026	ENSG00000139722	ENSG00000139722	NA	rs59072327
QTS000010	ftp://ftp.ebi.ac.uk/pub/databases/spot/eQTL/sumstats/QTS000010/QTD000081/QTD000081.all.tsv.gz	ILMN_1711699	12	122758853	TA	T	chr12_122758853_TA_T	113	0.141667	0.20898	0.144086	0.114501	INDEL	727	840	0.73026	ENSG00000130787	ENSG00000130787	NA	rs59072327
QTS000010	ftp://ftp.ebi.ac.uk/pub/databases/spot/eQTL/sumstats/QTS000010/QTD000081/QTD000081.all.tsv.gz	ILMN_1723058	12	122758853	TA	T	chr12_122758853_TA_T	113	0.141667	0.950584	-0.00666814	0.107529	INDEL	727	840	0.73026	ENSG00000130779	ENSG00000130779	NA	rs59072327
QTS000010	ftp://ftp.ebi.ac.uk/pub/databases/spot/eQTL/sumstats/QTS000010/QTD000081/QTD000081.all.tsv.gz	ILMN_1725187	12	122758853	TA	T	chr12_122758853_TA_T	113	0.141667	0.0202515	-0.237074	0.101711	INDEL	727	840	0.73026	ENSG00000090975	ENSG00000090975	NA	rs59072327
QTS000010	ftp://ftp.ebi.ac.uk/pub/databases/spot/eQTL/sumstats/QTS000010/QTD000081/QTD000081.all.tsv.gz	ILMN_1725666	12	122758853	TA	T	chr12_122758853_TA_T	113	0.141667	0.520234	-0.057219	0.088912	INDEL	727	840	0.73026	ENSG00000111358	ENSG00000111358	NA	rs59072327
QTS000010	ftp://ftp.ebi.ac.uk/pub/databases/spot/eQTL/sumstats/QTS000010/QTD000081/QTD000081.all.tsv.gz	ILMN_1732516	12	122758853	TA	T	chr12_122758853_TA_T	113	0.141667	0.83198	0.021214	0.0999252	INDEL	727	840	0.73026	ENSG00000184445	ENSG00000184445	NA	rs59072327
QTS000010	ftp://ftp.ebi.ac.uk/pub/databases/spot/eQTL/sumstats/QTS000010/QTD000081/QTD000081.all.tsv.gz	ILMN_1732767	12	122758853	TA	T	chr12_122758853_TA_T	113	0.141667	0.0806842	0.165764	0.0946624	INDEL	727	840	0.73026	ENSG00000110801	ENSG00000110801	NA	rs59072327
QTS000010	ftp://ftp.ebi.ac.uk/pub/databases/spot/eQTL/sumstats/QTS000010/QTD000081/QTD000081.all.tsv.gz	ILMN_1739943	12	122758853	TA	T	chr12_122758853_TA_T	113	0.141667	0.548281	-0.0489876	0.0815315	INDEL	727	840	0.73026	ENSG00000139697	ENSG00000139697	NA	rs59072327
QTS000010	ftp://ftp.ebi.ac.uk/pub/databases/spot/eQTL/sumstats/QTS000010/QTD000081/QTD000081.all.tsv.gz	ILMN_1745688	12	122758853	TA	T	chr12_122758853_TA_T	113	0.141667	0.0470651	0.228608	0.114775	INDEL	727	840	0.73026	ENSG00000158104	ENSG00000158104	NA	rs59072327
QTS000010	ftp://ftp.ebi.ac.uk/pub/databases/spot/eQTL/sumstats/QTS000010/QTD000081/QTD000081.all.tsv.gz	ILMN_1750497	12	122758853	TA	T	chr12_122758853_TA_T	113	0.141667	0.656313	0.0512937	0.115179	INDEL	727	840	0.73026	ENSG00000182782	ENSG00000182782	NA	rs59072327
QTS000010	ftp://ftp.ebi.ac.uk/pub/databases/spot/eQTL/sumstats/QTS000010/QTD000081/QTD000081.all.tsv.gz	ILMN_1753716	12	122758853	TA	T	chr12_122758853_TA_T	113	0.141667	0.59043	-0.0392651	0.0728965	INDEL	727	840	0.73026	ENSG00000111361	ENSG00000111361	NA	rs59072327
QTS000010	ftp://ftp.ebi.ac.uk/pub/databases/spot/eQTL/sumstats/QTS000010/QTD000081/QTD000081.all.tsv.gz	ILMN_1757910	12	122758853	TA	T	chr12_122758853_TA_T	113	0.141667	0.999374	9.07719e-05	0.11565	INDEL	727	840	0.73026	ENSG00000130787	ENSG00000130787	NA	rs59072327
QTS000010	ftp://ftp.ebi.ac.uk/pub/databases/spot/eQTL/sumstats/QTS000010/QTD000081/QTD000081.all.tsv.gz	ILMN_1760954	12	122758853	TA	T	chr12_122758853_TA_T	113	0.141667	0.753716	-0.0239393	0.0762503	INDEL	727	840	0.73026	ENSG00000139726	ENSG00000139726	NA	rs59072327
QTS000010	ftp://ftp.ebi.ac.uk/pub/databases/spot/eQTL/sumstats/QTS000010/QTD000081/QTD000081.all.tsv.gz	ILMN_1771260	12	122758853	TA	T	chr12_122758853_TA_T	113	0.141667	0.801438	-0.0285587	0.113485	INDEL	727	840	0.73026	ENSG00000176383	ENSG00000176383	NA	rs59072327
QTS000010	ftp://ftp.ebi.ac.uk/pub/databases/spot/eQTL/sumstats/QTS000010/QTD000081/QTD000081.all.tsv.gz	ILMN_1772845	12	122758853	TA	T	chr12_122758853_TA_T	113	0.141667	0.799504	0.0200362	0.0788344	INDEL	727	840	0.73026	ENSG00000184209	ENSG00000184209	NA	rs59072327
QTS000010	ftp://ftp.ebi.ac.uk/pub/databases/spot/eQTL/sumstats/QTS000010/QTD000081/QTD000081.all.tsv.gz	ILMN_1779835	12	122758853	TA	T	chr12_122758853_TA_T	113	0.141667	0.679837	-0.0430525	0.104248	INDEL	727	840	0.73026	ENSG00000182196	ENSG00000182196	NA	rs59072327
QTS000010	ftp://ftp.ebi.ac.uk/pub/databases/spot/eQTL/sumstats/QTS000010/QTD000081/QTD000081.all.tsv.gz	ILMN_1787845	12	122758853	TA	T	chr12_122758853_TA_T	113	0.141667	0.0941017	0.193957	0.115582	INDEL	727	840	0.73026	ENSG00000130787	ENSG00000130787	NA	rs59072327
QTS000010	ftp://ftp.ebi.ac.uk/pub/databases/spot/eQTL/sumstats/QTS000010/QTD000081/QTD000081.all.tsv.gz	ILMN_1788887	12	122758853	TA	T	chr12_122758853_TA_T	113	0.141667	0.829557	-0.0210889	0.0979018	INDEL	727	840	0.73026	ENSG00000212694	ENSG00000212694	NA	rs59072327
QTS000010	ftp://ftp.ebi.ac.uk/pub/databases/spot/eQTL/sumstats/QTS000010/QTD000081/QTD000081.all.tsv.gz	ILMN_1788928	12	122758853	TA	T	chr12_122758853_TA_T	113	0.141667	0.00601882	0.310859	0.112577	INDEL	727	840	0.73026	ENSG00000150967	ENSG00000150967	NA	rs59072327
QTS000010	ftp://ftp.ebi.ac.uk/pub/databases/spot/eQTL/sumstats/QTS000010/QTD000081/QTD000081.all.tsv.gz	ILMN_1791149	12	122758853	TA	T	chr12_122758853_TA_T	113	0.141667	0.427578	0.0545003	0.0686279	INDEL	727	840	0.73026	ENSG00000182196	ENSG00000182196	NA	rs59072327
QTS000010	ftp://ftp.ebi.ac.uk/pub/databases/spot/eQTL/sumstats/QTS000010/QTD000081/QTD000081.all.tsv.gz	ILMN_1792092	12	122758853	TA	T	chr12_122758853_TA_T	113	0.141667	0.51354	-0.0463207	0.0708363	INDEL	727	840	0.73026	ENSG00000033030	ENSG00000033030	NA	rs59072327
QTS000010	ftp://ftp.ebi.ac.uk/pub/databases/spot/eQTL/sumstats/QTS000010/QTD000081/QTD000081.all.tsv.gz	ILMN_1797425	12	122758853	TA	T	chr12_122758853_TA_T	113	0.141667	0.482144	-0.0712202	0.101236	INDEL	727	840	0.73026	ENSG00000111364	ENSG00000111364	NA	rs59072327
QTS000010	ftp://ftp.ebi.ac.uk/pub/databases/spot/eQTL/sumstats/QTS000010/QTD000081/QTD000081.all.tsv.gz	ILMN_1800341	12	122758853	TA	T	chr12_122758853_TA_T	113	0.141667	0.953972	-0.00666286	0.115363	INDEL	727	840	0.73026	ENSG00000158023	ENSG00000158023	NA	rs59072327
QTS000010	ftp://ftp.ebi.ac.uk/pub/databases/spot/eQTL/sumstats/QTS000010/QTD000081/QTD000081.all.tsv.gz	ILMN_1805643	12	122758853	TA	T	chr12_122758853_TA_T	113	0.141667	0.432876	-0.0887307	0.113024	INDEL	727	840	0.73026	ENSG00000188026	ENSG00000188026	NA	rs59072327
QTS000010	ftp://ftp.ebi.ac.uk/pub/databases/spot/eQTL/sumstats/QTS000010/QTD000081/QTD000081.all.tsv.gz	ILMN_1807704	12	122758853	TA	T	chr12_122758853_TA_T	113	0.141667	0.267112	-0.117233	0.105495	INDEL	727	840	0.73026	ENSG00000212694	ENSG00000212694	NA	rs59072327
QTS000010	ftp://ftp.ebi.ac.uk/pub/databases/spot/eQTL/sumstats/QTS000010/QTD000081/QTD000081.all.tsv.gz	ILMN_1811272	12	122758853	TA	T	chr12_122758853_TA_T	113	0.141667	0.68704	0.0471317	0.116904	INDEL	727	840	0.73026	ENSG00000196917	ENSG00000196917	NA	rs59072327
QTS000010	ftp://ftp.ebi.ac.uk/pub/databases/spot/eQTL/sumstats/QTS000010/QTD000081/QTD000081.all.tsv.gz	ILMN_1812721	12	122758853	TA	T	chr12_122758853_TA_T	113	0.141667	0.608309	-0.056693	0.110537	INDEL	727	840	0.73026	ENSG00000130787	ENSG00000130787	NA	rs59072327
QTS000010	ftp://ftp.ebi.ac.uk/pub/databases/spot/eQTL/sumstats/QTS000010/QTD000081/QTD000081.all.tsv.gz	ILMN_1813573	12	122758853	TA	T	chr12_122758853_TA_T	113	0.141667	0.139806	0.159946	0.108114	INDEL	727	840	0.73026	ENSG00000139718	ENSG00000139718	NA	rs59072327
QTS000010	ftp://ftp.ebi.ac.uk/pub/databases/spot/eQTL/sumstats/QTS000010/QTD000081/QTD000081.all.tsv.gz	ILMN_1849192	12	122758853	TA	T	chr12_122758853_TA_T	113	0.141667	0.29318	0.120138	0.114142	INDEL	727	840	0.73026	ENSG00000256546	ENSG00000256546	NA	rs59072327
QTS000010	ftp://ftp.ebi.ac.uk/pub/databases/spot/eQTL/sumstats/QTS000010/QTD000081/QTD000081.all.tsv.gz	ILMN_2098947	12	122758853	TA	T	chr12_122758853_TA_T	113	0.141667	0.355599	-0.081108	0.0876993	INDEL	727	840	0.73026	ENSG00000212694	ENSG00000212694	NA	rs59072327
QTS000010	ftp://ftp.ebi.ac.uk/pub/databases/spot/eQTL/sumstats/QTS000010/QTD000081/QTD000081.all.tsv.gz	ILMN_2133125	12	122758853	TA	T	chr12_122758853_TA_T	113	0.141667	0.35781	0.105605	0.114714	INDEL	727	840	0.73026	ENSG00000158113	ENSG00000158113	NA	rs59072327
QTS000010	ftp://ftp.ebi.ac.uk/pub/databases/spot/eQTL/sumstats/QTS000010/QTD000081/QTD000081.all.tsv.gz	ILMN_2161848	12	122758853	TA	T	chr12_122758853_TA_T	113	0.141667	0.000568517	-0.395048	0.113722	INDEL	727	840	0.73026	ENSG00000196917	ENSG00000196917	NA	rs59072327
QTS000010	ftp://ftp.ebi.ac.uk/pub/databases/spot/eQTL/sumstats/QTS000010/QTD000081/QTD000081.all.tsv.gz	ILMN_2201866	12	122758853	TA	T	chr12_122758853_TA_T	113	0.141667	0.114421	0.182383	0.115284	INDEL	727	840	0.73026	ENSG00000204671	ENSG00000204671	NA	rs59072327
QTS000010	ftp://ftp.ebi.ac.uk/pub/databases/spot/eQTL/sumstats/QTS000010/QTD000081/QTD000081.all.tsv.gz	ILMN_2288402	12	122758853	TA	T	chr12_122758853_TA_T	113	0.141667	0.217987	0.143879	0.116613	INDEL	727	840	0.73026	ENSG00000130787	ENSG00000130787	NA	rs59072327
QTS000010	ftp://ftp.ebi.ac.uk/pub/databases/spot/eQTL/sumstats/QTS000010/QTD000081/QTD000081.all.tsv.gz	ILMN_2310589	12	122758853	TA	T	chr12_122758853_TA_T	113	0.141667	0.0866274	0.144072	0.0838782	INDEL	727	840	0.73026	ENSG00000184047	ENSG00000184047	NA	rs59072327
QTS000010	ftp://ftp.ebi.ac.uk/pub/databases/spot/eQTL/sumstats/QTS000010/QTD000081/QTD000081.all.tsv.gz	ILMN_2332990	12	122758853	TA	T	chr12_122758853_TA_T	113	0.141667	0.436303	0.057275	0.0735026	INDEL	727	840	0.73026	ENSG00000184047	ENSG00000184047	NA	rs59072327
QTS000010	ftp://ftp.ebi.ac.uk/pub/databases/spot/eQTL/sumstats/QTS000010/QTD000081/QTD000081.all.tsv.gz	ILMN_2343047	12	122758853	TA	T	chr12_122758853_TA_T	113	0.141667	0.779766	0.0319876	0.114319	INDEL	727	840	0.73026	ENSG00000150967	ENSG00000150967	NA	rs59072327
QTS000010	ftp://ftp.ebi.ac.uk/pub/databases/spot/eQTL/sumstats/QTS000010/QTD000081/QTD000081.all.tsv.gz	ILMN_2343048	12	122758853	TA	T	chr12_122758853_TA_T	113	0.141667	0.180661	0.149397	0.111404	INDEL	727	840	0.73026	ENSG00000150967	ENSG00000150967	NA	rs59072327
QTS000010	ftp://ftp.ebi.ac.uk/pub/databases/spot/eQTL/sumstats/QTS000010/QTD000081/QTD000081.all.tsv.gz	ILMN_2358277	12	122758853	TA	T	chr12_122758853_TA_T	113	0.141667	0.422669	0.0530068	0.0660428	INDEL	727	840	0.73026	ENSG00000111011	ENSG00000111011	NA	rs59072327
QTS000010	ftp://ftp.ebi.ac.uk/pub/databases/spot/eQTL/sumstats/QTS000010/QTD000081/QTD000081.all.tsv.gz	ILMN_2358278	12	122758853	TA	T	chr12_122758853_TA_T	113	0.141667	0.985593	-0.00146347	0.0809981	INDEL	727	840	0.73026	ENSG00000111011	ENSG00000111011	NA	rs59072327
QTS000010	ftp://ftp.ebi.ac.uk/pub/databases/spot/eQTL/sumstats/QTS000010/QTD000081/QTD000081.all.tsv.gz	ILMN_2378081	12	122758853	TA	T	chr12_122758853_TA_T	113	0.141667	0.53822	0.0713282	0.115787	INDEL	727	840	0.73026	ENSG00000110987	ENSG00000110987	NA	rs59072327
QTS000010	ftp://ftp.ebi.ac.uk/pub/databases/spot/eQTL/sumstats/QTS000010/QTD000081/QTD000081.all.tsv.gz	ILMN_2393144	12	122758853	TA	T	chr12_122758853_TA_T	113	0.141667	0.0931882	0.137068	0.0814532	INDEL	727	840	0.73026	ENSG00000182196	ENSG00000182196	NA	rs59072327
QTS000010	ftp://ftp.ebi.ac.uk/pub/databases/spot/eQTL/sumstats/QTS000010/QTD000081/QTD000081.all.tsv.gz	ILMN_2395285	12	122758853	TA	T	chr12_122758853_TA_T	113	0.141667	0.956218	0.00375339	0.068326	INDEL	727	840	0.73026	ENSG00000184209	ENSG00000184209	NA	rs59072327
QTS000010	ftp://ftp.ebi.ac.uk/pub/databases/spot/eQTL/sumstats/QTS000010/QTD000081/QTD000081.all.tsv.gz	ILMN_2396148	12	122758853	TA	T	chr12_122758853_TA_T	113	0.141667	0.0473061	0.23139	0.116299	INDEL	727	840	0.73026	ENSG00000130787	ENSG00000130787	NA	rs59072327
QTS000010	ftp://ftp.ebi.ac.uk/pub/databases/spot/eQTL/sumstats/QTS000010/QTD000081/QTD000081.all.tsv.gz	ILMN_2404085	12	122758853	TA	T	chr12_122758853_TA_T	113	0.141667	0.848627	-0.00771342	0.0403858	INDEL	727	840	0.73026	ENSG00000130779	ENSG00000130779	NA	rs59072327
QTS000010	ftp://ftp.ebi.ac.uk/pub/databases/spot/eQTL/sumstats/QTS000010/QTD000081/QTD000081.all.tsv.gz	ILMN_3208881	12	122758853	TA	T	chr12_122758853_TA_T	113	0.141667	0.731423	-0.0307803	0.0896155	INDEL	727	840	0.73026	ENSG00000183955	ENSG00000183955	NA	rs59072327
QTS000010	ftp://ftp.ebi.ac.uk/pub/databases/spot/eQTL/sumstats/QTS000010/QTD000081/QTD000081.all.tsv.gz	ILMN_3229052	12	122758853	TA	T	chr12_122758853_TA_T	113	0.141667	0.586208	-0.0611958	0.112332	INDEL	727	840	0.73026	ENSG00000184209	ENSG00000184209	NA	rs59072327
QTS000010	ftp://ftp.ebi.ac.uk/pub/databases/spot/eQTL/sumstats/QTS000010/QTD000081/QTD000081.all.tsv.gz	ILMN_3236695	12	122758853	TA	T	chr12_122758853_TA_T	113	0.141667	0.0418482	0.231952	0.113618	INDEL	727	840	0.73026	ENSG00000256092	ENSG00000256092	NA	rs59072327
QTS000010	ftp://ftp.ebi.ac.uk/pub/databases/spot/eQTL/sumstats/QTS000010/QTD000081/QTD000081.all.tsv.gz	ILMN_3249006	12	122758853	TA	T	chr12_122758853_TA_T	113	0.141667	0.593431	-0.0587136	0.10989	INDEL	727	840	0.73026	ENSG00000183955	ENSG00000183955	NA	rs59072327
QTS000010	ftp://ftp.ebi.ac.uk/pub/databases/spot/eQTL/sumstats/QTS000010/QTD000081/QTD000081.all.tsv.gz	ILMN_1651936	12	122758854	A	T	chr12_122758854_A_T	42	0.05	0.956751	0.00781678	0.144048	SNP	42	840	0.93947	ENSG00000183955	ENSG00000183955	NA	rs12810288
QTS000010	ftp://ftp.ebi.ac.uk/pub/databases/spot/eQTL/sumstats/QTS000010/QTD000081/QTD000081.all.tsv.gz	ILMN_1652918	12	122758854	A	T	chr12_122758854_A_T	42	0.05	0.0653216	0.306544	0.165873	SNP	42	840	0.93947	ENSG00000139725	ENSG00000139725	NA	rs12810288
QTS000010	ftp://ftp.ebi.ac.uk/pub/databases/spot/eQTL/sumstats/QTS000010/QTD000081/QTD000081.all.tsv.gz	ILMN_1654421	12	122758854	A	T	chr12_122758854_A_T	42	0.05	0.892412	-0.0213982	0.158109	SNP	42	840	0.93947	ENSG00000051825	ENSG00000051825	NA	rs12810288
QTS000010	ftp://ftp.ebi.ac.uk/pub/databases/spot/eQTL/sumstats/QTS000010/QTD000081/QTD000081.all.tsv.gz	ILMN_1654939	12	122758854	A	T	chr12_122758854_A_T	42	0.05	0.520713	-0.0931865	0.144968	SNP	42	840	0.93947	ENSG00000086598	ENSG00000086598	NA	rs12810288
QTS000010	ftp://ftp.ebi.ac.uk/pub/databases/spot/eQTL/sumstats/QTS000010/QTD000081/QTD000081.all.tsv.gz	ILMN_1662316	12	122758854	A	T	chr12_122758854_A_T	42	0.05	0.343603	0.143044	0.150861	SNP	42	840	0.93947	ENSG00000139719	ENSG00000139719	NA	rs12810288
QTS000010	ftp://ftp.ebi.ac.uk/pub/databases/spot/eQTL/sumstats/QTS000010/QTD000081/QTD000081.all.tsv.gz	ILMN_1663370	12	122758854	A	T	chr12_122758854_A_T	42	0.05	0.513679	0.112492	0.172087	SNP	42	840	0.93947	ENSG00000130783	ENSG00000130783	NA	rs12810288
QTS000010	ftp://ftp.ebi.ac.uk/pub/databases/spot/eQTL/sumstats/QTS000010/QTD000081/QTD000081.all.tsv.gz	ILMN_1665335	12	122758854	A	T	chr12_122758854_A_T	42	0.05	0.902358	0.0146668	0.119475	SNP	42	840	0.93947	ENSG00000184047	ENSG00000184047	NA	rs12810288
QTS000010	ftp://ftp.ebi.ac.uk/pub/databases/spot/eQTL/sumstats/QTS000010/QTD000081/QTD000081.all.tsv.gz	ILMN_1665996	12	122758854	A	T	chr12_122758854_A_T	42	0.05	0.735938	-0.0517284	0.153283	SNP	42	840	0.93947	ENSG00000110987	ENSG00000110987	NA	rs12810288
QTS000010	ftp://ftp.ebi.ac.uk/pub/databases/spot/eQTL/sumstats/QTS000010/QTD000081/QTD000081.all.tsv.gz	ILMN_1667510	12	122758854	A	T	chr12_122758854_A_T	42	0.05	0.300056	-0.118383	0.114089	SNP	42	840	0.93947	ENSG00000130921	ENSG00000130921	NA	rs12810288
QTS000010	ftp://ftp.ebi.ac.uk/pub/databases/spot/eQTL/sumstats/QTS000010/QTD000081/QTD000081.all.tsv.gz	ILMN_1668743	12	122758854	A	T	chr12_122758854_A_T	42	0.05	0.079538	-0.245712	0.139784	SNP	42	840	0.93947	ENSG00000150977	ENSG00000150977	NA	rs12810288
QTS000010	ftp://ftp.ebi.ac.uk/pub/databases/spot/eQTL/sumstats/QTS000010/QTD000081/QTD000081.all.tsv.gz	ILMN_1677693	12	122758854	A	T	chr12_122758854_A_T	42	0.05	0.876011	0.0271797	0.174088	SNP	42	840	0.93947	ENSG00000255398	ENSG00000255398	NA	rs12810288
QTS000010	ftp://ftp.ebi.ac.uk/pub/databases/spot/eQTL/sumstats/QTS000010/QTD000081/QTD000081.all.tsv.gz	ILMN_1678490	12	122758854	A	T	chr12_122758854_A_T	42	0.05	0.674792	-0.0491685	0.1171	SNP	42	840	0.93947	ENSG00000150977	ENSG00000150977	NA	rs12810288
QTS000010	ftp://ftp.ebi.ac.uk/pub/databases/spot/eQTL/sumstats/QTS000010/QTD000081/QTD000081.all.tsv.gz	ILMN_1684038	12	122758854	A	T	chr12_122758854_A_T	42	0.05	0.145907	0.242515	0.166454	SNP	42	840	0.93947	ENSG00000130779	ENSG00000130779	NA	rs12810288
QTS000010	ftp://ftp.ebi.ac.uk/pub/databases/spot/eQTL/sumstats/QTS000010/QTD000081/QTD000081.all.tsv.gz	ILMN_1693987	12	122758854	A	T	chr12_122758854_A_T	42	0.05	0.123484	-0.268354	0.173857	SNP	42	840	0.93947	ENSG00000175727	ENSG00000175727	NA	rs12810288
QTS000010	ftp://ftp.ebi.ac.uk/pub/databases/spot/eQTL/sumstats/QTS000010/QTD000081/QTD000081.all.tsv.gz	ILMN_1700380	12	122758854	A	T	chr12_122758854_A_T	42	0.05	0.830248	-0.0347284	0.161888	SNP	42	840	0.93947	ENSG00000185344	ENSG00000185344	NA	rs12810288
QTS000010	ftp://ftp.ebi.ac.uk/pub/databases/spot/eQTL/sumstats/QTS000010/QTD000081/QTD000081.all.tsv.gz	ILMN_1701905	12	122758854	A	T	chr12_122758854_A_T	42	0.05	0.44699	-0.132337	0.173857	SNP	42	840	0.93947	ENSG00000130783	ENSG00000130783	NA	rs12810288
QTS000010	ftp://ftp.ebi.ac.uk/pub/databases/spot/eQTL/sumstats/QTS000010/QTD000081/QTD000081.all.tsv.gz	ILMN_1704019	12	122758854	A	T	chr12_122758854_A_T	42	0.05	0.951921	0.0104736	0.173598	SNP	42	840	0.93947	ENSG00000111325	ENSG00000111325	NA	rs12810288
QTS000010	ftp://ftp.ebi.ac.uk/pub/databases/spot/eQTL/sumstats/QTS000010/QTD000081/QTD000081.all.tsv.gz	ILMN_1706345	12	122758854	A	T	chr12_122758854_A_T	42	0.05	0.789933	0.0458957	0.172169	SNP	42	840	0.93947	ENSG00000168778	ENSG00000168778	NA	rs12810288
QTS000010	ftp://ftp.ebi.ac.uk/pub/databases/spot/eQTL/sumstats/QTS000010/QTD000081/QTD000081.all.tsv.gz	ILMN_1706886	12	122758854	A	T	chr12_122758854_A_T	42	0.05	0.185032	-0.225957	0.17019	SNP	42	840	0.93947	ENSG00000110987	ENSG00000110987	NA	rs12810288
QTS000010	ftp://ftp.ebi.ac.uk/pub/databases/spot/eQTL/sumstats/QTS000010/QTD000081/QTD000081.all.tsv.gz	ILMN_1710427	12	122758854	A	T	chr12_122758854_A_T	42	0.05	0.0290796	0.309288	0.141215	SNP	42	840	0.93947	ENSG00000139722	ENSG00000139722	NA	rs12810288
QTS000010	ftp://ftp.ebi.ac.uk/pub/databases/spot/eQTL/sumstats/QTS000010/QTD000081/QTD000081.all.tsv.gz	ILMN_1711699	12	122758854	A	T	chr12_122758854_A_T	42	0.05	0.227664	-0.208867	0.17287	SNP	42	840	0.93947	ENSG00000130787	ENSG00000130787	NA	rs12810288
QTS000010	ftp://ftp.ebi.ac.uk/pub/databases/spot/eQTL/sumstats/QTS000010/QTD000081/QTD000081.all.tsv.gz	ILMN_1723058	12	122758854	A	T	chr12_122758854_A_T	42	0.05	0.300004	0.168225	0.162105	SNP	42	840	0.93947	ENSG00000130779	ENSG00000130779	NA	rs12810288
QTS000010	ftp://ftp.ebi.ac.uk/pub/databases/spot/eQTL/sumstats/QTS000010/QTD000081/QTD000081.all.tsv.gz	ILMN_1725187	12	122758854	A	T	chr12_122758854_A_T	42	0.05	0.128491	0.234759	0.154123	SNP	42	840	0.93947	ENSG00000090975	ENSG00000090975	NA	rs12810288
QTS000010	ftp://ftp.ebi.ac.uk/pub/databases/spot/eQTL/sumstats/QTS000010/QTD000081/QTD000081.all.tsv.gz	ILMN_1725666	12	122758854	A	T	chr12_122758854_A_T	42	0.05	0.986482	0.0022766	0.134285	SNP	42	840	0.93947	ENSG00000111358	ENSG00000111358	NA	rs12810288
QTS000010	ftp://ftp.ebi.ac.uk/pub/databases/spot/eQTL/sumstats/QTS000010/QTD000081/QTD000081.all.tsv.gz	ILMN_1732516	12	122758854	A	T	chr12_122758854_A_T	42	0.05	0.809161	0.0364527	0.150839	SNP	42	840	0.93947	ENSG00000184445	ENSG00000184445	NA	rs12810288
QTS000010	ftp://ftp.ebi.ac.uk/pub/databases/spot/eQTL/sumstats/QTS000010/QTD000081/QTD000081.all.tsv.gz	ILMN_1732767	12	122758854	A	T	chr12_122758854_A_T	42	0.05	0.123648	-0.220654	0.143017	SNP	42	840	0.93947	ENSG00000110801	ENSG00000110801	NA	rs12810288
QTS000010	ftp://ftp.ebi.ac.uk/pub/databases/spot/eQTL/sumstats/QTS000010/QTD000081/QTD000081.all.tsv.gz	ILMN_1739943	12	122758854	A	T	chr12_122758854_A_T	42	0.05	0.255804	0.139895	0.122933	SNP	42	840	0.93947	ENSG00000139697	ENSG00000139697	NA	rs12810288
QTS000010	ftp://ftp.ebi.ac.uk/pub/databases/spot/eQTL/sumstats/QTS000010/QTD000081/QTD000081.all.tsv.gz	ILMN_1745688	12	122758854	A	T	chr12_122758854_A_T	42	0.05	0.137335	-0.258489	0.17363	SNP	42	840	0.93947	ENSG00000158104	ENSG00000158104	NA	rs12810288
QTS000010	ftp://ftp.ebi.ac.uk/pub/databases/spot/eQTL/sumstats/QTS000010/QTD000081/QTD000081.all.tsv.gz	ILMN_1750497	12	122758854	A	T	chr12_122758854_A_T	42	0.05	0.280407	-0.1877	0.173659	SNP	42	840	0.93947	ENSG00000182782	ENSG00000182782	NA	rs12810288
QTS000010	ftp://ftp.ebi.ac.uk/pub/databases/spot/eQTL/sumstats/QTS000010/QTD000081/QTD000081.all.tsv.gz	ILMN_1753716	12	122758854	A	T	chr12_122758854_A_T	42	0.05	0.691716	0.0436723	0.110058	SNP	42	840	0.93947	ENSG00000111361	ENSG00000111361	NA	rs12810288
QTS000010	ftp://ftp.ebi.ac.uk/pub/databases/spot/eQTL/sumstats/QTS000010/QTD000081/QTD000081.all.tsv.gz	ILMN_1757910	12	122758854	A	T	chr12_122758854_A_T	42	0.05	0.959528	-0.00886458	0.174577	SNP	42	840	0.93947	ENSG00000130787	ENSG00000130787	NA	rs12810288
QTS000010	ftp://ftp.ebi.ac.uk/pub/databases/spot/eQTL/sumstats/QTS000010/QTD000081/QTD000081.all.tsv.gz	ILMN_1760954	12	122758854	A	T	chr12_122758854_A_T	42	0.05	0.130096	0.174116	0.114791	SNP	42	840	0.93947	ENSG00000139726	ENSG00000139726	NA	rs12810288
QTS000010	ftp://ftp.ebi.ac.uk/pub/databases/spot/eQTL/sumstats/QTS000010/QTD000081/QTD000081.all.tsv.gz	ILMN_1771260	12	122758854	A	T	chr12_122758854_A_T	42	0.05	0.334096	-0.165487	0.171126	SNP	42	840	0.93947	ENSG00000176383	ENSG00000176383	NA	rs12810288
QTS000010	ftp://ftp.ebi.ac.uk/pub/databases/spot/eQTL/sumstats/QTS000010/QTD000081/QTD000081.all.tsv.gz	ILMN_1772845	12	122758854	A	T	chr12_122758854_A_T	42	0.05	0.328724	-0.116242	0.118873	SNP	42	840	0.93947	ENSG00000184209	ENSG00000184209	NA	rs12810288
QTS000010	ftp://ftp.ebi.ac.uk/pub/databases/spot/eQTL/sumstats/QTS000010/QTD000081/QTD000081.all.tsv.gz	ILMN_1779835	12	122758854	A	T	chr12_122758854_A_T	42	0.05	0.577286	-0.0877642	0.157339	SNP	42	840	0.93947	ENSG00000182196	ENSG00000182196	NA	rs12810288
QTS000010	ftp://ftp.ebi.ac.uk/pub/databases/spot/eQTL/sumstats/QTS000010/QTD000081/QTD000081.all.tsv.gz	ILMN_1787845	12	122758854	A	T	chr12_122758854_A_T	42	0.05	0.909382	-0.0199396	0.175079	SNP	42	840	0.93947	ENSG00000130787	ENSG00000130787	NA	rs12810288
QTS000010	ftp://ftp.ebi.ac.uk/pub/databases/spot/eQTL/sumstats/QTS000010/QTD000081/QTD000081.all.tsv.gz	ILMN_1788887	12	122758854	A	T	chr12_122758854_A_T	42	0.05	0.899087	0.018754	0.147792	SNP	42	840	0.93947	ENSG00000212694	ENSG00000212694	NA	rs12810288
QTS000010	ftp://ftp.ebi.ac.uk/pub/databases/spot/eQTL/sumstats/QTS000010/QTD000081/QTD000081.all.tsv.gz	ILMN_1788928	12	122758854	A	T	chr12_122758854_A_T	42	0.05	4.7275e-06	-0.77544	0.167147	SNP	42	840	0.93947	ENSG00000150967	ENSG00000150967	NA	rs12810288
QTS000010	ftp://ftp.ebi.ac.uk/pub/databases/spot/eQTL/sumstats/QTS000010/QTD000081/QTD000081.all.tsv.gz	ILMN_1791149	12	122758854	A	T	chr12_122758854_A_T	42	0.05	0.168297	0.142756	0.103434	SNP	42	840	0.93947	ENSG00000182196	ENSG00000182196	NA	rs12810288
QTS000010	ftp://ftp.ebi.ac.uk/pub/databases/spot/eQTL/sumstats/QTS000010/QTD000081/QTD000081.all.tsv.gz	ILMN_1792092	12	122758854	A	T	chr12_122758854_A_T	42	0.05	0.0090613	0.278207	0.10609	SNP	42	840	0.93947	ENSG00000033030	ENSG00000033030	NA	rs12810288
QTS000010	ftp://ftp.ebi.ac.uk/pub/databases/spot/eQTL/sumstats/QTS000010/QTD000081/QTD000081.all.tsv.gz	ILMN_1797425	12	122758854	A	T	chr12_122758854_A_T	42	0.05	0.572846	0.0862583	0.152853	SNP	42	840	0.93947	ENSG00000111364	ENSG00000111364	NA	rs12810288
QTS000010	ftp://ftp.ebi.ac.uk/pub/databases/spot/eQTL/sumstats/QTS000010/QTD000081/QTD000081.all.tsv.gz	ILMN_1800341	12	122758854	A	T	chr12_122758854_A_T	42	0.05	0.0970031	0.288693	0.173554	SNP	42	840	0.93947	ENSG00000158023	ENSG00000158023	NA	rs12810288
QTS000010	ftp://ftp.ebi.ac.uk/pub/databases/spot/eQTL/sumstats/QTS000010/QTD000081/QTD000081.all.tsv.gz	ILMN_1805643	12	122758854	A	T	chr12_122758854_A_T	42	0.05	0.800346	0.043206	0.17073	SNP	42	840	0.93947	ENSG00000188026	ENSG00000188026	NA	rs12810288
QTS000010	ftp://ftp.ebi.ac.uk/pub/databases/spot/eQTL/sumstats/QTS000010/QTD000081/QTD000081.all.tsv.gz	ILMN_1807704	12	122758854	A	T	chr12_122758854_A_T	42	0.05	0.913441	0.0173471	0.159488	SNP	42	840	0.93947	ENSG00000212694	ENSG00000212694	NA	rs12810288
QTS000010	ftp://ftp.ebi.ac.uk/pub/databases/spot/eQTL/sumstats/QTS000010/QTD000081/QTD000081.all.tsv.gz	ILMN_1811272	12	122758854	A	T	chr12_122758854_A_T	42	0.05	0.627851	0.0856029	0.176456	SNP	42	840	0.93947	ENSG00000196917	ENSG00000196917	NA	rs12810288
QTS000010	ftp://ftp.ebi.ac.uk/pub/databases/spot/eQTL/sumstats/QTS000010/QTD000081/QTD000081.all.tsv.gz	ILMN_1812721	12	122758854	A	T	chr12_122758854_A_T	42	0.05	0.395919	0.141723	0.166765	SNP	42	840	0.93947	ENSG00000130787	ENSG00000130787	NA	rs12810288
QTS000010	ftp://ftp.ebi.ac.uk/pub/databases/spot/eQTL/sumstats/QTS000010/QTD000081/QTD000081.all.tsv.gz	ILMN_1813573	12	122758854	A	T	chr12_122758854_A_T	42	0.05	0.273693	0.1791	0.1634	SNP	42	840	0.93947	ENSG00000139718	ENSG00000139718	NA	rs12810288
QTS000010	ftp://ftp.ebi.ac.uk/pub/databases/spot/eQTL/sumstats/QTS000010/QTD000081/QTD000081.all.tsv.gz	ILMN_1849192	12	122758854	A	T	chr12_122758854_A_T	42	0.05	0.571154	-0.0977576	0.172468	SNP	42	840	0.93947	ENSG00000256546	ENSG00000256546	NA	rs12810288
QTS000010	ftp://ftp.ebi.ac.uk/pub/databases/spot/eQTL/sumstats/QTS000010/QTD000081/QTD000081.all.tsv.gz	ILMN_2098947	12	122758854	A	T	chr12_122758854_A_T	42	0.05	0.179959	0.177613	0.132231	SNP	42	840	0.93947	ENSG00000212694	ENSG00000212694	NA	rs12810288
QTS000010	ftp://ftp.ebi.ac.uk/pub/databases/spot/eQTL/sumstats/QTS000010/QTD000081/QTD000081.all.tsv.gz	ILMN_2133125	12	122758854	A	T	chr12_122758854_A_T	42	0.05	0.699085	-0.0670432	0.173314	SNP	42	840	0.93947	ENSG00000158113	ENSG00000158113	NA	rs12810288
QTS000010	ftp://ftp.ebi.ac.uk/pub/databases/spot/eQTL/sumstats/QTS000010/QTD000081/QTD000081.all.tsv.gz	ILMN_2161848	12	122758854	A	T	chr12_122758854_A_T	42	0.05	0.0493152	0.341861	0.173377	SNP	42	840	0.93947	ENSG00000196917	ENSG00000196917	NA	rs12810288
QTS000010	ftp://ftp.ebi.ac.uk/pub/databases/spot/eQTL/sumstats/QTS000010/QTD000081/QTD000081.all.tsv.gz	ILMN_2201866	12	122758854	A	T	chr12_122758854_A_T	42	0.05	0.328438	-0.170598	0.174356	SNP	42	840	0.93947	ENSG00000204671	ENSG00000204671	NA	rs12810288
QTS000010	ftp://ftp.ebi.ac.uk/pub/databases/spot/eQTL/sumstats/QTS000010/QTD000081/QTD000081.all.tsv.gz	ILMN_2288402	12	122758854	A	T	chr12_122758854_A_T	42	0.05	0.155409	-0.250397	0.175923	SNP	42	840	0.93947	ENSG00000130787	ENSG00000130787	NA	rs12810288
QTS000010	ftp://ftp.ebi.ac.uk/pub/databases/spot/eQTL/sumstats/QTS000010/QTD000081/QTD000081.all.tsv.gz	ILMN_2310589	12	122758854	A	T	chr12_122758854_A_T	42	0.05	0.607632	-0.0652785	0.127036	SNP	42	840	0.93947	ENSG00000184047	ENSG00000184047	NA	rs12810288
QTS000010	ftp://ftp.ebi.ac.uk/pub/databases/spot/eQTL/sumstats/QTS000010/QTD000081/QTD000081.all.tsv.gz	ILMN_2332990	12	122758854	A	T	chr12_122758854_A_T	42	0.05	0.199755	-0.142322	0.110813	SNP	42	840	0.93947	ENSG00000184047	ENSG00000184047	NA	rs12810288
QTS000010	ftp://ftp.ebi.ac.uk/pub/databases/spot/eQTL/sumstats/QTS000010/QTD000081/QTD000081.all.tsv.gz	ILMN_2343047	12	122758854	A	T	chr12_122758854_A_T	42	0.05	0.420956	0.138921	0.172447	SNP	42	840	0.93947	ENSG00000150967	ENSG00000150967	NA	rs12810288
QTS000010	ftp://ftp.ebi.ac.uk/pub/databases/spot/eQTL/sumstats/QTS000010/QTD000081/QTD000081.all.tsv.gz	ILMN_2343048	12	122758854	A	T	chr12_122758854_A_T	42	0.05	0.766315	-0.0501187	0.168524	SNP	42	840	0.93947	ENSG00000150967	ENSG00000150967	NA	rs12810288
QTS000010	ftp://ftp.ebi.ac.uk/pub/databases/spot/eQTL/sumstats/QTS000010/QTD000081/QTD000081.all.tsv.gz	ILMN_2358277	12	122758854	A	T	chr12_122758854_A_T	42	0.05	0.028987	-0.217365	0.0991871	SNP	42	840	0.93947	ENSG00000111011	ENSG00000111011	NA	rs12810288
QTS000010	ftp://ftp.ebi.ac.uk/pub/databases/spot/eQTL/sumstats/QTS000010/QTD000081/QTD000081.all.tsv.gz	ILMN_2358278	12	122758854	A	T	chr12_122758854_A_T	42	0.05	0.980161	0.00304241	0.12227	SNP	42	840	0.93947	ENSG00000111011	ENSG00000111011	NA	rs12810288
QTS000010	ftp://ftp.ebi.ac.uk/pub/databases/spot/eQTL/sumstats/QTS000010/QTD000081/QTD000081.all.tsv.gz	ILMN_2378081	12	122758854	A	T	chr12_122758854_A_T	42	0.05	0.992194	-0.00171195	0.174866	SNP	42	840	0.93947	ENSG00000110987	ENSG00000110987	NA	rs12810288
QTS000010	ftp://ftp.ebi.ac.uk/pub/databases/spot/eQTL/sumstats/QTS000010/QTD000081/QTD000081.all.tsv.gz	ILMN_2393144	12	122758854	A	T	chr12_122758854_A_T	42	0.05	0.236342	-0.146075	0.123172	SNP	42	840	0.93947	ENSG00000182196	ENSG00000182196	NA	rs12810288
QTS000010	ftp://ftp.ebi.ac.uk/pub/databases/spot/eQTL/sumstats/QTS000010/QTD000081/QTD000081.all.tsv.gz	ILMN_2395285	12	122758854	A	T	chr12_122758854_A_T	42	0.05	0.860439	-0.0181446	0.103137	SNP	42	840	0.93947	ENSG00000184209	ENSG00000184209	NA	rs12810288
QTS000010	ftp://ftp.ebi.ac.uk/pub/databases/spot/eQTL/sumstats/QTS000010/QTD000081/QTD000081.all.tsv.gz	ILMN_2396148	12	122758854	A	T	chr12_122758854_A_T	42	0.05	0.299015	-0.183206	0.176179	SNP	42	840	0.93947	ENSG00000130787	ENSG00000130787	NA	rs12810288
QTS000010	ftp://ftp.ebi.ac.uk/pub/databases/spot/eQTL/sumstats/QTS000010/QTD000081/QTD000081.all.tsv.gz	ILMN_2404085	12	122758854	A	T	chr12_122758854_A_T	42	0.05	0.0377562	-0.126399	0.0606423	SNP	42	840	0.93947	ENSG00000130779	ENSG00000130779	NA	rs12810288
QTS000010	ftp://ftp.ebi.ac.uk/pub/databases/spot/eQTL/sumstats/QTS000010/QTD000081/QTD000081.all.tsv.gz	ILMN_3208881	12	122758854	A	T	chr12_122758854_A_T	42	0.05	0.668223	0.0580163	0.135267	SNP	42	840	0.93947	ENSG00000183955	ENSG00000183955	NA	rs12810288
QTS000010	ftp://ftp.ebi.ac.uk/pub/databases/spot/eQTL/sumstats/QTS000010/QTD000081/QTD000081.all.tsv.gz	ILMN_3229052	12	122758854	A	T	chr12_122758854_A_T	42	0.05	0.379932	-0.148962	0.169471	SNP	42	840	0.93947	ENSG00000184209	ENSG00000184209	NA	rs12810288
QTS000010	ftp://ftp.ebi.ac.uk/pub/databases/spot/eQTL/sumstats/QTS000010/QTD000081/QTD000081.all.tsv.gz	ILMN_3236695	12	122758854	A	T	chr12_122758854_A_T	42	0.05	0.427297	-0.136879	0.172257	SNP	42	840	0.93947	ENSG00000256092	ENSG00000256092	NA	rs12810288
QTS000010	ftp://ftp.ebi.ac.uk/pub/databases/spot/eQTL/sumstats/QTS000010/QTD000081/QTD000081.all.tsv.gz	ILMN_3249006	12	122758854	A	T	chr12_122758854_A_T	42	0.05	0.566632	0.0951272	0.165875	SNP	42	840	0.93947	ENSG00000183955	ENSG00000183955	NA	rs12810288
QTS000010	ftp://ftp.ebi.ac.uk/pub/databases/spot/eQTL/sumstats/QTS000010/QTD000081/QTD000081.all.tsv.gz	ILMN_1651936	12	122759140	G	A	chr12_122759140_G_A	97	0.121429	0.525942	-0.0614828	0.0968597	SNP	738	840	0.83772	ENSG00000183955	ENSG00000183955	NA	rs2649902
QTS000010	ftp://ftp.ebi.ac.uk/pub/databases/spot/eQTL/sumstats/QTS000010/QTD000081/QTD000081.all.tsv.gz	ILMN_1652918	12	122759140	G	A	chr12_122759140_G_A	97	0.121429	0.0197223	-0.260562	0.111309	SNP	738	840	0.83772	ENSG00000139725	ENSG00000139725	NA	rs2649902
QTS000010	ftp://ftp.ebi.ac.uk/pub/databases/spot/eQTL/sumstats/QTS000010/QTD000081/QTD000081.all.tsv.gz	ILMN_1654421	12	122759140	G	A	chr12_122759140_G_A	97	0.121429	0.975181	0.00331131	0.10637	SNP	738	840	0.83772	ENSG00000051825	ENSG00000051825	NA	rs2649902
QTS000010	ftp://ftp.ebi.ac.uk/pub/databases/spot/eQTL/sumstats/QTS000010/QTD000081/QTD000081.all.tsv.gz	ILMN_1654939	12	122759140	G	A	chr12_122759140_G_A	97	0.121429	0.475469	-0.0696523	0.0975149	SNP	738	840	0.83772	ENSG00000086598	ENSG00000086598	NA	rs2649902
QTS000010	ftp://ftp.ebi.ac.uk/pub/databases/spot/eQTL/sumstats/QTS000010/QTD000081/QTD000081.all.tsv.gz	ILMN_1662316	12	122759140	G	A	chr12_122759140_G_A	97	0.121429	0.161543	-0.142151	0.101358	SNP	738	840	0.83772	ENSG00000139719	ENSG00000139719	NA	rs2649902
QTS000010	ftp://ftp.ebi.ac.uk/pub/databases/spot/eQTL/sumstats/QTS000010/QTD000081/QTD000081.all.tsv.gz	ILMN_1663370	12	122759140	G	A	chr12_122759140_G_A	97	0.121429	0.0337377	-0.2454	0.115188	SNP	738	840	0.83772	ENSG00000130783	ENSG00000130783	NA	rs2649902
QTS000010	ftp://ftp.ebi.ac.uk/pub/databases/spot/eQTL/sumstats/QTS000010/QTD000081/QTD000081.all.tsv.gz	ILMN_1665335	12	122759140	G	A	chr12_122759140_G_A	97	0.121429	0.240556	0.0943094	0.0802412	SNP	738	840	0.83772	ENSG00000184047	ENSG00000184047	NA	rs2649902
QTS000010	ftp://ftp.ebi.ac.uk/pub/databases/spot/eQTL/sumstats/QTS000010/QTD000081/QTD000081.all.tsv.gz	ILMN_1665996	12	122759140	G	A	chr12_122759140_G_A	97	0.121429	0.282012	0.110943	0.102988	SNP	738	840	0.83772	ENSG00000110987	ENSG00000110987	NA	rs2649902
QTS000010	ftp://ftp.ebi.ac.uk/pub/databases/spot/eQTL/sumstats/QTS000010/QTD000081/QTD000081.all.tsv.gz	ILMN_1667510	12	122759140	G	A	chr12_122759140_G_A	97	0.121429	0.617966	0.0383479	0.0768311	SNP	738	840	0.83772	ENSG00000130921	ENSG00000130921	NA	rs2649902
QTS000010	ftp://ftp.ebi.ac.uk/pub/databases/spot/eQTL/sumstats/QTS000010/QTD000081/QTD000081.all.tsv.gz	ILMN_1668743	12	122759140	G	A	chr12_122759140_G_A	97	0.121429	0.177281	0.127294	0.0941852	SNP	738	840	0.83772	ENSG00000150977	ENSG00000150977	NA	rs2649902
QTS000010	ftp://ftp.ebi.ac.uk/pub/databases/spot/eQTL/sumstats/QTS000010/QTD000081/QTD000081.all.tsv.gz	ILMN_1677693	12	122759140	G	A	chr12_122759140_G_A	97	0.121429	0.171558	0.160043	0.11685	SNP	738	840	0.83772	ENSG00000255398	ENSG00000255398	NA	rs2649902
QTS000010	ftp://ftp.ebi.ac.uk/pub/databases/spot/eQTL/sumstats/QTS000010/QTD000081/QTD000081.all.tsv.gz	ILMN_1678490	12	122759140	G	A	chr12_122759140_G_A	97	0.121429	0.541689	0.0481044	0.0787592	SNP	738	840	0.83772	ENSG00000150977	ENSG00000150977	NA	rs2649902
QTS000010	ftp://ftp.ebi.ac.uk/pub/databases/spot/eQTL/sumstats/QTS000010/QTD000081/QTD000081.all.tsv.gz	ILMN_1684038	12	122759140	G	A	chr12_122759140_G_A	97	0.121429	0.237859	-0.132491	0.112081	SNP	738	840	0.83772	ENSG00000130779	ENSG00000130779	NA	rs2649902
QTS000010	ftp://ftp.ebi.ac.uk/pub/databases/spot/eQTL/sumstats/QTS000010/QTD000081/QTD000081.all.tsv.gz	ILMN_1693987	12	122759140	G	A	chr12_122759140_G_A	97	0.121429	0.65154	0.0530038	0.117276	SNP	738	840	0.83772	ENSG00000175727	ENSG00000175727	NA	rs2649902
QTS000010	ftp://ftp.ebi.ac.uk/pub/databases/spot/eQTL/sumstats/QTS000010/QTD000081/QTD000081.all.tsv.gz	ILMN_1700380	12	122759140	G	A	chr12_122759140_G_A	97	0.121429	0.770335	0.0318143	0.108904	SNP	738	840	0.83772	ENSG00000185344	ENSG00000185344	NA	rs2649902
QTS000010	ftp://ftp.ebi.ac.uk/pub/databases/spot/eQTL/sumstats/QTS000010/QTD000081/QTD000081.all.tsv.gz	ILMN_1701905	12	122759140	G	A	chr12_122759140_G_A	97	0.121429	0.880304	0.0176356	0.117041	SNP	738	840	0.83772	ENSG00000130783	ENSG00000130783	NA	rs2649902
QTS000010	ftp://ftp.ebi.ac.uk/pub/databases/spot/eQTL/sumstats/QTS000010/QTD000081/QTD000081.all.tsv.gz	ILMN_1704019	12	122759140	G	A	chr12_122759140_G_A	97	0.121429	0.896898	0.0151426	0.116785	SNP	738	840	0.83772	ENSG00000111325	ENSG00000111325	NA	rs2649902
QTS000010	ftp://ftp.ebi.ac.uk/pub/databases/spot/eQTL/sumstats/QTS000010/QTD000081/QTD000081.all.tsv.gz	ILMN_1706345	12	122759140	G	A	chr12_122759140_G_A	97	0.121429	0.199347	-0.148606	0.1156	SNP	738	840	0.83772	ENSG00000168778	ENSG00000168778	NA	rs2649902
QTS000010	ftp://ftp.ebi.ac.uk/pub/databases/spot/eQTL/sumstats/QTS000010/QTD000081/QTD000081.all.tsv.gz	ILMN_1706886	12	122759140	G	A	chr12_122759140_G_A	97	0.121429	0.0736114	0.204999	0.11429	SNP	738	840	0.83772	ENSG00000110987	ENSG00000110987	NA	rs2649902
QTS000010	ftp://ftp.ebi.ac.uk/pub/databases/spot/eQTL/sumstats/QTS000010/QTD000081/QTD000081.all.tsv.gz	ILMN_1710427	12	122759140	G	A	chr12_122759140_G_A	97	0.121429	0.000130518	-0.362514	0.0938494	SNP	738	840	0.83772	ENSG00000139722	ENSG00000139722	NA	rs2649902
QTS000010	ftp://ftp.ebi.ac.uk/pub/databases/spot/eQTL/sumstats/QTS000010/QTD000081/QTD000081.all.tsv.gz	ILMN_1711699	12	122759140	G	A	chr12_122759140_G_A	97	0.121429	0.0544573	0.223691	0.115975	SNP	738	840	0.83772	ENSG00000130787	ENSG00000130787	NA	rs2649902
QTS000010	ftp://ftp.ebi.ac.uk/pub/databases/spot/eQTL/sumstats/QTS000010/QTD000081/QTD000081.all.tsv.gz	ILMN_1723058	12	122759140	G	A	chr12_122759140_G_A	97	0.121429	0.832616	-0.0230929	0.109194	SNP	738	840	0.83772	ENSG00000130779	ENSG00000130779	NA	rs2649902
QTS000010	ftp://ftp.ebi.ac.uk/pub/databases/spot/eQTL/sumstats/QTS000010/QTD000081/QTD000081.all.tsv.gz	ILMN_1725187	12	122759140	G	A	chr12_122759140_G_A	97	0.121429	0.0294077	-0.225947	0.103374	SNP	738	840	0.83772	ENSG00000090975	ENSG00000090975	NA	rs2649902
QTS000010	ftp://ftp.ebi.ac.uk/pub/databases/spot/eQTL/sumstats/QTS000010/QTD000081/QTD000081.all.tsv.gz	ILMN_1725666	12	122759140	G	A	chr12_122759140_G_A	97	0.121429	0.476274	-0.064369	0.0902827	SNP	738	840	0.83772	ENSG00000111358	ENSG00000111358	NA	rs2649902
QTS000010	ftp://ftp.ebi.ac.uk/pub/databases/spot/eQTL/sumstats/QTS000010/QTD000081/QTD000081.all.tsv.gz	ILMN_1732516	12	122759140	G	A	chr12_122759140_G_A	97	0.121429	0.743899	0.0331723	0.10147	SNP	738	840	0.83772	ENSG00000184445	ENSG00000184445	NA	rs2649902
QTS000010	ftp://ftp.ebi.ac.uk/pub/databases/spot/eQTL/sumstats/QTS000010/QTD000081/QTD000081.all.tsv.gz	ILMN_1732767	12	122759140	G	A	chr12_122759140_G_A	97	0.121429	0.0851432	0.165926	0.0961434	SNP	738	840	0.83772	ENSG00000110801	ENSG00000110801	NA	rs2649902
QTS000010	ftp://ftp.ebi.ac.uk/pub/databases/spot/eQTL/sumstats/QTS000010/QTD000081/QTD000081.all.tsv.gz	ILMN_1739943	12	122759140	G	A	chr12_122759140_G_A	97	0.121429	0.750834	-0.026318	0.0828246	SNP	738	840	0.83772	ENSG00000139697	ENSG00000139697	NA	rs2649902
QTS000010	ftp://ftp.ebi.ac.uk/pub/databases/spot/eQTL/sumstats/QTS000010/QTD000081/QTD000081.all.tsv.gz	ILMN_1745688	12	122759140	G	A	chr12_122759140_G_A	97	0.121429	0.0142599	0.286153	0.116262	SNP	738	840	0.83772	ENSG00000158104	ENSG00000158104	NA	rs2649902
QTS000010	ftp://ftp.ebi.ac.uk/pub/databases/spot/eQTL/sumstats/QTS000010/QTD000081/QTD000081.all.tsv.gz	ILMN_1750497	12	122759140	G	A	chr12_122759140_G_A	97	0.121429	0.816757	0.0271261	0.116989	SNP	738	840	0.83772	ENSG00000182782	ENSG00000182782	NA	rs2649902
QTS000010	ftp://ftp.ebi.ac.uk/pub/databases/spot/eQTL/sumstats/QTS000010/QTD000081/QTD000081.all.tsv.gz	ILMN_1753716	12	122759140	G	A	chr12_122759140_G_A	97	0.121429	0.747087	-0.0238948	0.074046	SNP	738	840	0.83772	ENSG00000111361	ENSG00000111361	NA	rs2649902
QTS000010	ftp://ftp.ebi.ac.uk/pub/databases/spot/eQTL/sumstats/QTS000010/QTD000081/QTD000081.all.tsv.gz	ILMN_1757910	12	122759140	G	A	chr12_122759140_G_A	97	0.121429	0.930852	-0.0101974	0.117445	SNP	738	840	0.83772	ENSG00000130787	ENSG00000130787	NA	rs2649902
QTS000010	ftp://ftp.ebi.ac.uk/pub/databases/spot/eQTL/sumstats/QTS000010/QTD000081/QTD000081.all.tsv.gz	ILMN_1760954	12	122759140	G	A	chr12_122759140_G_A	97	0.121429	0.640445	-0.0361899	0.0774234	SNP	738	840	0.83772	ENSG00000139726	ENSG00000139726	NA	rs2649902
QTS000010	ftp://ftp.ebi.ac.uk/pub/databases/spot/eQTL/sumstats/QTS000010/QTD000081/QTD000081.all.tsv.gz	ILMN_1771260	12	122759140	G	A	chr12_122759140_G_A	97	0.121429	0.927383	-0.0105106	0.115256	SNP	738	840	0.83772	ENSG00000176383	ENSG00000176383	NA	rs2649902
QTS000010	ftp://ftp.ebi.ac.uk/pub/databases/spot/eQTL/sumstats/QTS000010/QTD000081/QTD000081.all.tsv.gz	ILMN_1772845	12	122759140	G	A	chr12_122759140_G_A	97	0.121429	0.84871	0.0152827	0.0800619	SNP	738	840	0.83772	ENSG00000184209	ENSG00000184209	NA	rs2649902
QTS000010	ftp://ftp.ebi.ac.uk/pub/databases/spot/eQTL/sumstats/QTS000010/QTD000081/QTD000081.all.tsv.gz	ILMN_1779835	12	122759140	G	A	chr12_122759140_G_A	97	0.121429	0.895488	-0.0139184	0.105887	SNP	738	840	0.83772	ENSG00000182196	ENSG00000182196	NA	rs2649902
QTS000010	ftp://ftp.ebi.ac.uk/pub/databases/spot/eQTL/sumstats/QTS000010/QTD000081/QTD000081.all.tsv.gz	ILMN_1787845	12	122759140	G	A	chr12_122759140_G_A	97	0.121429	0.416117	0.0958003	0.117689	SNP	738	840	0.83772	ENSG00000130787	ENSG00000130787	NA	rs2649902
QTS000010	ftp://ftp.ebi.ac.uk/pub/databases/spot/eQTL/sumstats/QTS000010/QTD000081/QTD000081.all.tsv.gz	ILMN_1788887	12	122759140	G	A	chr12_122759140_G_A	97	0.121429	0.807352	-0.024259	0.0994211	SNP	738	840	0.83772	ENSG00000212694	ENSG00000212694	NA	rs2649902
QTS000010	ftp://ftp.ebi.ac.uk/pub/databases/spot/eQTL/sumstats/QTS000010/QTD000081/QTD000081.all.tsv.gz	ILMN_1788928	12	122759140	G	A	chr12_122759140_G_A	97	0.121429	0.00981294	0.296954	0.114449	SNP	738	840	0.83772	ENSG00000150967	ENSG00000150967	NA	rs2649902
QTS000010	ftp://ftp.ebi.ac.uk/pub/databases/spot/eQTL/sumstats/QTS000010/QTD000081/QTD000081.all.tsv.gz	ILMN_1791149	12	122759140	G	A	chr12_122759140_G_A	97	0.121429	0.893173	0.00937219	0.0697467	SNP	738	840	0.83772	ENSG00000182196	ENSG00000182196	NA	rs2649902
QTS000010	ftp://ftp.ebi.ac.uk/pub/databases/spot/eQTL/sumstats/QTS000010/QTD000081/QTD000081.all.tsv.gz	ILMN_1792092	12	122759140	G	A	chr12_122759140_G_A	97	0.121429	0.340253	-0.0686436	0.0718938	SNP	738	840	0.83772	ENSG00000033030	ENSG00000033030	NA	rs2649902
QTS000010	ftp://ftp.ebi.ac.uk/pub/databases/spot/eQTL/sumstats/QTS000010/QTD000081/QTD000081.all.tsv.gz	ILMN_1797425	12	122759140	G	A	chr12_122759140_G_A	97	0.121429	0.230677	-0.12327	0.102689	SNP	738	840	0.83772	ENSG00000111364	ENSG00000111364	NA	rs2649902
QTS000010	ftp://ftp.ebi.ac.uk/pub/databases/spot/eQTL/sumstats/QTS000010/QTD000081/QTD000081.all.tsv.gz	ILMN_1800341	12	122759140	G	A	chr12_122759140_G_A	97	0.121429	0.466596	-0.0853176	0.117079	SNP	738	840	0.83772	ENSG00000158023	ENSG00000158023	NA	rs2649902
QTS000010	ftp://ftp.ebi.ac.uk/pub/databases/spot/eQTL/sumstats/QTS000010/QTD000081/QTD000081.all.tsv.gz	ILMN_1805643	12	122759140	G	A	chr12_122759140_G_A	97	0.121429	0.573756	-0.0646433	0.114822	SNP	738	840	0.83772	ENSG00000188026	ENSG00000188026	NA	rs2649902
QTS000010	ftp://ftp.ebi.ac.uk/pub/databases/spot/eQTL/sumstats/QTS000010/QTD000081/QTD000081.all.tsv.gz	ILMN_1807704	12	122759140	G	A	chr12_122759140_G_A	97	0.121429	0.544117	-0.0651114	0.107248	SNP	738	840	0.83772	ENSG00000212694	ENSG00000212694	NA	rs2649902
QTS000010	ftp://ftp.ebi.ac.uk/pub/databases/spot/eQTL/sumstats/QTS000010/QTD000081/QTD000081.all.tsv.gz	ILMN_1811272	12	122759140	G	A	chr12_122759140_G_A	97	0.121429	0.717835	0.0429318	0.118725	SNP	738	840	0.83772	ENSG00000196917	ENSG00000196917	NA	rs2649902
QTS000010	ftp://ftp.ebi.ac.uk/pub/databases/spot/eQTL/sumstats/QTS000010/QTD000081/QTD000081.all.tsv.gz	ILMN_1812721	12	122759140	G	A	chr12_122759140_G_A	97	0.121429	0.930255	0.00983408	0.11229	SNP	738	840	0.83772	ENSG00000130787	ENSG00000130787	NA	rs2649902
QTS000010	ftp://ftp.ebi.ac.uk/pub/databases/spot/eQTL/sumstats/QTS000010/QTD000081/QTD000081.all.tsv.gz	ILMN_1813573	12	122759140	G	A	chr12_122759140_G_A	97	0.121429	0.370257	0.0986513	0.10998	SNP	738	840	0.83772	ENSG00000139718	ENSG00000139718	NA	rs2649902
QTS000010	ftp://ftp.ebi.ac.uk/pub/databases/spot/eQTL/sumstats/QTS000010/QTD000081/QTD000081.all.tsv.gz	ILMN_1849192	12	122759140	G	A	chr12_122759140_G_A	97	0.121429	0.196069	0.150001	0.115834	SNP	738	840	0.83772	ENSG00000256546	ENSG00000256546	NA	rs2649902
QTS000010	ftp://ftp.ebi.ac.uk/pub/databases/spot/eQTL/sumstats/QTS000010/QTD000081/QTD000081.all.tsv.gz	ILMN_2098947	12	122759140	G	A	chr12_122759140_G_A	97	0.121429	0.323005	-0.0881139	0.0890481	SNP	738	840	0.83772	ENSG00000212694	ENSG00000212694	NA	rs2649902
QTS000010	ftp://ftp.ebi.ac.uk/pub/databases/spot/eQTL/sumstats/QTS000010/QTD000081/QTD000081.all.tsv.gz	ILMN_2133125	12	122759140	G	A	chr12_122759140_G_A	97	0.121429	0.413016	0.0954826	0.116521	SNP	738	840	0.83772	ENSG00000158113	ENSG00000158113	NA	rs2649902
QTS000010	ftp://ftp.ebi.ac.uk/pub/databases/spot/eQTL/sumstats/QTS000010/QTD000081/QTD000081.all.tsv.gz	ILMN_2161848	12	122759140	G	A	chr12_122759140_G_A	97	0.121429	0.00165067	-0.366776	0.115771	SNP	738	840	0.83772	ENSG00000196917	ENSG00000196917	NA	rs2649902
QTS000010	ftp://ftp.ebi.ac.uk/pub/databases/spot/eQTL/sumstats/QTS000010/QTD000081/QTD000081.all.tsv.gz	ILMN_2201866	12	122759140	G	A	chr12_122759140_G_A	97	0.121429	0.21004	0.147149	0.117208	SNP	738	840	0.83772	ENSG00000204671	ENSG00000204671	NA	rs2649902
QTS000010	ftp://ftp.ebi.ac.uk/pub/databases/spot/eQTL/sumstats/QTS000010/QTD000081/QTD000081.all.tsv.gz	ILMN_2288402	12	122759140	G	A	chr12_122759140_G_A	97	0.121429	0.366837	0.107081	0.118527	SNP	738	840	0.83772	ENSG00000130787	ENSG00000130787	NA	rs2649902
QTS000010	ftp://ftp.ebi.ac.uk/pub/databases/spot/eQTL/sumstats/QTS000010/QTD000081/QTD000081.all.tsv.gz	ILMN_2310589	12	122759140	G	A	chr12_122759140_G_A	97	0.121429	0.222271	0.104311	0.0853337	SNP	738	840	0.83772	ENSG00000184047	ENSG00000184047	NA	rs2649902
QTS000010	ftp://ftp.ebi.ac.uk/pub/databases/spot/eQTL/sumstats/QTS000010/QTD000081/QTD000081.all.tsv.gz	ILMN_2332990	12	122759140	G	A	chr12_122759140_G_A	97	0.121429	0.21509	0.0925746	0.0745586	SNP	738	840	0.83772	ENSG00000184047	ENSG00000184047	NA	rs2649902
QTS000010	ftp://ftp.ebi.ac.uk/pub/databases/spot/eQTL/sumstats/QTS000010/QTD000081/QTD000081.all.tsv.gz	ILMN_2343047	12	122759140	G	A	chr12_122759140_G_A	97	0.121429	0.661564	-0.0508513	0.116079	SNP	738	840	0.83772	ENSG00000150967	ENSG00000150967	NA	rs2649902
QTS000010	ftp://ftp.ebi.ac.uk/pub/databases/spot/eQTL/sumstats/QTS000010/QTD000081/QTD000081.all.tsv.gz	ILMN_2343048	12	122759140	G	A	chr12_122759140_G_A	97	0.121429	0.208164	0.142659	0.113164	SNP	738	840	0.83772	ENSG00000150967	ENSG00000150967	NA	rs2649902
QTS000010	ftp://ftp.ebi.ac.uk/pub/databases/spot/eQTL/sumstats/QTS000010/QTD000081/QTD000081.all.tsv.gz	ILMN_2358277	12	122759140	G	A	chr12_122759140_G_A	97	0.121429	0.376859	0.0593237	0.0670573	SNP	738	840	0.83772	ENSG00000111011	ENSG00000111011	NA	rs2649902
QTS000010	ftp://ftp.ebi.ac.uk/pub/databases/spot/eQTL/sumstats/QTS000010/QTD000081/QTD000081.all.tsv.gz	ILMN_2358278	12	122759140	G	A	chr12_122759140_G_A	97	0.121429	0.614369	-0.0414637	0.0822306	SNP	738	840	0.83772	ENSG00000111011	ENSG00000111011	NA	rs2649902
QTS000010	ftp://ftp.ebi.ac.uk/pub/databases/spot/eQTL/sumstats/QTS000010/QTD000081/QTD000081.all.tsv.gz	ILMN_2378081	12	122759140	G	A	chr12_122759140_G_A	97	0.121429	0.517423	0.0761786	0.11758	SNP	738	840	0.83772	ENSG00000110987	ENSG00000110987	NA	rs2649902
QTS000010	ftp://ftp.ebi.ac.uk/pub/databases/spot/eQTL/sumstats/QTS000010/QTD000081/QTD000081.all.tsv.gz	ILMN_2393144	12	122759140	G	A	chr12_122759140_G_A	97	0.121429	0.129284	0.125815	0.0827715	SNP	738	840	0.83772	ENSG00000182196	ENSG00000182196	NA	rs2649902
QTS000010	ftp://ftp.ebi.ac.uk/pub/databases/spot/eQTL/sumstats/QTS000010/QTD000081/QTD000081.all.tsv.gz	ILMN_2395285	12	122759140	G	A	chr12_122759140_G_A	97	0.121429	0.898859	-0.00882474	0.0693863	SNP	738	840	0.83772	ENSG00000184209	ENSG00000184209	NA	rs2649902
QTS000010	ftp://ftp.ebi.ac.uk/pub/databases/spot/eQTL/sumstats/QTS000010/QTD000081/QTD000081.all.tsv.gz	ILMN_2396148	12	122759140	G	A	chr12_122759140_G_A	97	0.121429	0.0367569	0.247347	0.118044	SNP	738	840	0.83772	ENSG00000130787	ENSG00000130787	NA	rs2649902
QTS000010	ftp://ftp.ebi.ac.uk/pub/databases/spot/eQTL/sumstats/QTS000010/QTD000081/QTD000081.all.tsv.gz	ILMN_2404085	12	122759140	G	A	chr12_122759140_G_A	97	0.121429	0.934478	0.00337398	0.0410147	SNP	738	840	0.83772	ENSG00000130779	ENSG00000130779	NA	rs2649902
QTS000010	ftp://ftp.ebi.ac.uk/pub/databases/spot/eQTL/sumstats/QTS000010/QTD000081/QTD000081.all.tsv.gz	ILMN_3208881	12	122759140	G	A	chr12_122759140_G_A	97	0.121429	0.827585	-0.019836	0.0910156	SNP	738	840	0.83772	ENSG00000183955	ENSG00000183955	NA	rs2649902
QTS000010	ftp://ftp.ebi.ac.uk/pub/databases/spot/eQTL/sumstats/QTS000010/QTD000081/QTD000081.all.tsv.gz	ILMN_3229052	12	122759140	G	A	chr12_122759140_G_A	97	0.121429	0.676081	-0.0477052	0.114095	SNP	738	840	0.83772	ENSG00000184209	ENSG00000184209	NA	rs2649902
QTS000010	ftp://ftp.ebi.ac.uk/pub/databases/spot/eQTL/sumstats/QTS000010/QTD000081/QTD000081.all.tsv.gz	ILMN_3236695	12	122759140	G	A	chr12_122759140_G_A	97	0.121429	0.0390841	0.23881	0.115366	SNP	738	840	0.83772	ENSG00000256092	ENSG00000256092	NA	rs2649902
QTS000010	ftp://ftp.ebi.ac.uk/pub/databases/spot/eQTL/sumstats/QTS000010/QTD000081/QTD000081.all.tsv.gz	ILMN_3249006	12	122759140	G	A	chr12_122759140_G_A	97	0.121429	0.749782	-0.0356237	0.111623	SNP	738	840	0.83772	ENSG00000183955	ENSG00000183955	NA	rs2649902
QTS000010	ftp://ftp.ebi.ac.uk/pub/databases/spot/eQTL/sumstats/QTS000010/QTD000081/QTD000081.all.tsv.gz	ILMN_1651936	12	122759717	AT	A	chr12_122759717_AT_A	40	0.047619	0.992807	-0.00127336	0.141155	INDEL	40	840	0.95884	ENSG00000183955	ENSG00000183955	NA	rs201357916
QTS000010	ftp://ftp.ebi.ac.uk/pub/databases/spot/eQTL/sumstats/QTS000010/QTD000081/QTD000081.all.tsv.gz	ILMN_1652918	12	122759717	AT	A	chr12_122759717_AT_A	40	0.047619	0.04952	0.320022	0.162448	INDEL	40	840	0.95884	ENSG00000139725	ENSG00000139725	NA	rs201357916
QTS000010	ftp://ftp.ebi.ac.uk/pub/databases/spot/eQTL/sumstats/QTS000010/QTD000081/QTD000081.all.tsv.gz	ILMN_1654421	12	122759717	AT	A	chr12_122759717_AT_A	40	0.047619	0.791618	-0.0409594	0.154923	INDEL	40	840	0.95884	ENSG00000051825	ENSG00000051825	NA	rs201357916
QTS000010	ftp://ftp.ebi.ac.uk/pub/databases/spot/eQTL/sumstats/QTS000010/QTD000081/QTD000081.all.tsv.gz	ILMN_1654939	12	122759717	AT	A	chr12_122759717_AT_A	40	0.047619	0.433565	-0.111328	0.142021	INDEL	40	840	0.95884	ENSG00000086598	ENSG00000086598	NA	rs201357916
QTS000010	ftp://ftp.ebi.ac.uk/pub/databases/spot/eQTL/sumstats/QTS000010/QTD000081/QTD000081.all.tsv.gz	ILMN_1662316	12	122759717	AT	A	chr12_122759717_AT_A	40	0.047619	0.459121	0.10959	0.147895	INDEL	40	840	0.95884	ENSG00000139719	ENSG00000139719	NA	rs201357916
QTS000010	ftp://ftp.ebi.ac.uk/pub/databases/spot/eQTL/sumstats/QTS000010/QTD000081/QTD000081.all.tsv.gz	ILMN_1663370	12	122759717	AT	A	chr12_122759717_AT_A	40	0.047619	0.336216	0.162259	0.168526	INDEL	40	840	0.95884	ENSG00000130783	ENSG00000130783	NA	rs201357916
QTS000010	ftp://ftp.ebi.ac.uk/pub/databases/spot/eQTL/sumstats/QTS000010/QTD000081/QTD000081.all.tsv.gz	ILMN_1665335	12	122759717	AT	A	chr12_122759717_AT_A	40	0.047619	0.975481	0.00360056	0.117077	INDEL	40	840	0.95884	ENSG00000184047	ENSG00000184047	NA	rs201357916
QTS000010	ftp://ftp.ebi.ac.uk/pub/databases/spot/eQTL/sumstats/QTS000010/QTD000081/QTD000081.all.tsv.gz	ILMN_1665996	12	122759717	AT	A	chr12_122759717_AT_A	40	0.047619	0.508669	-0.0993199	0.150144	INDEL	40	840	0.95884	ENSG00000110987	ENSG00000110987	NA	rs201357916
QTS000010	ftp://ftp.ebi.ac.uk/pub/databases/spot/eQTL/sumstats/QTS000010/QTD000081/QTD000081.all.tsv.gz	ILMN_1667510	12	122759717	AT	A	chr12_122759717_AT_A	40	0.047619	0.313706	-0.112781	0.111805	INDEL	40	840	0.95884	ENSG00000130921	ENSG00000130921	NA	rs201357916
QTS000010	ftp://ftp.ebi.ac.uk/pub/databases/spot/eQTL/sumstats/QTS000010/QTD000081/QTD000081.all.tsv.gz	ILMN_1668743	12	122759717	AT	A	chr12_122759717_AT_A	40	0.047619	0.129895	-0.208076	0.137109	INDEL	40	840	0.95884	ENSG00000150977	ENSG00000150977	NA	rs201357916
QTS000010	ftp://ftp.ebi.ac.uk/pub/databases/spot/eQTL/sumstats/QTS000010/QTD000081/QTD000081.all.tsv.gz	ILMN_1677693	12	122759717	AT	A	chr12_122759717_AT_A	40	0.047619	0.653526	0.0766131	0.170553	INDEL	40	840	0.95884	ENSG00000255398	ENSG00000255398	NA	rs201357916
QTS000010	ftp://ftp.ebi.ac.uk/pub/databases/spot/eQTL/sumstats/QTS000010/QTD000081/QTD000081.all.tsv.gz	ILMN_1678490	12	122759717	AT	A	chr12_122759717_AT_A	40	0.047619	0.837948	-0.023487	0.114766	INDEL	40	840	0.95884	ENSG00000150977	ENSG00000150977	NA	rs201357916
QTS000010	ftp://ftp.ebi.ac.uk/pub/databases/spot/eQTL/sumstats/QTS000010/QTD000081/QTD000081.all.tsv.gz	ILMN_1684038	12	122759717	AT	A	chr12_122759717_AT_A	40	0.047619	0.22312	0.199174	0.163238	INDEL	40	840	0.95884	ENSG00000130779	ENSG00000130779	NA	rs201357916
QTS000010	ftp://ftp.ebi.ac.uk/pub/databases/spot/eQTL/sumstats/QTS000010/QTD000081/QTD000081.all.tsv.gz	ILMN_1693987	12	122759717	AT	A	chr12_122759717_AT_A	40	0.047619	0.160471	-0.239664	0.17045	INDEL	40	840	0.95884	ENSG00000175727	ENSG00000175727	NA	rs201357916
QTS000010	ftp://ftp.ebi.ac.uk/pub/databases/spot/eQTL/sumstats/QTS000010/QTD000081/QTD000081.all.tsv.gz	ILMN_1700380	12	122759717	AT	A	chr12_122759717_AT_A	40	0.047619	0.872129	-0.0255499	0.15864	INDEL	40	840	0.95884	ENSG00000185344	ENSG00000185344	NA	rs201357916
QTS000010	ftp://ftp.ebi.ac.uk/pub/databases/spot/eQTL/sumstats/QTS000010/QTD000081/QTD000081.all.tsv.gz	ILMN_1701905	12	122759717	AT	A	chr12_122759717_AT_A	40	0.047619	0.35982	-0.156131	0.170309	INDEL	40	840	0.95884	ENSG00000130783	ENSG00000130783	NA	rs201357916
QTS000010	ftp://ftp.ebi.ac.uk/pub/databases/spot/eQTL/sumstats/QTS000010/QTD000081/QTD000081.all.tsv.gz	ILMN_1704019	12	122759717	AT	A	chr12_122759717_AT_A	40	0.047619	0.962934	-0.00791022	0.170111	INDEL	40	840	0.95884	ENSG00000111325	ENSG00000111325	NA	rs201357916
QTS000010	ftp://ftp.ebi.ac.uk/pub/databases/spot/eQTL/sumstats/QTS000010/QTD000081/QTD000081.all.tsv.gz	ILMN_1706345	12	122759717	AT	A	chr12_122759717_AT_A	40	0.047619	0.514464	0.110031	0.168636	INDEL	40	840	0.95884	ENSG00000168778	ENSG00000168778	NA	rs201357916
QTS000010	ftp://ftp.ebi.ac.uk/pub/databases/spot/eQTL/sumstats/QTS000010/QTD000081/QTD000081.all.tsv.gz	ILMN_1706886	12	122759717	AT	A	chr12_122759717_AT_A	40	0.047619	0.162373	-0.23337	0.166731	INDEL	40	840	0.95884	ENSG00000110987	ENSG00000110987	NA	rs201357916
QTS000010	ftp://ftp.ebi.ac.uk/pub/databases/spot/eQTL/sumstats/QTS000010/QTD000081/QTD000081.all.tsv.gz	ILMN_1710427	12	122759717	AT	A	chr12_122759717_AT_A	40	0.047619	0.0299166	0.301527	0.138386	INDEL	40	840	0.95884	ENSG00000139722	ENSG00000139722	NA	rs201357916
QTS000010	ftp://ftp.ebi.ac.uk/pub/databases/spot/eQTL/sumstats/QTS000010/QTD000081/QTD000081.all.tsv.gz	ILMN_1711699	12	122759717	AT	A	chr12_122759717_AT_A	40	0.047619	0.235193	-0.2014	0.169407	INDEL	40	840	0.95884	ENSG00000130787	ENSG00000130787	NA	rs201357916
QTS000010	ftp://ftp.ebi.ac.uk/pub/databases/spot/eQTL/sumstats/QTS000010/QTD000081/QTD000081.all.tsv.gz	ILMN_1723058	12	122759717	AT	A	chr12_122759717_AT_A	40	0.047619	0.382061	0.139055	0.158909	INDEL	40	840	0.95884	ENSG00000130779	ENSG00000130779	NA	rs201357916
QTS000010	ftp://ftp.ebi.ac.uk/pub/databases/spot/eQTL/sumstats/QTS000010/QTD000081/QTD000081.all.tsv.gz	ILMN_1725187	12	122759717	AT	A	chr12_122759717_AT_A	40	0.047619	0.146663	0.219679	0.151065	INDEL	40	840	0.95884	ENSG00000090975	ENSG00000090975	NA	rs201357916
QTS000010	ftp://ftp.ebi.ac.uk/pub/databases/spot/eQTL/sumstats/QTS000010/QTD000081/QTD000081.all.tsv.gz	ILMN_1725666	12	122759717	AT	A	chr12_122759717_AT_A	40	0.047619	0.76627	-0.0391372	0.131573	INDEL	40	840	0.95884	ENSG00000111358	ENSG00000111358	NA	rs201357916
QTS000010	ftp://ftp.ebi.ac.uk/pub/databases/spot/eQTL/sumstats/QTS000010/QTD000081/QTD000081.all.tsv.gz	ILMN_1732516	12	122759717	AT	A	chr12_122759717_AT_A	40	0.047619	0.771748	0.042905	0.147804	INDEL	40	840	0.95884	ENSG00000184445	ENSG00000184445	NA	rs201357916
QTS000010	ftp://ftp.ebi.ac.uk/pub/databases/spot/eQTL/sumstats/QTS000010/QTD000081/QTD000081.all.tsv.gz	ILMN_1732767	12	122759717	AT	A	chr12_122759717_AT_A	40	0.047619	0.0873665	-0.239987	0.140048	INDEL	40	840	0.95884	ENSG00000110801	ENSG00000110801	NA	rs201357916
QTS000010	ftp://ftp.ebi.ac.uk/pub/databases/spot/eQTL/sumstats/QTS000010/QTD000081/QTD000081.all.tsv.gz	ILMN_1739943	12	122759717	AT	A	chr12_122759717_AT_A	40	0.047619	0.154604	0.17164	0.120354	INDEL	40	840	0.95884	ENSG00000139697	ENSG00000139697	NA	rs201357916
QTS000010	ftp://ftp.ebi.ac.uk/pub/databases/spot/eQTL/sumstats/QTS000010/QTD000081/QTD000081.all.tsv.gz	ILMN_1745688	12	122759717	AT	A	chr12_122759717_AT_A	40	0.047619	0.0797428	-0.298552	0.169961	INDEL	40	840	0.95884	ENSG00000158104	ENSG00000158104	NA	rs201357916
QTS000010	ftp://ftp.ebi.ac.uk/pub/databases/spot/eQTL/sumstats/QTS000010/QTD000081/QTD000081.all.tsv.gz	ILMN_1750497	12	122759717	AT	A	chr12_122759717_AT_A	40	0.047619	0.403807	-0.142297	0.170269	INDEL	40	840	0.95884	ENSG00000182782	ENSG00000182782	NA	rs201357916
QTS000010	ftp://ftp.ebi.ac.uk/pub/databases/spot/eQTL/sumstats/QTS000010/QTD000081/QTD000081.all.tsv.gz	ILMN_1753716	12	122759717	AT	A	chr12_122759717_AT_A	40	0.047619	0.81266	0.0255792	0.107861	INDEL	40	840	0.95884	ENSG00000111361	ENSG00000111361	NA	rs201357916
QTS000010	ftp://ftp.ebi.ac.uk/pub/databases/spot/eQTL/sumstats/QTS000010/QTD000081/QTD000081.all.tsv.gz	ILMN_1757910	12	122759717	AT	A	chr12_122759717_AT_A	40	0.047619	0.754974	-0.0534187	0.17105	INDEL	40	840	0.95884	ENSG00000130787	ENSG00000130787	NA	rs201357916
QTS000010	ftp://ftp.ebi.ac.uk/pub/databases/spot/eQTL/sumstats/QTS000010/QTD000081/QTD000081.all.tsv.gz	ILMN_1760954	12	122759717	AT	A	chr12_122759717_AT_A	40	0.047619	0.13209	0.16974	0.112488	INDEL	40	840	0.95884	ENSG00000139726	ENSG00000139726	NA	rs201357916
QTS000010	ftp://ftp.ebi.ac.uk/pub/databases/spot/eQTL/sumstats/QTS000010/QTD000081/QTD000081.all.tsv.gz	ILMN_1771260	12	122759717	AT	A	chr12_122759717_AT_A	40	0.047619	0.402912	-0.140447	0.167736	INDEL	40	840	0.95884	ENSG00000176383	ENSG00000176383	NA	rs201357916
QTS000010	ftp://ftp.ebi.ac.uk/pub/databases/spot/eQTL/sumstats/QTS000010/QTD000081/QTD000081.all.tsv.gz	ILMN_1772845	12	122759717	AT	A	chr12_122759717_AT_A	40	0.047619	0.516756	-0.0756395	0.116562	INDEL	40	840	0.95884	ENSG00000184209	ENSG00000184209	NA	rs201357916
QTS000010	ftp://ftp.ebi.ac.uk/pub/databases/spot/eQTL/sumstats/QTS000010/QTD000081/QTD000081.all.tsv.gz	ILMN_1779835	12	122759717	AT	A	chr12_122759717_AT_A	40	0.047619	0.586793	-0.0838626	0.154181	INDEL	40	840	0.95884	ENSG00000182196	ENSG00000182196	NA	rs201357916
QTS000010	ftp://ftp.ebi.ac.uk/pub/databases/spot/eQTL/sumstats/QTS000010/QTD000081/QTD000081.all.tsv.gz	ILMN_1787845	12	122759717	AT	A	chr12_122759717_AT_A	40	0.047619	0.814003	-0.0403866	0.171553	INDEL	40	840	0.95884	ENSG00000130787	ENSG00000130787	NA	rs201357916
QTS000010	ftp://ftp.ebi.ac.uk/pub/databases/spot/eQTL/sumstats/QTS000010/QTD000081/QTD000081.all.tsv.gz	ILMN_1788887	12	122759717	AT	A	chr12_122759717_AT_A	40	0.047619	0.930034	0.0127238	0.144825	INDEL	40	840	0.95884	ENSG00000212694	ENSG00000212694	NA	rs201357916
QTS000010	ftp://ftp.ebi.ac.uk/pub/databases/spot/eQTL/sumstats/QTS000010/QTD000081/QTD000081.all.tsv.gz	ILMN_1788928	12	122759717	AT	A	chr12_122759717_AT_A	40	0.047619	3.30066e-06	-0.771928	0.16365	INDEL	40	840	0.95884	ENSG00000150967	ENSG00000150967	NA	rs201357916
QTS000010	ftp://ftp.ebi.ac.uk/pub/databases/spot/eQTL/sumstats/QTS000010/QTD000081/QTD000081.all.tsv.gz	ILMN_1791149	12	122759717	AT	A	chr12_122759717_AT_A	40	0.047619	0.135439	0.151564	0.101315	INDEL	40	840	0.95884	ENSG00000182196	ENSG00000182196	NA	rs201357916
QTS000010	ftp://ftp.ebi.ac.uk/pub/databases/spot/eQTL/sumstats/QTS000010/QTD000081/QTD000081.all.tsv.gz	ILMN_1792092	12	122759717	AT	A	chr12_122759717_AT_A	40	0.047619	0.0194998	0.24421	0.104133	INDEL	40	840	0.95884	ENSG00000033030	ENSG00000033030	NA	rs201357916
QTS000010	ftp://ftp.ebi.ac.uk/pub/databases/spot/eQTL/sumstats/QTS000010/QTD000081/QTD000081.all.tsv.gz	ILMN_1797425	12	122759717	AT	A	chr12_122759717_AT_A	40	0.047619	0.521862	0.0960047	0.149765	INDEL	40	840	0.95884	ENSG00000111364	ENSG00000111364	NA	rs201357916
QTS000010	ftp://ftp.ebi.ac.uk/pub/databases/spot/eQTL/sumstats/QTS000010/QTD000081/QTD000081.all.tsv.gz	ILMN_1800341	12	122759717	AT	A	chr12_122759717_AT_A	40	0.047619	0.179128	0.229142	0.170267	INDEL	40	840	0.95884	ENSG00000158023	ENSG00000158023	NA	rs201357916
QTS000010	ftp://ftp.ebi.ac.uk/pub/databases/spot/eQTL/sumstats/QTS000010/QTD000081/QTD000081.all.tsv.gz	ILMN_1805643	12	122759717	AT	A	chr12_122759717_AT_A	40	0.047619	0.678349	0.0694232	0.167278	INDEL	40	840	0.95884	ENSG00000188026	ENSG00000188026	NA	rs201357916
QTS000010	ftp://ftp.ebi.ac.uk/pub/databases/spot/eQTL/sumstats/QTS000010/QTD000081/QTD000081.all.tsv.gz	ILMN_1807704	12	122759717	AT	A	chr12_122759717_AT_A	40	0.047619	0.948576	-0.0100859	0.156286	INDEL	40	840	0.95884	ENSG00000212694	ENSG00000212694	NA	rs201357916
QTS000010	ftp://ftp.ebi.ac.uk/pub/databases/spot/eQTL/sumstats/QTS000010/QTD000081/QTD000081.all.tsv.gz	ILMN_1811272	12	122759717	AT	A	chr12_122759717_AT_A	40	0.047619	0.474462	0.123746	0.172852	INDEL	40	840	0.95884	ENSG00000196917	ENSG00000196917	NA	rs201357916
QTS000010	ftp://ftp.ebi.ac.uk/pub/databases/spot/eQTL/sumstats/QTS000010/QTD000081/QTD000081.all.tsv.gz	ILMN_1812721	12	122759717	AT	A	chr12_122759717_AT_A	40	0.047619	0.268943	0.180792	0.163314	INDEL	40	840	0.95884	ENSG00000130787	ENSG00000130787	NA	rs201357916
QTS000010	ftp://ftp.ebi.ac.uk/pub/databases/spot/eQTL/sumstats/QTS000010/QTD000081/QTD000081.all.tsv.gz	ILMN_1813573	12	122759717	AT	A	chr12_122759717_AT_A	40	0.047619	0.454965	0.119844	0.160244	INDEL	40	840	0.95884	ENSG00000139718	ENSG00000139718	NA	rs201357916
QTS000010	ftp://ftp.ebi.ac.uk/pub/databases/spot/eQTL/sumstats/QTS000010/QTD000081/QTD000081.all.tsv.gz	ILMN_1849192	12	122759717	AT	A	chr12_122759717_AT_A	40	0.047619	0.675226	-0.0708744	0.169034	INDEL	40	840	0.95884	ENSG00000256546	ENSG00000256546	NA	rs201357916
QTS000010	ftp://ftp.ebi.ac.uk/pub/databases/spot/eQTL/sumstats/QTS000010/QTD000081/QTD000081.all.tsv.gz	ILMN_2098947	12	122759717	AT	A	chr12_122759717_AT_A	40	0.047619	0.274477	0.141898	0.129671	INDEL	40	840	0.95884	ENSG00000212694	ENSG00000212694	NA	rs201357916
QTS000010	ftp://ftp.ebi.ac.uk/pub/databases/spot/eQTL/sumstats/QTS000010/QTD000081/QTD000081.all.tsv.gz	ILMN_2133125	12	122759717	AT	A	chr12_122759717_AT_A	40	0.047619	0.914599	-0.0182272	0.169862	INDEL	40	840	0.95884	ENSG00000158113	ENSG00000158113	NA	rs201357916
QTS000010	ftp://ftp.ebi.ac.uk/pub/databases/spot/eQTL/sumstats/QTS000010/QTD000081/QTD000081.all.tsv.gz	ILMN_2161848	12	122759717	AT	A	chr12_122759717_AT_A	40	0.047619	0.186474	0.225415	0.17034	INDEL	40	840	0.95884	ENSG00000196917	ENSG00000196917	NA	rs201357916
QTS000010	ftp://ftp.ebi.ac.uk/pub/databases/spot/eQTL/sumstats/QTS000010/QTD000081/QTD000081.all.tsv.gz	ILMN_2201866	12	122759717	AT	A	chr12_122759717_AT_A	40	0.047619	0.415625	-0.139274	0.170915	INDEL	40	840	0.95884	ENSG00000204671	ENSG00000204671	NA	rs201357916
QTS000010	ftp://ftp.ebi.ac.uk/pub/databases/spot/eQTL/sumstats/QTS000010/QTD000081/QTD000081.all.tsv.gz	ILMN_2288402	12	122759717	AT	A	chr12_122759717_AT_A	40	0.047619	0.204571	-0.219162	0.172476	INDEL	40	840	0.95884	ENSG00000130787	ENSG00000130787	NA	rs201357916
QTS000010	ftp://ftp.ebi.ac.uk/pub/databases/spot/eQTL/sumstats/QTS000010/QTD000081/QTD000081.all.tsv.gz	ILMN_2310589	12	122759717	AT	A	chr12_122759717_AT_A	40	0.047619	0.50356	-0.0833229	0.124456	INDEL	40	840	0.95884	ENSG00000184047	ENSG00000184047	NA	rs201357916
QTS000010	ftp://ftp.ebi.ac.uk/pub/databases/spot/eQTL/sumstats/QTS000010/QTD000081/QTD000081.all.tsv.gz	ILMN_2332990	12	122759717	AT	A	chr12_122759717_AT_A	40	0.047619	0.305436	-0.111507	0.108666	INDEL	40	840	0.95884	ENSG00000184047	ENSG00000184047	NA	rs201357916
QTS000010	ftp://ftp.ebi.ac.uk/pub/databases/spot/eQTL/sumstats/QTS000010/QTD000081/QTD000081.all.tsv.gz	ILMN_2343047	12	122759717	AT	A	chr12_122759717_AT_A	40	0.047619	0.257036	0.191649	0.16885	INDEL	40	840	0.95884	ENSG00000150967	ENSG00000150967	NA	rs201357916
QTS000010	ftp://ftp.ebi.ac.uk/pub/databases/spot/eQTL/sumstats/QTS000010/QTD000081/QTD000081.all.tsv.gz	ILMN_2343048	12	122759717	AT	A	chr12_122759717_AT_A	40	0.047619	0.575995	-0.0924018	0.165092	INDEL	40	840	0.95884	ENSG00000150967	ENSG00000150967	NA	rs201357916
QTS000010	ftp://ftp.ebi.ac.uk/pub/databases/spot/eQTL/sumstats/QTS000010/QTD000081/QTD000081.all.tsv.gz	ILMN_2358277	12	122759717	AT	A	chr12_122759717_AT_A	40	0.047619	0.0307054	-0.210788	0.0972064	INDEL	40	840	0.95884	ENSG00000111011	ENSG00000111011	NA	rs201357916
QTS000010	ftp://ftp.ebi.ac.uk/pub/databases/spot/eQTL/sumstats/QTS000010/QTD000081/QTD000081.all.tsv.gz	ILMN_2358278	12	122759717	AT	A	chr12_122759717_AT_A	40	0.047619	0.837761	0.0245473	0.119807	INDEL	40	840	0.95884	ENSG00000111011	ENSG00000111011	NA	rs201357916
QTS000010	ftp://ftp.ebi.ac.uk/pub/databases/spot/eQTL/sumstats/QTS000010/QTD000081/QTD000081.all.tsv.gz	ILMN_2378081	12	122759717	AT	A	chr12_122759717_AT_A	40	0.047619	0.829216	-0.036984	0.171344	INDEL	40	840	0.95884	ENSG00000110987	ENSG00000110987	NA	rs201357916
QTS000010	ftp://ftp.ebi.ac.uk/pub/databases/spot/eQTL/sumstats/QTS000010/QTD000081/QTD000081.all.tsv.gz	ILMN_2393144	12	122759717	AT	A	chr12_122759717_AT_A	40	0.047619	0.177961	-0.162787	0.120636	INDEL	40	840	0.95884	ENSG00000182196	ENSG00000182196	NA	rs201357916
QTS000010	ftp://ftp.ebi.ac.uk/pub/databases/spot/eQTL/sumstats/QTS000010/QTD000081/QTD000081.all.tsv.gz	ILMN_2395285	12	122759717	AT	A	chr12_122759717_AT_A	40	0.047619	0.567375	-0.0578276	0.101028	INDEL	40	840	0.95884	ENSG00000184209	ENSG00000184209	NA	rs201357916
QTS000010	ftp://ftp.ebi.ac.uk/pub/databases/spot/eQTL/sumstats/QTS000010/QTD000081/QTD000081.all.tsv.gz	ILMN_2396148	12	122759717	AT	A	chr12_122759717_AT_A	40	0.047619	0.287232	-0.183955	0.172628	INDEL	40	840	0.95884	ENSG00000130787	ENSG00000130787	NA	rs201357916
QTS000010	ftp://ftp.ebi.ac.uk/pub/databases/spot/eQTL/sumstats/QTS000010/QTD000081/QTD000081.all.tsv.gz	ILMN_2404085	12	122759717	AT	A	chr12_122759717_AT_A	40	0.047619	0.0804336	-0.104307	0.0595167	INDEL	40	840	0.95884	ENSG00000130779	ENSG00000130779	NA	rs201357916
QTS000010	ftp://ftp.ebi.ac.uk/pub/databases/spot/eQTL/sumstats/QTS000010/QTD000081/QTD000081.all.tsv.gz	ILMN_3208881	12	122759717	AT	A	chr12_122759717_AT_A	40	0.047619	0.719322	0.0476701	0.132559	INDEL	40	840	0.95884	ENSG00000183955	ENSG00000183955	NA	rs201357916
QTS000010	ftp://ftp.ebi.ac.uk/pub/databases/spot/eQTL/sumstats/QTS000010/QTD000081/QTD000081.all.tsv.gz	ILMN_3229052	12	122759717	AT	A	chr12_122759717_AT_A	40	0.047619	0.438948	-0.128685	0.166101	INDEL	40	840	0.95884	ENSG00000184209	ENSG00000184209	NA	rs201357916
QTS000010	ftp://ftp.ebi.ac.uk/pub/databases/spot/eQTL/sumstats/QTS000010/QTD000081/QTD000081.all.tsv.gz	ILMN_3236695	12	122759717	AT	A	chr12_122759717_AT_A	40	0.047619	0.573426	-0.0951486	0.168862	INDEL	40	840	0.95884	ENSG00000256092	ENSG00000256092	NA	rs201357916
QTS000010	ftp://ftp.ebi.ac.uk/pub/databases/spot/eQTL/sumstats/QTS000010/QTD000081/QTD000081.all.tsv.gz	ILMN_3249006	12	122759717	AT	A	chr12_122759717_AT_A	40	0.047619	0.329453	0.158583	0.162417	INDEL	40	840	0.95884	ENSG00000183955	ENSG00000183955	NA	rs201357916
QTS000010	ftp://ftp.ebi.ac.uk/pub/databases/spot/eQTL/sumstats/QTS000010/QTD000081/QTD000081.all.tsv.gz	ILMN_1651936	12	122760056	T	G	chr12_122760056_T_G	42	0.05	0.974661	-0.00442515	0.139232	SNP	42	840	0.97649	ENSG00000183955	ENSG00000183955	NA	rs12321556
QTS000010	ftp://ftp.ebi.ac.uk/pub/databases/spot/eQTL/sumstats/QTS000010/QTD000081/QTD000081.all.tsv.gz	ILMN_1652918	12	122760056	T	G	chr12_122760056_T_G	42	0.05	0.0714714	0.289798	0.160357	SNP	42	840	0.97649	ENSG00000139725	ENSG00000139725	NA	rs12321556
QTS000010	ftp://ftp.ebi.ac.uk/pub/databases/spot/eQTL/sumstats/QTS000010/QTD000081/QTD000081.all.tsv.gz	ILMN_1654421	12	122760056	T	G	chr12_122760056_T_G	42	0.05	0.931281	-0.0131868	0.152825	SNP	42	840	0.97649	ENSG00000051825	ENSG00000051825	NA	rs12321556
QTS000010	ftp://ftp.ebi.ac.uk/pub/databases/spot/eQTL/sumstats/QTS000010/QTD000081/QTD000081.all.tsv.gz	ILMN_1654939	12	122760056	T	G	chr12_122760056_T_G	42	0.05	0.514829	-0.0913453	0.140119	SNP	42	840	0.97649	ENSG00000086598	ENSG00000086598	NA	rs12321556
QTS000010	ftp://ftp.ebi.ac.uk/pub/databases/spot/eQTL/sumstats/QTS000010/QTD000081/QTD000081.all.tsv.gz	ILMN_1662316	12	122760056	T	G	chr12_122760056_T_G	42	0.05	0.433672	0.114318	0.145869	SNP	42	840	0.97649	ENSG00000139719	ENSG00000139719	NA	rs12321556
QTS000010	ftp://ftp.ebi.ac.uk/pub/databases/spot/eQTL/sumstats/QTS000010/QTD000081/QTD000081.all.tsv.gz	ILMN_1663370	12	122760056	T	G	chr12_122760056_T_G	42	0.05	0.461541	0.122572	0.16631	SNP	42	840	0.97649	ENSG00000130783	ENSG00000130783	NA	rs12321556
QTS000010	ftp://ftp.ebi.ac.uk/pub/databases/spot/eQTL/sumstats/QTS000010/QTD000081/QTD000081.all.tsv.gz	ILMN_1665335	12	122760056	T	G	chr12_122760056_T_G	42	0.05	0.89219	0.0156613	0.115481	SNP	42	840	0.97649	ENSG00000184047	ENSG00000184047	NA	rs12321556
QTS000010	ftp://ftp.ebi.ac.uk/pub/databases/spot/eQTL/sumstats/QTS000010/QTD000081/QTD000081.all.tsv.gz	ILMN_1665996	12	122760056	T	G	chr12_122760056_T_G	42	0.05	0.720883	-0.05297	0.148156	SNP	42	840	0.97649	ENSG00000110987	ENSG00000110987	NA	rs12321556
QTS000010	ftp://ftp.ebi.ac.uk/pub/databases/spot/eQTL/sumstats/QTS000010/QTD000081/QTD000081.all.tsv.gz	ILMN_1667510	12	122760056	T	G	chr12_122760056_T_G	42	0.05	0.363199	-0.100415	0.110308	SNP	42	840	0.97649	ENSG00000130921	ENSG00000130921	NA	rs12321556
QTS000010	ftp://ftp.ebi.ac.uk/pub/databases/spot/eQTL/sumstats/QTS000010/QTD000081/QTD000081.all.tsv.gz	ILMN_1668743	12	122760056	T	G	chr12_122760056_T_G	42	0.05	0.0702136	-0.245209	0.135077	SNP	42	840	0.97649	ENSG00000150977	ENSG00000150977	NA	rs12321556
QTS000010	ftp://ftp.ebi.ac.uk/pub/databases/spot/eQTL/sumstats/QTS000010/QTD000081/QTD000081.all.tsv.gz	ILMN_1677693	12	122760056	T	G	chr12_122760056_T_G	42	0.05	0.816581	0.0390529	0.168262	SNP	42	840	0.97649	ENSG00000255398	ENSG00000255398	NA	rs12321556
QTS000010	ftp://ftp.ebi.ac.uk/pub/databases/spot/eQTL/sumstats/QTS000010/QTD000081/QTD000081.all.tsv.gz	ILMN_1678490	12	122760056	T	G	chr12_122760056_T_G	42	0.05	0.624823	-0.0553885	0.113176	SNP	42	840	0.97649	ENSG00000150977	ENSG00000150977	NA	rs12321556
QTS000010	ftp://ftp.ebi.ac.uk/pub/databases/spot/eQTL/sumstats/QTS000010/QTD000081/QTD000081.all.tsv.gz	ILMN_1684038	12	122760056	T	G	chr12_122760056_T_G	42	0.05	0.130978	0.243427	0.160856	SNP	42	840	0.97649	ENSG00000130779	ENSG00000130779	NA	rs12321556
QTS000010	ftp://ftp.ebi.ac.uk/pub/databases/spot/eQTL/sumstats/QTS000010/QTD000081/QTD000081.all.tsv.gz	ILMN_1693987	12	122760056	T	G	chr12_122760056_T_G	42	0.05	0.129255	-0.255475	0.16806	SNP	42	840	0.97649	ENSG00000175727	ENSG00000175727	NA	rs12321556
QTS000010	ftp://ftp.ebi.ac.uk/pub/databases/spot/eQTL/sumstats/QTS000010/QTD000081/QTD000081.all.tsv.gz	ILMN_1700380	12	122760056	T	G	chr12_122760056_T_G	42	0.05	0.78643	-0.0424237	0.15647	SNP	42	840	0.97649	ENSG00000185344	ENSG00000185344	NA	rs12321556
QTS000010	ftp://ftp.ebi.ac.uk/pub/databases/spot/eQTL/sumstats/QTS000010/QTD000081/QTD000081.all.tsv.gz	ILMN_1701905	12	122760056	T	G	chr12_122760056_T_G	42	0.05	0.408038	-0.139158	0.168022	SNP	42	840	0.97649	ENSG00000130783	ENSG00000130783	NA	rs12321556
QTS000010	ftp://ftp.ebi.ac.uk/pub/databases/spot/eQTL/sumstats/QTS000010/QTD000081/QTD000081.all.tsv.gz	ILMN_1704019	12	122760056	T	G	chr12_122760056_T_G	42	0.05	0.998856	-0.00024067	0.167795	SNP	42	840	0.97649	ENSG00000111325	ENSG00000111325	NA	rs12321556
QTS000010	ftp://ftp.ebi.ac.uk/pub/databases/spot/eQTL/sumstats/QTS000010/QTD000081/QTD000081.all.tsv.gz	ILMN_1706345	12	122760056	T	G	chr12_122760056_T_G	42	0.05	0.633377	0.07942	0.16638	SNP	42	840	0.97649	ENSG00000168778	ENSG00000168778	NA	rs12321556
QTS000010	ftp://ftp.ebi.ac.uk/pub/databases/spot/eQTL/sumstats/QTS000010/QTD000081/QTD000081.all.tsv.gz	ILMN_1706886	12	122760056	T	G	chr12_122760056_T_G	42	0.05	0.160127	-0.231427	0.164456	SNP	42	840	0.97649	ENSG00000110987	ENSG00000110987	NA	rs12321556
QTS000010	ftp://ftp.ebi.ac.uk/pub/databases/spot/eQTL/sumstats/QTS000010/QTD000081/QTD000081.all.tsv.gz	ILMN_1710427	12	122760056	T	G	chr12_122760056_T_G	42	0.05	0.0254638	0.306012	0.136455	SNP	42	840	0.97649	ENSG00000139722	ENSG00000139722	NA	rs12321556
QTS000010	ftp://ftp.ebi.ac.uk/pub/databases/spot/eQTL/sumstats/QTS000010/QTD000081/QTD000081.all.tsv.gz	ILMN_1711699	12	122760056	T	G	chr12_122760056_T_G	42	0.05	0.189904	-0.21933	0.167036	SNP	42	840	0.97649	ENSG00000130787	ENSG00000130787	NA	rs12321556
QTS000010	ftp://ftp.ebi.ac.uk/pub/databases/spot/eQTL/sumstats/QTS000010/QTD000081/QTD000081.all.tsv.gz	ILMN_1723058	12	122760056	T	G	chr12_122760056_T_G	42	0.05	0.478602	0.111202	0.156796	SNP	42	840	0.97649	ENSG00000130779	ENSG00000130779	NA	rs12321556
QTS000010	ftp://ftp.ebi.ac.uk/pub/databases/spot/eQTL/sumstats/QTS000010/QTD000081/QTD000081.all.tsv.gz	ILMN_1725187	12	122760056	T	G	chr12_122760056_T_G	42	0.05	0.121948	0.230865	0.148955	SNP	42	840	0.97649	ENSG00000090975	ENSG00000090975	NA	rs12321556
QTS000010	ftp://ftp.ebi.ac.uk/pub/databases/spot/eQTL/sumstats/QTS000010/QTD000081/QTD000081.all.tsv.gz	ILMN_1725666	12	122760056	T	G	chr12_122760056_T_G	42	0.05	0.951125	0.00796055	0.129795	SNP	42	840	0.97649	ENSG00000111358	ENSG00000111358	NA	rs12321556
QTS000010	ftp://ftp.ebi.ac.uk/pub/databases/spot/eQTL/sumstats/QTS000010/QTD000081/QTD000081.all.tsv.gz	ILMN_1732516	12	122760056	T	G	chr12_122760056_T_G	42	0.05	0.838164	0.0297975	0.145799	SNP	42	840	0.97649	ENSG00000184445	ENSG00000184445	NA	rs12321556
QTS000010	ftp://ftp.ebi.ac.uk/pub/databases/spot/eQTL/sumstats/QTS000010/QTD000081/QTD000081.all.tsv.gz	ILMN_1732767	12	122760056	T	G	chr12_122760056_T_G	42	0.05	0.102302	-0.226278	0.138184	SNP	42	840	0.97649	ENSG00000110801	ENSG00000110801	NA	rs12321556
QTS000010	ftp://ftp.ebi.ac.uk/pub/databases/spot/eQTL/sumstats/QTS000010/QTD000081/QTD000081.all.tsv.gz	ILMN_1739943	12	122760056	T	G	chr12_122760056_T_G	42	0.05	0.270356	0.131164	0.118835	SNP	42	840	0.97649	ENSG00000139697	ENSG00000139697	NA	rs12321556
QTS000010	ftp://ftp.ebi.ac.uk/pub/databases/spot/eQTL/sumstats/QTS000010/QTD000081/QTD000081.all.tsv.gz	ILMN_1745688	12	122760056	T	G	chr12_122760056_T_G	42	0.05	0.114903	-0.265061	0.167767	SNP	42	840	0.97649	ENSG00000158104	ENSG00000158104	NA	rs12321556
QTS000010	ftp://ftp.ebi.ac.uk/pub/databases/spot/eQTL/sumstats/QTS000010/QTD000081/QTD000081.all.tsv.gz	ILMN_1750497	12	122760056	T	G	chr12_122760056_T_G	42	0.05	0.367906	-0.151371	0.167927	SNP	42	840	0.97649	ENSG00000182782	ENSG00000182782	NA	rs12321556
QTS000010	ftp://ftp.ebi.ac.uk/pub/databases/spot/eQTL/sumstats/QTS000010/QTD000081/QTD000081.all.tsv.gz	ILMN_1753716	12	122760056	T	G	chr12_122760056_T_G	42	0.05	0.881279	0.0159002	0.106396	SNP	42	840	0.97649	ENSG00000111361	ENSG00000111361	NA	rs12321556
QTS000010	ftp://ftp.ebi.ac.uk/pub/databases/spot/eQTL/sumstats/QTS000010/QTD000081/QTD000081.all.tsv.gz	ILMN_1757910	12	122760056	T	G	chr12_122760056_T_G	42	0.05	0.775339	-0.0481858	0.168724	SNP	42	840	0.97649	ENSG00000130787	ENSG00000130787	NA	rs12321556
QTS000010	ftp://ftp.ebi.ac.uk/pub/databases/spot/eQTL/sumstats/QTS000010/QTD000081/QTD000081.all.tsv.gz	ILMN_1760954	12	122760056	T	G	chr12_122760056_T_G	42	0.05	0.12748	0.169447	0.110949	SNP	42	840	0.97649	ENSG00000139726	ENSG00000139726	NA	rs12321556
QTS000010	ftp://ftp.ebi.ac.uk/pub/databases/spot/eQTL/sumstats/QTS000010/QTD000081/QTD000081.all.tsv.gz	ILMN_1771260	12	122760056	T	G	chr12_122760056_T_G	42	0.05	0.365194	-0.149965	0.165428	SNP	42	840	0.97649	ENSG00000176383	ENSG00000176383	NA	rs12321556
QTS000010	ftp://ftp.ebi.ac.uk/pub/databases/spot/eQTL/sumstats/QTS000010/QTD000081/QTD000081.all.tsv.gz	ILMN_1772845	12	122760056	T	G	chr12_122760056_T_G	42	0.05	0.317554	-0.114976	0.114892	SNP	42	840	0.97649	ENSG00000184209	ENSG00000184209	NA	rs12321556
QTS000010	ftp://ftp.ebi.ac.uk/pub/databases/spot/eQTL/sumstats/QTS000010/QTD000081/QTD000081.all.tsv.gz	ILMN_1779835	12	122760056	T	G	chr12_122760056_T_G	42	0.05	0.518152	-0.0983457	0.152058	SNP	42	840	0.97649	ENSG00000182196	ENSG00000182196	NA	rs12321556
QTS000010	ftp://ftp.ebi.ac.uk/pub/databases/spot/eQTL/sumstats/QTS000010/QTD000081/QTD000081.all.tsv.gz	ILMN_1787845	12	122760056	T	G	chr12_122760056_T_G	42	0.05	0.871496	-0.0273907	0.169223	SNP	42	840	0.97649	ENSG00000130787	ENSG00000130787	NA	rs12321556
QTS000010	ftp://ftp.ebi.ac.uk/pub/databases/spot/eQTL/sumstats/QTS000010/QTD000081/QTD000081.all.tsv.gz	ILMN_1788887	12	122760056	T	G	chr12_122760056_T_G	42	0.05	0.775205	0.0408184	0.14284	SNP	42	840	0.97649	ENSG00000212694	ENSG00000212694	NA	rs12321556
QTS000010	ftp://ftp.ebi.ac.uk/pub/databases/spot/eQTL/sumstats/QTS000010/QTD000081/QTD000081.all.tsv.gz	ILMN_1788928	12	122760056	T	G	chr12_122760056_T_G	42	0.05	2.61844e-06	-0.768987	0.161333	SNP	42	840	0.97649	ENSG00000150967	ENSG00000150967	NA	rs12321556
QTS000010	ftp://ftp.ebi.ac.uk/pub/databases/spot/eQTL/sumstats/QTS000010/QTD000081/QTD000081.all.tsv.gz	ILMN_1791149	12	122760056	T	G	chr12_122760056_T_G	42	0.05	0.155095	0.142386	0.0999608	SNP	42	840	0.97649	ENSG00000182196	ENSG00000182196	NA	rs12321556
QTS000010	ftp://ftp.ebi.ac.uk/pub/databases/spot/eQTL/sumstats/QTS000010/QTD000081/QTD000081.all.tsv.gz	ILMN_1792092	12	122760056	T	G	chr12_122760056_T_G	42	0.05	0.0107775	0.262783	0.102582	SNP	42	840	0.97649	ENSG00000033030	ENSG00000033030	NA	rs12321556
QTS000010	ftp://ftp.ebi.ac.uk/pub/databases/spot/eQTL/sumstats/QTS000010/QTD000081/QTD000081.all.tsv.gz	ILMN_1797425	12	122760056	T	G	chr12_122760056_T_G	42	0.05	0.495333	0.100811	0.147716	SNP	42	840	0.97649	ENSG00000111364	ENSG00000111364	NA	rs12321556
QTS000010	ftp://ftp.ebi.ac.uk/pub/databases/spot/eQTL/sumstats/QTS000010/QTD000081/QTD000081.all.tsv.gz	ILMN_1800341	12	122760056	T	G	chr12_122760056_T_G	42	0.05	0.128001	0.255986	0.167843	SNP	42	840	0.97649	ENSG00000158023	ENSG00000158023	NA	rs12321556
QTS000010	ftp://ftp.ebi.ac.uk/pub/databases/spot/eQTL/sumstats/QTS000010/QTD000081/QTD000081.all.tsv.gz	ILMN_1805643	12	122760056	T	G	chr12_122760056_T_G	42	0.05	0.676121	0.0689805	0.165	SNP	42	840	0.97649	ENSG00000188026	ENSG00000188026	NA	rs12321556
QTS000010	ftp://ftp.ebi.ac.uk/pub/databases/spot/eQTL/sumstats/QTS000010/QTD000081/QTD000081.all.tsv.gz	ILMN_1807704	12	122760056	T	G	chr12_122760056_T_G	42	0.05	0.945455	0.0105534	0.154158	SNP	42	840	0.97649	ENSG00000212694	ENSG00000212694	NA	rs12321556
QTS000010	ftp://ftp.ebi.ac.uk/pub/databases/spot/eQTL/sumstats/QTS000010/QTD000081/QTD000081.all.tsv.gz	ILMN_1811272	12	122760056	T	G	chr12_122760056_T_G	42	0.05	0.628646	0.0825498	0.170557	SNP	42	840	0.97649	ENSG00000196917	ENSG00000196917	NA	rs12321556
QTS000010	ftp://ftp.ebi.ac.uk/pub/databases/spot/eQTL/sumstats/QTS000010/QTD000081/QTD000081.all.tsv.gz	ILMN_1812721	12	122760056	T	G	chr12_122760056_T_G	42	0.05	0.327118	0.1581	0.161142	SNP	42	840	0.97649	ENSG00000130787	ENSG00000130787	NA	rs12321556
QTS000010	ftp://ftp.ebi.ac.uk/pub/databases/spot/eQTL/sumstats/QTS000010/QTD000081/QTD000081.all.tsv.gz	ILMN_1813573	12	122760056	T	G	chr12_122760056_T_G	42	0.05	0.380873	0.138623	0.158021	SNP	42	840	0.97649	ENSG00000139718	ENSG00000139718	NA	rs12321556
QTS000010	ftp://ftp.ebi.ac.uk/pub/databases/spot/eQTL/sumstats/QTS000010/QTD000081/QTD000081.all.tsv.gz	ILMN_1849192	12	122760056	T	G	chr12_122760056_T_G	42	0.05	0.68473	-0.0677458	0.166734	SNP	42	840	0.97649	ENSG00000256546	ENSG00000256546	NA	rs12321556
QTS000010	ftp://ftp.ebi.ac.uk/pub/databases/spot/eQTL/sumstats/QTS000010/QTD000081/QTD000081.all.tsv.gz	ILMN_2098947	12	122760056	T	G	chr12_122760056_T_G	42	0.05	0.129575	0.194008	0.127731	SNP	42	840	0.97649	ENSG00000212694	ENSG00000212694	NA	rs12321556
QTS000010	ftp://ftp.ebi.ac.uk/pub/databases/spot/eQTL/sumstats/QTS000010/QTD000081/QTD000081.all.tsv.gz	ILMN_2133125	12	122760056	T	G	chr12_122760056_T_G	42	0.05	0.724582	-0.059067	0.167525	SNP	42	840	0.97649	ENSG00000158113	ENSG00000158113	NA	rs12321556
QTS000010	ftp://ftp.ebi.ac.uk/pub/databases/spot/eQTL/sumstats/QTS000010/QTD000081/QTD000081.all.tsv.gz	ILMN_2161848	12	122760056	T	G	chr12_122760056_T_G	42	0.05	0.0676919	0.3072	0.16769	SNP	42	840	0.97649	ENSG00000196917	ENSG00000196917	NA	rs12321556
QTS000010	ftp://ftp.ebi.ac.uk/pub/databases/spot/eQTL/sumstats/QTS000010/QTD000081/QTD000081.all.tsv.gz	ILMN_2201866	12	122760056	T	G	chr12_122760056_T_G	42	0.05	0.342362	-0.160216	0.168538	SNP	42	840	0.97649	ENSG00000204671	ENSG00000204671	NA	rs12321556
QTS000010	ftp://ftp.ebi.ac.uk/pub/databases/spot/eQTL/sumstats/QTS000010/QTD000081/QTD000081.all.tsv.gz	ILMN_2288402	12	122760056	T	G	chr12_122760056_T_G	42	0.05	0.17762	-0.229692	0.170083	SNP	42	840	0.97649	ENSG00000130787	ENSG00000130787	NA	rs12321556
QTS000010	ftp://ftp.ebi.ac.uk/pub/databases/spot/eQTL/sumstats/QTS000010/QTD000081/QTD000081.all.tsv.gz	ILMN_2310589	12	122760056	T	G	chr12_122760056_T_G	42	0.05	0.559552	-0.0717009	0.122778	SNP	42	840	0.97649	ENSG00000184047	ENSG00000184047	NA	rs12321556
QTS000010	ftp://ftp.ebi.ac.uk/pub/databases/spot/eQTL/sumstats/QTS000010/QTD000081/QTD000081.all.tsv.gz	ILMN_2332990	12	122760056	T	G	chr12_122760056_T_G	42	0.05	0.192938	-0.139672	0.107101	SNP	42	840	0.97649	ENSG00000184047	ENSG00000184047	NA	rs12321556
QTS000010	ftp://ftp.ebi.ac.uk/pub/databases/spot/eQTL/sumstats/QTS000010/QTD000081/QTD000081.all.tsv.gz	ILMN_2343047	12	122760056	T	G	chr12_122760056_T_G	42	0.05	0.350987	0.155597	0.166636	SNP	42	840	0.97649	ENSG00000150967	ENSG00000150967	NA	rs12321556
QTS000010	ftp://ftp.ebi.ac.uk/pub/databases/spot/eQTL/sumstats/QTS000010/QTD000081/QTD000081.all.tsv.gz	ILMN_2343048	12	122760056	T	G	chr12_122760056_T_G	42	0.05	0.676202	-0.0680731	0.162872	SNP	42	840	0.97649	ENSG00000150967	ENSG00000150967	NA	rs12321556
QTS000010	ftp://ftp.ebi.ac.uk/pub/databases/spot/eQTL/sumstats/QTS000010/QTD000081/QTD000081.all.tsv.gz	ILMN_2358277	12	122760056	T	G	chr12_122760056_T_G	42	0.05	0.0316179	-0.206802	0.0958887	SNP	42	840	0.97649	ENSG00000111011	ENSG00000111011	NA	rs12321556
QTS000010	ftp://ftp.ebi.ac.uk/pub/databases/spot/eQTL/sumstats/QTS000010/QTD000081/QTD000081.all.tsv.gz	ILMN_2358278	12	122760056	T	G	chr12_122760056_T_G	42	0.05	0.95944	0.00601396	0.118182	SNP	42	840	0.97649	ENSG00000111011	ENSG00000111011	NA	rs12321556
QTS000010	ftp://ftp.ebi.ac.uk/pub/databases/spot/eQTL/sumstats/QTS000010/QTD000081/QTD000081.all.tsv.gz	ILMN_2378081	12	122760056	T	G	chr12_122760056_T_G	42	0.05	0.919353	-0.0171236	0.169018	SNP	42	840	0.97649	ENSG00000110987	ENSG00000110987	NA	rs12321556
QTS000010	ftp://ftp.ebi.ac.uk/pub/databases/spot/eQTL/sumstats/QTS000010/QTD000081/QTD000081.all.tsv.gz	ILMN_2393144	12	122760056	T	G	chr12_122760056_T_G	42	0.05	0.228291	-0.143642	0.119047	SNP	42	840	0.97649	ENSG00000182196	ENSG00000182196	NA	rs12321556
QTS000010	ftp://ftp.ebi.ac.uk/pub/databases/spot/eQTL/sumstats/QTS000010/QTD000081/QTD000081.all.tsv.gz	ILMN_2395285	12	122760056	T	G	chr12_122760056_T_G	42	0.05	0.821101	-0.0225566	0.0996866	SNP	42	840	0.97649	ENSG00000184209	ENSG00000184209	NA	rs12321556
QTS000010	ftp://ftp.ebi.ac.uk/pub/databases/spot/eQTL/sumstats/QTS000010/QTD000081/QTD000081.all.tsv.gz	ILMN_2396148	12	122760056	T	G	chr12_122760056_T_G	42	0.05	0.272116	-0.187237	0.170262	SNP	42	840	0.97649	ENSG00000130787	ENSG00000130787	NA	rs12321556
QTS000010	ftp://ftp.ebi.ac.uk/pub/databases/spot/eQTL/sumstats/QTS000010/QTD000081/QTD000081.all.tsv.gz	ILMN_2404085	12	122760056	T	G	chr12_122760056_T_G	42	0.05	0.0483991	-0.116108	0.0586453	SNP	42	840	0.97649	ENSG00000130779	ENSG00000130779	NA	rs12321556
QTS000010	ftp://ftp.ebi.ac.uk/pub/databases/spot/eQTL/sumstats/QTS000010/QTD000081/QTD000081.all.tsv.gz	ILMN_3208881	12	122760056	T	G	chr12_122760056_T_G	42	0.05	0.602668	0.0681077	0.130731	SNP	42	840	0.97649	ENSG00000183955	ENSG00000183955	NA	rs12321556
QTS000010	ftp://ftp.ebi.ac.uk/pub/databases/spot/eQTL/sumstats/QTS000010/QTD000081/QTD000081.all.tsv.gz	ILMN_3229052	12	122760056	T	G	chr12_122760056_T_G	42	0.05	0.474964	-0.117173	0.163857	SNP	42	840	0.97649	ENSG00000184209	ENSG00000184209	NA	rs12321556
QTS000010	ftp://ftp.ebi.ac.uk/pub/databases/spot/eQTL/sumstats/QTS000010/QTD000081/QTD000081.all.tsv.gz	ILMN_3236695	12	122760056	T	G	chr12_122760056_T_G	42	0.05	0.392167	-0.142606	0.166477	SNP	42	840	0.97649	ENSG00000256092	ENSG00000256092	NA	rs12321556
QTS000010	ftp://ftp.ebi.ac.uk/pub/databases/spot/eQTL/sumstats/QTS000010/QTD000081/QTD000081.all.tsv.gz	ILMN_3249006	12	122760056	T	G	chr12_122760056_T_G	42	0.05	0.43967	0.123975	0.160276	SNP	42	840	0.97649	ENSG00000183955	ENSG00000183955	NA	rs12321556
QTS000010	ftp://ftp.ebi.ac.uk/pub/databases/spot/eQTL/sumstats/QTS000010/QTD000081/QTD000081.all.tsv.gz	ILMN_1651936	12	122760312	A	G	chr12_122760312_A_G	58	0.0714286	0.41624	-0.0978674	0.12026	SNP	780	840	0.76257	ENSG00000183955	ENSG00000183955	NA	rs2649903
QTS000010	ftp://ftp.ebi.ac.uk/pub/databases/spot/eQTL/sumstats/QTS000010/QTD000081/QTD000081.all.tsv.gz	ILMN_1652918	12	122760312	A	G	chr12_122760312_A_G	58	0.0714286	0.181669	-0.185799	0.138871	SNP	780	840	0.76257	ENSG00000139725	ENSG00000139725	NA	rs2649903
QTS000010	ftp://ftp.ebi.ac.uk/pub/databases/spot/eQTL/sumstats/QTS000010/QTD000081/QTD000081.all.tsv.gz	ILMN_1654421	12	122760312	A	G	chr12_122760312_A_G	58	0.0714286	0.972134	-0.00461779	0.13211	SNP	780	840	0.76257	ENSG00000051825	ENSG00000051825	NA	rs2649903
QTS000010	ftp://ftp.ebi.ac.uk/pub/databases/spot/eQTL/sumstats/QTS000010/QTD000081/QTD000081.all.tsv.gz	ILMN_1654939	12	122760312	A	G	chr12_122760312_A_G	58	0.0714286	0.146389	-0.175895	0.120873	SNP	780	840	0.76257	ENSG00000086598	ENSG00000086598	NA	rs2649903
QTS000010	ftp://ftp.ebi.ac.uk/pub/databases/spot/eQTL/sumstats/QTS000010/QTD000081/QTD000081.all.tsv.gz	ILMN_1662316	12	122760312	A	G	chr12_122760312_A_G	58	0.0714286	0.289346	-0.133696	0.126016	SNP	780	840	0.76257	ENSG00000139719	ENSG00000139719	NA	rs2649903
QTS000010	ftp://ftp.ebi.ac.uk/pub/databases/spot/eQTL/sumstats/QTS000010/QTD000081/QTD000081.all.tsv.gz	ILMN_1663370	12	122760312	A	G	chr12_122760312_A_G	58	0.0714286	0.0456997	-0.286927	0.143153	SNP	780	840	0.76257	ENSG00000130783	ENSG00000130783	NA	rs2649903
QTS000010	ftp://ftp.ebi.ac.uk/pub/databases/spot/eQTL/sumstats/QTS000010/QTD000081/QTD000081.all.tsv.gz	ILMN_1665335	12	122760312	A	G	chr12_122760312_A_G	58	0.0714286	0.115557	0.156957	0.0995236	SNP	780	840	0.76257	ENSG00000184047	ENSG00000184047	NA	rs2649903
QTS000010	ftp://ftp.ebi.ac.uk/pub/databases/spot/eQTL/sumstats/QTS000010/QTD000081/QTD000081.all.tsv.gz	ILMN_1665996	12	122760312	A	G	chr12_122760312_A_G	58	0.0714286	0.304781	0.131449	0.127926	SNP	780	840	0.76257	ENSG00000110987	ENSG00000110987	NA	rs2649903
QTS000010	ftp://ftp.ebi.ac.uk/pub/databases/spot/eQTL/sumstats/QTS000010/QTD000081/QTD000081.all.tsv.gz	ILMN_1667510	12	122760312	A	G	chr12_122760312_A_G	58	0.0714286	0.864282	-0.0163251	0.0954494	SNP	780	840	0.76257	ENSG00000130921	ENSG00000130921	NA	rs2649903
QTS000010	ftp://ftp.ebi.ac.uk/pub/databases/spot/eQTL/sumstats/QTS000010/QTD000081/QTD000081.all.tsv.gz	ILMN_1668743	12	122760312	A	G	chr12_122760312_A_G	58	0.0714286	0.909031	0.0134042	0.117239	SNP	780	840	0.76257	ENSG00000150977	ENSG00000150977	NA	rs2649903
QTS000010	ftp://ftp.ebi.ac.uk/pub/databases/spot/eQTL/sumstats/QTS000010/QTD000081/QTD000081.all.tsv.gz	ILMN_1677693	12	122760312	A	G	chr12_122760312_A_G	58	0.0714286	0.0573941	0.275976	0.144815	SNP	780	840	0.76257	ENSG00000255398	ENSG00000255398	NA	rs2649903
QTS000010	ftp://ftp.ebi.ac.uk/pub/databases/spot/eQTL/sumstats/QTS000010/QTD000081/QTD000081.all.tsv.gz	ILMN_1678490	12	122760312	A	G	chr12_122760312_A_G	58	0.0714286	0.735194	0.0331179	0.0978494	SNP	780	840	0.76257	ENSG00000150977	ENSG00000150977	NA	rs2649903
QTS000010	ftp://ftp.ebi.ac.uk/pub/databases/spot/eQTL/sumstats/QTS000010/QTD000081/QTD000081.all.tsv.gz	ILMN_1684038	12	122760312	A	G	chr12_122760312_A_G	58	0.0714286	0.875367	-0.0218843	0.13944	SNP	780	840	0.76257	ENSG00000130779	ENSG00000130779	NA	rs2649903
QTS000010	ftp://ftp.ebi.ac.uk/pub/databases/spot/eQTL/sumstats/QTS000010/QTD000081/QTD000081.all.tsv.gz	ILMN_1693987	12	122760312	A	G	chr12_122760312_A_G	58	0.0714286	0.451629	-0.109692	0.14559	SNP	780	840	0.76257	ENSG00000175727	ENSG00000175727	NA	rs2649903
QTS000010	ftp://ftp.ebi.ac.uk/pub/databases/spot/eQTL/sumstats/QTS000010/QTD000081/QTD000081.all.tsv.gz	ILMN_1700380	12	122760312	A	G	chr12_122760312_A_G	58	0.0714286	0.895829	0.0177221	0.135269	SNP	780	840	0.76257	ENSG00000185344	ENSG00000185344	NA	rs2649903
QTS000010	ftp://ftp.ebi.ac.uk/pub/databases/spot/eQTL/sumstats/QTS000010/QTD000081/QTD000081.all.tsv.gz	ILMN_1701905	12	122760312	A	G	chr12_122760312_A_G	58	0.0714286	0.599593	-0.0763506	0.145319	SNP	780	840	0.76257	ENSG00000130783	ENSG00000130783	NA	rs2649903
QTS000010	ftp://ftp.ebi.ac.uk/pub/databases/spot/eQTL/sumstats/QTS000010/QTD000081/QTD000081.all.tsv.gz	ILMN_1704019	12	122760312	A	G	chr12_122760312_A_G	58	0.0714286	0.874924	0.0228456	0.145045	SNP	780	840	0.76257	ENSG00000111325	ENSG00000111325	NA	rs2649903
QTS000010	ftp://ftp.ebi.ac.uk/pub/databases/spot/eQTL/sumstats/QTS000010/QTD000081/QTD000081.all.tsv.gz	ILMN_1706345	12	122760312	A	G	chr12_122760312_A_G	58	0.0714286	0.236744	-0.170176	0.143618	SNP	780	840	0.76257	ENSG00000168778	ENSG00000168778	NA	rs2649903
QTS000010	ftp://ftp.ebi.ac.uk/pub/databases/spot/eQTL/sumstats/QTS000010/QTD000081/QTD000081.all.tsv.gz	ILMN_1706886	12	122760312	A	G	chr12_122760312_A_G	58	0.0714286	0.314922	0.143214	0.142332	SNP	780	840	0.76257	ENSG00000110987	ENSG00000110987	NA	rs2649903
QTS000010	ftp://ftp.ebi.ac.uk/pub/databases/spot/eQTL/sumstats/QTS000010/QTD000081/QTD000081.all.tsv.gz	ILMN_1710427	12	122760312	A	G	chr12_122760312_A_G	58	0.0714286	0.00515971	-0.330562	0.117546	SNP	780	840	0.76257	ENSG00000139722	ENSG00000139722	NA	rs2649903
QTS000010	ftp://ftp.ebi.ac.uk/pub/databases/spot/eQTL/sumstats/QTS000010/QTD000081/QTD000081.all.tsv.gz	ILMN_1711699	12	122760312	A	G	chr12_122760312_A_G	58	0.0714286	0.209385	0.181572	0.144419	SNP	780	840	0.76257	ENSG00000130787	ENSG00000130787	NA	rs2649903
QTS000010	ftp://ftp.ebi.ac.uk/pub/databases/spot/eQTL/sumstats/QTS000010/QTD000081/QTD000081.all.tsv.gz	ILMN_1723058	12	122760312	A	G	chr12_122760312_A_G	58	0.0714286	0.727221	0.0473353	0.135605	SNP	780	840	0.76257	ENSG00000130779	ENSG00000130779	NA	rs2649903
QTS000010	ftp://ftp.ebi.ac.uk/pub/databases/spot/eQTL/sumstats/QTS000010/QTD000081/QTD000081.all.tsv.gz	ILMN_1725187	12	122760312	A	G	chr12_122760312_A_G	58	0.0714286	0.173331	-0.175747	0.128849	SNP	780	840	0.76257	ENSG00000090975	ENSG00000090975	NA	rs2649903
QTS000010	ftp://ftp.ebi.ac.uk/pub/databases/spot/eQTL/sumstats/QTS000010/QTD000081/QTD000081.all.tsv.gz	ILMN_1725666	12	122760312	A	G	chr12_122760312_A_G	58	0.0714286	0.407377	-0.0929783	0.112106	SNP	780	840	0.76257	ENSG00000111358	ENSG00000111358	NA	rs2649903
QTS000010	ftp://ftp.ebi.ac.uk/pub/databases/spot/eQTL/sumstats/QTS000010/QTD000081/QTD000081.all.tsv.gz	ILMN_1732516	12	122760312	A	G	chr12_122760312_A_G	58	0.0714286	0.562481	0.073028	0.125989	SNP	780	840	0.76257	ENSG00000184445	ENSG00000184445	NA	rs2649903
QTS000010	ftp://ftp.ebi.ac.uk/pub/databases/spot/eQTL/sumstats/QTS000010/QTD000081/QTD000081.all.tsv.gz	ILMN_1732767	12	122760312	A	G	chr12_122760312_A_G	58	0.0714286	0.470784	0.0864601	0.11977	SNP	780	840	0.76257	ENSG00000110801	ENSG00000110801	NA	rs2649903
QTS000010	ftp://ftp.ebi.ac.uk/pub/databases/spot/eQTL/sumstats/QTS000010/QTD000081/QTD000081.all.tsv.gz	ILMN_1739943	12	122760312	A	G	chr12_122760312_A_G	58	0.0714286	0.576692	0.0574545	0.102841	SNP	780	840	0.76257	ENSG00000139697	ENSG00000139697	NA	rs2649903
QTS000010	ftp://ftp.ebi.ac.uk/pub/databases/spot/eQTL/sumstats/QTS000010/QTD000081/QTD000081.all.tsv.gz	ILMN_1745688	12	122760312	A	G	chr12_122760312_A_G	58	0.0714286	0.0939039	0.243416	0.144968	SNP	780	840	0.76257	ENSG00000158104	ENSG00000158104	NA	rs2649903
QTS000010	ftp://ftp.ebi.ac.uk/pub/databases/spot/eQTL/sumstats/QTS000010/QTD000081/QTD000081.all.tsv.gz	ILMN_1750497	12	122760312	A	G	chr12_122760312_A_G	58	0.0714286	0.621767	-0.0717214	0.145265	SNP	780	840	0.76257	ENSG00000182782	ENSG00000182782	NA	rs2649903
QTS000010	ftp://ftp.ebi.ac.uk/pub/databases/spot/eQTL/sumstats/QTS000010/QTD000081/QTD000081.all.tsv.gz	ILMN_1753716	12	122760312	A	G	chr12_122760312_A_G	58	0.0714286	0.786106	-0.024974	0.0919679	SNP	780	840	0.76257	ENSG00000111361	ENSG00000111361	NA	rs2649903
QTS000010	ftp://ftp.ebi.ac.uk/pub/databases/spot/eQTL/sumstats/QTS000010/QTD000081/QTD000081.all.tsv.gz	ILMN_1757910	12	122760312	A	G	chr12_122760312_A_G	58	0.0714286	0.72416	-0.0515051	0.145845	SNP	780	840	0.76257	ENSG00000130787	ENSG00000130787	NA	rs2649903
QTS000010	ftp://ftp.ebi.ac.uk/pub/databases/spot/eQTL/sumstats/QTS000010/QTD000081/QTD000081.all.tsv.gz	ILMN_1760954	12	122760312	A	G	chr12_122760312_A_G	58	0.0714286	0.461224	0.0708924	0.0961206	SNP	780	840	0.76257	ENSG00000139726	ENSG00000139726	NA	rs2649903
QTS000010	ftp://ftp.ebi.ac.uk/pub/databases/spot/eQTL/sumstats/QTS000010/QTD000081/QTD000081.all.tsv.gz	ILMN_1771260	12	122760312	A	G	chr12_122760312_A_G	58	0.0714286	0.371223	-0.128017	0.143007	SNP	780	840	0.76257	ENSG00000176383	ENSG00000176383	NA	rs2649903
QTS000010	ftp://ftp.ebi.ac.uk/pub/databases/spot/eQTL/sumstats/QTS000010/QTD000081/QTD000081.all.tsv.gz	ILMN_1772845	12	122760312	A	G	chr12_122760312_A_G	58	0.0714286	0.529875	-0.0624915	0.0993921	SNP	780	840	0.76257	ENSG00000184209	ENSG00000184209	NA	rs2649903
QTS000010	ftp://ftp.ebi.ac.uk/pub/databases/spot/eQTL/sumstats/QTS000010/QTD000081/QTD000081.all.tsv.gz	ILMN_1779835	12	122760312	A	G	chr12_122760312_A_G	58	0.0714286	0.470224	-0.094996	0.131429	SNP	780	840	0.76257	ENSG00000182196	ENSG00000182196	NA	rs2649903
QTS000010	ftp://ftp.ebi.ac.uk/pub/databases/spot/eQTL/sumstats/QTS000010/QTD000081/QTD000081.all.tsv.gz	ILMN_1787845	12	122760312	A	G	chr12_122760312_A_G	58	0.0714286	0.383101	0.127611	0.146151	SNP	780	840	0.76257	ENSG00000130787	ENSG00000130787	NA	rs2649903
QTS000010	ftp://ftp.ebi.ac.uk/pub/databases/spot/eQTL/sumstats/QTS000010/QTD000081/QTD000081.all.tsv.gz	ILMN_1788887	12	122760312	A	G	chr12_122760312_A_G	58	0.0714286	0.954174	-0.00710073	0.123489	SNP	780	840	0.76257	ENSG00000212694	ENSG00000212694	NA	rs2649903
QTS000010	ftp://ftp.ebi.ac.uk/pub/databases/spot/eQTL/sumstats/QTS000010/QTD000081/QTD000081.all.tsv.gz	ILMN_1788928	12	122760312	A	G	chr12_122760312_A_G	58	0.0714286	0.414207	-0.117048	0.143203	SNP	780	840	0.76257	ENSG00000150967	ENSG00000150967	NA	rs2649903
QTS000010	ftp://ftp.ebi.ac.uk/pub/databases/spot/eQTL/sumstats/QTS000010/QTD000081/QTD000081.all.tsv.gz	ILMN_1791149	12	122760312	A	G	chr12_122760312_A_G	58	0.0714286	0.163106	0.120748	0.0864187	SNP	780	840	0.76257	ENSG00000182196	ENSG00000182196	NA	rs2649903
QTS000010	ftp://ftp.ebi.ac.uk/pub/databases/spot/eQTL/sumstats/QTS000010/QTD000081/QTD000081.all.tsv.gz	ILMN_1792092	12	122760312	A	G	chr12_122760312_A_G	58	0.0714286	0.312841	0.0902202	0.0892794	SNP	780	840	0.76257	ENSG00000033030	ENSG00000033030	NA	rs2649903
QTS000010	ftp://ftp.ebi.ac.uk/pub/databases/spot/eQTL/sumstats/QTS000010/QTD000081/QTD000081.all.tsv.gz	ILMN_1797425	12	122760312	A	G	chr12_122760312_A_G	58	0.0714286	0.367644	-0.115116	0.127637	SNP	780	840	0.76257	ENSG00000111364	ENSG00000111364	NA	rs2649903
QTS000010	ftp://ftp.ebi.ac.uk/pub/databases/spot/eQTL/sumstats/QTS000010/QTD000081/QTD000081.all.tsv.gz	ILMN_1800341	12	122760312	A	G	chr12_122760312_A_G	58	0.0714286	0.681447	0.0597597	0.145476	SNP	780	840	0.76257	ENSG00000158023	ENSG00000158023	NA	rs2649903
QTS000010	ftp://ftp.ebi.ac.uk/pub/databases/spot/eQTL/sumstats/QTS000010/QTD000081/QTD000081.all.tsv.gz	ILMN_1805643	12	122760312	A	G	chr12_122760312_A_G	58	0.0714286	0.73574	-0.0481753	0.142644	SNP	780	840	0.76257	ENSG00000188026	ENSG00000188026	NA	rs2649903
QTS000010	ftp://ftp.ebi.ac.uk/pub/databases/spot/eQTL/sumstats/QTS000010/QTD000081/QTD000081.all.tsv.gz	ILMN_1807704	12	122760312	A	G	chr12_122760312_A_G	58	0.0714286	0.486307	-0.0928054	0.133182	SNP	780	840	0.76257	ENSG00000212694	ENSG00000212694	NA	rs2649903
QTS000010	ftp://ftp.ebi.ac.uk/pub/databases/spot/eQTL/sumstats/QTS000010/QTD000081/QTD000081.all.tsv.gz	ILMN_1811272	12	122760312	A	G	chr12_122760312_A_G	58	0.0714286	0.386208	0.127813	0.147343	SNP	780	840	0.76257	ENSG00000196917	ENSG00000196917	NA	rs2649903
QTS000010	ftp://ftp.ebi.ac.uk/pub/databases/spot/eQTL/sumstats/QTS000010/QTD000081/QTD000081.all.tsv.gz	ILMN_1812721	12	122760312	A	G	chr12_122760312_A_G	58	0.0714286	0.34033	0.132988	0.139307	SNP	780	840	0.76257	ENSG00000130787	ENSG00000130787	NA	rs2649903
QTS000010	ftp://ftp.ebi.ac.uk/pub/databases/spot/eQTL/sumstats/QTS000010/QTD000081/QTD000081.all.tsv.gz	ILMN_1813573	12	122760312	A	G	chr12_122760312_A_G	58	0.0714286	0.0610457	0.255722	0.136138	SNP	780	840	0.76257	ENSG00000139718	ENSG00000139718	NA	rs2649903
QTS000010	ftp://ftp.ebi.ac.uk/pub/databases/spot/eQTL/sumstats/QTS000010/QTD000081/QTD000081.all.tsv.gz	ILMN_1849192	12	122760312	A	G	chr12_122760312_A_G	58	0.0714286	0.210082	0.18062	0.143882	SNP	780	840	0.76257	ENSG00000256546	ENSG00000256546	NA	rs2649903
QTS000010	ftp://ftp.ebi.ac.uk/pub/databases/spot/eQTL/sumstats/QTS000010/QTD000081/QTD000081.all.tsv.gz	ILMN_2098947	12	122760312	A	G	chr12_122760312_A_G	58	0.0714286	0.937127	0.00873987	0.11073	SNP	780	840	0.76257	ENSG00000212694	ENSG00000212694	NA	rs2649903
QTS000010	ftp://ftp.ebi.ac.uk/pub/databases/spot/eQTL/sumstats/QTS000010/QTD000081/QTD000081.all.tsv.gz	ILMN_2133125	12	122760312	A	G	chr12_122760312_A_G	58	0.0714286	0.47675	0.103089	0.144748	SNP	780	840	0.76257	ENSG00000158113	ENSG00000158113	NA	rs2649903
QTS000010	ftp://ftp.ebi.ac.uk/pub/databases/spot/eQTL/sumstats/QTS000010/QTD000081/QTD000081.all.tsv.gz	ILMN_2161848	12	122760312	A	G	chr12_122760312_A_G	58	0.0714286	0.020696	-0.335841	0.144598	SNP	780	840	0.76257	ENSG00000196917	ENSG00000196917	NA	rs2649903
QTS000010	ftp://ftp.ebi.ac.uk/pub/databases/spot/eQTL/sumstats/QTS000010/QTD000081/QTD000081.all.tsv.gz	ILMN_2201866	12	122760312	A	G	chr12_122760312_A_G	58	0.0714286	0.462046	0.107304	0.145757	SNP	780	840	0.76257	ENSG00000204671	ENSG00000204671	NA	rs2649903
QTS000010	ftp://ftp.ebi.ac.uk/pub/databases/spot/eQTL/sumstats/QTS000010/QTD000081/QTD000081.all.tsv.gz	ILMN_2288402	12	122760312	A	G	chr12_122760312_A_G	58	0.0714286	0.966463	-0.00619949	0.147358	SNP	780	840	0.76257	ENSG00000130787	ENSG00000130787	NA	rs2649903
QTS000010	ftp://ftp.ebi.ac.uk/pub/databases/spot/eQTL/sumstats/QTS000010/QTD000081/QTD000081.all.tsv.gz	ILMN_2310589	12	122760312	A	G	chr12_122760312_A_G	58	0.0714286	0.313325	0.107056	0.106046	SNP	780	840	0.76257	ENSG00000184047	ENSG00000184047	NA	rs2649903
QTS000010	ftp://ftp.ebi.ac.uk/pub/databases/spot/eQTL/sumstats/QTS000010/QTD000081/QTD000081.all.tsv.gz	ILMN_2332990	12	122760312	A	G	chr12_122760312_A_G	58	0.0714286	0.679338	0.0383706	0.0927576	SNP	780	840	0.76257	ENSG00000184047	ENSG00000184047	NA	rs2649903
QTS000010	ftp://ftp.ebi.ac.uk/pub/databases/spot/eQTL/sumstats/QTS000010/QTD000081/QTD000081.all.tsv.gz	ILMN_2343047	12	122760312	A	G	chr12_122760312_A_G	58	0.0714286	0.794109	0.0376556	0.144191	SNP	780	840	0.76257	ENSG00000150967	ENSG00000150967	NA	rs2649903
QTS000010	ftp://ftp.ebi.ac.uk/pub/databases/spot/eQTL/sumstats/QTS000010/QTD000081/QTD000081.all.tsv.gz	ILMN_2343048	12	122760312	A	G	chr12_122760312_A_G	58	0.0714286	0.228246	0.16963	0.140572	SNP	780	840	0.76257	ENSG00000150967	ENSG00000150967	NA	rs2649903
QTS000010	ftp://ftp.ebi.ac.uk/pub/databases/spot/eQTL/sumstats/QTS000010/QTD000081/QTD000081.all.tsv.gz	ILMN_2358277	12	122760312	A	G	chr12_122760312_A_G	58	0.0714286	0.447302	-0.0633673	0.0833055	SNP	780	840	0.76257	ENSG00000111011	ENSG00000111011	NA	rs2649903
QTS000010	ftp://ftp.ebi.ac.uk/pub/databases/spot/eQTL/sumstats/QTS000010/QTD000081/QTD000081.all.tsv.gz	ILMN_2358278	12	122760312	A	G	chr12_122760312_A_G	58	0.0714286	0.560521	-0.0594893	0.102119	SNP	780	840	0.76257	ENSG00000111011	ENSG00000111011	NA	rs2649903
QTS000010	ftp://ftp.ebi.ac.uk/pub/databases/spot/eQTL/sumstats/QTS000010/QTD000081/QTD000081.all.tsv.gz	ILMN_2378081	12	122760312	A	G	chr12_122760312_A_G	58	0.0714286	0.471562	0.10522	0.146015	SNP	780	840	0.76257	ENSG00000110987	ENSG00000110987	NA	rs2649903
QTS000010	ftp://ftp.ebi.ac.uk/pub/databases/spot/eQTL/sumstats/QTS000010/QTD000081/QTD000081.all.tsv.gz	ILMN_2393144	12	122760312	A	G	chr12_122760312_A_G	58	0.0714286	0.39915	0.0869384	0.103004	SNP	780	840	0.76257	ENSG00000182196	ENSG00000182196	NA	rs2649903
QTS000010	ftp://ftp.ebi.ac.uk/pub/databases/spot/eQTL/sumstats/QTS000010/QTD000081/QTD000081.all.tsv.gz	ILMN_2395285	12	122760312	A	G	chr12_122760312_A_G	58	0.0714286	0.724772	-0.030359	0.0861657	SNP	780	840	0.76257	ENSG00000184209	ENSG00000184209	NA	rs2649903
QTS000010	ftp://ftp.ebi.ac.uk/pub/databases/spot/eQTL/sumstats/QTS000010/QTD000081/QTD000081.all.tsv.gz	ILMN_2396148	12	122760312	A	G	chr12_122760312_A_G	58	0.0714286	0.100694	0.241706	0.146911	SNP	780	840	0.76257	ENSG00000130787	ENSG00000130787	NA	rs2649903
QTS000010	ftp://ftp.ebi.ac.uk/pub/databases/spot/eQTL/sumstats/QTS000010/QTD000081/QTD000081.all.tsv.gz	ILMN_2404085	12	122760312	A	G	chr12_122760312_A_G	58	0.0714286	0.109898	-0.0813575	0.0507797	SNP	780	840	0.76257	ENSG00000130779	ENSG00000130779	NA	rs2649903
QTS000010	ftp://ftp.ebi.ac.uk/pub/databases/spot/eQTL/sumstats/QTS000010/QTD000081/QTD000081.all.tsv.gz	ILMN_3208881	12	122760312	A	G	chr12_122760312_A_G	58	0.0714286	0.858199	0.0202099	0.113043	SNP	780	840	0.76257	ENSG00000183955	ENSG00000183955	NA	rs2649903
QTS000010	ftp://ftp.ebi.ac.uk/pub/databases/spot/eQTL/sumstats/QTS000010/QTD000081/QTD000081.all.tsv.gz	ILMN_3229052	12	122760312	A	G	chr12_122760312_A_G	58	0.0714286	0.257254	-0.160544	0.14151	SNP	780	840	0.76257	ENSG00000184209	ENSG00000184209	NA	rs2649903
QTS000010	ftp://ftp.ebi.ac.uk/pub/databases/spot/eQTL/sumstats/QTS000010/QTD000081/QTD000081.all.tsv.gz	ILMN_3236695	12	122760312	A	G	chr12_122760312_A_G	58	0.0714286	0.0689165	0.261631	0.143452	SNP	780	840	0.76257	ENSG00000256092	ENSG00000256092	NA	rs2649903
QTS000010	ftp://ftp.ebi.ac.uk/pub/databases/spot/eQTL/sumstats/QTS000010/QTD000081/QTD000081.all.tsv.gz	ILMN_3249006	12	122760312	A	G	chr12_122760312_A_G	58	0.0714286	0.785457	0.0377645	0.138639	SNP	780	840	0.76257	ENSG00000183955	ENSG00000183955	NA	rs2649903
QTS000010	ftp://ftp.ebi.ac.uk/pub/databases/spot/eQTL/sumstats/QTS000010/QTD000081/QTD000081.all.tsv.gz	ILMN_1651936	12	122760437	C	A	chr12_122760437_C_A	58	0.0714286	0.41624	-0.0978674	0.12026	SNP	780	840	0.76257	ENSG00000183955	ENSG00000183955	NA	rs2656812
QTS000010	ftp://ftp.ebi.ac.uk/pub/databases/spot/eQTL/sumstats/QTS000010/QTD000081/QTD000081.all.tsv.gz	ILMN_1652918	12	122760437	C	A	chr12_122760437_C_A	58	0.0714286	0.181669	-0.185799	0.138871	SNP	780	840	0.76257	ENSG00000139725	ENSG00000139725	NA	rs2656812
QTS000010	ftp://ftp.ebi.ac.uk/pub/databases/spot/eQTL/sumstats/QTS000010/QTD000081/QTD000081.all.tsv.gz	ILMN_1654421	12	122760437	C	A	chr12_122760437_C_A	58	0.0714286	0.972134	-0.00461779	0.13211	SNP	780	840	0.76257	ENSG00000051825	ENSG00000051825	NA	rs2656812
QTS000010	ftp://ftp.ebi.ac.uk/pub/databases/spot/eQTL/sumstats/QTS000010/QTD000081/QTD000081.all.tsv.gz	ILMN_1654939	12	122760437	C	A	chr12_122760437_C_A	58	0.0714286	0.146389	-0.175895	0.120873	SNP	780	840	0.76257	ENSG00000086598	ENSG00000086598	NA	rs2656812
QTS000010	ftp://ftp.ebi.ac.uk/pub/databases/spot/eQTL/sumstats/QTS000010/QTD000081/QTD000081.all.tsv.gz	ILMN_1662316	12	122760437	C	A	chr12_122760437_C_A	58	0.0714286	0.289346	-0.133696	0.126016	SNP	780	840	0.76257	ENSG00000139719	ENSG00000139719	NA	rs2656812
QTS000010	ftp://ftp.ebi.ac.uk/pub/databases/spot/eQTL/sumstats/QTS000010/QTD000081/QTD000081.all.tsv.gz	ILMN_1663370	12	122760437	C	A	chr12_122760437_C_A	58	0.0714286	0.0456997	-0.286927	0.143153	SNP	780	840	0.76257	ENSG00000130783	ENSG00000130783	NA	rs2656812
QTS000010	ftp://ftp.ebi.ac.uk/pub/databases/spot/eQTL/sumstats/QTS000010/QTD000081/QTD000081.all.tsv.gz	ILMN_1665335	12	122760437	C	A	chr12_122760437_C_A	58	0.0714286	0.115557	0.156957	0.0995236	SNP	780	840	0.76257	ENSG00000184047	ENSG00000184047	NA	rs2656812
QTS000010	ftp://ftp.ebi.ac.uk/pub/databases/spot/eQTL/sumstats/QTS000010/QTD000081/QTD000081.all.tsv.gz	ILMN_1665996	12	122760437	C	A	chr12_122760437_C_A	58	0.0714286	0.304781	0.131449	0.127926	SNP	780	840	0.76257	ENSG00000110987	ENSG00000110987	NA	rs2656812
QTS000010	ftp://ftp.ebi.ac.uk/pub/databases/spot/eQTL/sumstats/QTS000010/QTD000081/QTD000081.all.tsv.gz	ILMN_1667510	12	122760437	C	A	chr12_122760437_C_A	58	0.0714286	0.864282	-0.0163251	0.0954494	SNP	780	840	0.76257	ENSG00000130921	ENSG00000130921	NA	rs2656812
QTS000010	ftp://ftp.ebi.ac.uk/pub/databases/spot/eQTL/sumstats/QTS000010/QTD000081/QTD000081.all.tsv.gz	ILMN_1668743	12	122760437	C	A	chr12_122760437_C_A	58	0.0714286	0.909031	0.0134042	0.117239	SNP	780	840	0.76257	ENSG00000150977	ENSG00000150977	NA	rs2656812
QTS000010	ftp://ftp.ebi.ac.uk/pub/databases/spot/eQTL/sumstats/QTS000010/QTD000081/QTD000081.all.tsv.gz	ILMN_1677693	12	122760437	C	A	chr12_122760437_C_A	58	0.0714286	0.0573941	0.275976	0.144815	SNP	780	840	0.76257	ENSG00000255398	ENSG00000255398	NA	rs2656812
QTS000010	ftp://ftp.ebi.ac.uk/pub/databases/spot/eQTL/sumstats/QTS000010/QTD000081/QTD000081.all.tsv.gz	ILMN_1678490	12	122760437	C	A	chr12_122760437_C_A	58	0.0714286	0.735194	0.0331179	0.0978494	SNP	780	840	0.76257	ENSG00000150977	ENSG00000150977	NA	rs2656812
QTS000010	ftp://ftp.ebi.ac.uk/pub/databases/spot/eQTL/sumstats/QTS000010/QTD000081/QTD000081.all.tsv.gz	ILMN_1684038	12	122760437	C	A	chr12_122760437_C_A	58	0.0714286	0.875367	-0.0218843	0.13944	SNP	780	840	0.76257	ENSG00000130779	ENSG00000130779	NA	rs2656812
QTS000010	ftp://ftp.ebi.ac.uk/pub/databases/spot/eQTL/sumstats/QTS000010/QTD000081/QTD000081.all.tsv.gz	ILMN_1693987	12	122760437	C	A	chr12_122760437_C_A	58	0.0714286	0.451629	-0.109692	0.14559	SNP	780	840	0.76257	ENSG00000175727	ENSG00000175727	NA	rs2656812
QTS000010	ftp://ftp.ebi.ac.uk/pub/databases/spot/eQTL/sumstats/QTS000010/QTD000081/QTD000081.all.tsv.gz	ILMN_1700380	12	122760437	C	A	chr12_122760437_C_A	58	0.0714286	0.895829	0.0177221	0.135269	SNP	780	840	0.76257	ENSG00000185344	ENSG00000185344	NA	rs2656812
QTS000010	ftp://ftp.ebi.ac.uk/pub/databases/spot/eQTL/sumstats/QTS000010/QTD000081/QTD000081.all.tsv.gz	ILMN_1701905	12	122760437	C	A	chr12_122760437_C_A	58	0.0714286	0.599593	-0.0763506	0.145319	SNP	780	840	0.76257	ENSG00000130783	ENSG00000130783	NA	rs2656812
QTS000010	ftp://ftp.ebi.ac.uk/pub/databases/spot/eQTL/sumstats/QTS000010/QTD000081/QTD000081.all.tsv.gz	ILMN_1704019	12	122760437	C	A	chr12_122760437_C_A	58	0.0714286	0.874924	0.0228456	0.145045	SNP	780	840	0.76257	ENSG00000111325	ENSG00000111325	NA	rs2656812
QTS000010	ftp://ftp.ebi.ac.uk/pub/databases/spot/eQTL/sumstats/QTS000010/QTD000081/QTD000081.all.tsv.gz	ILMN_1706345	12	122760437	C	A	chr12_122760437_C_A	58	0.0714286	0.236744	-0.170176	0.143618	SNP	780	840	0.76257	ENSG00000168778	ENSG00000168778	NA	rs2656812
QTS000010	ftp://ftp.ebi.ac.uk/pub/databases/spot/eQTL/sumstats/QTS000010/QTD000081/QTD000081.all.tsv.gz	ILMN_1706886	12	122760437	C	A	chr12_122760437_C_A	58	0.0714286	0.314922	0.143214	0.142332	SNP	780	840	0.76257	ENSG00000110987	ENSG00000110987	NA	rs2656812
QTS000010	ftp://ftp.ebi.ac.uk/pub/databases/spot/eQTL/sumstats/QTS000010/QTD000081/QTD000081.all.tsv.gz	ILMN_1710427	12	122760437	C	A	chr12_122760437_C_A	58	0.0714286	0.00515971	-0.330562	0.117546	SNP	780	840	0.76257	ENSG00000139722	ENSG00000139722	NA	rs2656812
QTS000010	ftp://ftp.ebi.ac.uk/pub/databases/spot/eQTL/sumstats/QTS000010/QTD000081/QTD000081.all.tsv.gz	ILMN_1711699	12	122760437	C	A	chr12_122760437_C_A	58	0.0714286	0.209385	0.181572	0.144419	SNP	780	840	0.76257	ENSG00000130787	ENSG00000130787	NA	rs2656812
QTS000010	ftp://ftp.ebi.ac.uk/pub/databases/spot/eQTL/sumstats/QTS000010/QTD000081/QTD000081.all.tsv.gz	ILMN_1723058	12	122760437	C	A	chr12_122760437_C_A	58	0.0714286	0.727221	0.0473353	0.135605	SNP	780	840	0.76257	ENSG00000130779	ENSG00000130779	NA	rs2656812
QTS000010	ftp://ftp.ebi.ac.uk/pub/databases/spot/eQTL/sumstats/QTS000010/QTD000081/QTD000081.all.tsv.gz	ILMN_1725187	12	122760437	C	A	chr12_122760437_C_A	58	0.0714286	0.173331	-0.175747	0.128849	SNP	780	840	0.76257	ENSG00000090975	ENSG00000090975	NA	rs2656812
QTS000010	ftp://ftp.ebi.ac.uk/pub/databases/spot/eQTL/sumstats/QTS000010/QTD000081/QTD000081.all.tsv.gz	ILMN_1725666	12	122760437	C	A	chr12_122760437_C_A	58	0.0714286	0.407377	-0.0929783	0.112106	SNP	780	840	0.76257	ENSG00000111358	ENSG00000111358	NA	rs2656812
QTS000010	ftp://ftp.ebi.ac.uk/pub/databases/spot/eQTL/sumstats/QTS000010/QTD000081/QTD000081.all.tsv.gz	ILMN_1732516	12	122760437	C	A	chr12_122760437_C_A	58	0.0714286	0.562481	0.073028	0.125989	SNP	780	840	0.76257	ENSG00000184445	ENSG00000184445	NA	rs2656812
QTS000010	ftp://ftp.ebi.ac.uk/pub/databases/spot/eQTL/sumstats/QTS000010/QTD000081/QTD000081.all.tsv.gz	ILMN_1732767	12	122760437	C	A	chr12_122760437_C_A	58	0.0714286	0.470784	0.0864601	0.11977	SNP	780	840	0.76257	ENSG00000110801	ENSG00000110801	NA	rs2656812
QTS000010	ftp://ftp.ebi.ac.uk/pub/databases/spot/eQTL/sumstats/QTS000010/QTD000081/QTD000081.all.tsv.gz	ILMN_1739943	12	122760437	C	A	chr12_122760437_C_A	58	0.0714286	0.576692	0.0574545	0.102841	SNP	780	840	0.76257	ENSG00000139697	ENSG00000139697	NA	rs2656812
QTS000010	ftp://ftp.ebi.ac.uk/pub/databases/spot/eQTL/sumstats/QTS000010/QTD000081/QTD000081.all.tsv.gz	ILMN_1745688	12	122760437	C	A	chr12_122760437_C_A	58	0.0714286	0.0939039	0.243416	0.144968	SNP	780	840	0.76257	ENSG00000158104	ENSG00000158104	NA	rs2656812
QTS000010	ftp://ftp.ebi.ac.uk/pub/databases/spot/eQTL/sumstats/QTS000010/QTD000081/QTD000081.all.tsv.gz	ILMN_1750497	12	122760437	C	A	chr12_122760437_C_A	58	0.0714286	0.621767	-0.0717214	0.145265	SNP	780	840	0.76257	ENSG00000182782	ENSG00000182782	NA	rs2656812
QTS000010	ftp://ftp.ebi.ac.uk/pub/databases/spot/eQTL/sumstats/QTS000010/QTD000081/QTD000081.all.tsv.gz	ILMN_1753716	12	122760437	C	A	chr12_122760437_C_A	58	0.0714286	0.786106	-0.024974	0.0919679	SNP	780	840	0.76257	ENSG00000111361	ENSG00000111361	NA	rs2656812
QTS000010	ftp://ftp.ebi.ac.uk/pub/databases/spot/eQTL/sumstats/QTS000010/QTD000081/QTD000081.all.tsv.gz	ILMN_1757910	12	122760437	C	A	chr12_122760437_C_A	58	0.0714286	0.72416	-0.0515051	0.145845	SNP	780	840	0.76257	ENSG00000130787	ENSG00000130787	NA	rs2656812
QTS000010	ftp://ftp.ebi.ac.uk/pub/databases/spot/eQTL/sumstats/QTS000010/QTD000081/QTD000081.all.tsv.gz	ILMN_1760954	12	122760437	C	A	chr12_122760437_C_A	58	0.0714286	0.461224	0.0708924	0.0961206	SNP	780	840	0.76257	ENSG00000139726	ENSG00000139726	NA	rs2656812
QTS000010	ftp://ftp.ebi.ac.uk/pub/databases/spot/eQTL/sumstats/QTS000010/QTD000081/QTD000081.all.tsv.gz	ILMN_1771260	12	122760437	C	A	chr12_122760437_C_A	58	0.0714286	0.371223	-0.128017	0.143007	SNP	780	840	0.76257	ENSG00000176383	ENSG00000176383	NA	rs2656812
QTS000010	ftp://ftp.ebi.ac.uk/pub/databases/spot/eQTL/sumstats/QTS000010/QTD000081/QTD000081.all.tsv.gz	ILMN_1772845	12	122760437	C	A	chr12_122760437_C_A	58	0.0714286	0.529875	-0.0624915	0.0993921	SNP	780	840	0.76257	ENSG00000184209	ENSG00000184209	NA	rs2656812
QTS000010	ftp://ftp.ebi.ac.uk/pub/databases/spot/eQTL/sumstats/QTS000010/QTD000081/QTD000081.all.tsv.gz	ILMN_1779835	12	122760437	C	A	chr12_122760437_C_A	58	0.0714286	0.470224	-0.094996	0.131429	SNP	780	840	0.76257	ENSG00000182196	ENSG00000182196	NA	rs2656812
QTS000010	ftp://ftp.ebi.ac.uk/pub/databases/spot/eQTL/sumstats/QTS000010/QTD000081/QTD000081.all.tsv.gz	ILMN_1787845	12	122760437	C	A	chr12_122760437_C_A	58	0.0714286	0.383101	0.127611	0.146151	SNP	780	840	0.76257	ENSG00000130787	ENSG00000130787	NA	rs2656812
QTS000010	ftp://ftp.ebi.ac.uk/pub/databases/spot/eQTL/sumstats/QTS000010/QTD000081/QTD000081.all.tsv.gz	ILMN_1788887	12	122760437	C	A	chr12_122760437_C_A	58	0.0714286	0.954174	-0.00710073	0.123489	SNP	780	840	0.76257	ENSG00000212694	ENSG00000212694	NA	rs2656812
QTS000010	ftp://ftp.ebi.ac.uk/pub/databases/spot/eQTL/sumstats/QTS000010/QTD000081/QTD000081.all.tsv.gz	ILMN_1788928	12	122760437	C	A	chr12_122760437_C_A	58	0.0714286	0.414207	-0.117048	0.143203	SNP	780	840	0.76257	ENSG00000150967	ENSG00000150967	NA	rs2656812
QTS000010	ftp://ftp.ebi.ac.uk/pub/databases/spot/eQTL/sumstats/QTS000010/QTD000081/QTD000081.all.tsv.gz	ILMN_1791149	12	122760437	C	A	chr12_122760437_C_A	58	0.0714286	0.163106	0.120748	0.0864187	SNP	780	840	0.76257	ENSG00000182196	ENSG00000182196	NA	rs2656812
QTS000010	ftp://ftp.ebi.ac.uk/pub/databases/spot/eQTL/sumstats/QTS000010/QTD000081/QTD000081.all.tsv.gz	ILMN_1792092	12	122760437	C	A	chr12_122760437_C_A	58	0.0714286	0.312841	0.0902202	0.0892794	SNP	780	840	0.76257	ENSG00000033030	ENSG00000033030	NA	rs2656812
QTS000010	ftp://ftp.ebi.ac.uk/pub/databases/spot/eQTL/sumstats/QTS000010/QTD000081/QTD000081.all.tsv.gz	ILMN_1797425	12	122760437	C	A	chr12_122760437_C_A	58	0.0714286	0.367644	-0.115116	0.127637	SNP	780	840	0.76257	ENSG00000111364	ENSG00000111364	NA	rs2656812
QTS000010	ftp://ftp.ebi.ac.uk/pub/databases/spot/eQTL/sumstats/QTS000010/QTD000081/QTD000081.all.tsv.gz	ILMN_1800341	12	122760437	C	A	chr12_122760437_C_A	58	0.0714286	0.681447	0.0597597	0.145476	SNP	780	840	0.76257	ENSG00000158023	ENSG00000158023	NA	rs2656812
QTS000010	ftp://ftp.ebi.ac.uk/pub/databases/spot/eQTL/sumstats/QTS000010/QTD000081/QTD000081.all.tsv.gz	ILMN_1805643	12	122760437	C	A	chr12_122760437_C_A	58	0.0714286	0.73574	-0.0481753	0.142644	SNP	780	840	0.76257	ENSG00000188026	ENSG00000188026	NA	rs2656812
QTS000010	ftp://ftp.ebi.ac.uk/pub/databases/spot/eQTL/sumstats/QTS000010/QTD000081/QTD000081.all.tsv.gz	ILMN_1807704	12	122760437	C	A	chr12_122760437_C_A	58	0.0714286	0.486307	-0.0928054	0.133182	SNP	780	840	0.76257	ENSG00000212694	ENSG00000212694	NA	rs2656812
QTS000010	ftp://ftp.ebi.ac.uk/pub/databases/spot/eQTL/sumstats/QTS000010/QTD000081/QTD000081.all.tsv.gz	ILMN_1811272	12	122760437	C	A	chr12_122760437_C_A	58	0.0714286	0.386208	0.127813	0.147343	SNP	780	840	0.76257	ENSG00000196917	ENSG00000196917	NA	rs2656812
QTS000010	ftp://ftp.ebi.ac.uk/pub/databases/spot/eQTL/sumstats/QTS000010/QTD000081/QTD000081.all.tsv.gz	ILMN_1812721	12	122760437	C	A	chr12_122760437_C_A	58	0.0714286	0.34033	0.132988	0.139307	SNP	780	840	0.76257	ENSG00000130787	ENSG00000130787	NA	rs2656812
QTS000010	ftp://ftp.ebi.ac.uk/pub/databases/spot/eQTL/sumstats/QTS000010/QTD000081/QTD000081.all.tsv.gz	ILMN_1813573	12	122760437	C	A	chr12_122760437_C_A	58	0.0714286	0.0610457	0.255722	0.136138	SNP	780	840	0.76257	ENSG00000139718	ENSG00000139718	NA	rs2656812
QTS000010	ftp://ftp.ebi.ac.uk/pub/databases/spot/eQTL/sumstats/QTS000010/QTD000081/QTD000081.all.tsv.gz	ILMN_1849192	12	122760437	C	A	chr12_122760437_C_A	58	0.0714286	0.210082	0.18062	0.143882	SNP	780	840	0.76257	ENSG00000256546	ENSG00000256546	NA	rs2656812
QTS000010	ftp://ftp.ebi.ac.uk/pub/databases/spot/eQTL/sumstats/QTS000010/QTD000081/QTD000081.all.tsv.gz	ILMN_2098947	12	122760437	C	A	chr12_122760437_C_A	58	0.0714286	0.937127	0.00873987	0.11073	SNP	780	840	0.76257	ENSG00000212694	ENSG00000212694	NA	rs2656812
QTS000010	ftp://ftp.ebi.ac.uk/pub/databases/spot/eQTL/sumstats/QTS000010/QTD000081/QTD000081.all.tsv.gz	ILMN_2133125	12	122760437	C	A	chr12_122760437_C_A	58	0.0714286	0.47675	0.103089	0.144748	SNP	780	840	0.76257	ENSG00000158113	ENSG00000158113	NA	rs2656812
QTS000010	ftp://ftp.ebi.ac.uk/pub/databases/spot/eQTL/sumstats/QTS000010/QTD000081/QTD000081.all.tsv.gz	ILMN_2161848	12	122760437	C	A	chr12_122760437_C_A	58	0.0714286	0.020696	-0.335841	0.144598	SNP	780	840	0.76257	ENSG00000196917	ENSG00000196917	NA	rs2656812
QTS000010	ftp://ftp.ebi.ac.uk/pub/databases/spot/eQTL/sumstats/QTS000010/QTD000081/QTD000081.all.tsv.gz	ILMN_2201866	12	122760437	C	A	chr12_122760437_C_A	58	0.0714286	0.462046	0.107304	0.145757	SNP	780	840	0.76257	ENSG00000204671	ENSG00000204671	NA	rs2656812
QTS000010	ftp://ftp.ebi.ac.uk/pub/databases/spot/eQTL/sumstats/QTS000010/QTD000081/QTD000081.all.tsv.gz	ILMN_2288402	12	122760437	C	A	chr12_122760437_C_A	58	0.0714286	0.966463	-0.00619949	0.147358	SNP	780	840	0.76257	ENSG00000130787	ENSG00000130787	NA	rs2656812
QTS000010	ftp://ftp.ebi.ac.uk/pub/databases/spot/eQTL/sumstats/QTS000010/QTD000081/QTD000081.all.tsv.gz	ILMN_2310589	12	122760437	C	A	chr12_122760437_C_A	58	0.0714286	0.313325	0.107056	0.106046	SNP	780	840	0.76257	ENSG00000184047	ENSG00000184047	NA	rs2656812
QTS000010	ftp://ftp.ebi.ac.uk/pub/databases/spot/eQTL/sumstats/QTS000010/QTD000081/QTD000081.all.tsv.gz	ILMN_2332990	12	122760437	C	A	chr12_122760437_C_A	58	0.0714286	0.679338	0.0383706	0.0927576	SNP	780	840	0.76257	ENSG00000184047	ENSG00000184047	NA	rs2656812
QTS000010	ftp://ftp.ebi.ac.uk/pub/databases/spot/eQTL/sumstats/QTS000010/QTD000081/QTD000081.all.tsv.gz	ILMN_2343047	12	122760437	C	A	chr12_122760437_C_A	58	0.0714286	0.794109	0.0376556	0.144191	SNP	780	840	0.76257	ENSG00000150967	ENSG00000150967	NA	rs2656812
QTS000010	ftp://ftp.ebi.ac.uk/pub/databases/spot/eQTL/sumstats/QTS000010/QTD000081/QTD000081.all.tsv.gz	ILMN_2343048	12	122760437	C	A	chr12_122760437_C_A	58	0.0714286	0.228246	0.16963	0.140572	SNP	780	840	0.76257	ENSG00000150967	ENSG00000150967	NA	rs2656812
QTS000010	ftp://ftp.ebi.ac.uk/pub/databases/spot/eQTL/sumstats/QTS000010/QTD000081/QTD000081.all.tsv.gz	ILMN_2358277	12	122760437	C	A	chr12_122760437_C_A	58	0.0714286	0.447302	-0.0633673	0.0833055	SNP	780	840	0.76257	ENSG00000111011	ENSG00000111011	NA	rs2656812
QTS000010	ftp://ftp.ebi.ac.uk/pub/databases/spot/eQTL/sumstats/QTS000010/QTD000081/QTD000081.all.tsv.gz	ILMN_2358278	12	122760437	C	A	chr12_122760437_C_A	58	0.0714286	0.560521	-0.0594893	0.102119	SNP	780	840	0.76257	ENSG00000111011	ENSG00000111011	NA	rs2656812
QTS000010	ftp://ftp.ebi.ac.uk/pub/databases/spot/eQTL/sumstats/QTS000010/QTD000081/QTD000081.all.tsv.gz	ILMN_2378081	12	122760437	C	A	chr12_122760437_C_A	58	0.0714286	0.471562	0.10522	0.146015	SNP	780	840	0.76257	ENSG00000110987	ENSG00000110987	NA	rs2656812
QTS000010	ftp://ftp.ebi.ac.uk/pub/databases/spot/eQTL/sumstats/QTS000010/QTD000081/QTD000081.all.tsv.gz	ILMN_2393144	12	122760437	C	A	chr12_122760437_C_A	58	0.0714286	0.39915	0.0869384	0.103004	SNP	780	840	0.76257	ENSG00000182196	ENSG00000182196	NA	rs2656812
QTS000010	ftp://ftp.ebi.ac.uk/pub/databases/spot/eQTL/sumstats/QTS000010/QTD000081/QTD000081.all.tsv.gz	ILMN_2395285	12	122760437	C	A	chr12_122760437_C_A	58	0.0714286	0.724772	-0.030359	0.0861657	SNP	780	840	0.76257	ENSG00000184209	ENSG00000184209	NA	rs2656812
QTS000010	ftp://ftp.ebi.ac.uk/pub/databases/spot/eQTL/sumstats/QTS000010/QTD000081/QTD000081.all.tsv.gz	ILMN_2396148	12	122760437	C	A	chr12_122760437_C_A	58	0.0714286	0.100694	0.241706	0.146911	SNP	780	840	0.76257	ENSG00000130787	ENSG00000130787	NA	rs2656812
QTS000010	ftp://ftp.ebi.ac.uk/pub/databases/spot/eQTL/sumstats/QTS000010/QTD000081/QTD000081.all.tsv.gz	ILMN_2404085	12	122760437	C	A	chr12_122760437_C_A	58	0.0714286	0.109898	-0.0813575	0.0507797	SNP	780	840	0.76257	ENSG00000130779	ENSG00000130779	NA	rs2656812
QTS000010	ftp://ftp.ebi.ac.uk/pub/databases/spot/eQTL/sumstats/QTS000010/QTD000081/QTD000081.all.tsv.gz	ILMN_3208881	12	122760437	C	A	chr12_122760437_C_A	58	0.0714286	0.858199	0.0202099	0.113043	SNP	780	840	0.76257	ENSG00000183955	ENSG00000183955	NA	rs2656812
QTS000010	ftp://ftp.ebi.ac.uk/pub/databases/spot/eQTL/sumstats/QTS000010/QTD000081/QTD000081.all.tsv.gz	ILMN_3229052	12	122760437	C	A	chr12_122760437_C_A	58	0.0714286	0.257254	-0.160544	0.14151	SNP	780	840	0.76257	ENSG00000184209	ENSG00000184209	NA	rs2656812
QTS000010	ftp://ftp.ebi.ac.uk/pub/databases/spot/eQTL/sumstats/QTS000010/QTD000081/QTD000081.all.tsv.gz	ILMN_3236695	12	122760437	C	A	chr12_122760437_C_A	58	0.0714286	0.0689165	0.261631	0.143452	SNP	780	840	0.76257	ENSG00000256092	ENSG00000256092	NA	rs2656812
QTS000010	ftp://ftp.ebi.ac.uk/pub/databases/spot/eQTL/sumstats/QTS000010/QTD000081/QTD000081.all.tsv.gz	ILMN_3249006	12	122760437	C	A	chr12_122760437_C_A	58	0.0714286	0.785457	0.0377645	0.138639	SNP	780	840	0.76257	ENSG00000183955	ENSG00000183955	NA	rs2656812
QTS000010	ftp://ftp.ebi.ac.uk/pub/databases/spot/eQTL/sumstats/QTS000010/QTD000081/QTD000081.all.tsv.gz	ILMN_1651936	12	122760680	G	A	chr12_122760680_G_A	37	0.0440476	0.761904	-0.0546962	0.180405	SNP	34	840	0.54769	ENSG00000183955	ENSG00000183955	NA	rs113204814
QTS000010	ftp://ftp.ebi.ac.uk/pub/databases/spot/eQTL/sumstats/QTS000010/QTD000081/QTD000081.all.tsv.gz	ILMN_1652918	12	122760680	G	A	chr12_122760680_G_A	37	0.0440476	0.88197	-0.0309953	0.208629	SNP	34	840	0.54769	ENSG00000139725	ENSG00000139725	NA	rs113204814
QTS000010	ftp://ftp.ebi.ac.uk/pub/databases/spot/eQTL/sumstats/QTS000010/QTD000081/QTD000081.all.tsv.gz	ILMN_1654421	12	122760680	G	A	chr12_122760680_G_A	37	0.0440476	0.508709	-0.130921	0.197934	SNP	34	840	0.54769	ENSG00000051825	ENSG00000051825	NA	rs113204814
QTS000010	ftp://ftp.ebi.ac.uk/pub/databases/spot/eQTL/sumstats/QTS000010/QTD000081/QTD000081.all.tsv.gz	ILMN_1654939	12	122760680	G	A	chr12_122760680_G_A	37	0.0440476	0.737798	0.0608511	0.181644	SNP	34	840	0.54769	ENSG00000086598	ENSG00000086598	NA	rs113204814
QTS000010	ftp://ftp.ebi.ac.uk/pub/databases/spot/eQTL/sumstats/QTS000010/QTD000081/QTD000081.all.tsv.gz	ILMN_1662316	12	122760680	G	A	chr12_122760680_G_A	37	0.0440476	0.628703	0.0915162	0.189114	SNP	34	840	0.54769	ENSG00000139719	ENSG00000139719	NA	rs113204814
QTS000010	ftp://ftp.ebi.ac.uk/pub/databases/spot/eQTL/sumstats/QTS000010/QTD000081/QTD000081.all.tsv.gz	ILMN_1663370	12	122760680	G	A	chr12_122760680_G_A	37	0.0440476	0.574259	-0.121205	0.215573	SNP	34	840	0.54769	ENSG00000130783	ENSG00000130783	NA	rs113204814
QTS000010	ftp://ftp.ebi.ac.uk/pub/databases/spot/eQTL/sumstats/QTS000010/QTD000081/QTD000081.all.tsv.gz	ILMN_1665335	12	122760680	G	A	chr12_122760680_G_A	37	0.0440476	0.764669	-0.0448236	0.149633	SNP	34	840	0.54769	ENSG00000184047	ENSG00000184047	NA	rs113204814
QTS000010	ftp://ftp.ebi.ac.uk/pub/databases/spot/eQTL/sumstats/QTS000010/QTD000081/QTD000081.all.tsv.gz	ILMN_1665996	12	122760680	G	A	chr12_122760680_G_A	37	0.0440476	0.0570538	0.364801	0.191161	SNP	34	840	0.54769	ENSG00000110987	ENSG00000110987	NA	rs113204814
QTS000010	ftp://ftp.ebi.ac.uk/pub/databases/spot/eQTL/sumstats/QTS000010/QTD000081/QTD000081.all.tsv.gz	ILMN_1667510	12	122760680	G	A	chr12_122760680_G_A	37	0.0440476	0.560526	-0.0833208	0.14303	SNP	34	840	0.54769	ENSG00000130921	ENSG00000130921	NA	rs113204814
QTS000010	ftp://ftp.ebi.ac.uk/pub/databases/spot/eQTL/sumstats/QTS000010/QTD000081/QTD000081.all.tsv.gz	ILMN_1668743	12	122760680	G	A	chr12_122760680_G_A	37	0.0440476	0.0848535	0.302485	0.175107	SNP	34	840	0.54769	ENSG00000150977	ENSG00000150977	NA	rs113204814
QTS000010	ftp://ftp.ebi.ac.uk/pub/databases/spot/eQTL/sumstats/QTS000010/QTD000081/QTD000081.all.tsv.gz	ILMN_1677693	12	122760680	G	A	chr12_122760680_G_A	37	0.0440476	0.0723573	0.39128	0.217189	SNP	34	840	0.54769	ENSG00000255398	ENSG00000255398	NA	rs113204814
QTS000010	ftp://ftp.ebi.ac.uk/pub/databases/spot/eQTL/sumstats/QTS000010/QTD000081/QTD000081.all.tsv.gz	ILMN_1678490	12	122760680	G	A	chr12_122760680_G_A	37	0.0440476	0.108106	0.235487	0.146236	SNP	34	840	0.54769	ENSG00000150977	ENSG00000150977	NA	rs113204814
QTS000010	ftp://ftp.ebi.ac.uk/pub/databases/spot/eQTL/sumstats/QTS000010/QTD000081/QTD000081.all.tsv.gz	ILMN_1684038	12	122760680	G	A	chr12_122760680_G_A	37	0.0440476	0.270076	-0.230511	0.208721	SNP	34	840	0.54769	ENSG00000130779	ENSG00000130779	NA	rs113204814
QTS000010	ftp://ftp.ebi.ac.uk/pub/databases/spot/eQTL/sumstats/QTS000010/QTD000081/QTD000081.all.tsv.gz	ILMN_1693987	12	122760680	G	A	chr12_122760680_G_A	37	0.0440476	0.124686	0.335052	0.217766	SNP	34	840	0.54769	ENSG00000175727	ENSG00000175727	NA	rs113204814
QTS000010	ftp://ftp.ebi.ac.uk/pub/databases/spot/eQTL/sumstats/QTS000010/QTD000081/QTD000081.all.tsv.gz	ILMN_1700380	12	122760680	G	A	chr12_122760680_G_A	37	0.0440476	0.13817	-0.300429	0.202231	SNP	34	840	0.54769	ENSG00000185344	ENSG00000185344	NA	rs113204814
QTS000010	ftp://ftp.ebi.ac.uk/pub/databases/spot/eQTL/sumstats/QTS000010/QTD000081/QTD000081.all.tsv.gz	ILMN_1701905	12	122760680	G	A	chr12_122760680_G_A	37	0.0440476	0.216004	0.269523	0.217505	SNP	34	840	0.54769	ENSG00000130783	ENSG00000130783	NA	rs113204814
QTS000010	ftp://ftp.ebi.ac.uk/pub/databases/spot/eQTL/sumstats/QTS000010/QTD000081/QTD000081.all.tsv.gz	ILMN_1704019	12	122760680	G	A	chr12_122760680_G_A	37	0.0440476	0.71224	0.0802447	0.217401	SNP	34	840	0.54769	ENSG00000111325	ENSG00000111325	NA	rs113204814
QTS000010	ftp://ftp.ebi.ac.uk/pub/databases/spot/eQTL/sumstats/QTS000010/QTD000081/QTD000081.all.tsv.gz	ILMN_1706345	12	122760680	G	A	chr12_122760680_G_A	37	0.0440476	0.758639	0.0663041	0.21564	SNP	34	840	0.54769	ENSG00000168778	ENSG00000168778	NA	rs113204814
QTS000010	ftp://ftp.ebi.ac.uk/pub/databases/spot/eQTL/sumstats/QTS000010/QTD000081/QTD000081.all.tsv.gz	ILMN_1706886	12	122760680	G	A	chr12_122760680_G_A	37	0.0440476	0.87558	0.0334694	0.213625	SNP	34	840	0.54769	ENSG00000110987	ENSG00000110987	NA	rs113204814
QTS000010	ftp://ftp.ebi.ac.uk/pub/databases/spot/eQTL/sumstats/QTS000010/QTD000081/QTD000081.all.tsv.gz	ILMN_1710427	12	122760680	G	A	chr12_122760680_G_A	37	0.0440476	0.340654	-0.169545	0.177721	SNP	34	840	0.54769	ENSG00000139722	ENSG00000139722	NA	rs113204814
QTS000010	ftp://ftp.ebi.ac.uk/pub/databases/spot/eQTL/sumstats/QTS000010/QTD000081/QTD000081.all.tsv.gz	ILMN_1711699	12	122760680	G	A	chr12_122760680_G_A	37	0.0440476	0.256474	-0.246104	0.21657	SNP	34	840	0.54769	ENSG00000130787	ENSG00000130787	NA	rs113204814
QTS000010	ftp://ftp.ebi.ac.uk/pub/databases/spot/eQTL/sumstats/QTS000010/QTD000081/QTD000081.all.tsv.gz	ILMN_1723058	12	122760680	G	A	chr12_122760680_G_A	37	0.0440476	0.556265	-0.119676	0.203224	SNP	34	840	0.54769	ENSG00000130779	ENSG00000130779	NA	rs113204814
QTS000010	ftp://ftp.ebi.ac.uk/pub/databases/spot/eQTL/sumstats/QTS000010/QTD000081/QTD000081.all.tsv.gz	ILMN_1725187	12	122760680	G	A	chr12_122760680_G_A	37	0.0440476	0.459842	0.143128	0.193465	SNP	34	840	0.54769	ENSG00000090975	ENSG00000090975	NA	rs113204814
QTS000010	ftp://ftp.ebi.ac.uk/pub/databases/spot/eQTL/sumstats/QTS000010/QTD000081/QTD000081.all.tsv.gz	ILMN_1725666	12	122760680	G	A	chr12_122760680_G_A	37	0.0440476	0.932078	0.0143441	0.168194	SNP	34	840	0.54769	ENSG00000111358	ENSG00000111358	NA	rs113204814
QTS000010	ftp://ftp.ebi.ac.uk/pub/databases/spot/eQTL/sumstats/QTS000010/QTD000081/QTD000081.all.tsv.gz	ILMN_1732516	12	122760680	G	A	chr12_122760680_G_A	37	0.0440476	0.0823662	0.327808	0.18824	SNP	34	840	0.54769	ENSG00000184445	ENSG00000184445	NA	rs113204814
QTS000010	ftp://ftp.ebi.ac.uk/pub/databases/spot/eQTL/sumstats/QTS000010/QTD000081/QTD000081.all.tsv.gz	ILMN_1732767	12	122760680	G	A	chr12_122760680_G_A	37	0.0440476	0.0967551	-0.298052	0.179047	SNP	34	840	0.54769	ENSG00000110801	ENSG00000110801	NA	rs113204814
QTS000010	ftp://ftp.ebi.ac.uk/pub/databases/spot/eQTL/sumstats/QTS000010/QTD000081/QTD000081.all.tsv.gz	ILMN_1739943	12	122760680	G	A	chr12_122760680_G_A	37	0.0440476	0.335886	-0.14842	0.154047	SNP	34	840	0.54769	ENSG00000139697	ENSG00000139697	NA	rs113204814
QTS000010	ftp://ftp.ebi.ac.uk/pub/databases/spot/eQTL/sumstats/QTS000010/QTD000081/QTD000081.all.tsv.gz	ILMN_1745688	12	122760680	G	A	chr12_122760680_G_A	37	0.0440476	0.0644791	-0.402579	0.217152	SNP	34	840	0.54769	ENSG00000158104	ENSG00000158104	NA	rs113204814
QTS000010	ftp://ftp.ebi.ac.uk/pub/databases/spot/eQTL/sumstats/QTS000010/QTD000081/QTD000081.all.tsv.gz	ILMN_1750497	12	122760680	G	A	chr12_122760680_G_A	37	0.0440476	0.685295	0.0883196	0.217783	SNP	34	840	0.54769	ENSG00000182782	ENSG00000182782	NA	rs113204814
QTS000010	ftp://ftp.ebi.ac.uk/pub/databases/spot/eQTL/sumstats/QTS000010/QTD000081/QTD000081.all.tsv.gz	ILMN_1753716	12	122760680	G	A	chr12_122760680_G_A	37	0.0440476	0.98588	-0.00244156	0.137878	SNP	34	840	0.54769	ENSG00000111361	ENSG00000111361	NA	rs113204814
QTS000010	ftp://ftp.ebi.ac.uk/pub/databases/spot/eQTL/sumstats/QTS000010/QTD000081/QTD000081.all.tsv.gz	ILMN_1757910	12	122760680	G	A	chr12_122760680_G_A	37	0.0440476	0.121813	0.338028	0.218018	SNP	34	840	0.54769	ENSG00000130787	ENSG00000130787	NA	rs113204814
QTS000010	ftp://ftp.ebi.ac.uk/pub/databases/spot/eQTL/sumstats/QTS000010/QTD000081/QTD000081.all.tsv.gz	ILMN_1760954	12	122760680	G	A	chr12_122760680_G_A	37	0.0440476	0.257136	-0.163362	0.143959	SNP	34	840	0.54769	ENSG00000139726	ENSG00000139726	NA	rs113204814
QTS000010	ftp://ftp.ebi.ac.uk/pub/databases/spot/eQTL/sumstats/QTS000010/QTD000081/QTD000081.all.tsv.gz	ILMN_1771260	12	122760680	G	A	chr12_122760680_G_A	37	0.0440476	0.28705	0.228434	0.214287	SNP	34	840	0.54769	ENSG00000176383	ENSG00000176383	NA	rs113204814
QTS000010	ftp://ftp.ebi.ac.uk/pub/databases/spot/eQTL/sumstats/QTS000010/QTD000081/QTD000081.all.tsv.gz	ILMN_1772845	12	122760680	G	A	chr12_122760680_G_A	37	0.0440476	0.852776	-0.02768	0.149061	SNP	34	840	0.54769	ENSG00000184209	ENSG00000184209	NA	rs113204814
QTS000010	ftp://ftp.ebi.ac.uk/pub/databases/spot/eQTL/sumstats/QTS000010/QTD000081/QTD000081.all.tsv.gz	ILMN_1779835	12	122760680	G	A	chr12_122760680_G_A	37	0.0440476	0.941618	-0.0144472	0.197146	SNP	34	840	0.54769	ENSG00000182196	ENSG00000182196	NA	rs113204814
QTS000010	ftp://ftp.ebi.ac.uk/pub/databases/spot/eQTL/sumstats/QTS000010/QTD000081/QTD000081.all.tsv.gz	ILMN_1787845	12	122760680	G	A	chr12_122760680_G_A	37	0.0440476	0.316807	0.219523	0.219024	SNP	34	840	0.54769	ENSG00000130787	ENSG00000130787	NA	rs113204814
QTS000010	ftp://ftp.ebi.ac.uk/pub/databases/spot/eQTL/sumstats/QTS000010/QTD000081/QTD000081.all.tsv.gz	ILMN_1788887	12	122760680	G	A	chr12_122760680_G_A	37	0.0440476	0.557235	-0.1087	0.185039	SNP	34	840	0.54769	ENSG00000212694	ENSG00000212694	NA	rs113204814
QTS000010	ftp://ftp.ebi.ac.uk/pub/databases/spot/eQTL/sumstats/QTS000010/QTD000081/QTD000081.all.tsv.gz	ILMN_1788928	12	122760680	G	A	chr12_122760680_G_A	37	0.0440476	0.180956	0.287287	0.214373	SNP	34	840	0.54769	ENSG00000150967	ENSG00000150967	NA	rs113204814
QTS000010	ftp://ftp.ebi.ac.uk/pub/databases/spot/eQTL/sumstats/QTS000010/QTD000081/QTD000081.all.tsv.gz	ILMN_1791149	12	122760680	G	A	chr12_122760680_G_A	37	0.0440476	0.544793	-0.0786708	0.1298	SNP	34	840	0.54769	ENSG00000182196	ENSG00000182196	NA	rs113204814
QTS000010	ftp://ftp.ebi.ac.uk/pub/databases/spot/eQTL/sumstats/QTS000010/QTD000081/QTD000081.all.tsv.gz	ILMN_1792092	12	122760680	G	A	chr12_122760680_G_A	37	0.0440476	0.698856	-0.0518687	0.133979	SNP	34	840	0.54769	ENSG00000033030	ENSG00000033030	NA	rs113204814
QTS000010	ftp://ftp.ebi.ac.uk/pub/databases/spot/eQTL/sumstats/QTS000010/QTD000081/QTD000081.all.tsv.gz	ILMN_1797425	12	122760680	G	A	chr12_122760680_G_A	37	0.0440476	0.356287	0.176694	0.191327	SNP	34	840	0.54769	ENSG00000111364	ENSG00000111364	NA	rs113204814
QTS000010	ftp://ftp.ebi.ac.uk/pub/databases/spot/eQTL/sumstats/QTS000010/QTD000081/QTD000081.all.tsv.gz	ILMN_1800341	12	122760680	G	A	chr12_122760680_G_A	37	0.0440476	0.2652	-0.242993	0.217789	SNP	34	840	0.54769	ENSG00000158023	ENSG00000158023	NA	rs113204814
QTS000010	ftp://ftp.ebi.ac.uk/pub/databases/spot/eQTL/sumstats/QTS000010/QTD000081/QTD000081.all.tsv.gz	ILMN_1805643	12	122760680	G	A	chr12_122760680_G_A	37	0.0440476	0.987455	0.0033648	0.213862	SNP	34	840	0.54769	ENSG00000188026	ENSG00000188026	NA	rs113204814
QTS000010	ftp://ftp.ebi.ac.uk/pub/databases/spot/eQTL/sumstats/QTS000010/QTD000081/QTD000081.all.tsv.gz	ILMN_1807704	12	122760680	G	A	chr12_122760680_G_A	37	0.0440476	0.37458	0.177402	0.199573	SNP	34	840	0.54769	ENSG00000212694	ENSG00000212694	NA	rs113204814
QTS000010	ftp://ftp.ebi.ac.uk/pub/databases/spot/eQTL/sumstats/QTS000010/QTD000081/QTD000081.all.tsv.gz	ILMN_1811272	12	122760680	G	A	chr12_122760680_G_A	37	0.0440476	0.827978	0.0480682	0.221068	SNP	34	840	0.54769	ENSG00000196917	ENSG00000196917	NA	rs113204814
QTS000010	ftp://ftp.ebi.ac.uk/pub/databases/spot/eQTL/sumstats/QTS000010/QTD000081/QTD000081.all.tsv.gz	ILMN_1812721	12	122760680	G	A	chr12_122760680_G_A	37	0.0440476	0.683969	0.0851444	0.209022	SNP	34	840	0.54769	ENSG00000130787	ENSG00000130787	NA	rs113204814
QTS000010	ftp://ftp.ebi.ac.uk/pub/databases/spot/eQTL/sumstats/QTS000010/QTD000081/QTD000081.all.tsv.gz	ILMN_1813573	12	122760680	G	A	chr12_122760680_G_A	37	0.0440476	0.772501	-0.0592905	0.204946	SNP	34	840	0.54769	ENSG00000139718	ENSG00000139718	NA	rs113204814
QTS000010	ftp://ftp.ebi.ac.uk/pub/databases/spot/eQTL/sumstats/QTS000010/QTD000081/QTD000081.all.tsv.gz	ILMN_1849192	12	122760680	G	A	chr12_122760680_G_A	37	0.0440476	0.060757	0.404628	0.21517	SNP	34	840	0.54769	ENSG00000256546	ENSG00000256546	NA	rs113204814
QTS000010	ftp://ftp.ebi.ac.uk/pub/databases/spot/eQTL/sumstats/QTS000010/QTD000081/QTD000081.all.tsv.gz	ILMN_2098947	12	122760680	G	A	chr12_122760680_G_A	37	0.0440476	0.875637	-0.0259937	0.165987	SNP	34	840	0.54769	ENSG00000212694	ENSG00000212694	NA	rs113204814
QTS000010	ftp://ftp.ebi.ac.uk/pub/databases/spot/eQTL/sumstats/QTS000010/QTD000081/QTD000081.all.tsv.gz	ILMN_2133125	12	122760680	G	A	chr12_122760680_G_A	37	0.0440476	0.543929	0.131819	0.217023	SNP	34	840	0.54769	ENSG00000158113	ENSG00000158113	NA	rs113204814
QTS000010	ftp://ftp.ebi.ac.uk/pub/databases/spot/eQTL/sumstats/QTS000010/QTD000081/QTD000081.all.tsv.gz	ILMN_2161848	12	122760680	G	A	chr12_122760680_G_A	37	0.0440476	0.596768	-0.115491	0.218124	SNP	34	840	0.54769	ENSG00000196917	ENSG00000196917	NA	rs113204814
QTS000010	ftp://ftp.ebi.ac.uk/pub/databases/spot/eQTL/sumstats/QTS000010/QTD000081/QTD000081.all.tsv.gz	ILMN_2201866	12	122760680	G	A	chr12_122760680_G_A	37	0.0440476	0.394423	0.186234	0.218449	SNP	34	840	0.54769	ENSG00000204671	ENSG00000204671	NA	rs113204814
QTS000010	ftp://ftp.ebi.ac.uk/pub/databases/spot/eQTL/sumstats/QTS000010/QTD000081/QTD000081.all.tsv.gz	ILMN_2288402	12	122760680	G	A	chr12_122760680_G_A	37	0.0440476	0.843792	-0.0435531	0.220888	SNP	34	840	0.54769	ENSG00000130787	ENSG00000130787	NA	rs113204814
QTS000010	ftp://ftp.ebi.ac.uk/pub/databases/spot/eQTL/sumstats/QTS000010/QTD000081/QTD000081.all.tsv.gz	ILMN_2310589	12	122760680	G	A	chr12_122760680_G_A	37	0.0440476	0.183221	0.211737	0.158821	SNP	34	840	0.54769	ENSG00000184047	ENSG00000184047	NA	rs113204814
QTS000010	ftp://ftp.ebi.ac.uk/pub/databases/spot/eQTL/sumstats/QTS000010/QTD000081/QTD000081.all.tsv.gz	ILMN_2332990	12	122760680	G	A	chr12_122760680_G_A	37	0.0440476	0.0982853	0.229682	0.13861	SNP	34	840	0.54769	ENSG00000184047	ENSG00000184047	NA	rs113204814
QTS000010	ftp://ftp.ebi.ac.uk/pub/databases/spot/eQTL/sumstats/QTS000010/QTD000081/QTD000081.all.tsv.gz	ILMN_2343047	12	122760680	G	A	chr12_122760680_G_A	37	0.0440476	0.994839	0.00139908	0.216169	SNP	34	840	0.54769	ENSG00000150967	ENSG00000150967	NA	rs113204814
QTS000010	ftp://ftp.ebi.ac.uk/pub/databases/spot/eQTL/sumstats/QTS000010/QTD000081/QTD000081.all.tsv.gz	ILMN_2343048	12	122760680	G	A	chr12_122760680_G_A	37	0.0440476	0.383655	0.183937	0.210906	SNP	34	840	0.54769	ENSG00000150967	ENSG00000150967	NA	rs113204814
QTS000010	ftp://ftp.ebi.ac.uk/pub/databases/spot/eQTL/sumstats/QTS000010/QTD000081/QTD000081.all.tsv.gz	ILMN_2358277	12	122760680	G	A	chr12_122760680_G_A	37	0.0440476	0.303463	0.128593	0.124806	SNP	34	840	0.54769	ENSG00000111011	ENSG00000111011	NA	rs113204814
QTS000010	ftp://ftp.ebi.ac.uk/pub/databases/spot/eQTL/sumstats/QTS000010/QTD000081/QTD000081.all.tsv.gz	ILMN_2358278	12	122760680	G	A	chr12_122760680_G_A	37	0.0440476	0.656493	0.0681472	0.153109	SNP	34	840	0.54769	ENSG00000111011	ENSG00000111011	NA	rs113204814
QTS000010	ftp://ftp.ebi.ac.uk/pub/databases/spot/eQTL/sumstats/QTS000010/QTD000081/QTD000081.all.tsv.gz	ILMN_2378081	12	122760680	G	A	chr12_122760680_G_A	37	0.0440476	0.411352	0.179969	0.218843	SNP	34	840	0.54769	ENSG00000110987	ENSG00000110987	NA	rs113204814
QTS000010	ftp://ftp.ebi.ac.uk/pub/databases/spot/eQTL/sumstats/QTS000010/QTD000081/QTD000081.all.tsv.gz	ILMN_2393144	12	122760680	G	A	chr12_122760680_G_A	37	0.0440476	0.984632	0.00297861	0.154545	SNP	34	840	0.54769	ENSG00000182196	ENSG00000182196	NA	rs113204814
QTS000010	ftp://ftp.ebi.ac.uk/pub/databases/spot/eQTL/sumstats/QTS000010/QTD000081/QTD000081.all.tsv.gz	ILMN_2395285	12	122760680	G	A	chr12_122760680_G_A	37	0.0440476	0.449581	-0.0977062	0.129096	SNP	34	840	0.54769	ENSG00000184209	ENSG00000184209	NA	rs113204814
QTS000010	ftp://ftp.ebi.ac.uk/pub/databases/spot/eQTL/sumstats/QTS000010/QTD000081/QTD000081.all.tsv.gz	ILMN_2396148	12	122760680	G	A	chr12_122760680_G_A	37	0.0440476	0.189988	-0.28947	0.220495	SNP	34	840	0.54769	ENSG00000130787	ENSG00000130787	NA	rs113204814
QTS000010	ftp://ftp.ebi.ac.uk/pub/databases/spot/eQTL/sumstats/QTS000010/QTD000081/QTD000081.all.tsv.gz	ILMN_2404085	12	122760680	G	A	chr12_122760680_G_A	37	0.0440476	0.314908	-0.0767422	0.0762674	SNP	34	840	0.54769	ENSG00000130779	ENSG00000130779	NA	rs113204814
QTS000010	ftp://ftp.ebi.ac.uk/pub/databases/spot/eQTL/sumstats/QTS000010/QTD000081/QTD000081.all.tsv.gz	ILMN_3208881	12	122760680	G	A	chr12_122760680_G_A	37	0.0440476	0.130286	0.256192	0.168986	SNP	34	840	0.54769	ENSG00000183955	ENSG00000183955	NA	rs113204814
QTS000010	ftp://ftp.ebi.ac.uk/pub/databases/spot/eQTL/sumstats/QTS000010/QTD000081/QTD000081.all.tsv.gz	ILMN_3229052	12	122760680	G	A	chr12_122760680_G_A	37	0.0440476	0.911983	-0.0235002	0.212466	SNP	34	840	0.54769	ENSG00000184209	ENSG00000184209	NA	rs113204814
QTS000010	ftp://ftp.ebi.ac.uk/pub/databases/spot/eQTL/sumstats/QTS000010/QTD000081/QTD000081.all.tsv.gz	ILMN_3236695	12	122760680	G	A	chr12_122760680_G_A	37	0.0440476	0.511704	-0.141737	0.21581	SNP	34	840	0.54769	ENSG00000256092	ENSG00000256092	NA	rs113204814
QTS000010	ftp://ftp.ebi.ac.uk/pub/databases/spot/eQTL/sumstats/QTS000010/QTD000081/QTD000081.all.tsv.gz	ILMN_3249006	12	122760680	G	A	chr12_122760680_G_A	37	0.0440476	0.355462	-0.192078	0.207628	SNP	34	840	0.54769	ENSG00000183955	ENSG00000183955	NA	rs113204814
QTS000010	ftp://ftp.ebi.ac.uk/pub/databases/spot/eQTL/sumstats/QTS000010/QTD000081/QTD000081.all.tsv.gz	ILMN_1651936	12	122760967	C	G	chr12_122760967_C_G	42	0.05	0.974661	-0.00442515	0.139232	SNP	42	840	0.97649	ENSG00000183955	ENSG00000183955	NA	rs80140873
QTS000010	ftp://ftp.ebi.ac.uk/pub/databases/spot/eQTL/sumstats/QTS000010/QTD000081/QTD000081.all.tsv.gz	ILMN_1652918	12	122760967	C	G	chr12_122760967_C_G	42	0.05	0.0714714	0.289798	0.160357	SNP	42	840	0.97649	ENSG00000139725	ENSG00000139725	NA	rs80140873
QTS000010	ftp://ftp.ebi.ac.uk/pub/databases/spot/eQTL/sumstats/QTS000010/QTD000081/QTD000081.all.tsv.gz	ILMN_1654421	12	122760967	C	G	chr12_122760967_C_G	42	0.05	0.931281	-0.0131868	0.152825	SNP	42	840	0.97649	ENSG00000051825	ENSG00000051825	NA	rs80140873
QTS000010	ftp://ftp.ebi.ac.uk/pub/databases/spot/eQTL/sumstats/QTS000010/QTD000081/QTD000081.all.tsv.gz	ILMN_1654939	12	122760967	C	G	chr12_122760967_C_G	42	0.05	0.514829	-0.0913453	0.140119	SNP	42	840	0.97649	ENSG00000086598	ENSG00000086598	NA	rs80140873
QTS000010	ftp://ftp.ebi.ac.uk/pub/databases/spot/eQTL/sumstats/QTS000010/QTD000081/QTD000081.all.tsv.gz	ILMN_1662316	12	122760967	C	G	chr12_122760967_C_G	42	0.05	0.433672	0.114318	0.145869	SNP	42	840	0.97649	ENSG00000139719	ENSG00000139719	NA	rs80140873
QTS000010	ftp://ftp.ebi.ac.uk/pub/databases/spot/eQTL/sumstats/QTS000010/QTD000081/QTD000081.all.tsv.gz	ILMN_1663370	12	122760967	C	G	chr12_122760967_C_G	42	0.05	0.461541	0.122572	0.16631	SNP	42	840	0.97649	ENSG00000130783	ENSG00000130783	NA	rs80140873
QTS000010	ftp://ftp.ebi.ac.uk/pub/databases/spot/eQTL/sumstats/QTS000010/QTD000081/QTD000081.all.tsv.gz	ILMN_1665335	12	122760967	C	G	chr12_122760967_C_G	42	0.05	0.89219	0.0156613	0.115481	SNP	42	840	0.97649	ENSG00000184047	ENSG00000184047	NA	rs80140873
QTS000010	ftp://ftp.ebi.ac.uk/pub/databases/spot/eQTL/sumstats/QTS000010/QTD000081/QTD000081.all.tsv.gz	ILMN_1665996	12	122760967	C	G	chr12_122760967_C_G	42	0.05	0.720883	-0.05297	0.148156	SNP	42	840	0.97649	ENSG00000110987	ENSG00000110987	NA	rs80140873
QTS000010	ftp://ftp.ebi.ac.uk/pub/databases/spot/eQTL/sumstats/QTS000010/QTD000081/QTD000081.all.tsv.gz	ILMN_1667510	12	122760967	C	G	chr12_122760967_C_G	42	0.05	0.363199	-0.100415	0.110308	SNP	42	840	0.97649	ENSG00000130921	ENSG00000130921	NA	rs80140873
QTS000010	ftp://ftp.ebi.ac.uk/pub/databases/spot/eQTL/sumstats/QTS000010/QTD000081/QTD000081.all.tsv.gz	ILMN_1668743	12	122760967	C	G	chr12_122760967_C_G	42	0.05	0.0702136	-0.245209	0.135077	SNP	42	840	0.97649	ENSG00000150977	ENSG00000150977	NA	rs80140873
QTS000010	ftp://ftp.ebi.ac.uk/pub/databases/spot/eQTL/sumstats/QTS000010/QTD000081/QTD000081.all.tsv.gz	ILMN_1677693	12	122760967	C	G	chr12_122760967_C_G	42	0.05	0.816581	0.0390529	0.168262	SNP	42	840	0.97649	ENSG00000255398	ENSG00000255398	NA	rs80140873
QTS000010	ftp://ftp.ebi.ac.uk/pub/databases/spot/eQTL/sumstats/QTS000010/QTD000081/QTD000081.all.tsv.gz	ILMN_1678490	12	122760967	C	G	chr12_122760967_C_G	42	0.05	0.624823	-0.0553885	0.113176	SNP	42	840	0.97649	ENSG00000150977	ENSG00000150977	NA	rs80140873
QTS000010	ftp://ftp.ebi.ac.uk/pub/databases/spot/eQTL/sumstats/QTS000010/QTD000081/QTD000081.all.tsv.gz	ILMN_1684038	12	122760967	C	G	chr12_122760967_C_G	42	0.05	0.130978	0.243427	0.160856	SNP	42	840	0.97649	ENSG00000130779	ENSG00000130779	NA	rs80140873
QTS000010	ftp://ftp.ebi.ac.uk/pub/databases/spot/eQTL/sumstats/QTS000010/QTD000081/QTD000081.all.tsv.gz	ILMN_1693987	12	122760967	C	G	chr12_122760967_C_G	42	0.05	0.129255	-0.255475	0.16806	SNP	42	840	0.97649	ENSG00000175727	ENSG00000175727	NA	rs80140873
QTS000010	ftp://ftp.ebi.ac.uk/pub/databases/spot/eQTL/sumstats/QTS000010/QTD000081/QTD000081.all.tsv.gz	ILMN_1700380	12	122760967	C	G	chr12_122760967_C_G	42	0.05	0.78643	-0.0424237	0.15647	SNP	42	840	0.97649	ENSG00000185344	ENSG00000185344	NA	rs80140873
QTS000010	ftp://ftp.ebi.ac.uk/pub/databases/spot/eQTL/sumstats/QTS000010/QTD000081/QTD000081.all.tsv.gz	ILMN_1701905	12	122760967	C	G	chr12_122760967_C_G	42	0.05	0.408038	-0.139158	0.168022	SNP	42	840	0.97649	ENSG00000130783	ENSG00000130783	NA	rs80140873
QTS000010	ftp://ftp.ebi.ac.uk/pub/databases/spot/eQTL/sumstats/QTS000010/QTD000081/QTD000081.all.tsv.gz	ILMN_1704019	12	122760967	C	G	chr12_122760967_C_G	42	0.05	0.998856	-0.00024067	0.167795	SNP	42	840	0.97649	ENSG00000111325	ENSG00000111325	NA	rs80140873
QTS000010	ftp://ftp.ebi.ac.uk/pub/databases/spot/eQTL/sumstats/QTS000010/QTD000081/QTD000081.all.tsv.gz	ILMN_1706345	12	122760967	C	G	chr12_122760967_C_G	42	0.05	0.633377	0.07942	0.16638	SNP	42	840	0.97649	ENSG00000168778	ENSG00000168778	NA	rs80140873
QTS000010	ftp://ftp.ebi.ac.uk/pub/databases/spot/eQTL/sumstats/QTS000010/QTD000081/QTD000081.all.tsv.gz	ILMN_1706886	12	122760967	C	G	chr12_122760967_C_G	42	0.05	0.160127	-0.231427	0.164456	SNP	42	840	0.97649	ENSG00000110987	ENSG00000110987	NA	rs80140873
QTS000010	ftp://ftp.ebi.ac.uk/pub/databases/spot/eQTL/sumstats/QTS000010/QTD000081/QTD000081.all.tsv.gz	ILMN_1710427	12	122760967	C	G	chr12_122760967_C_G	42	0.05	0.0254638	0.306012	0.136455	SNP	42	840	0.97649	ENSG00000139722	ENSG00000139722	NA	rs80140873
QTS000010	ftp://ftp.ebi.ac.uk/pub/databases/spot/eQTL/sumstats/QTS000010/QTD000081/QTD000081.all.tsv.gz	ILMN_1711699	12	122760967	C	G	chr12_122760967_C_G	42	0.05	0.189904	-0.21933	0.167036	SNP	42	840	0.97649	ENSG00000130787	ENSG00000130787	NA	rs80140873
QTS000010	ftp://ftp.ebi.ac.uk/pub/databases/spot/eQTL/sumstats/QTS000010/QTD000081/QTD000081.all.tsv.gz	ILMN_1723058	12	122760967	C	G	chr12_122760967_C_G	42	0.05	0.478602	0.111202	0.156796	SNP	42	840	0.97649	ENSG00000130779	ENSG00000130779	NA	rs80140873
QTS000010	ftp://ftp.ebi.ac.uk/pub/databases/spot/eQTL/sumstats/QTS000010/QTD000081/QTD000081.all.tsv.gz	ILMN_1725187	12	122760967	C	G	chr12_122760967_C_G	42	0.05	0.121948	0.230865	0.148955	SNP	42	840	0.97649	ENSG00000090975	ENSG00000090975	NA	rs80140873
QTS000010	ftp://ftp.ebi.ac.uk/pub/databases/spot/eQTL/sumstats/QTS000010/QTD000081/QTD000081.all.tsv.gz	ILMN_1725666	12	122760967	C	G	chr12_122760967_C_G	42	0.05	0.951125	0.00796055	0.129795	SNP	42	840	0.97649	ENSG00000111358	ENSG00000111358	NA	rs80140873
QTS000010	ftp://ftp.ebi.ac.uk/pub/databases/spot/eQTL/sumstats/QTS000010/QTD000081/QTD000081.all.tsv.gz	ILMN_1732516	12	122760967	C	G	chr12_122760967_C_G	42	0.05	0.838164	0.0297975	0.145799	SNP	42	840	0.97649	ENSG00000184445	ENSG00000184445	NA	rs80140873
QTS000010	ftp://ftp.ebi.ac.uk/pub/databases/spot/eQTL/sumstats/QTS000010/QTD000081/QTD000081.all.tsv.gz	ILMN_1732767	12	122760967	C	G	chr12_122760967_C_G	42	0.05	0.102302	-0.226278	0.138184	SNP	42	840	0.97649	ENSG00000110801	ENSG00000110801	NA	rs80140873
QTS000010	ftp://ftp.ebi.ac.uk/pub/databases/spot/eQTL/sumstats/QTS000010/QTD000081/QTD000081.all.tsv.gz	ILMN_1739943	12	122760967	C	G	chr12_122760967_C_G	42	0.05	0.270356	0.131164	0.118835	SNP	42	840	0.97649	ENSG00000139697	ENSG00000139697	NA	rs80140873
QTS000010	ftp://ftp.ebi.ac.uk/pub/databases/spot/eQTL/sumstats/QTS000010/QTD000081/QTD000081.all.tsv.gz	ILMN_1745688	12	122760967	C	G	chr12_122760967_C_G	42	0.05	0.114903	-0.265061	0.167767	SNP	42	840	0.97649	ENSG00000158104	ENSG00000158104	NA	rs80140873
QTS000010	ftp://ftp.ebi.ac.uk/pub/databases/spot/eQTL/sumstats/QTS000010/QTD000081/QTD000081.all.tsv.gz	ILMN_1750497	12	122760967	C	G	chr12_122760967_C_G	42	0.05	0.367906	-0.151371	0.167927	SNP	42	840	0.97649	ENSG00000182782	ENSG00000182782	NA	rs80140873
QTS000010	ftp://ftp.ebi.ac.uk/pub/databases/spot/eQTL/sumstats/QTS000010/QTD000081/QTD000081.all.tsv.gz	ILMN_1753716	12	122760967	C	G	chr12_122760967_C_G	42	0.05	0.881279	0.0159002	0.106396	SNP	42	840	0.97649	ENSG00000111361	ENSG00000111361	NA	rs80140873
QTS000010	ftp://ftp.ebi.ac.uk/pub/databases/spot/eQTL/sumstats/QTS000010/QTD000081/QTD000081.all.tsv.gz	ILMN_1757910	12	122760967	C	G	chr12_122760967_C_G	42	0.05	0.775339	-0.0481858	0.168724	SNP	42	840	0.97649	ENSG00000130787	ENSG00000130787	NA	rs80140873
QTS000010	ftp://ftp.ebi.ac.uk/pub/databases/spot/eQTL/sumstats/QTS000010/QTD000081/QTD000081.all.tsv.gz	ILMN_1760954	12	122760967	C	G	chr12_122760967_C_G	42	0.05	0.12748	0.169447	0.110949	SNP	42	840	0.97649	ENSG00000139726	ENSG00000139726	NA	rs80140873
QTS000010	ftp://ftp.ebi.ac.uk/pub/databases/spot/eQTL/sumstats/QTS000010/QTD000081/QTD000081.all.tsv.gz	ILMN_1771260	12	122760967	C	G	chr12_122760967_C_G	42	0.05	0.365194	-0.149965	0.165428	SNP	42	840	0.97649	ENSG00000176383	ENSG00000176383	NA	rs80140873
QTS000010	ftp://ftp.ebi.ac.uk/pub/databases/spot/eQTL/sumstats/QTS000010/QTD000081/QTD000081.all.tsv.gz	ILMN_1772845	12	122760967	C	G	chr12_122760967_C_G	42	0.05	0.317554	-0.114976	0.114892	SNP	42	840	0.97649	ENSG00000184209	ENSG00000184209	NA	rs80140873
QTS000010	ftp://ftp.ebi.ac.uk/pub/databases/spot/eQTL/sumstats/QTS000010/QTD000081/QTD000081.all.tsv.gz	ILMN_1779835	12	122760967	C	G	chr12_122760967_C_G	42	0.05	0.518152	-0.0983457	0.152058	SNP	42	840	0.97649	ENSG00000182196	ENSG00000182196	NA	rs80140873
QTS000010	ftp://ftp.ebi.ac.uk/pub/databases/spot/eQTL/sumstats/QTS000010/QTD000081/QTD000081.all.tsv.gz	ILMN_1787845	12	122760967	C	G	chr12_122760967_C_G	42	0.05	0.871496	-0.0273907	0.169223	SNP	42	840	0.97649	ENSG00000130787	ENSG00000130787	NA	rs80140873
QTS000010	ftp://ftp.ebi.ac.uk/pub/databases/spot/eQTL/sumstats/QTS000010/QTD000081/QTD000081.all.tsv.gz	ILMN_1788887	12	122760967	C	G	chr12_122760967_C_G	42	0.05	0.775205	0.0408184	0.14284	SNP	42	840	0.97649	ENSG00000212694	ENSG00000212694	NA	rs80140873
QTS000010	ftp://ftp.ebi.ac.uk/pub/databases/spot/eQTL/sumstats/QTS000010/QTD000081/QTD000081.all.tsv.gz	ILMN_1788928	12	122760967	C	G	chr12_122760967_C_G	42	0.05	2.61844e-06	-0.768987	0.161333	SNP	42	840	0.97649	ENSG00000150967	ENSG00000150967	NA	rs80140873
QTS000010	ftp://ftp.ebi.ac.uk/pub/databases/spot/eQTL/sumstats/QTS000010/QTD000081/QTD000081.all.tsv.gz	ILMN_1791149	12	122760967	C	G	chr12_122760967_C_G	42	0.05	0.155095	0.142386	0.0999608	SNP	42	840	0.97649	ENSG00000182196	ENSG00000182196	NA	rs80140873
QTS000010	ftp://ftp.ebi.ac.uk/pub/databases/spot/eQTL/sumstats/QTS000010/QTD000081/QTD000081.all.tsv.gz	ILMN_1792092	12	122760967	C	G	chr12_122760967_C_G	42	0.05	0.0107775	0.262783	0.102582	SNP	42	840	0.97649	ENSG00000033030	ENSG00000033030	NA	rs80140873
QTS000010	ftp://ftp.ebi.ac.uk/pub/databases/spot/eQTL/sumstats/QTS000010/QTD000081/QTD000081.all.tsv.gz	ILMN_1797425	12	122760967	C	G	chr12_122760967_C_G	42	0.05	0.495333	0.100811	0.147716	SNP	42	840	0.97649	ENSG00000111364	ENSG00000111364	NA	rs80140873
QTS000010	ftp://ftp.ebi.ac.uk/pub/databases/spot/eQTL/sumstats/QTS000010/QTD000081/QTD000081.all.tsv.gz	ILMN_1800341	12	122760967	C	G	chr12_122760967_C_G	42	0.05	0.128001	0.255986	0.167843	SNP	42	840	0.97649	ENSG00000158023	ENSG00000158023	NA	rs80140873
QTS000010	ftp://ftp.ebi.ac.uk/pub/databases/spot/eQTL/sumstats/QTS000010/QTD000081/QTD000081.all.tsv.gz	ILMN_1805643	12	122760967	C	G	chr12_122760967_C_G	42	0.05	0.676121	0.0689805	0.165	SNP	42	840	0.97649	ENSG00000188026	ENSG00000188026	NA	rs80140873
QTS000010	ftp://ftp.ebi.ac.uk/pub/databases/spot/eQTL/sumstats/QTS000010/QTD000081/QTD000081.all.tsv.gz	ILMN_1807704	12	122760967	C	G	chr12_122760967_C_G	42	0.05	0.945455	0.0105534	0.154158	SNP	42	840	0.97649	ENSG00000212694	ENSG00000212694	NA	rs80140873
QTS000010	ftp://ftp.ebi.ac.uk/pub/databases/spot/eQTL/sumstats/QTS000010/QTD000081/QTD000081.all.tsv.gz	ILMN_1811272	12	122760967	C	G	chr12_122760967_C_G	42	0.05	0.628646	0.0825498	0.170557	SNP	42	840	0.97649	ENSG00000196917	ENSG00000196917	NA	rs80140873
QTS000010	ftp://ftp.ebi.ac.uk/pub/databases/spot/eQTL/sumstats/QTS000010/QTD000081/QTD000081.all.tsv.gz	ILMN_1812721	12	122760967	C	G	chr12_122760967_C_G	42	0.05	0.327118	0.1581	0.161142	SNP	42	840	0.97649	ENSG00000130787	ENSG00000130787	NA	rs80140873
QTS000010	ftp://ftp.ebi.ac.uk/pub/databases/spot/eQTL/sumstats/QTS000010/QTD000081/QTD000081.all.tsv.gz	ILMN_1813573	12	122760967	C	G	chr12_122760967_C_G	42	0.05	0.380873	0.138623	0.158021	SNP	42	840	0.97649	ENSG00000139718	ENSG00000139718	NA	rs80140873
QTS000010	ftp://ftp.ebi.ac.uk/pub/databases/spot/eQTL/sumstats/QTS000010/QTD000081/QTD000081.all.tsv.gz	ILMN_1849192	12	122760967	C	G	chr12_122760967_C_G	42	0.05	0.68473	-0.0677458	0.166734	SNP	42	840	0.97649	ENSG00000256546	ENSG00000256546	NA	rs80140873
QTS000010	ftp://ftp.ebi.ac.uk/pub/databases/spot/eQTL/sumstats/QTS000010/QTD000081/QTD000081.all.tsv.gz	ILMN_2098947	12	122760967	C	G	chr12_122760967_C_G	42	0.05	0.129575	0.194008	0.127731	SNP	42	840	0.97649	ENSG00000212694	ENSG00000212694	NA	rs80140873
QTS000010	ftp://ftp.ebi.ac.uk/pub/databases/spot/eQTL/sumstats/QTS000010/QTD000081/QTD000081.all.tsv.gz	ILMN_2133125	12	122760967	C	G	chr12_122760967_C_G	42	0.05	0.724582	-0.059067	0.167525	SNP	42	840	0.97649	ENSG00000158113	ENSG00000158113	NA	rs80140873
QTS000010	ftp://ftp.ebi.ac.uk/pub/databases/spot/eQTL/sumstats/QTS000010/QTD000081/QTD000081.all.tsv.gz	ILMN_2161848	12	122760967	C	G	chr12_122760967_C_G	42	0.05	0.0676919	0.3072	0.16769	SNP	42	840	0.97649	ENSG00000196917	ENSG00000196917	NA	rs80140873
QTS000010	ftp://ftp.ebi.ac.uk/pub/databases/spot/eQTL/sumstats/QTS000010/QTD000081/QTD000081.all.tsv.gz	ILMN_2201866	12	122760967	C	G	chr12_122760967_C_G	42	0.05	0.342362	-0.160216	0.168538	SNP	42	840	0.97649	ENSG00000204671	ENSG00000204671	NA	rs80140873
QTS000010	ftp://ftp.ebi.ac.uk/pub/databases/spot/eQTL/sumstats/QTS000010/QTD000081/QTD000081.all.tsv.gz	ILMN_2288402	12	122760967	C	G	chr12_122760967_C_G	42	0.05	0.17762	-0.229692	0.170083	SNP	42	840	0.97649	ENSG00000130787	ENSG00000130787	NA	rs80140873
QTS000010	ftp://ftp.ebi.ac.uk/pub/databases/spot/eQTL/sumstats/QTS000010/QTD000081/QTD000081.all.tsv.gz	ILMN_2310589	12	122760967	C	G	chr12_122760967_C_G	42	0.05	0.559552	-0.0717009	0.122778	SNP	42	840	0.97649	ENSG00000184047	ENSG00000184047	NA	rs80140873
QTS000010	ftp://ftp.ebi.ac.uk/pub/databases/spot/eQTL/sumstats/QTS000010/QTD000081/QTD000081.all.tsv.gz	ILMN_2332990	12	122760967	C	G	chr12_122760967_C_G	42	0.05	0.192938	-0.139672	0.107101	SNP	42	840	0.97649	ENSG00000184047	ENSG00000184047	NA	rs80140873
QTS000010	ftp://ftp.ebi.ac.uk/pub/databases/spot/eQTL/sumstats/QTS000010/QTD000081/QTD000081.all.tsv.gz	ILMN_2343047	12	122760967	C	G	chr12_122760967_C_G	42	0.05	0.350987	0.155597	0.166636	SNP	42	840	0.97649	ENSG00000150967	ENSG00000150967	NA	rs80140873
QTS000010	ftp://ftp.ebi.ac.uk/pub/databases/spot/eQTL/sumstats/QTS000010/QTD000081/QTD000081.all.tsv.gz	ILMN_2343048	12	122760967	C	G	chr12_122760967_C_G	42	0.05	0.676202	-0.0680731	0.162872	SNP	42	840	0.97649	ENSG00000150967	ENSG00000150967	NA	rs80140873
QTS000010	ftp://ftp.ebi.ac.uk/pub/databases/spot/eQTL/sumstats/QTS000010/QTD000081/QTD000081.all.tsv.gz	ILMN_2358277	12	122760967	C	G	chr12_122760967_C_G	42	0.05	0.0316179	-0.206802	0.0958887	SNP	42	840	0.97649	ENSG00000111011	ENSG00000111011	NA	rs80140873
QTS000010	ftp://ftp.ebi.ac.uk/pub/databases/spot/eQTL/sumstats/QTS000010/QTD000081/QTD000081.all.tsv.gz	ILMN_2358278	12	122760967	C	G	chr12_122760967_C_G	42	0.05	0.95944	0.00601396	0.118182	SNP	42	840	0.97649	ENSG00000111011	ENSG00000111011	NA	rs80140873
QTS000010	ftp://ftp.ebi.ac.uk/pub/databases/spot/eQTL/sumstats/QTS000010/QTD000081/QTD000081.all.tsv.gz	ILMN_2378081	12	122760967	C	G	chr12_122760967_C_G	42	0.05	0.919353	-0.0171236	0.169018	SNP	42	840	0.97649	ENSG00000110987	ENSG00000110987	NA	rs80140873
QTS000010	ftp://ftp.ebi.ac.uk/pub/databases/spot/eQTL/sumstats/QTS000010/QTD000081/QTD000081.all.tsv.gz	ILMN_2393144	12	122760967	C	G	chr12_122760967_C_G	42	0.05	0.228291	-0.143642	0.119047	SNP	42	840	0.97649	ENSG00000182196	ENSG00000182196	NA	rs80140873
QTS000010	ftp://ftp.ebi.ac.uk/pub/databases/spot/eQTL/sumstats/QTS000010/QTD000081/QTD000081.all.tsv.gz	ILMN_2395285	12	122760967	C	G	chr12_122760967_C_G	42	0.05	0.821101	-0.0225566	0.0996866	SNP	42	840	0.97649	ENSG00000184209	ENSG00000184209	NA	rs80140873
QTS000010	ftp://ftp.ebi.ac.uk/pub/databases/spot/eQTL/sumstats/QTS000010/QTD000081/QTD000081.all.tsv.gz	ILMN_2396148	12	122760967	C	G	chr12_122760967_C_G	42	0.05	0.272116	-0.187237	0.170262	SNP	42	840	0.97649	ENSG00000130787	ENSG00000130787	NA	rs80140873
QTS000010	ftp://ftp.ebi.ac.uk/pub/databases/spot/eQTL/sumstats/QTS000010/QTD000081/QTD000081.all.tsv.gz	ILMN_2404085	12	122760967	C	G	chr12_122760967_C_G	42	0.05	0.0483991	-0.116108	0.0586453	SNP	42	840	0.97649	ENSG00000130779	ENSG00000130779	NA	rs80140873
QTS000010	ftp://ftp.ebi.ac.uk/pub/databases/spot/eQTL/sumstats/QTS000010/QTD000081/QTD000081.all.tsv.gz	ILMN_3208881	12	122760967	C	G	chr12_122760967_C_G	42	0.05	0.602668	0.0681077	0.130731	SNP	42	840	0.97649	ENSG00000183955	ENSG00000183955	NA	rs80140873
QTS000010	ftp://ftp.ebi.ac.uk/pub/databases/spot/eQTL/sumstats/QTS000010/QTD000081/QTD000081.all.tsv.gz	ILMN_3229052	12	122760967	C	G	chr12_122760967_C_G	42	0.05	0.474964	-0.117173	0.163857	SNP	42	840	0.97649	ENSG00000184209	ENSG00000184209	NA	rs80140873
QTS000010	ftp://ftp.ebi.ac.uk/pub/databases/spot/eQTL/sumstats/QTS000010/QTD000081/QTD000081.all.tsv.gz	ILMN_3236695	12	122760967	C	G	chr12_122760967_C_G	42	0.05	0.392167	-0.142606	0.166477	SNP	42	840	0.97649	ENSG00000256092	ENSG00000256092	NA	rs80140873
QTS000010	ftp://ftp.ebi.ac.uk/pub/databases/spot/eQTL/sumstats/QTS000010/QTD000081/QTD000081.all.tsv.gz	ILMN_3249006	12	122760967	C	G	chr12_122760967_C_G	42	0.05	0.43967	0.123975	0.160276	SNP	42	840	0.97649	ENSG00000183955	ENSG00000183955	NA	rs80140873
QTS000010	ftp://ftp.ebi.ac.uk/pub/databases/spot/eQTL/sumstats/QTS000010/QTD000081/QTD000081.all.tsv.gz	ILMN_1651936	12	122761808	G	A	chr12_122761808_G_A	58	0.0714286	0.411324	-0.0988092	0.120145	SNP	780	840	0.76257	ENSG00000183955	ENSG00000183955	NA	rs1260121
QTS000010	ftp://ftp.ebi.ac.uk/pub/databases/spot/eQTL/sumstats/QTS000010/QTD000081/QTD000081.all.tsv.gz	ILMN_1652918	12	122761808	G	A	chr12_122761808_G_A	58	0.0714286	0.183979	-0.184649	0.138743	SNP	780	840	0.76257	ENSG00000139725	ENSG00000139725	NA	rs1260121
QTS000010	ftp://ftp.ebi.ac.uk/pub/databases/spot/eQTL/sumstats/QTS000010/QTD000081/QTD000081.all.tsv.gz	ILMN_1654421	12	122761808	G	A	chr12_122761808_G_A	58	0.0714286	0.97622	-0.00393675	0.131985	SNP	780	840	0.76257	ENSG00000051825	ENSG00000051825	NA	rs1260121
QTS000010	ftp://ftp.ebi.ac.uk/pub/databases/spot/eQTL/sumstats/QTS000010/QTD000081/QTD000081.all.tsv.gz	ILMN_1654939	12	122761808	G	A	chr12_122761808_G_A	58	0.0714286	0.145416	-0.176152	0.120758	SNP	780	840	0.76257	ENSG00000086598	ENSG00000086598	NA	rs1260121
QTS000010	ftp://ftp.ebi.ac.uk/pub/databases/spot/eQTL/sumstats/QTS000010/QTD000081/QTD000081.all.tsv.gz	ILMN_1662316	12	122761808	G	A	chr12_122761808_G_A	58	0.0714286	0.287723	-0.13402	0.125896	SNP	780	840	0.76257	ENSG00000139719	ENSG00000139719	NA	rs1260121
QTS000010	ftp://ftp.ebi.ac.uk/pub/databases/spot/eQTL/sumstats/QTS000010/QTD000081/QTD000081.all.tsv.gz	ILMN_1663370	12	122761808	G	A	chr12_122761808_G_A	58	0.0714286	0.0454138	-0.287034	0.143016	SNP	780	840	0.76257	ENSG00000130783	ENSG00000130783	NA	rs1260121
QTS000010	ftp://ftp.ebi.ac.uk/pub/databases/spot/eQTL/sumstats/QTS000010/QTD000081/QTD000081.all.tsv.gz	ILMN_1665335	12	122761808	G	A	chr12_122761808_G_A	58	0.0714286	0.115583	0.156798	0.0994297	SNP	780	840	0.76257	ENSG00000184047	ENSG00000184047	NA	rs1260121
QTS000010	ftp://ftp.ebi.ac.uk/pub/databases/spot/eQTL/sumstats/QTS000010/QTD000081/QTD000081.all.tsv.gz	ILMN_1665996	12	122761808	G	A	chr12_122761808_G_A	58	0.0714286	0.302266	0.132009	0.127804	SNP	780	840	0.76257	ENSG00000110987	ENSG00000110987	NA	rs1260121
QTS000010	ftp://ftp.ebi.ac.uk/pub/databases/spot/eQTL/sumstats/QTS000010/QTD000081/QTD000081.all.tsv.gz	ILMN_1667510	12	122761808	G	A	chr12_122761808_G_A	58	0.0714286	0.86894	-0.0157448	0.0953595	SNP	780	840	0.76257	ENSG00000130921	ENSG00000130921	NA	rs1260121
QTS000010	ftp://ftp.ebi.ac.uk/pub/databases/spot/eQTL/sumstats/QTS000010/QTD000081/QTD000081.all.tsv.gz	ILMN_1668743	12	122761808	G	A	chr12_122761808_G_A	58	0.0714286	0.901671	0.0144803	0.117128	SNP	780	840	0.76257	ENSG00000150977	ENSG00000150977	NA	rs1260121
QTS000010	ftp://ftp.ebi.ac.uk/pub/databases/spot/eQTL/sumstats/QTS000010/QTD000081/QTD000081.all.tsv.gz	ILMN_1677693	12	122761808	G	A	chr12_122761808_G_A	58	0.0714286	0.0576853	0.275396	0.144679	SNP	780	840	0.76257	ENSG00000255398	ENSG00000255398	NA	rs1260121
QTS000010	ftp://ftp.ebi.ac.uk/pub/databases/spot/eQTL/sumstats/QTS000010/QTD000081/QTD000081.all.tsv.gz	ILMN_1678490	12	122761808	G	A	chr12_122761808_G_A	58	0.0714286	0.729407	0.0338387	0.0977564	SNP	780	840	0.76257	ENSG00000150977	ENSG00000150977	NA	rs1260121
QTS000010	ftp://ftp.ebi.ac.uk/pub/databases/spot/eQTL/sumstats/QTS000010/QTD000081/QTD000081.all.tsv.gz	ILMN_1684038	12	122761808	G	A	chr12_122761808_G_A	58	0.0714286	0.87001	-0.0228116	0.139308	SNP	780	840	0.76257	ENSG00000130779	ENSG00000130779	NA	rs1260121
QTS000010	ftp://ftp.ebi.ac.uk/pub/databases/spot/eQTL/sumstats/QTS000010/QTD000081/QTD000081.all.tsv.gz	ILMN_1693987	12	122761808	G	A	chr12_122761808_G_A	58	0.0714286	0.455831	-0.108574	0.145455	SNP	780	840	0.76257	ENSG00000175727	ENSG00000175727	NA	rs1260121
QTS000010	ftp://ftp.ebi.ac.uk/pub/databases/spot/eQTL/sumstats/QTS000010/QTD000081/QTD000081.all.tsv.gz	ILMN_1700380	12	122761808	G	A	chr12_122761808_G_A	58	0.0714286	0.892558	0.0182647	0.135141	SNP	780	840	0.76257	ENSG00000185344	ENSG00000185344	NA	rs1260121
QTS000010	ftp://ftp.ebi.ac.uk/pub/databases/spot/eQTL/sumstats/QTS000010/QTD000081/QTD000081.all.tsv.gz	ILMN_1701905	12	122761808	G	A	chr12_122761808_G_A	58	0.0714286	0.597145	-0.0767905	0.145181	SNP	780	840	0.76257	ENSG00000130783	ENSG00000130783	NA	rs1260121
QTS000010	ftp://ftp.ebi.ac.uk/pub/databases/spot/eQTL/sumstats/QTS000010/QTD000081/QTD000081.all.tsv.gz	ILMN_1704019	12	122761808	G	A	chr12_122761808_G_A	58	0.0714286	0.868751	0.0239604	0.144908	SNP	780	840	0.76257	ENSG00000111325	ENSG00000111325	NA	rs1260121
QTS000010	ftp://ftp.ebi.ac.uk/pub/databases/spot/eQTL/sumstats/QTS000010/QTD000081/QTD000081.all.tsv.gz	ILMN_1706345	12	122761808	G	A	chr12_122761808_G_A	58	0.0714286	0.238493	-0.169384	0.143484	SNP	780	840	0.76257	ENSG00000168778	ENSG00000168778	NA	rs1260121
QTS000010	ftp://ftp.ebi.ac.uk/pub/databases/spot/eQTL/sumstats/QTS000010/QTD000081/QTD000081.all.tsv.gz	ILMN_1706886	12	122761808	G	A	chr12_122761808_G_A	58	0.0714286	0.313963	0.143363	0.142197	SNP	780	840	0.76257	ENSG00000110987	ENSG00000110987	NA	rs1260121
QTS000010	ftp://ftp.ebi.ac.uk/pub/databases/spot/eQTL/sumstats/QTS000010/QTD000081/QTD000081.all.tsv.gz	ILMN_1710427	12	122761808	G	A	chr12_122761808_G_A	58	0.0714286	0.00516572	-0.330206	0.117435	SNP	780	840	0.76257	ENSG00000139722	ENSG00000139722	NA	rs1260121
QTS000010	ftp://ftp.ebi.ac.uk/pub/databases/spot/eQTL/sumstats/QTS000010/QTD000081/QTD000081.all.tsv.gz	ILMN_1711699	12	122761808	G	A	chr12_122761808_G_A	58	0.0714286	0.209761	0.181251	0.144283	SNP	780	840	0.76257	ENSG00000130787	ENSG00000130787	NA	rs1260121
QTS000010	ftp://ftp.ebi.ac.uk/pub/databases/spot/eQTL/sumstats/QTS000010/QTD000081/QTD000081.all.tsv.gz	ILMN_1723058	12	122761808	G	A	chr12_122761808_G_A	58	0.0714286	0.723252	0.0480078	0.135477	SNP	780	840	0.76257	ENSG00000130779	ENSG00000130779	NA	rs1260121
QTS000010	ftp://ftp.ebi.ac.uk/pub/databases/spot/eQTL/sumstats/QTS000010/QTD000081/QTD000081.all.tsv.gz	ILMN_1725187	12	122761808	G	A	chr12_122761808_G_A	58	0.0714286	0.168851	-0.177425	0.128721	SNP	780	840	0.76257	ENSG00000090975	ENSG00000090975	NA	rs1260121
QTS000010	ftp://ftp.ebi.ac.uk/pub/databases/spot/eQTL/sumstats/QTS000010/QTD000081/QTD000081.all.tsv.gz	ILMN_1725666	12	122761808	G	A	chr12_122761808_G_A	58	0.0714286	0.405559	-0.0932508	0.111999	SNP	780	840	0.76257	ENSG00000111358	ENSG00000111358	NA	rs1260121
QTS000010	ftp://ftp.ebi.ac.uk/pub/databases/spot/eQTL/sumstats/QTS000010/QTD000081/QTD000081.all.tsv.gz	ILMN_1732516	12	122761808	G	A	chr12_122761808_G_A	58	0.0714286	0.552642	0.0748033	0.125867	SNP	780	840	0.76257	ENSG00000184445	ENSG00000184445	NA	rs1260121
QTS000010	ftp://ftp.ebi.ac.uk/pub/databases/spot/eQTL/sumstats/QTS000010/QTD000081/QTD000081.all.tsv.gz	ILMN_1732767	12	122761808	G	A	chr12_122761808_G_A	58	0.0714286	0.468914	0.0867427	0.119657	SNP	780	840	0.76257	ENSG00000110801	ENSG00000110801	NA	rs1260121
QTS000010	ftp://ftp.ebi.ac.uk/pub/databases/spot/eQTL/sumstats/QTS000010/QTD000081/QTD000081.all.tsv.gz	ILMN_1739943	12	122761808	G	A	chr12_122761808_G_A	58	0.0714286	0.57566	0.0575557	0.102743	SNP	780	840	0.76257	ENSG00000139697	ENSG00000139697	NA	rs1260121
QTS000010	ftp://ftp.ebi.ac.uk/pub/databases/spot/eQTL/sumstats/QTS000010/QTD000081/QTD000081.all.tsv.gz	ILMN_1745688	12	122761808	G	A	chr12_122761808_G_A	58	0.0714286	0.0958818	0.241739	0.144837	SNP	780	840	0.76257	ENSG00000158104	ENSG00000158104	NA	rs1260121
QTS000010	ftp://ftp.ebi.ac.uk/pub/databases/spot/eQTL/sumstats/QTS000010/QTD000081/QTD000081.all.tsv.gz	ILMN_1750497	12	122761808	G	A	chr12_122761808_G_A	58	0.0714286	0.619296	-0.0721619	0.145128	SNP	780	840	0.76257	ENSG00000182782	ENSG00000182782	NA	rs1260121
QTS000010	ftp://ftp.ebi.ac.uk/pub/databases/spot/eQTL/sumstats/QTS000010/QTD000081/QTD000081.all.tsv.gz	ILMN_1753716	12	122761808	G	A	chr12_122761808_G_A	58	0.0714286	0.791359	-0.0243229	0.0918815	SNP	780	840	0.76257	ENSG00000111361	ENSG00000111361	NA	rs1260121
QTS000010	ftp://ftp.ebi.ac.uk/pub/databases/spot/eQTL/sumstats/QTS000010/QTD000081/QTD000081.all.tsv.gz	ILMN_1757910	12	122761808	G	A	chr12_122761808_G_A	58	0.0714286	0.723554	-0.0515742	0.145707	SNP	780	840	0.76257	ENSG00000130787	ENSG00000130787	NA	rs1260121
QTS000010	ftp://ftp.ebi.ac.uk/pub/databases/spot/eQTL/sumstats/QTS000010/QTD000081/QTD000081.all.tsv.gz	ILMN_1760954	12	122761808	G	A	chr12_122761808_G_A	58	0.0714286	0.461642	0.0707593	0.09603	SNP	780	840	0.76257	ENSG00000139726	ENSG00000139726	NA	rs1260121
QTS000010	ftp://ftp.ebi.ac.uk/pub/databases/spot/eQTL/sumstats/QTS000010/QTD000081/QTD000081.all.tsv.gz	ILMN_1771260	12	122761808	G	A	chr12_122761808_G_A	58	0.0714286	0.372004	-0.127687	0.142872	SNP	780	840	0.76257	ENSG00000176383	ENSG00000176383	NA	rs1260121
QTS000010	ftp://ftp.ebi.ac.uk/pub/databases/spot/eQTL/sumstats/QTS000010/QTD000081/QTD000081.all.tsv.gz	ILMN_1772845	12	122761808	G	A	chr12_122761808_G_A	58	0.0714286	0.535346	-0.0616051	0.0992996	SNP	780	840	0.76257	ENSG00000184209	ENSG00000184209	NA	rs1260121
QTS000010	ftp://ftp.ebi.ac.uk/pub/databases/spot/eQTL/sumstats/QTS000010/QTD000081/QTD000081.all.tsv.gz	ILMN_1779835	12	122761808	G	A	chr12_122761808_G_A	58	0.0714286	0.464133	-0.0962122	0.131303	SNP	780	840	0.76257	ENSG00000182196	ENSG00000182196	NA	rs1260121
QTS000010	ftp://ftp.ebi.ac.uk/pub/databases/spot/eQTL/sumstats/QTS000010/QTD000081/QTD000081.all.tsv.gz	ILMN_1787845	12	122761808	G	A	chr12_122761808_G_A	58	0.0714286	0.388913	0.125942	0.146016	SNP	780	840	0.76257	ENSG00000130787	ENSG00000130787	NA	rs1260121
QTS000010	ftp://ftp.ebi.ac.uk/pub/databases/spot/eQTL/sumstats/QTS000010/QTD000081/QTD000081.all.tsv.gz	ILMN_1788887	12	122761808	G	A	chr12_122761808_G_A	58	0.0714286	0.948116	-0.0080332	0.123372	SNP	780	840	0.76257	ENSG00000212694	ENSG00000212694	NA	rs1260121
QTS000010	ftp://ftp.ebi.ac.uk/pub/databases/spot/eQTL/sumstats/QTS000010/QTD000081/QTD000081.all.tsv.gz	ILMN_1788928	12	122761808	G	A	chr12_122761808_G_A	58	0.0714286	0.417749	-0.116053	0.14307	SNP	780	840	0.76257	ENSG00000150967	ENSG00000150967	NA	rs1260121
QTS000010	ftp://ftp.ebi.ac.uk/pub/databases/spot/eQTL/sumstats/QTS000010/QTD000081/QTD000081.all.tsv.gz	ILMN_1791149	12	122761808	G	A	chr12_122761808_G_A	58	0.0714286	0.163052	0.120649	0.0863371	SNP	780	840	0.76257	ENSG00000182196	ENSG00000182196	NA	rs1260121
QTS000010	ftp://ftp.ebi.ac.uk/pub/databases/spot/eQTL/sumstats/QTS000010/QTD000081/QTD000081.all.tsv.gz	ILMN_1792092	12	122761808	G	A	chr12_122761808_G_A	58	0.0714286	0.312438	0.09021	0.089195	SNP	780	840	0.76257	ENSG00000033030	ENSG00000033030	NA	rs1260121
QTS000010	ftp://ftp.ebi.ac.uk/pub/databases/spot/eQTL/sumstats/QTS000010/QTD000081/QTD000081.all.tsv.gz	ILMN_1797425	12	122761808	G	A	chr12_122761808_G_A	58	0.0714286	0.365918	-0.115422	0.127516	SNP	780	840	0.76257	ENSG00000111364	ENSG00000111364	NA	rs1260121
QTS000010	ftp://ftp.ebi.ac.uk/pub/databases/spot/eQTL/sumstats/QTS000010/QTD000081/QTD000081.all.tsv.gz	ILMN_1800341	12	122761808	G	A	chr12_122761808_G_A	58	0.0714286	0.680764	0.0598387	0.145339	SNP	780	840	0.76257	ENSG00000158023	ENSG00000158023	NA	rs1260121
QTS000010	ftp://ftp.ebi.ac.uk/pub/databases/spot/eQTL/sumstats/QTS000010/QTD000081/QTD000081.all.tsv.gz	ILMN_1805643	12	122761808	G	A	chr12_122761808_G_A	58	0.0714286	0.731912	-0.0488546	0.142508	SNP	780	840	0.76257	ENSG00000188026	ENSG00000188026	NA	rs1260121
QTS000010	ftp://ftp.ebi.ac.uk/pub/databases/spot/eQTL/sumstats/QTS000010/QTD000081/QTD000081.all.tsv.gz	ILMN_1807704	12	122761808	G	A	chr12_122761808_G_A	58	0.0714286	0.490285	-0.0918741	0.133057	SNP	780	840	0.76257	ENSG00000212694	ENSG00000212694	NA	rs1260121
QTS000010	ftp://ftp.ebi.ac.uk/pub/databases/spot/eQTL/sumstats/QTS000010/QTD000081/QTD000081.all.tsv.gz	ILMN_1811272	12	122761808	G	A	chr12_122761808_G_A	58	0.0714286	0.385719	0.127824	0.147203	SNP	780	840	0.76257	ENSG00000196917	ENSG00000196917	NA	rs1260121
QTS000010	ftp://ftp.ebi.ac.uk/pub/databases/spot/eQTL/sumstats/QTS000010/QTD000081/QTD000081.all.tsv.gz	ILMN_1812721	12	122761808	G	A	chr12_122761808_G_A	58	0.0714286	0.336221	0.133996	0.139173	SNP	780	840	0.76257	ENSG00000130787	ENSG00000130787	NA	rs1260121
QTS000010	ftp://ftp.ebi.ac.uk/pub/databases/spot/eQTL/sumstats/QTS000010/QTD000081/QTD000081.all.tsv.gz	ILMN_1813573	12	122761808	G	A	chr12_122761808_G_A	58	0.0714286	0.0606569	0.255864	0.136008	SNP	780	840	0.76257	ENSG00000139718	ENSG00000139718	NA	rs1260121
QTS000010	ftp://ftp.ebi.ac.uk/pub/databases/spot/eQTL/sumstats/QTS000010/QTD000081/QTD000081.all.tsv.gz	ILMN_1849192	12	122761808	G	A	chr12_122761808_G_A	58	0.0714286	0.211021	0.180079	0.143748	SNP	780	840	0.76257	ENSG00000256546	ENSG00000256546	NA	rs1260121
QTS000010	ftp://ftp.ebi.ac.uk/pub/databases/spot/eQTL/sumstats/QTS000010/QTD000081/QTD000081.all.tsv.gz	ILMN_2098947	12	122761808	G	A	chr12_122761808_G_A	58	0.0714286	0.939984	0.00833412	0.110625	SNP	780	840	0.76257	ENSG00000212694	ENSG00000212694	NA	rs1260121
QTS000010	ftp://ftp.ebi.ac.uk/pub/databases/spot/eQTL/sumstats/QTS000010/QTD000081/QTD000081.all.tsv.gz	ILMN_2133125	12	122761808	G	A	chr12_122761808_G_A	58	0.0714286	0.477619	0.102789	0.144611	SNP	780	840	0.76257	ENSG00000158113	ENSG00000158113	NA	rs1260121
QTS000010	ftp://ftp.ebi.ac.uk/pub/databases/spot/eQTL/sumstats/QTS000010/QTD000081/QTD000081.all.tsv.gz	ILMN_2161848	12	122761808	G	A	chr12_122761808_G_A	58	0.0714286	0.0203013	-0.336569	0.144455	SNP	780	840	0.76257	ENSG00000196917	ENSG00000196917	NA	rs1260121
QTS000010	ftp://ftp.ebi.ac.uk/pub/databases/spot/eQTL/sumstats/QTS000010/QTD000081/QTD000081.all.tsv.gz	ILMN_2201866	12	122761808	G	A	chr12_122761808_G_A	58	0.0714286	0.462722	0.107041	0.145619	SNP	780	840	0.76257	ENSG00000204671	ENSG00000204671	NA	rs1260121
QTS000010	ftp://ftp.ebi.ac.uk/pub/databases/spot/eQTL/sumstats/QTS000010/QTD000081/QTD000081.all.tsv.gz	ILMN_2288402	12	122761808	G	A	chr12_122761808_G_A	58	0.0714286	0.960458	-0.0073034	0.147219	SNP	780	840	0.76257	ENSG00000130787	ENSG00000130787	NA	rs1260121
QTS000010	ftp://ftp.ebi.ac.uk/pub/databases/spot/eQTL/sumstats/QTS000010/QTD000081/QTD000081.all.tsv.gz	ILMN_2310589	12	122761808	G	A	chr12_122761808_G_A	58	0.0714286	0.313143	0.106995	0.105946	SNP	780	840	0.76257	ENSG00000184047	ENSG00000184047	NA	rs1260121
QTS000010	ftp://ftp.ebi.ac.uk/pub/databases/spot/eQTL/sumstats/QTS000010/QTD000081/QTD000081.all.tsv.gz	ILMN_2332990	12	122761808	G	A	chr12_122761808_G_A	58	0.0714286	0.674295	0.0389737	0.0926694	SNP	780	840	0.76257	ENSG00000184047	ENSG00000184047	NA	rs1260121
QTS000010	ftp://ftp.ebi.ac.uk/pub/databases/spot/eQTL/sumstats/QTS000010/QTD000081/QTD000081.all.tsv.gz	ILMN_2343047	12	122761808	G	A	chr12_122761808_G_A	58	0.0714286	0.795315	0.0373945	0.144055	SNP	780	840	0.76257	ENSG00000150967	ENSG00000150967	NA	rs1260121
QTS000010	ftp://ftp.ebi.ac.uk/pub/databases/spot/eQTL/sumstats/QTS000010/QTD000081/QTD000081.all.tsv.gz	ILMN_2343048	12	122761808	G	A	chr12_122761808_G_A	58	0.0714286	0.229738	0.168929	0.140441	SNP	780	840	0.76257	ENSG00000150967	ENSG00000150967	NA	rs1260121
QTS000010	ftp://ftp.ebi.ac.uk/pub/databases/spot/eQTL/sumstats/QTS000010/QTD000081/QTD000081.all.tsv.gz	ILMN_2358277	12	122761808	G	A	chr12_122761808_G_A	58	0.0714286	0.450059	-0.0629242	0.0832276	SNP	780	840	0.76257	ENSG00000111011	ENSG00000111011	NA	rs1260121
QTS000010	ftp://ftp.ebi.ac.uk/pub/databases/spot/eQTL/sumstats/QTS000010/QTD000081/QTD000081.all.tsv.gz	ILMN_2358278	12	122761808	G	A	chr12_122761808_G_A	58	0.0714286	0.559131	-0.059644	0.102022	SNP	780	840	0.76257	ENSG00000111011	ENSG00000111011	NA	rs1260121
QTS000010	ftp://ftp.ebi.ac.uk/pub/databases/spot/eQTL/sumstats/QTS000010/QTD000081/QTD000081.all.tsv.gz	ILMN_2378081	12	122761808	G	A	chr12_122761808_G_A	58	0.0714286	0.479021	0.103361	0.14588	SNP	780	840	0.76257	ENSG00000110987	ENSG00000110987	NA	rs1260121
QTS000010	ftp://ftp.ebi.ac.uk/pub/databases/spot/eQTL/sumstats/QTS000010/QTD000081/QTD000081.all.tsv.gz	ILMN_2393144	12	122761808	G	A	chr12_122761808_G_A	58	0.0714286	0.397878	0.0870907	0.102906	SNP	780	840	0.76257	ENSG00000182196	ENSG00000182196	NA	rs1260121
QTS000010	ftp://ftp.ebi.ac.uk/pub/databases/spot/eQTL/sumstats/QTS000010/QTD000081/QTD000081.all.tsv.gz	ILMN_2395285	12	122761808	G	A	chr12_122761808_G_A	58	0.0714286	0.728989	-0.0298465	0.0860848	SNP	780	840	0.76257	ENSG00000184209	ENSG00000184209	NA	rs1260121
QTS000010	ftp://ftp.ebi.ac.uk/pub/databases/spot/eQTL/sumstats/QTS000010/QTD000081/QTD000081.all.tsv.gz	ILMN_2396148	12	122761808	G	A	chr12_122761808_G_A	58	0.0714286	0.10093	0.241311	0.146774	SNP	780	840	0.76257	ENSG00000130787	ENSG00000130787	NA	rs1260121
QTS000010	ftp://ftp.ebi.ac.uk/pub/databases/spot/eQTL/sumstats/QTS000010/QTD000081/QTD000081.all.tsv.gz	ILMN_2404085	12	122761808	G	A	chr12_122761808_G_A	58	0.0714286	0.109161	-0.0814492	0.0507311	SNP	780	840	0.76257	ENSG00000130779	ENSG00000130779	NA	rs1260121
QTS000010	ftp://ftp.ebi.ac.uk/pub/databases/spot/eQTL/sumstats/QTS000010/QTD000081/QTD000081.all.tsv.gz	ILMN_3208881	12	122761808	G	A	chr12_122761808_G_A	58	0.0714286	0.856382	0.0204523	0.112936	SNP	780	840	0.76257	ENSG00000183955	ENSG00000183955	NA	rs1260121
QTS000010	ftp://ftp.ebi.ac.uk/pub/databases/spot/eQTL/sumstats/QTS000010/QTD000081/QTD000081.all.tsv.gz	ILMN_3229052	12	122761808	G	A	chr12_122761808_G_A	58	0.0714286	0.25566	-0.16093	0.141375	SNP	780	840	0.76257	ENSG00000184209	ENSG00000184209	NA	rs1260121
QTS000010	ftp://ftp.ebi.ac.uk/pub/databases/spot/eQTL/sumstats/QTS000010/QTD000081/QTD000081.all.tsv.gz	ILMN_3236695	12	122761808	G	A	chr12_122761808_G_A	58	0.0714286	0.0699952	0.260378	0.143321	SNP	780	840	0.76257	ENSG00000256092	ENSG00000256092	NA	rs1260121
QTS000010	ftp://ftp.ebi.ac.uk/pub/databases/spot/eQTL/sumstats/QTS000010/QTD000081/QTD000081.all.tsv.gz	ILMN_3249006	12	122761808	G	A	chr12_122761808_G_A	58	0.0714286	0.780869	0.0385567	0.138508	SNP	780	840	0.76257	ENSG00000183955	ENSG00000183955	NA	rs1260121
QTS000010	ftp://ftp.ebi.ac.uk/pub/databases/spot/eQTL/sumstats/QTS000010/QTD000081/QTD000081.all.tsv.gz	ILMN_1651936	12	122762234	T	A	chr12_122762234_T_A	40	0.047619	0.954288	-0.00809714	0.141169	SNP	40	840	0.9812	ENSG00000183955	ENSG00000183955	NA	rs78591962
QTS000010	ftp://ftp.ebi.ac.uk/pub/databases/spot/eQTL/sumstats/QTS000010/QTD000081/QTD000081.all.tsv.gz	ILMN_1652918	12	122762234	T	A	chr12_122762234_T_A	40	0.047619	0.0427329	0.330144	0.162415	SNP	40	840	0.9812	ENSG00000139725	ENSG00000139725	NA	rs78591962
QTS000010	ftp://ftp.ebi.ac.uk/pub/databases/spot/eQTL/sumstats/QTS000010/QTD000081/QTD000081.all.tsv.gz	ILMN_1654421	12	122762234	T	A	chr12_122762234_T_A	40	0.047619	0.827601	-0.0337653	0.154944	SNP	40	840	0.9812	ENSG00000051825	ENSG00000051825	NA	rs78591962
QTS000010	ftp://ftp.ebi.ac.uk/pub/databases/spot/eQTL/sumstats/QTS000010/QTD000081/QTD000081.all.tsv.gz	ILMN_1654939	12	122762234	T	A	chr12_122762234_T_A	40	0.047619	0.439378	-0.109938	0.142038	SNP	40	840	0.9812	ENSG00000086598	ENSG00000086598	NA	rs78591962
QTS000010	ftp://ftp.ebi.ac.uk/pub/databases/spot/eQTL/sumstats/QTS000010/QTD000081/QTD000081.all.tsv.gz	ILMN_1662316	12	122762234	T	A	chr12_122762234_T_A	40	0.047619	0.407795	0.122544	0.147885	SNP	40	840	0.9812	ENSG00000139719	ENSG00000139719	NA	rs78591962
QTS000010	ftp://ftp.ebi.ac.uk/pub/databases/spot/eQTL/sumstats/QTS000010/QTD000081/QTD000081.all.tsv.gz	ILMN_1663370	12	122762234	T	A	chr12_122762234_T_A	40	0.047619	0.360116	0.154433	0.168561	SNP	40	840	0.9812	ENSG00000130783	ENSG00000130783	NA	rs78591962
QTS000010	ftp://ftp.ebi.ac.uk/pub/databases/spot/eQTL/sumstats/QTS000010/QTD000081/QTD000081.all.tsv.gz	ILMN_1665335	12	122762234	T	A	chr12_122762234_T_A	40	0.047619	0.981974	-0.00264715	0.11709	SNP	40	840	0.9812	ENSG00000184047	ENSG00000184047	NA	rs78591962
QTS000010	ftp://ftp.ebi.ac.uk/pub/databases/spot/eQTL/sumstats/QTS000010/QTD000081/QTD000081.all.tsv.gz	ILMN_1665996	12	122762234	T	A	chr12_122762234_T_A	40	0.047619	0.492659	-0.103111	0.150153	SNP	40	840	0.9812	ENSG00000110987	ENSG00000110987	NA	rs78591962
QTS000010	ftp://ftp.ebi.ac.uk/pub/databases/spot/eQTL/sumstats/QTS000010/QTD000081/QTD000081.all.tsv.gz	ILMN_1667510	12	122762234	T	A	chr12_122762234_T_A	40	0.047619	0.331103	-0.108814	0.111826	SNP	40	840	0.9812	ENSG00000130921	ENSG00000130921	NA	rs78591962
QTS000010	ftp://ftp.ebi.ac.uk/pub/databases/spot/eQTL/sumstats/QTS000010/QTD000081/QTD000081.all.tsv.gz	ILMN_1668743	12	122762234	T	A	chr12_122762234_T_A	40	0.047619	0.12964	-0.208236	0.137122	SNP	40	840	0.9812	ENSG00000150977	ENSG00000150977	NA	rs78591962
QTS000010	ftp://ftp.ebi.ac.uk/pub/databases/spot/eQTL/sumstats/QTS000010/QTD000081/QTD000081.all.tsv.gz	ILMN_1677693	12	122762234	T	A	chr12_122762234_T_A	40	0.047619	0.606407	0.0879414	0.170558	SNP	40	840	0.9812	ENSG00000255398	ENSG00000255398	NA	rs78591962
QTS000010	ftp://ftp.ebi.ac.uk/pub/databases/spot/eQTL/sumstats/QTS000010/QTD000081/QTD000081.all.tsv.gz	ILMN_1678490	12	122762234	T	A	chr12_122762234_T_A	40	0.047619	0.765822	-0.0342071	0.114772	SNP	40	840	0.9812	ENSG00000150977	ENSG00000150977	NA	rs78591962
QTS000010	ftp://ftp.ebi.ac.uk/pub/databases/spot/eQTL/sumstats/QTS000010/QTD000081/QTD000081.all.tsv.gz	ILMN_1684038	12	122762234	T	A	chr12_122762234_T_A	40	0.047619	0.18551	0.216442	0.1632	SNP	40	840	0.9812	ENSG00000130779	ENSG00000130779	NA	rs78591962
QTS000010	ftp://ftp.ebi.ac.uk/pub/databases/spot/eQTL/sumstats/QTS000010/QTD000081/QTD000081.all.tsv.gz	ILMN_1692281	12	122762234	T	A	chr12_122762234_T_A	40	0.047619	0.671761	0.0727856	0.171647	SNP	40	840	0.9812	ENSG00000197653	ENSG00000197653	NA	rs78591962
QTS000010	ftp://ftp.ebi.ac.uk/pub/databases/spot/eQTL/sumstats/QTS000010/QTD000081/QTD000081.all.tsv.gz	ILMN_1693987	12	122762234	T	A	chr12_122762234_T_A	40	0.047619	0.13977	-0.25215	0.170423	SNP	40	840	0.9812	ENSG00000175727	ENSG00000175727	NA	rs78591962
QTS000010	ftp://ftp.ebi.ac.uk/pub/databases/spot/eQTL/sumstats/QTS000010/QTD000081/QTD000081.all.tsv.gz	ILMN_1700380	12	122762234	T	A	chr12_122762234_T_A	40	0.047619	0.908629	-0.0182202	0.158659	SNP	40	840	0.9812	ENSG00000185344	ENSG00000185344	NA	rs78591962
QTS000010	ftp://ftp.ebi.ac.uk/pub/databases/spot/eQTL/sumstats/QTS000010/QTD000081/QTD000081.all.tsv.gz	ILMN_1701905	12	122762234	T	A	chr12_122762234_T_A	40	0.047619	0.329877	-0.166137	0.170304	SNP	40	840	0.9812	ENSG00000130783	ENSG00000130783	NA	rs78591962
QTS000010	ftp://ftp.ebi.ac.uk/pub/databases/spot/eQTL/sumstats/QTS000010/QTD000081/QTD000081.all.tsv.gz	ILMN_1704019	12	122762234	T	A	chr12_122762234_T_A	40	0.047619	0.926543	-0.0156947	0.170127	SNP	40	840	0.9812	ENSG00000111325	ENSG00000111325	NA	rs78591962
QTS000010	ftp://ftp.ebi.ac.uk/pub/databases/spot/eQTL/sumstats/QTS000010/QTD000081/QTD000081.all.tsv.gz	ILMN_1706345	12	122762234	T	A	chr12_122762234_T_A	40	0.047619	0.542624	0.102778	0.168665	SNP	40	840	0.9812	ENSG00000168778	ENSG00000168778	NA	rs78591962
QTS000010	ftp://ftp.ebi.ac.uk/pub/databases/spot/eQTL/sumstats/QTS000010/QTD000081/QTD000081.all.tsv.gz	ILMN_1706886	12	122762234	T	A	chr12_122762234_T_A	40	0.047619	0.163578	-0.232729	0.16675	SNP	40	840	0.9812	ENSG00000110987	ENSG00000110987	NA	rs78591962
QTS000010	ftp://ftp.ebi.ac.uk/pub/databases/spot/eQTL/sumstats/QTS000010/QTD000081/QTD000081.all.tsv.gz	ILMN_1710427	12	122762234	T	A	chr12_122762234_T_A	40	0.047619	0.0265483	0.308033	0.138365	SNP	40	840	0.9812	ENSG00000139722	ENSG00000139722	NA	rs78591962
QTS000010	ftp://ftp.ebi.ac.uk/pub/databases/spot/eQTL/sumstats/QTS000010/QTD000081/QTD000081.all.tsv.gz	ILMN_1711699	12	122762234	T	A	chr12_122762234_T_A	40	0.047619	0.20019	-0.217327	0.169376	SNP	40	840	0.9812	ENSG00000130787	ENSG00000130787	NA	rs78591962
QTS000010	ftp://ftp.ebi.ac.uk/pub/databases/spot/eQTL/sumstats/QTS000010/QTD000081/QTD000081.all.tsv.gz	ILMN_1723058	12	122762234	T	A	chr12_122762234_T_A	40	0.047619	0.399751	0.133977	0.158937	SNP	40	840	0.9812	ENSG00000130779	ENSG00000130779	NA	rs78591962
QTS000010	ftp://ftp.ebi.ac.uk/pub/databases/spot/eQTL/sumstats/QTS000010/QTD000081/QTD000081.all.tsv.gz	ILMN_1725187	12	122762234	T	A	chr12_122762234_T_A	40	0.047619	0.15284	0.216403	0.151092	SNP	40	840	0.9812	ENSG00000090975	ENSG00000090975	NA	rs78591962
QTS000010	ftp://ftp.ebi.ac.uk/pub/databases/spot/eQTL/sumstats/QTS000010/QTD000081/QTD000081.all.tsv.gz	ILMN_1725571	12	122762234	T	A	chr12_122762234_T_A	40	0.047619	0.830596	0.0366382	0.171146	SNP	40	840	0.9812	ENSG00000197653	ENSG00000197653	NA	rs78591962
QTS000010	ftp://ftp.ebi.ac.uk/pub/databases/spot/eQTL/sumstats/QTS000010/QTD000081/QTD000081.all.tsv.gz	ILMN_1725666	12	122762234	T	A	chr12_122762234_T_A	40	0.047619	0.842903	-0.0260963	0.131594	SNP	40	840	0.9812	ENSG00000111358	ENSG00000111358	NA	rs78591962
QTS000010	ftp://ftp.ebi.ac.uk/pub/databases/spot/eQTL/sumstats/QTS000010/QTD000081/QTD000081.all.tsv.gz	ILMN_1732516	12	122762234	T	A	chr12_122762234_T_A	40	0.047619	0.791442	0.0391155	0.147822	SNP	40	840	0.9812	ENSG00000184445	ENSG00000184445	NA	rs78591962
QTS000010	ftp://ftp.ebi.ac.uk/pub/databases/spot/eQTL/sumstats/QTS000010/QTD000081/QTD000081.all.tsv.gz	ILMN_1732767	12	122762234	T	A	chr12_122762234_T_A	40	0.047619	0.0981576	-0.232232	0.140095	SNP	40	840	0.9812	ENSG00000110801	ENSG00000110801	NA	rs78591962
QTS000010	ftp://ftp.ebi.ac.uk/pub/databases/spot/eQTL/sumstats/QTS000010/QTD000081/QTD000081.all.tsv.gz	ILMN_1739943	12	122762234	T	A	chr12_122762234_T_A	40	0.047619	0.154927	0.171524	0.120367	SNP	40	840	0.9812	ENSG00000139697	ENSG00000139697	NA	rs78591962
QTS000010	ftp://ftp.ebi.ac.uk/pub/databases/spot/eQTL/sumstats/QTS000010/QTD000081/QTD000081.all.tsv.gz	ILMN_1745688	12	122762234	T	A	chr12_122762234_T_A	40	0.047619	0.065124	-0.314234	0.169909	SNP	40	840	0.9812	ENSG00000158104	ENSG00000158104	NA	rs78591962
QTS000010	ftp://ftp.ebi.ac.uk/pub/databases/spot/eQTL/sumstats/QTS000010/QTD000081/QTD000081.all.tsv.gz	ILMN_1750497	12	122762234	T	A	chr12_122762234_T_A	40	0.047619	0.382068	-0.148996	0.170273	SNP	40	840	0.9812	ENSG00000182782	ENSG00000182782	NA	rs78591962
QTS000010	ftp://ftp.ebi.ac.uk/pub/databases/spot/eQTL/sumstats/QTS000010/QTD000081/QTD000081.all.tsv.gz	ILMN_1753716	12	122762234	T	A	chr12_122762234_T_A	40	0.047619	0.829709	0.0232159	0.107873	SNP	40	840	0.9812	ENSG00000111361	ENSG00000111361	NA	rs78591962
QTS000010	ftp://ftp.ebi.ac.uk/pub/databases/spot/eQTL/sumstats/QTS000010/QTD000081/QTD000081.all.tsv.gz	ILMN_1757910	12	122762234	T	A	chr12_122762234_T_A	40	0.047619	0.758274	-0.0526816	0.171069	SNP	40	840	0.9812	ENSG00000130787	ENSG00000130787	NA	rs78591962
QTS000010	ftp://ftp.ebi.ac.uk/pub/databases/spot/eQTL/sumstats/QTS000010/QTD000081/QTD000081.all.tsv.gz	ILMN_1760954	12	122762234	T	A	chr12_122762234_T_A	40	0.047619	0.145249	0.164205	0.112521	SNP	40	840	0.9812	ENSG00000139726	ENSG00000139726	NA	rs78591962
QTS000010	ftp://ftp.ebi.ac.uk/pub/databases/spot/eQTL/sumstats/QTS000010/QTD000081/QTD000081.all.tsv.gz	ILMN_1771260	12	122762234	T	A	chr12_122762234_T_A	40	0.047619	0.365502	-0.151954	0.167729	SNP	40	840	0.9812	ENSG00000176383	ENSG00000176383	NA	rs78591962
QTS000010	ftp://ftp.ebi.ac.uk/pub/databases/spot/eQTL/sumstats/QTS000010/QTD000081/QTD000081.all.tsv.gz	ILMN_1772845	12	122762234	T	A	chr12_122762234_T_A	40	0.047619	0.476846	-0.0829972	0.116561	SNP	40	840	0.9812	ENSG00000184209	ENSG00000184209	NA	rs78591962
QTS000010	ftp://ftp.ebi.ac.uk/pub/databases/spot/eQTL/sumstats/QTS000010/QTD000081/QTD000081.all.tsv.gz	ILMN_1779835	12	122762234	T	A	chr12_122762234_T_A	40	0.047619	0.55997	-0.0899485	0.154188	SNP	40	840	0.9812	ENSG00000182196	ENSG00000182196	NA	rs78591962
QTS000010	ftp://ftp.ebi.ac.uk/pub/databases/spot/eQTL/sumstats/QTS000010/QTD000081/QTD000081.all.tsv.gz	ILMN_1787845	12	122762234	T	A	chr12_122762234_T_A	40	0.047619	0.804675	-0.0424572	0.171569	SNP	40	840	0.9812	ENSG00000130787	ENSG00000130787	NA	rs78591962
QTS000010	ftp://ftp.ebi.ac.uk/pub/databases/spot/eQTL/sumstats/QTS000010/QTD000081/QTD000081.all.tsv.gz	ILMN_1788887	12	122762234	T	A	chr12_122762234_T_A	40	0.047619	0.894671	0.019188	0.144838	SNP	40	840	0.9812	ENSG00000212694	ENSG00000212694	NA	rs78591962
QTS000010	ftp://ftp.ebi.ac.uk/pub/databases/spot/eQTL/sumstats/QTS000010/QTD000081/QTD000081.all.tsv.gz	ILMN_1788928	12	122762234	T	A	chr12_122762234_T_A	40	0.047619	2.96344e-06	-0.77559	0.163625	SNP	40	840	0.9812	ENSG00000150967	ENSG00000150967	NA	rs78591962
QTS000010	ftp://ftp.ebi.ac.uk/pub/databases/spot/eQTL/sumstats/QTS000010/QTD000081/QTD000081.all.tsv.gz	ILMN_1791149	12	122762234	T	A	chr12_122762234_T_A	40	0.047619	0.167441	0.140184	0.101366	SNP	40	840	0.9812	ENSG00000182196	ENSG00000182196	NA	rs78591962
QTS000010	ftp://ftp.ebi.ac.uk/pub/databases/spot/eQTL/sumstats/QTS000010/QTD000081/QTD000081.all.tsv.gz	ILMN_1792092	12	122762234	T	A	chr12_122762234_T_A	40	0.047619	0.0186651	0.24593	0.104134	SNP	40	840	0.9812	ENSG00000033030	ENSG00000033030	NA	rs78591962
QTS000010	ftp://ftp.ebi.ac.uk/pub/databases/spot/eQTL/sumstats/QTS000010/QTD000081/QTD000081.all.tsv.gz	ILMN_1797425	12	122762234	T	A	chr12_122762234_T_A	40	0.047619	0.527092	0.094812	0.149782	SNP	40	840	0.9812	ENSG00000111364	ENSG00000111364	NA	rs78591962
QTS000010	ftp://ftp.ebi.ac.uk/pub/databases/spot/eQTL/sumstats/QTS000010/QTD000081/QTD000081.all.tsv.gz	ILMN_1800341	12	122762234	T	A	chr12_122762234_T_A	40	0.047619	0.197073	0.220057	0.170315	SNP	40	840	0.9812	ENSG00000158023	ENSG00000158023	NA	rs78591962
QTS000010	ftp://ftp.ebi.ac.uk/pub/databases/spot/eQTL/sumstats/QTS000010/QTD000081/QTD000081.all.tsv.gz	ILMN_1805643	12	122762234	T	A	chr12_122762234_T_A	40	0.047619	0.632274	0.0801108	0.167284	SNP	40	840	0.9812	ENSG00000188026	ENSG00000188026	NA	rs78591962
QTS000010	ftp://ftp.ebi.ac.uk/pub/databases/spot/eQTL/sumstats/QTS000010/QTD000081/QTD000081.all.tsv.gz	ILMN_1807704	12	122762234	T	A	chr12_122762234_T_A	40	0.047619	0.908853	-0.0179053	0.1563	SNP	40	840	0.9812	ENSG00000212694	ENSG00000212694	NA	rs78591962
QTS000010	ftp://ftp.ebi.ac.uk/pub/databases/spot/eQTL/sumstats/QTS000010/QTD000081/QTD000081.all.tsv.gz	ILMN_1811272	12	122762234	T	A	chr12_122762234_T_A	40	0.047619	0.433954	0.135379	0.172849	SNP	40	840	0.9812	ENSG00000196917	ENSG00000196917	NA	rs78591962
QTS000010	ftp://ftp.ebi.ac.uk/pub/databases/spot/eQTL/sumstats/QTS000010/QTD000081/QTD000081.all.tsv.gz	ILMN_1812721	12	122762234	T	A	chr12_122762234_T_A	40	0.047619	0.288911	0.173463	0.163351	SNP	40	840	0.9812	ENSG00000130787	ENSG00000130787	NA	rs78591962
QTS000010	ftp://ftp.ebi.ac.uk/pub/databases/spot/eQTL/sumstats/QTS000010/QTD000081/QTD000081.all.tsv.gz	ILMN_1813573	12	122762234	T	A	chr12_122762234_T_A	40	0.047619	0.487761	0.111313	0.160276	SNP	40	840	0.9812	ENSG00000139718	ENSG00000139718	NA	rs78591962
QTS000010	ftp://ftp.ebi.ac.uk/pub/databases/spot/eQTL/sumstats/QTS000010/QTD000081/QTD000081.all.tsv.gz	ILMN_1849192	12	122762234	T	A	chr12_122762234_T_A	40	0.047619	0.631756	-0.0810751	0.16904	SNP	40	840	0.9812	ENSG00000256546	ENSG00000256546	NA	rs78591962
QTS000010	ftp://ftp.ebi.ac.uk/pub/databases/spot/eQTL/sumstats/QTS000010/QTD000081/QTD000081.all.tsv.gz	ILMN_2098947	12	122762234	T	A	chr12_122762234_T_A	40	0.047619	0.279684	0.140385	0.129689	SNP	40	840	0.9812	ENSG00000212694	ENSG00000212694	NA	rs78591962
QTS000010	ftp://ftp.ebi.ac.uk/pub/databases/spot/eQTL/sumstats/QTS000010/QTD000081/QTD000081.all.tsv.gz	ILMN_2133125	12	122762234	T	A	chr12_122762234_T_A	40	0.047619	0.85571	-0.0309094	0.169875	SNP	40	840	0.9812	ENSG00000158113	ENSG00000158113	NA	rs78591962
QTS000010	ftp://ftp.ebi.ac.uk/pub/databases/spot/eQTL/sumstats/QTS000010/QTD000081/QTD000081.all.tsv.gz	ILMN_2161848	12	122762234	T	A	chr12_122762234_T_A	40	0.047619	0.198751	0.219314	0.170377	SNP	40	840	0.9812	ENSG00000196917	ENSG00000196917	NA	rs78591962
QTS000010	ftp://ftp.ebi.ac.uk/pub/databases/spot/eQTL/sumstats/QTS000010/QTD000081/QTD000081.all.tsv.gz	ILMN_2201866	12	122762234	T	A	chr12_122762234_T_A	40	0.047619	0.451654	-0.128794	0.170953	SNP	40	840	0.9812	ENSG00000204671	ENSG00000204671	NA	rs78591962
QTS000010	ftp://ftp.ebi.ac.uk/pub/databases/spot/eQTL/sumstats/QTS000010/QTD000081/QTD000081.all.tsv.gz	ILMN_2288402	12	122762234	T	A	chr12_122762234_T_A	40	0.047619	0.231503	-0.206744	0.172532	SNP	40	840	0.9812	ENSG00000130787	ENSG00000130787	NA	rs78591962
QTS000010	ftp://ftp.ebi.ac.uk/pub/databases/spot/eQTL/sumstats/QTS000010/QTD000081/QTD000081.all.tsv.gz	ILMN_2310589	12	122762234	T	A	chr12_122762234_T_A	40	0.047619	0.485114	-0.0869675	0.124463	SNP	40	840	0.9812	ENSG00000184047	ENSG00000184047	NA	rs78591962
QTS000010	ftp://ftp.ebi.ac.uk/pub/databases/spot/eQTL/sumstats/QTS000010/QTD000081/QTD000081.all.tsv.gz	ILMN_2332990	12	122762234	T	A	chr12_122762234_T_A	40	0.047619	0.344105	-0.102958	0.108699	SNP	40	840	0.9812	ENSG00000184047	ENSG00000184047	NA	rs78591962
QTS000010	ftp://ftp.ebi.ac.uk/pub/databases/spot/eQTL/sumstats/QTS000010/QTD000081/QTD000081.all.tsv.gz	ILMN_2343047	12	122762234	T	A	chr12_122762234_T_A	40	0.047619	0.24673	0.195873	0.168856	SNP	40	840	0.9812	ENSG00000150967	ENSG00000150967	NA	rs78591962
QTS000010	ftp://ftp.ebi.ac.uk/pub/databases/spot/eQTL/sumstats/QTS000010/QTD000081/QTD000081.all.tsv.gz	ILMN_2343048	12	122762234	T	A	chr12_122762234_T_A	40	0.047619	0.586139	-0.0899659	0.165113	SNP	40	840	0.9812	ENSG00000150967	ENSG00000150967	NA	rs78591962
QTS000010	ftp://ftp.ebi.ac.uk/pub/databases/spot/eQTL/sumstats/QTS000010/QTD000081/QTD000081.all.tsv.gz	ILMN_2358277	12	122762234	T	A	chr12_122762234_T_A	40	0.047619	0.0285551	-0.213594	0.0972015	SNP	40	840	0.9812	ENSG00000111011	ENSG00000111011	NA	rs78591962
QTS000010	ftp://ftp.ebi.ac.uk/pub/databases/spot/eQTL/sumstats/QTS000010/QTD000081/QTD000081.all.tsv.gz	ILMN_2358278	12	122762234	T	A	chr12_122762234_T_A	40	0.047619	0.780689	0.0333811	0.119814	SNP	40	840	0.9812	ENSG00000111011	ENSG00000111011	NA	rs78591962
QTS000010	ftp://ftp.ebi.ac.uk/pub/databases/spot/eQTL/sumstats/QTS000010/QTD000081/QTD000081.all.tsv.gz	ILMN_2378081	12	122762234	T	A	chr12_122762234_T_A	40	0.047619	0.863007	-0.0295874	0.171365	SNP	40	840	0.9812	ENSG00000110987	ENSG00000110987	NA	rs78591962
QTS000010	ftp://ftp.ebi.ac.uk/pub/databases/spot/eQTL/sumstats/QTS000010/QTD000081/QTD000081.all.tsv.gz	ILMN_2393144	12	122762234	T	A	chr12_122762234_T_A	40	0.047619	0.166646	-0.167145	0.120634	SNP	40	840	0.9812	ENSG00000182196	ENSG00000182196	NA	rs78591962
QTS000010	ftp://ftp.ebi.ac.uk/pub/databases/spot/eQTL/sumstats/QTS000010/QTD000081/QTD000081.all.tsv.gz	ILMN_2395285	12	122762234	T	A	chr12_122762234_T_A	40	0.047619	0.675727	-0.0423032	0.101058	SNP	40	840	0.9812	ENSG00000184209	ENSG00000184209	NA	rs78591962
QTS000010	ftp://ftp.ebi.ac.uk/pub/databases/spot/eQTL/sumstats/QTS000010/QTD000081/QTD000081.all.tsv.gz	ILMN_2396148	12	122762234	T	A	chr12_122762234_T_A	40	0.047619	0.261677	-0.194024	0.172619	SNP	40	840	0.9812	ENSG00000130787	ENSG00000130787	NA	rs78591962
QTS000010	ftp://ftp.ebi.ac.uk/pub/databases/spot/eQTL/sumstats/QTS000010/QTD000081/QTD000081.all.tsv.gz	ILMN_2404085	12	122762234	T	A	chr12_122762234_T_A	40	0.047619	0.0754143	-0.106087	0.0595152	SNP	40	840	0.9812	ENSG00000130779	ENSG00000130779	NA	rs78591962
QTS000010	ftp://ftp.ebi.ac.uk/pub/databases/spot/eQTL/sumstats/QTS000010/QTD000081/QTD000081.all.tsv.gz	ILMN_3208881	12	122762234	T	A	chr12_122762234_T_A	40	0.047619	0.668433	0.0568185	0.132564	SNP	40	840	0.9812	ENSG00000183955	ENSG00000183955	NA	rs78591962
QTS000010	ftp://ftp.ebi.ac.uk/pub/databases/spot/eQTL/sumstats/QTS000010/QTD000081/QTD000081.all.tsv.gz	ILMN_3229052	12	122762234	T	A	chr12_122762234_T_A	40	0.047619	0.436277	-0.12945	0.166117	SNP	40	840	0.9812	ENSG00000184209	ENSG00000184209	NA	rs78591962
QTS000010	ftp://ftp.ebi.ac.uk/pub/databases/spot/eQTL/sumstats/QTS000010/QTD000081/QTD000081.all.tsv.gz	ILMN_3236695	12	122762234	T	A	chr12_122762234_T_A	40	0.047619	0.627475	-0.082025	0.168896	SNP	40	840	0.9812	ENSG00000256092	ENSG00000256092	NA	rs78591962
QTS000010	ftp://ftp.ebi.ac.uk/pub/databases/spot/eQTL/sumstats/QTS000010/QTD000081/QTD000081.all.tsv.gz	ILMN_3249006	12	122762234	T	A	chr12_122762234_T_A	40	0.047619	0.363638	0.147753	0.162459	SNP	40	840	0.9812	ENSG00000183955	ENSG00000183955	NA	rs78591962
QTS000010	ftp://ftp.ebi.ac.uk/pub/databases/spot/eQTL/sumstats/QTS000010/QTD000081/QTD000081.all.tsv.gz	ILMN_1651936	12	122762250	A	G	chr12_122762250_A_G	40	0.047619	0.944902	-0.00976909	0.141268	SNP	40	840	0.95979	ENSG00000183955	ENSG00000183955	NA	rs75389155
QTS000010	ftp://ftp.ebi.ac.uk/pub/databases/spot/eQTL/sumstats/QTS000010/QTD000081/QTD000081.all.tsv.gz	ILMN_1652918	12	122762250	A	G	chr12_122762250_A_G	40	0.047619	0.0423969	0.330911	0.162527	SNP	40	840	0.95979	ENSG00000139725	ENSG00000139725	NA	rs75389155
QTS000010	ftp://ftp.ebi.ac.uk/pub/databases/spot/eQTL/sumstats/QTS000010/QTD000081/QTD000081.all.tsv.gz	ILMN_1654421	12	122762250	A	G	chr12_122762250_A_G	40	0.047619	0.811692	-0.0369642	0.155051	SNP	40	840	0.95979	ENSG00000051825	ENSG00000051825	NA	rs75389155
QTS000010	ftp://ftp.ebi.ac.uk/pub/databases/spot/eQTL/sumstats/QTS000010/QTD000081/QTD000081.all.tsv.gz	ILMN_1654939	12	122762250	A	G	chr12_122762250_A_G	40	0.047619	0.454903	-0.106322	0.142145	SNP	40	840	0.95979	ENSG00000086598	ENSG00000086598	NA	rs75389155
QTS000010	ftp://ftp.ebi.ac.uk/pub/databases/spot/eQTL/sumstats/QTS000010/QTD000081/QTD000081.all.tsv.gz	ILMN_1662316	12	122762250	A	G	chr12_122762250_A_G	40	0.047619	0.449821	0.111962	0.14801	SNP	40	840	0.95979	ENSG00000139719	ENSG00000139719	NA	rs75389155
QTS000010	ftp://ftp.ebi.ac.uk/pub/databases/spot/eQTL/sumstats/QTS000010/QTD000081/QTD000081.all.tsv.gz	ILMN_1663370	12	122762250	A	G	chr12_122762250_A_G	40	0.047619	0.390186	0.145117	0.168701	SNP	40	840	0.95979	ENSG00000130783	ENSG00000130783	NA	rs75389155
QTS000010	ftp://ftp.ebi.ac.uk/pub/databases/spot/eQTL/sumstats/QTS000010/QTD000081/QTD000081.all.tsv.gz	ILMN_1665335	12	122762250	A	G	chr12_122762250_A_G	40	0.047619	0.91292	-0.0128213	0.11717	SNP	40	840	0.95979	ENSG00000184047	ENSG00000184047	NA	rs75389155
QTS000010	ftp://ftp.ebi.ac.uk/pub/databases/spot/eQTL/sumstats/QTS000010/QTD000081/QTD000081.all.tsv.gz	ILMN_1665996	12	122762250	A	G	chr12_122762250_A_G	40	0.047619	0.522917	-0.0960849	0.150271	SNP	40	840	0.95979	ENSG00000110987	ENSG00000110987	NA	rs75389155
QTS000010	ftp://ftp.ebi.ac.uk/pub/databases/spot/eQTL/sumstats/QTS000010/QTD000081/QTD000081.all.tsv.gz	ILMN_1667510	12	122762250	A	G	chr12_122762250_A_G	40	0.047619	0.346638	-0.105448	0.111914	SNP	40	840	0.95979	ENSG00000130921	ENSG00000130921	NA	rs75389155
QTS000010	ftp://ftp.ebi.ac.uk/pub/databases/spot/eQTL/sumstats/QTS000010/QTD000081/QTD000081.all.tsv.gz	ILMN_1668743	12	122762250	A	G	chr12_122762250_A_G	40	0.047619	0.141691	-0.202075	0.137242	SNP	40	840	0.95979	ENSG00000150977	ENSG00000150977	NA	rs75389155
QTS000010	ftp://ftp.ebi.ac.uk/pub/databases/spot/eQTL/sumstats/QTS000010/QTD000081/QTD000081.all.tsv.gz	ILMN_1677693	12	122762250	A	G	chr12_122762250_A_G	40	0.047619	0.61294	0.0864107	0.17068	SNP	40	840	0.95979	ENSG00000255398	ENSG00000255398	NA	rs75389155
QTS000010	ftp://ftp.ebi.ac.uk/pub/databases/spot/eQTL/sumstats/QTS000010/QTD000081/QTD000081.all.tsv.gz	ILMN_1678490	12	122762250	A	G	chr12_122762250_A_G	40	0.047619	0.781024	-0.031949	0.114854	SNP	40	840	0.95979	ENSG00000150977	ENSG00000150977	NA	rs75389155
QTS000010	ftp://ftp.ebi.ac.uk/pub/databases/spot/eQTL/sumstats/QTS000010/QTD000081/QTD000081.all.tsv.gz	ILMN_1684038	12	122762250	A	G	chr12_122762250_A_G	40	0.047619	0.187635	0.215554	0.163319	SNP	40	840	0.95979	ENSG00000130779	ENSG00000130779	NA	rs75389155
QTS000010	ftp://ftp.ebi.ac.uk/pub/databases/spot/eQTL/sumstats/QTS000010/QTD000081/QTD000081.all.tsv.gz	ILMN_1692281	12	122762250	A	G	chr12_122762250_A_G	40	0.047619	0.685017	0.0697253	0.171772	SNP	40	840	0.95979	ENSG00000197653	ENSG00000197653	NA	rs75389155
QTS000010	ftp://ftp.ebi.ac.uk/pub/databases/spot/eQTL/sumstats/QTS000010/QTD000081/QTD000081.all.tsv.gz	ILMN_1693987	12	122762250	A	G	chr12_122762250_A_G	40	0.047619	0.131633	-0.257618	0.170524	SNP	40	840	0.95979	ENSG00000175727	ENSG00000175727	NA	rs75389155
QTS000010	ftp://ftp.ebi.ac.uk/pub/databases/spot/eQTL/sumstats/QTS000010/QTD000081/QTD000081.all.tsv.gz	ILMN_1700380	12	122762250	A	G	chr12_122762250_A_G	40	0.047619	0.924782	-0.0149992	0.158771	SNP	40	840	0.95979	ENSG00000185344	ENSG00000185344	NA	rs75389155
QTS000010	ftp://ftp.ebi.ac.uk/pub/databases/spot/eQTL/sumstats/QTS000010/QTD000081/QTD000081.all.tsv.gz	ILMN_1701905	12	122762250	A	G	chr12_122762250_A_G	40	0.047619	0.342853	-0.161854	0.170434	SNP	40	840	0.95979	ENSG00000130783	ENSG00000130783	NA	rs75389155
QTS000010	ftp://ftp.ebi.ac.uk/pub/databases/spot/eQTL/sumstats/QTS000010/QTD000081/QTD000081.all.tsv.gz	ILMN_1704019	12	122762250	A	G	chr12_122762250_A_G	40	0.047619	0.97816	0.00466365	0.170249	SNP	40	840	0.95979	ENSG00000111325	ENSG00000111325	NA	rs75389155
QTS000010	ftp://ftp.ebi.ac.uk/pub/databases/spot/eQTL/sumstats/QTS000010/QTD000081/QTD000081.all.tsv.gz	ILMN_1706345	12	122762250	A	G	chr12_122762250_A_G	40	0.047619	0.549748	0.101042	0.168787	SNP	40	840	0.95979	ENSG00000168778	ENSG00000168778	NA	rs75389155
QTS000010	ftp://ftp.ebi.ac.uk/pub/databases/spot/eQTL/sumstats/QTS000010/QTD000081/QTD000081.all.tsv.gz	ILMN_1706886	12	122762250	A	G	chr12_122762250_A_G	40	0.047619	0.147039	-0.242386	0.166834	SNP	40	840	0.95979	ENSG00000110987	ENSG00000110987	NA	rs75389155
QTS000010	ftp://ftp.ebi.ac.uk/pub/databases/spot/eQTL/sumstats/QTS000010/QTD000081/QTD000081.all.tsv.gz	ILMN_1710427	12	122762250	A	G	chr12_122762250_A_G	40	0.047619	0.0268875	0.307567	0.138467	SNP	40	840	0.95979	ENSG00000139722	ENSG00000139722	NA	rs75389155
QTS000010	ftp://ftp.ebi.ac.uk/pub/databases/spot/eQTL/sumstats/QTS000010/QTD000081/QTD000081.all.tsv.gz	ILMN_1711699	12	122762250	A	G	chr12_122762250_A_G	40	0.047619	0.223243	-0.206794	0.169529	SNP	40	840	0.95979	ENSG00000130787	ENSG00000130787	NA	rs75389155
QTS000010	ftp://ftp.ebi.ac.uk/pub/databases/spot/eQTL/sumstats/QTS000010/QTD000081/QTD000081.all.tsv.gz	ILMN_1723058	12	122762250	A	G	chr12_122762250_A_G	40	0.047619	0.38904	0.13714	0.159042	SNP	40	840	0.95979	ENSG00000130779	ENSG00000130779	NA	rs75389155
QTS000010	ftp://ftp.ebi.ac.uk/pub/databases/spot/eQTL/sumstats/QTS000010/QTD000081/QTD000081.all.tsv.gz	ILMN_1725187	12	122762250	A	G	chr12_122762250_A_G	40	0.047619	0.157369	0.214199	0.151207	SNP	40	840	0.95979	ENSG00000090975	ENSG00000090975	NA	rs75389155
QTS000010	ftp://ftp.ebi.ac.uk/pub/databases/spot/eQTL/sumstats/QTS000010/QTD000081/QTD000081.all.tsv.gz	ILMN_1725571	12	122762250	A	G	chr12_122762250_A_G	40	0.047619	0.810919	0.0410002	0.171264	SNP	40	840	0.95979	ENSG00000197653	ENSG00000197653	NA	rs75389155
QTS000010	ftp://ftp.ebi.ac.uk/pub/databases/spot/eQTL/sumstats/QTS000010/QTD000081/QTD000081.all.tsv.gz	ILMN_1725666	12	122762250	A	G	chr12_122762250_A_G	40	0.047619	0.794965	-0.0342427	0.131683	SNP	40	840	0.95979	ENSG00000111358	ENSG00000111358	NA	rs75389155
QTS000010	ftp://ftp.ebi.ac.uk/pub/databases/spot/eQTL/sumstats/QTS000010/QTD000081/QTD000081.all.tsv.gz	ILMN_1732516	12	122762250	A	G	chr12_122762250_A_G	40	0.047619	0.773177	0.0426633	0.147924	SNP	40	840	0.95979	ENSG00000184445	ENSG00000184445	NA	rs75389155
QTS000010	ftp://ftp.ebi.ac.uk/pub/databases/spot/eQTL/sumstats/QTS000010/QTD000081/QTD000081.all.tsv.gz	ILMN_1732767	12	122762250	A	G	chr12_122762250_A_G	40	0.047619	0.112244	-0.223199	0.140231	SNP	40	840	0.95979	ENSG00000110801	ENSG00000110801	NA	rs75389155
QTS000010	ftp://ftp.ebi.ac.uk/pub/databases/spot/eQTL/sumstats/QTS000010/QTD000081/QTD000081.all.tsv.gz	ILMN_1739943	12	122762250	A	G	chr12_122762250_A_G	40	0.047619	0.141918	0.177223	0.120432	SNP	40	840	0.95979	ENSG00000139697	ENSG00000139697	NA	rs75389155
QTS000010	ftp://ftp.ebi.ac.uk/pub/databases/spot/eQTL/sumstats/QTS000010/QTD000081/QTD000081.all.tsv.gz	ILMN_1745688	12	122762250	A	G	chr12_122762250_A_G	40	0.047619	0.0718656	-0.30691	0.170062	SNP	40	840	0.95979	ENSG00000158104	ENSG00000158104	NA	rs75389155
QTS000010	ftp://ftp.ebi.ac.uk/pub/databases/spot/eQTL/sumstats/QTS000010/QTD000081/QTD000081.all.tsv.gz	ILMN_1750497	12	122762250	A	G	chr12_122762250_A_G	40	0.047619	0.386601	-0.147688	0.170396	SNP	40	840	0.95979	ENSG00000182782	ENSG00000182782	NA	rs75389155
QTS000010	ftp://ftp.ebi.ac.uk/pub/databases/spot/eQTL/sumstats/QTS000010/QTD000081/QTD000081.all.tsv.gz	ILMN_1753716	12	122762250	A	G	chr12_122762250_A_G	40	0.047619	0.920557	0.0107733	0.107954	SNP	40	840	0.95979	ENSG00000111361	ENSG00000111361	NA	rs75389155
QTS000010	ftp://ftp.ebi.ac.uk/pub/databases/spot/eQTL/sumstats/QTS000010/QTD000081/QTD000081.all.tsv.gz	ILMN_1757910	12	122762250	A	G	chr12_122762250_A_G	40	0.047619	0.841788	-0.0341948	0.171201	SNP	40	840	0.95979	ENSG00000130787	ENSG00000130787	NA	rs75389155
QTS000010	ftp://ftp.ebi.ac.uk/pub/databases/spot/eQTL/sumstats/QTS000010/QTD000081/QTD000081.all.tsv.gz	ILMN_1760954	12	122762250	A	G	chr12_122762250_A_G	40	0.047619	0.150663	0.162146	0.112608	SNP	40	840	0.95979	ENSG00000139726	ENSG00000139726	NA	rs75389155
QTS000010	ftp://ftp.ebi.ac.uk/pub/databases/spot/eQTL/sumstats/QTS000010/QTD000081/QTD000081.all.tsv.gz	ILMN_1771260	12	122762250	A	G	chr12_122762250_A_G	40	0.047619	0.323408	-0.165916	0.167815	SNP	40	840	0.95979	ENSG00000176383	ENSG00000176383	NA	rs75389155
QTS000010	ftp://ftp.ebi.ac.uk/pub/databases/spot/eQTL/sumstats/QTS000010/QTD000081/QTD000081.all.tsv.gz	ILMN_1772845	12	122762250	A	G	chr12_122762250_A_G	40	0.047619	0.506857	-0.0774963	0.116653	SNP	40	840	0.95979	ENSG00000184209	ENSG00000184209	NA	rs75389155
QTS000010	ftp://ftp.ebi.ac.uk/pub/databases/spot/eQTL/sumstats/QTS000010/QTD000081/QTD000081.all.tsv.gz	ILMN_1779835	12	122762250	A	G	chr12_122762250_A_G	40	0.047619	0.617069	-0.077218	0.154314	SNP	40	840	0.95979	ENSG00000182196	ENSG00000182196	NA	rs75389155
QTS000010	ftp://ftp.ebi.ac.uk/pub/databases/spot/eQTL/sumstats/QTS000010/QTD000081/QTD000081.all.tsv.gz	ILMN_1787845	12	122762250	A	G	chr12_122762250_A_G	40	0.047619	0.843514	-0.0339144	0.171695	SNP	40	840	0.95979	ENSG00000130787	ENSG00000130787	NA	rs75389155
QTS000010	ftp://ftp.ebi.ac.uk/pub/databases/spot/eQTL/sumstats/QTS000010/QTD000081/QTD000081.all.tsv.gz	ILMN_1788887	12	122762250	A	G	chr12_122762250_A_G	40	0.047619	0.902448	0.0177765	0.144941	SNP	40	840	0.95979	ENSG00000212694	ENSG00000212694	NA	rs75389155
QTS000010	ftp://ftp.ebi.ac.uk/pub/databases/spot/eQTL/sumstats/QTS000010/QTD000081/QTD000081.all.tsv.gz	ILMN_1788928	12	122762250	A	G	chr12_122762250_A_G	40	0.047619	2.43201e-06	-0.782667	0.163664	SNP	40	840	0.95979	ENSG00000150967	ENSG00000150967	NA	rs75389155
QTS000010	ftp://ftp.ebi.ac.uk/pub/databases/spot/eQTL/sumstats/QTS000010/QTD000081/QTD000081.all.tsv.gz	ILMN_1791149	12	122762250	A	G	chr12_122762250_A_G	40	0.047619	0.158348	0.143342	0.101427	SNP	40	840	0.95979	ENSG00000182196	ENSG00000182196	NA	rs75389155
QTS000010	ftp://ftp.ebi.ac.uk/pub/databases/spot/eQTL/sumstats/QTS000010/QTD000081/QTD000081.all.tsv.gz	ILMN_1792092	12	122762250	A	G	chr12_122762250_A_G	40	0.047619	0.0178226	0.247883	0.104197	SNP	40	840	0.95979	ENSG00000033030	ENSG00000033030	NA	rs75389155
QTS000010	ftp://ftp.ebi.ac.uk/pub/databases/spot/eQTL/sumstats/QTS000010/QTD000081/QTD000081.all.tsv.gz	ILMN_1797425	12	122762250	A	G	chr12_122762250_A_G	40	0.047619	0.590079	0.0808233	0.149908	SNP	40	840	0.95979	ENSG00000111364	ENSG00000111364	NA	rs75389155
QTS000010	ftp://ftp.ebi.ac.uk/pub/databases/spot/eQTL/sumstats/QTS000010/QTD000081/QTD000081.all.tsv.gz	ILMN_1800341	12	122762250	A	G	chr12_122762250_A_G	40	0.047619	0.20402	0.216847	0.170446	SNP	40	840	0.95979	ENSG00000158023	ENSG00000158023	NA	rs75389155
QTS000010	ftp://ftp.ebi.ac.uk/pub/databases/spot/eQTL/sumstats/QTS000010/QTD000081/QTD000081.all.tsv.gz	ILMN_1805643	12	122762250	A	G	chr12_122762250_A_G	40	0.047619	0.626173	0.0816063	0.1674	SNP	40	840	0.95979	ENSG00000188026	ENSG00000188026	NA	rs75389155
QTS000010	ftp://ftp.ebi.ac.uk/pub/databases/spot/eQTL/sumstats/QTS000010/QTD000081/QTD000081.all.tsv.gz	ILMN_1807704	12	122762250	A	G	chr12_122762250_A_G	40	0.047619	0.902585	-0.019156	0.15641	SNP	40	840	0.95979	ENSG00000212694	ENSG00000212694	NA	rs75389155
QTS000010	ftp://ftp.ebi.ac.uk/pub/databases/spot/eQTL/sumstats/QTS000010/QTD000081/QTD000081.all.tsv.gz	ILMN_1811272	12	122762250	A	G	chr12_122762250_A_G	40	0.047619	0.437278	0.134498	0.172972	SNP	40	840	0.95979	ENSG00000196917	ENSG00000196917	NA	rs75389155
QTS000010	ftp://ftp.ebi.ac.uk/pub/databases/spot/eQTL/sumstats/QTS000010/QTD000081/QTD000081.all.tsv.gz	ILMN_1812721	12	122762250	A	G	chr12_122762250_A_G	40	0.047619	0.266488	0.181867	0.163444	SNP	40	840	0.95979	ENSG00000130787	ENSG00000130787	NA	rs75389155
QTS000010	ftp://ftp.ebi.ac.uk/pub/databases/spot/eQTL/sumstats/QTS000010/QTD000081/QTD000081.all.tsv.gz	ILMN_1813573	12	122762250	A	G	chr12_122762250_A_G	40	0.047619	0.446267	0.122265	0.16037	SNP	40	840	0.95979	ENSG00000139718	ENSG00000139718	NA	rs75389155
QTS000010	ftp://ftp.ebi.ac.uk/pub/databases/spot/eQTL/sumstats/QTS000010/QTD000081/QTD000081.all.tsv.gz	ILMN_1849192	12	122762250	A	G	chr12_122762250_A_G	40	0.047619	0.594636	-0.0900801	0.169148	SNP	40	840	0.95979	ENSG00000256546	ENSG00000256546	NA	rs75389155
QTS000010	ftp://ftp.ebi.ac.uk/pub/databases/spot/eQTL/sumstats/QTS000010/QTD000081/QTD000081.all.tsv.gz	ILMN_2098947	12	122762250	A	G	chr12_122762250_A_G	40	0.047619	0.285081	0.13892	0.129785	SNP	40	840	0.95979	ENSG00000212694	ENSG00000212694	NA	rs75389155
QTS000010	ftp://ftp.ebi.ac.uk/pub/databases/spot/eQTL/sumstats/QTS000010/QTD000081/QTD000081.all.tsv.gz	ILMN_2133125	12	122762250	A	G	chr12_122762250_A_G	40	0.047619	0.872984	-0.0271944	0.169996	SNP	40	840	0.95979	ENSG00000158113	ENSG00000158113	NA	rs75389155
QTS000010	ftp://ftp.ebi.ac.uk/pub/databases/spot/eQTL/sumstats/QTS000010/QTD000081/QTD000081.all.tsv.gz	ILMN_2161848	12	122762250	A	G	chr12_122762250_A_G	40	0.047619	0.213224	0.212588	0.170519	SNP	40	840	0.95979	ENSG00000196917	ENSG00000196917	NA	rs75389155
QTS000010	ftp://ftp.ebi.ac.uk/pub/databases/spot/eQTL/sumstats/QTS000010/QTD000081/QTD000081.all.tsv.gz	ILMN_2201866	12	122762250	A	G	chr12_122762250_A_G	40	0.047619	0.42701	-0.136013	0.17106	SNP	40	840	0.95979	ENSG00000204671	ENSG00000204671	NA	rs75389155
QTS000010	ftp://ftp.ebi.ac.uk/pub/databases/spot/eQTL/sumstats/QTS000010/QTD000081/QTD000081.all.tsv.gz	ILMN_2288402	12	122762250	A	G	chr12_122762250_A_G	40	0.047619	0.260174	-0.194716	0.172688	SNP	40	840	0.95979	ENSG00000130787	ENSG00000130787	NA	rs75389155
QTS000010	ftp://ftp.ebi.ac.uk/pub/databases/spot/eQTL/sumstats/QTS000010/QTD000081/QTD000081.all.tsv.gz	ILMN_2310589	12	122762250	A	G	chr12_122762250_A_G	40	0.047619	0.537151	-0.0769393	0.124567	SNP	40	840	0.95979	ENSG00000184047	ENSG00000184047	NA	rs75389155
QTS000010	ftp://ftp.ebi.ac.uk/pub/databases/spot/eQTL/sumstats/QTS000010/QTD000081/QTD000081.all.tsv.gz	ILMN_2332990	12	122762250	A	G	chr12_122762250_A_G	40	0.047619	0.34131	-0.103629	0.108774	SNP	40	840	0.95979	ENSG00000184047	ENSG00000184047	NA	rs75389155
QTS000010	ftp://ftp.ebi.ac.uk/pub/databases/spot/eQTL/sumstats/QTS000010/QTD000081/QTD000081.all.tsv.gz	ILMN_2343047	12	122762250	A	G	chr12_122762250_A_G	40	0.047619	0.244733	0.196841	0.168972	SNP	40	840	0.95979	ENSG00000150967	ENSG00000150967	NA	rs75389155
QTS000010	ftp://ftp.ebi.ac.uk/pub/databases/spot/eQTL/sumstats/QTS000010/QTD000081/QTD000081.all.tsv.gz	ILMN_2343048	12	122762250	A	G	chr12_122762250_A_G	40	0.047619	0.485495	-0.115325	0.165191	SNP	40	840	0.95979	ENSG00000150967	ENSG00000150967	NA	rs75389155
QTS000010	ftp://ftp.ebi.ac.uk/pub/databases/spot/eQTL/sumstats/QTS000010/QTD000081/QTD000081.all.tsv.gz	ILMN_2358277	12	122762250	A	G	chr12_122762250_A_G	40	0.047619	0.0297103	-0.212226	0.0972783	SNP	40	840	0.95979	ENSG00000111011	ENSG00000111011	NA	rs75389155
QTS000010	ftp://ftp.ebi.ac.uk/pub/databases/spot/eQTL/sumstats/QTS000010/QTD000081/QTD000081.all.tsv.gz	ILMN_2358278	12	122762250	A	G	chr12_122762250_A_G	40	0.047619	0.813693	0.0282751	0.119902	SNP	40	840	0.95979	ENSG00000111011	ENSG00000111011	NA	rs75389155
QTS000010	ftp://ftp.ebi.ac.uk/pub/databases/spot/eQTL/sumstats/QTS000010/QTD000081/QTD000081.all.tsv.gz	ILMN_2378081	12	122762250	A	G	chr12_122762250_A_G	40	0.047619	0.826919	-0.0375197	0.171482	SNP	40	840	0.95979	ENSG00000110987	ENSG00000110987	NA	rs75389155
QTS000010	ftp://ftp.ebi.ac.uk/pub/databases/spot/eQTL/sumstats/QTS000010/QTD000081/QTD000081.all.tsv.gz	ILMN_2393144	12	122762250	A	G	chr12_122762250_A_G	40	0.047619	0.168445	-0.166558	0.120722	SNP	40	840	0.95979	ENSG00000182196	ENSG00000182196	NA	rs75389155
QTS000010	ftp://ftp.ebi.ac.uk/pub/databases/spot/eQTL/sumstats/QTS000010/QTD000081/QTD000081.all.tsv.gz	ILMN_2395285	12	122762250	A	G	chr12_122762250_A_G	40	0.047619	0.666343	-0.0436355	0.101128	SNP	40	840	0.95979	ENSG00000184209	ENSG00000184209	NA	rs75389155
QTS000010	ftp://ftp.ebi.ac.uk/pub/databases/spot/eQTL/sumstats/QTS000010/QTD000081/QTD000081.all.tsv.gz	ILMN_2396148	12	122762250	A	G	chr12_122762250_A_G	40	0.047619	0.266675	-0.192143	0.172746	SNP	40	840	0.95979	ENSG00000130787	ENSG00000130787	NA	rs75389155
QTS000010	ftp://ftp.ebi.ac.uk/pub/databases/spot/eQTL/sumstats/QTS000010/QTD000081/QTD000081.all.tsv.gz	ILMN_2404085	12	122762250	A	G	chr12_122762250_A_G	40	0.047619	0.0618291	-0.111488	0.0595331	SNP	40	840	0.95979	ENSG00000130779	ENSG00000130779	NA	rs75389155
QTS000010	ftp://ftp.ebi.ac.uk/pub/databases/spot/eQTL/sumstats/QTS000010/QTD000081/QTD000081.all.tsv.gz	ILMN_3208881	12	122762250	A	G	chr12_122762250_A_G	40	0.047619	0.657903	0.0587845	0.132655	SNP	40	840	0.95979	ENSG00000183955	ENSG00000183955	NA	rs75389155
QTS000010	ftp://ftp.ebi.ac.uk/pub/databases/spot/eQTL/sumstats/QTS000010/QTD000081/QTD000081.all.tsv.gz	ILMN_3229052	12	122762250	A	G	chr12_122762250_A_G	40	0.047619	0.461674	-0.12249	0.166248	SNP	40	840	0.95979	ENSG00000184209	ENSG00000184209	NA	rs75389155
QTS000010	ftp://ftp.ebi.ac.uk/pub/databases/spot/eQTL/sumstats/QTS000010/QTD000081/QTD000081.all.tsv.gz	ILMN_3236695	12	122762250	A	G	chr12_122762250_A_G	40	0.047619	0.613631	-0.0853995	0.169011	SNP	40	840	0.95979	ENSG00000256092	ENSG00000256092	NA	rs75389155
QTS000010	ftp://ftp.ebi.ac.uk/pub/databases/spot/eQTL/sumstats/QTS000010/QTD000081/QTD000081.all.tsv.gz	ILMN_3249006	12	122762250	A	G	chr12_122762250_A_G	40	0.047619	0.399708	0.137075	0.162597	SNP	40	840	0.95979	ENSG00000183955	ENSG00000183955	NA	rs75389155
QTS000010	ftp://ftp.ebi.ac.uk/pub/databases/spot/eQTL/sumstats/QTS000010/QTD000081/QTD000081.all.tsv.gz	ILMN_1651936	12	122762322	A	C	chr12_122762322_A_C	40	0.047619	0.954288	-0.00809714	0.141169	SNP	40	840	0.9812	ENSG00000183955	ENSG00000183955	NA	rs78501176
QTS000010	ftp://ftp.ebi.ac.uk/pub/databases/spot/eQTL/sumstats/QTS000010/QTD000081/QTD000081.all.tsv.gz	ILMN_1652918	12	122762322	A	C	chr12_122762322_A_C	40	0.047619	0.0427329	0.330144	0.162415	SNP	40	840	0.9812	ENSG00000139725	ENSG00000139725	NA	rs78501176
QTS000010	ftp://ftp.ebi.ac.uk/pub/databases/spot/eQTL/sumstats/QTS000010/QTD000081/QTD000081.all.tsv.gz	ILMN_1654421	12	122762322	A	C	chr12_122762322_A_C	40	0.047619	0.827601	-0.0337653	0.154944	SNP	40	840	0.9812	ENSG00000051825	ENSG00000051825	NA	rs78501176
QTS000010	ftp://ftp.ebi.ac.uk/pub/databases/spot/eQTL/sumstats/QTS000010/QTD000081/QTD000081.all.tsv.gz	ILMN_1654939	12	122762322	A	C	chr12_122762322_A_C	40	0.047619	0.439378	-0.109938	0.142038	SNP	40	840	0.9812	ENSG00000086598	ENSG00000086598	NA	rs78501176
QTS000010	ftp://ftp.ebi.ac.uk/pub/databases/spot/eQTL/sumstats/QTS000010/QTD000081/QTD000081.all.tsv.gz	ILMN_1662316	12	122762322	A	C	chr12_122762322_A_C	40	0.047619	0.407795	0.122544	0.147885	SNP	40	840	0.9812	ENSG00000139719	ENSG00000139719	NA	rs78501176
QTS000010	ftp://ftp.ebi.ac.uk/pub/databases/spot/eQTL/sumstats/QTS000010/QTD000081/QTD000081.all.tsv.gz	ILMN_1663370	12	122762322	A	C	chr12_122762322_A_C	40	0.047619	0.360116	0.154433	0.168561	SNP	40	840	0.9812	ENSG00000130783	ENSG00000130783	NA	rs78501176
QTS000010	ftp://ftp.ebi.ac.uk/pub/databases/spot/eQTL/sumstats/QTS000010/QTD000081/QTD000081.all.tsv.gz	ILMN_1665335	12	122762322	A	C	chr12_122762322_A_C	40	0.047619	0.981974	-0.00264715	0.11709	SNP	40	840	0.9812	ENSG00000184047	ENSG00000184047	NA	rs78501176
QTS000010	ftp://ftp.ebi.ac.uk/pub/databases/spot/eQTL/sumstats/QTS000010/QTD000081/QTD000081.all.tsv.gz	ILMN_1665996	12	122762322	A	C	chr12_122762322_A_C	40	0.047619	0.492659	-0.103111	0.150153	SNP	40	840	0.9812	ENSG00000110987	ENSG00000110987	NA	rs78501176
QTS000010	ftp://ftp.ebi.ac.uk/pub/databases/spot/eQTL/sumstats/QTS000010/QTD000081/QTD000081.all.tsv.gz	ILMN_1667510	12	122762322	A	C	chr12_122762322_A_C	40	0.047619	0.331103	-0.108814	0.111826	SNP	40	840	0.9812	ENSG00000130921	ENSG00000130921	NA	rs78501176
QTS000010	ftp://ftp.ebi.ac.uk/pub/databases/spot/eQTL/sumstats/QTS000010/QTD000081/QTD000081.all.tsv.gz	ILMN_1668743	12	122762322	A	C	chr12_122762322_A_C	40	0.047619	0.12964	-0.208236	0.137122	SNP	40	840	0.9812	ENSG00000150977	ENSG00000150977	NA	rs78501176
QTS000010	ftp://ftp.ebi.ac.uk/pub/databases/spot/eQTL/sumstats/QTS000010/QTD000081/QTD000081.all.tsv.gz	ILMN_1677693	12	122762322	A	C	chr12_122762322_A_C	40	0.047619	0.606407	0.0879414	0.170558	SNP	40	840	0.9812	ENSG00000255398	ENSG00000255398	NA	rs78501176
QTS000010	ftp://ftp.ebi.ac.uk/pub/databases/spot/eQTL/sumstats/QTS000010/QTD000081/QTD000081.all.tsv.gz	ILMN_1678490	12	122762322	A	C	chr12_122762322_A_C	40	0.047619	0.765822	-0.0342071	0.114772	SNP	40	840	0.9812	ENSG00000150977	ENSG00000150977	NA	rs78501176
QTS000010	ftp://ftp.ebi.ac.uk/pub/databases/spot/eQTL/sumstats/QTS000010/QTD000081/QTD000081.all.tsv.gz	ILMN_1684038	12	122762322	A	C	chr12_122762322_A_C	40	0.047619	0.18551	0.216442	0.1632	SNP	40	840	0.9812	ENSG00000130779	ENSG00000130779	NA	rs78501176
QTS000010	ftp://ftp.ebi.ac.uk/pub/databases/spot/eQTL/sumstats/QTS000010/QTD000081/QTD000081.all.tsv.gz	ILMN_1692281	12	122762322	A	C	chr12_122762322_A_C	40	0.047619	0.671761	0.0727856	0.171647	SNP	40	840	0.9812	ENSG00000197653	ENSG00000197653	NA	rs78501176
QTS000010	ftp://ftp.ebi.ac.uk/pub/databases/spot/eQTL/sumstats/QTS000010/QTD000081/QTD000081.all.tsv.gz	ILMN_1693987	12	122762322	A	C	chr12_122762322_A_C	40	0.047619	0.13977	-0.25215	0.170423	SNP	40	840	0.9812	ENSG00000175727	ENSG00000175727	NA	rs78501176
QTS000010	ftp://ftp.ebi.ac.uk/pub/databases/spot/eQTL/sumstats/QTS000010/QTD000081/QTD000081.all.tsv.gz	ILMN_1700380	12	122762322	A	C	chr12_122762322_A_C	40	0.047619	0.908629	-0.0182202	0.158659	SNP	40	840	0.9812	ENSG00000185344	ENSG00000185344	NA	rs78501176
QTS000010	ftp://ftp.ebi.ac.uk/pub/databases/spot/eQTL/sumstats/QTS000010/QTD000081/QTD000081.all.tsv.gz	ILMN_1701905	12	122762322	A	C	chr12_122762322_A_C	40	0.047619	0.329877	-0.166137	0.170304	SNP	40	840	0.9812	ENSG00000130783	ENSG00000130783	NA	rs78501176
QTS000010	ftp://ftp.ebi.ac.uk/pub/databases/spot/eQTL/sumstats/QTS000010/QTD000081/QTD000081.all.tsv.gz	ILMN_1704019	12	122762322	A	C	chr12_122762322_A_C	40	0.047619	0.926543	-0.0156947	0.170127	SNP	40	840	0.9812	ENSG00000111325	ENSG00000111325	NA	rs78501176
QTS000010	ftp://ftp.ebi.ac.uk/pub/databases/spot/eQTL/sumstats/QTS000010/QTD000081/QTD000081.all.tsv.gz	ILMN_1706345	12	122762322	A	C	chr12_122762322_A_C	40	0.047619	0.542624	0.102778	0.168665	SNP	40	840	0.9812	ENSG00000168778	ENSG00000168778	NA	rs78501176
QTS000010	ftp://ftp.ebi.ac.uk/pub/databases/spot/eQTL/sumstats/QTS000010/QTD000081/QTD000081.all.tsv.gz	ILMN_1706886	12	122762322	A	C	chr12_122762322_A_C	40	0.047619	0.163578	-0.232729	0.16675	SNP	40	840	0.9812	ENSG00000110987	ENSG00000110987	NA	rs78501176
QTS000010	ftp://ftp.ebi.ac.uk/pub/databases/spot/eQTL/sumstats/QTS000010/QTD000081/QTD000081.all.tsv.gz	ILMN_1710427	12	122762322	A	C	chr12_122762322_A_C	40	0.047619	0.0265483	0.308033	0.138365	SNP	40	840	0.9812	ENSG00000139722	ENSG00000139722	NA	rs78501176
QTS000010	ftp://ftp.ebi.ac.uk/pub/databases/spot/eQTL/sumstats/QTS000010/QTD000081/QTD000081.all.tsv.gz	ILMN_1711699	12	122762322	A	C	chr12_122762322_A_C	40	0.047619	0.20019	-0.217327	0.169376	SNP	40	840	0.9812	ENSG00000130787	ENSG00000130787	NA	rs78501176
QTS000010	ftp://ftp.ebi.ac.uk/pub/databases/spot/eQTL/sumstats/QTS000010/QTD000081/QTD000081.all.tsv.gz	ILMN_1723058	12	122762322	A	C	chr12_122762322_A_C	40	0.047619	0.399751	0.133977	0.158937	SNP	40	840	0.9812	ENSG00000130779	ENSG00000130779	NA	rs78501176
QTS000010	ftp://ftp.ebi.ac.uk/pub/databases/spot/eQTL/sumstats/QTS000010/QTD000081/QTD000081.all.tsv.gz	ILMN_1725187	12	122762322	A	C	chr12_122762322_A_C	40	0.047619	0.15284	0.216403	0.151092	SNP	40	840	0.9812	ENSG00000090975	ENSG00000090975	NA	rs78501176
QTS000010	ftp://ftp.ebi.ac.uk/pub/databases/spot/eQTL/sumstats/QTS000010/QTD000081/QTD000081.all.tsv.gz	ILMN_1725571	12	122762322	A	C	chr12_122762322_A_C	40	0.047619	0.830596	0.0366382	0.171146	SNP	40	840	0.9812	ENSG00000197653	ENSG00000197653	NA	rs78501176
QTS000010	ftp://ftp.ebi.ac.uk/pub/databases/spot/eQTL/sumstats/QTS000010/QTD000081/QTD000081.all.tsv.gz	ILMN_1725666	12	122762322	A	C	chr12_122762322_A_C	40	0.047619	0.842903	-0.0260963	0.131594	SNP	40	840	0.9812	ENSG00000111358	ENSG00000111358	NA	rs78501176
QTS000010	ftp://ftp.ebi.ac.uk/pub/databases/spot/eQTL/sumstats/QTS000010/QTD000081/QTD000081.all.tsv.gz	ILMN_1732516	12	122762322	A	C	chr12_122762322_A_C	40	0.047619	0.791442	0.0391155	0.147822	SNP	40	840	0.9812	ENSG00000184445	ENSG00000184445	NA	rs78501176
QTS000010	ftp://ftp.ebi.ac.uk/pub/databases/spot/eQTL/sumstats/QTS000010/QTD000081/QTD000081.all.tsv.gz	ILMN_1732767	12	122762322	A	C	chr12_122762322_A_C	40	0.047619	0.0981576	-0.232232	0.140095	SNP	40	840	0.9812	ENSG00000110801	ENSG00000110801	NA	rs78501176
QTS000010	ftp://ftp.ebi.ac.uk/pub/databases/spot/eQTL/sumstats/QTS000010/QTD000081/QTD000081.all.tsv.gz	ILMN_1739943	12	122762322	A	C	chr12_122762322_A_C	40	0.047619	0.154927	0.171524	0.120367	SNP	40	840	0.9812	ENSG00000139697	ENSG00000139697	NA	rs78501176
QTS000010	ftp://ftp.ebi.ac.uk/pub/databases/spot/eQTL/sumstats/QTS000010/QTD000081/QTD000081.all.tsv.gz	ILMN_1745688	12	122762322	A	C	chr12_122762322_A_C	40	0.047619	0.065124	-0.314234	0.169909	SNP	40	840	0.9812	ENSG00000158104	ENSG00000158104	NA	rs78501176
QTS000010	ftp://ftp.ebi.ac.uk/pub/databases/spot/eQTL/sumstats/QTS000010/QTD000081/QTD000081.all.tsv.gz	ILMN_1750497	12	122762322	A	C	chr12_122762322_A_C	40	0.047619	0.382068	-0.148996	0.170273	SNP	40	840	0.9812	ENSG00000182782	ENSG00000182782	NA	rs78501176
QTS000010	ftp://ftp.ebi.ac.uk/pub/databases/spot/eQTL/sumstats/QTS000010/QTD000081/QTD000081.all.tsv.gz	ILMN_1753716	12	122762322	A	C	chr12_122762322_A_C	40	0.047619	0.829709	0.0232159	0.107873	SNP	40	840	0.9812	ENSG00000111361	ENSG00000111361	NA	rs78501176
QTS000010	ftp://ftp.ebi.ac.uk/pub/databases/spot/eQTL/sumstats/QTS000010/QTD000081/QTD000081.all.tsv.gz	ILMN_1757910	12	122762322	A	C	chr12_122762322_A_C	40	0.047619	0.758274	-0.0526816	0.171069	SNP	40	840	0.9812	ENSG00000130787	ENSG00000130787	NA	rs78501176
QTS000010	ftp://ftp.ebi.ac.uk/pub/databases/spot/eQTL/sumstats/QTS000010/QTD000081/QTD000081.all.tsv.gz	ILMN_1760954	12	122762322	A	C	chr12_122762322_A_C	40	0.047619	0.145249	0.164205	0.112521	SNP	40	840	0.9812	ENSG00000139726	ENSG00000139726	NA	rs78501176
QTS000010	ftp://ftp.ebi.ac.uk/pub/databases/spot/eQTL/sumstats/QTS000010/QTD000081/QTD000081.all.tsv.gz	ILMN_1771260	12	122762322	A	C	chr12_122762322_A_C	40	0.047619	0.365502	-0.151954	0.167729	SNP	40	840	0.9812	ENSG00000176383	ENSG00000176383	NA	rs78501176
QTS000010	ftp://ftp.ebi.ac.uk/pub/databases/spot/eQTL/sumstats/QTS000010/QTD000081/QTD000081.all.tsv.gz	ILMN_1772845	12	122762322	A	C	chr12_122762322_A_C	40	0.047619	0.476846	-0.0829972	0.116561	SNP	40	840	0.9812	ENSG00000184209	ENSG00000184209	NA	rs78501176
QTS000010	ftp://ftp.ebi.ac.uk/pub/databases/spot/eQTL/sumstats/QTS000010/QTD000081/QTD000081.all.tsv.gz	ILMN_1779835	12	122762322	A	C	chr12_122762322_A_C	40	0.047619	0.55997	-0.0899485	0.154188	SNP	40	840	0.9812	ENSG00000182196	ENSG00000182196	NA	rs78501176
QTS000010	ftp://ftp.ebi.ac.uk/pub/databases/spot/eQTL/sumstats/QTS000010/QTD000081/QTD000081.all.tsv.gz	ILMN_1787845	12	122762322	A	C	chr12_122762322_A_C	40	0.047619	0.804675	-0.0424572	0.171569	SNP	40	840	0.9812	ENSG00000130787	ENSG00000130787	NA	rs78501176
QTS000010	ftp://ftp.ebi.ac.uk/pub/databases/spot/eQTL/sumstats/QTS000010/QTD000081/QTD000081.all.tsv.gz	ILMN_1788887	12	122762322	A	C	chr12_122762322_A_C	40	0.047619	0.894671	0.019188	0.144838	SNP	40	840	0.9812	ENSG00000212694	ENSG00000212694	NA	rs78501176
QTS000010	ftp://ftp.ebi.ac.uk/pub/databases/spot/eQTL/sumstats/QTS000010/QTD000081/QTD000081.all.tsv.gz	ILMN_1788928	12	122762322	A	C	chr12_122762322_A_C	40	0.047619	2.96344e-06	-0.77559	0.163625	SNP	40	840	0.9812	ENSG00000150967	ENSG00000150967	NA	rs78501176
QTS000010	ftp://ftp.ebi.ac.uk/pub/databases/spot/eQTL/sumstats/QTS000010/QTD000081/QTD000081.all.tsv.gz	ILMN_1791149	12	122762322	A	C	chr12_122762322_A_C	40	0.047619	0.167441	0.140184	0.101366	SNP	40	840	0.9812	ENSG00000182196	ENSG00000182196	NA	rs78501176
QTS000010	ftp://ftp.ebi.ac.uk/pub/databases/spot/eQTL/sumstats/QTS000010/QTD000081/QTD000081.all.tsv.gz	ILMN_1792092	12	122762322	A	C	chr12_122762322_A_C	40	0.047619	0.0186651	0.24593	0.104134	SNP	40	840	0.9812	ENSG00000033030	ENSG00000033030	NA	rs78501176
QTS000010	ftp://ftp.ebi.ac.uk/pub/databases/spot/eQTL/sumstats/QTS000010/QTD000081/QTD000081.all.tsv.gz	ILMN_1797425	12	122762322	A	C	chr12_122762322_A_C	40	0.047619	0.527092	0.094812	0.149782	SNP	40	840	0.9812	ENSG00000111364	ENSG00000111364	NA	rs78501176
QTS000010	ftp://ftp.ebi.ac.uk/pub/databases/spot/eQTL/sumstats/QTS000010/QTD000081/QTD000081.all.tsv.gz	ILMN_1800341	12	122762322	A	C	chr12_122762322_A_C	40	0.047619	0.197073	0.220057	0.170315	SNP	40	840	0.9812	ENSG00000158023	ENSG00000158023	NA	rs78501176
QTS000010	ftp://ftp.ebi.ac.uk/pub/databases/spot/eQTL/sumstats/QTS000010/QTD000081/QTD000081.all.tsv.gz	ILMN_1805643	12	122762322	A	C	chr12_122762322_A_C	40	0.047619	0.632274	0.0801108	0.167284	SNP	40	840	0.9812	ENSG00000188026	ENSG00000188026	NA	rs78501176
QTS000010	ftp://ftp.ebi.ac.uk/pub/databases/spot/eQTL/sumstats/QTS000010/QTD000081/QTD000081.all.tsv.gz	ILMN_1807704	12	122762322	A	C	chr12_122762322_A_C	40	0.047619	0.908853	-0.0179053	0.1563	SNP	40	840	0.9812	ENSG00000212694	ENSG00000212694	NA	rs78501176
QTS000010	ftp://ftp.ebi.ac.uk/pub/databases/spot/eQTL/sumstats/QTS000010/QTD000081/QTD000081.all.tsv.gz	ILMN_1811272	12	122762322	A	C	chr12_122762322_A_C	40	0.047619	0.433954	0.135379	0.172849	SNP	40	840	0.9812	ENSG00000196917	ENSG00000196917	NA	rs78501176
QTS000010	ftp://ftp.ebi.ac.uk/pub/databases/spot/eQTL/sumstats/QTS000010/QTD000081/QTD000081.all.tsv.gz	ILMN_1812721	12	122762322	A	C	chr12_122762322_A_C	40	0.047619	0.288911	0.173463	0.163351	SNP	40	840	0.9812	ENSG00000130787	ENSG00000130787	NA	rs78501176
QTS000010	ftp://ftp.ebi.ac.uk/pub/databases/spot/eQTL/sumstats/QTS000010/QTD000081/QTD000081.all.tsv.gz	ILMN_1813573	12	122762322	A	C	chr12_122762322_A_C	40	0.047619	0.487761	0.111313	0.160276	SNP	40	840	0.9812	ENSG00000139718	ENSG00000139718	NA	rs78501176
QTS000010	ftp://ftp.ebi.ac.uk/pub/databases/spot/eQTL/sumstats/QTS000010/QTD000081/QTD000081.all.tsv.gz	ILMN_1849192	12	122762322	A	C	chr12_122762322_A_C	40	0.047619	0.631756	-0.0810751	0.16904	SNP	40	840	0.9812	ENSG00000256546	ENSG00000256546	NA	rs78501176
QTS000010	ftp://ftp.ebi.ac.uk/pub/databases/spot/eQTL/sumstats/QTS000010/QTD000081/QTD000081.all.tsv.gz	ILMN_2098947	12	122762322	A	C	chr12_122762322_A_C	40	0.047619	0.279684	0.140385	0.129689	SNP	40	840	0.9812	ENSG00000212694	ENSG00000212694	NA	rs78501176
QTS000010	ftp://ftp.ebi.ac.uk/pub/databases/spot/eQTL/sumstats/QTS000010/QTD000081/QTD000081.all.tsv.gz	ILMN_2133125	12	122762322	A	C	chr12_122762322_A_C	40	0.047619	0.85571	-0.0309094	0.169875	SNP	40	840	0.9812	ENSG00000158113	ENSG00000158113	NA	rs78501176
QTS000010	ftp://ftp.ebi.ac.uk/pub/databases/spot/eQTL/sumstats/QTS000010/QTD000081/QTD000081.all.tsv.gz	ILMN_2161848	12	122762322	A	C	chr12_122762322_A_C	40	0.047619	0.198751	0.219314	0.170377	SNP	40	840	0.9812	ENSG00000196917	ENSG00000196917	NA	rs78501176
QTS000010	ftp://ftp.ebi.ac.uk/pub/databases/spot/eQTL/sumstats/QTS000010/QTD000081/QTD000081.all.tsv.gz	ILMN_2201866	12	122762322	A	C	chr12_122762322_A_C	40	0.047619	0.451654	-0.128794	0.170953	SNP	40	840	0.9812	ENSG00000204671	ENSG00000204671	NA	rs78501176
QTS000010	ftp://ftp.ebi.ac.uk/pub/databases/spot/eQTL/sumstats/QTS000010/QTD000081/QTD000081.all.tsv.gz	ILMN_2288402	12	122762322	A	C	chr12_122762322_A_C	40	0.047619	0.231503	-0.206744	0.172532	SNP	40	840	0.9812	ENSG00000130787	ENSG00000130787	NA	rs78501176
QTS000010	ftp://ftp.ebi.ac.uk/pub/databases/spot/eQTL/sumstats/QTS000010/QTD000081/QTD000081.all.tsv.gz	ILMN_2310589	12	122762322	A	C	chr12_122762322_A_C	40	0.047619	0.485114	-0.0869675	0.124463	SNP	40	840	0.9812	ENSG00000184047	ENSG00000184047	NA	rs78501176
QTS000010	ftp://ftp.ebi.ac.uk/pub/databases/spot/eQTL/sumstats/QTS000010/QTD000081/QTD000081.all.tsv.gz	ILMN_2332990	12	122762322	A	C	chr12_122762322_A_C	40	0.047619	0.344105	-0.102958	0.108699	SNP	40	840	0.9812	ENSG00000184047	ENSG00000184047	NA	rs78501176
QTS000010	ftp://ftp.ebi.ac.uk/pub/databases/spot/eQTL/sumstats/QTS000010/QTD000081/QTD000081.all.tsv.gz	ILMN_2343047	12	122762322	A	C	chr12_122762322_A_C	40	0.047619	0.24673	0.195873	0.168856	SNP	40	840	0.9812	ENSG00000150967	ENSG00000150967	NA	rs78501176
QTS000010	ftp://ftp.ebi.ac.uk/pub/databases/spot/eQTL/sumstats/QTS000010/QTD000081/QTD000081.all.tsv.gz	ILMN_2343048	12	122762322	A	C	chr12_122762322_A_C	40	0.047619	0.586139	-0.0899659	0.165113	SNP	40	840	0.9812	ENSG00000150967	ENSG00000150967	NA	rs78501176
QTS000010	ftp://ftp.ebi.ac.uk/pub/databases/spot/eQTL/sumstats/QTS000010/QTD000081/QTD000081.all.tsv.gz	ILMN_2358277	12	122762322	A	C	chr12_122762322_A_C	40	0.047619	0.0285551	-0.213594	0.0972015	SNP	40	840	0.9812	ENSG00000111011	ENSG00000111011	NA	rs78501176
QTS000010	ftp://ftp.ebi.ac.uk/pub/databases/spot/eQTL/sumstats/QTS000010/QTD000081/QTD000081.all.tsv.gz	ILMN_2358278	12	122762322	A	C	chr12_122762322_A_C	40	0.047619	0.780689	0.0333811	0.119814	SNP	40	840	0.9812	ENSG00000111011	ENSG00000111011	NA	rs78501176
QTS000010	ftp://ftp.ebi.ac.uk/pub/databases/spot/eQTL/sumstats/QTS000010/QTD000081/QTD000081.all.tsv.gz	ILMN_2378081	12	122762322	A	C	chr12_122762322_A_C	40	0.047619	0.863007	-0.0295874	0.171365	SNP	40	840	0.9812	ENSG00000110987	ENSG00000110987	NA	rs78501176
QTS000010	ftp://ftp.ebi.ac.uk/pub/databases/spot/eQTL/sumstats/QTS000010/QTD000081/QTD000081.all.tsv.gz	ILMN_2393144	12	122762322	A	C	chr12_122762322_A_C	40	0.047619	0.166646	-0.167145	0.120634	SNP	40	840	0.9812	ENSG00000182196	ENSG00000182196	NA	rs78501176
QTS000010	ftp://ftp.ebi.ac.uk/pub/databases/spot/eQTL/sumstats/QTS000010/QTD000081/QTD000081.all.tsv.gz	ILMN_2395285	12	122762322	A	C	chr12_122762322_A_C	40	0.047619	0.675727	-0.0423032	0.101058	SNP	40	840	0.9812	ENSG00000184209	ENSG00000184209	NA	rs78501176
QTS000010	ftp://ftp.ebi.ac.uk/pub/databases/spot/eQTL/sumstats/QTS000010/QTD000081/QTD000081.all.tsv.gz	ILMN_2396148	12	122762322	A	C	chr12_122762322_A_C	40	0.047619	0.261677	-0.194024	0.172619	SNP	40	840	0.9812	ENSG00000130787	ENSG00000130787	NA	rs78501176
QTS000010	ftp://ftp.ebi.ac.uk/pub/databases/spot/eQTL/sumstats/QTS000010/QTD000081/QTD000081.all.tsv.gz	ILMN_2404085	12	122762322	A	C	chr12_122762322_A_C	40	0.047619	0.0754143	-0.106087	0.0595152	SNP	40	840	0.9812	ENSG00000130779	ENSG00000130779	NA	rs78501176
QTS000010	ftp://ftp.ebi.ac.uk/pub/databases/spot/eQTL/sumstats/QTS000010/QTD000081/QTD000081.all.tsv.gz	ILMN_3208881	12	122762322	A	C	chr12_122762322_A_C	40	0.047619	0.668433	0.0568185	0.132564	SNP	40	840	0.9812	ENSG00000183955	ENSG00000183955	NA	rs78501176
QTS000010	ftp://ftp.ebi.ac.uk/pub/databases/spot/eQTL/sumstats/QTS000010/QTD000081/QTD000081.all.tsv.gz	ILMN_3229052	12	122762322	A	C	chr12_122762322_A_C	40	0.047619	0.436277	-0.12945	0.166117	SNP	40	840	0.9812	ENSG00000184209	ENSG00000184209	NA	rs78501176
QTS000010	ftp://ftp.ebi.ac.uk/pub/databases/spot/eQTL/sumstats/QTS000010/QTD000081/QTD000081.all.tsv.gz	ILMN_3236695	12	122762322	A	C	chr12_122762322_A_C	40	0.047619	0.627475	-0.082025	0.168896	SNP	40	840	0.9812	ENSG00000256092	ENSG00000256092	NA	rs78501176
QTS000010	ftp://ftp.ebi.ac.uk/pub/databases/spot/eQTL/sumstats/QTS000010/QTD000081/QTD000081.all.tsv.gz	ILMN_3249006	12	122762322	A	C	chr12_122762322_A_C	40	0.047619	0.363638	0.147753	0.162459	SNP	40	840	0.9812	ENSG00000183955	ENSG00000183955	NA	rs78501176
QTS000010	ftp://ftp.ebi.ac.uk/pub/databases/spot/eQTL/sumstats/QTS000010/QTD000081/QTD000081.all.tsv.gz	ILMN_1651936	12	122762959	T	C	chr12_122762959_T_C	40	0.047619	0.954288	-0.00809714	0.141169	SNP	40	840	0.9812	ENSG00000183955	ENSG00000183955	NA	rs3817095
QTS000010	ftp://ftp.ebi.ac.uk/pub/databases/spot/eQTL/sumstats/QTS000010/QTD000081/QTD000081.all.tsv.gz	ILMN_1652918	12	122762959	T	C	chr12_122762959_T_C	40	0.047619	0.0427329	0.330144	0.162415	SNP	40	840	0.9812	ENSG00000139725	ENSG00000139725	NA	rs3817095
QTS000010	ftp://ftp.ebi.ac.uk/pub/databases/spot/eQTL/sumstats/QTS000010/QTD000081/QTD000081.all.tsv.gz	ILMN_1654421	12	122762959	T	C	chr12_122762959_T_C	40	0.047619	0.827601	-0.0337653	0.154944	SNP	40	840	0.9812	ENSG00000051825	ENSG00000051825	NA	rs3817095
QTS000010	ftp://ftp.ebi.ac.uk/pub/databases/spot/eQTL/sumstats/QTS000010/QTD000081/QTD000081.all.tsv.gz	ILMN_1654939	12	122762959	T	C	chr12_122762959_T_C	40	0.047619	0.439378	-0.109938	0.142038	SNP	40	840	0.9812	ENSG00000086598	ENSG00000086598	NA	rs3817095
QTS000010	ftp://ftp.ebi.ac.uk/pub/databases/spot/eQTL/sumstats/QTS000010/QTD000081/QTD000081.all.tsv.gz	ILMN_1662316	12	122762959	T	C	chr12_122762959_T_C	40	0.047619	0.407795	0.122544	0.147885	SNP	40	840	0.9812	ENSG00000139719	ENSG00000139719	NA	rs3817095
QTS000010	ftp://ftp.ebi.ac.uk/pub/databases/spot/eQTL/sumstats/QTS000010/QTD000081/QTD000081.all.tsv.gz	ILMN_1663370	12	122762959	T	C	chr12_122762959_T_C	40	0.047619	0.360116	0.154433	0.168561	SNP	40	840	0.9812	ENSG00000130783	ENSG00000130783	NA	rs3817095
QTS000010	ftp://ftp.ebi.ac.uk/pub/databases/spot/eQTL/sumstats/QTS000010/QTD000081/QTD000081.all.tsv.gz	ILMN_1665335	12	122762959	T	C	chr12_122762959_T_C	40	0.047619	0.981974	-0.00264715	0.11709	SNP	40	840	0.9812	ENSG00000184047	ENSG00000184047	NA	rs3817095
QTS000010	ftp://ftp.ebi.ac.uk/pub/databases/spot/eQTL/sumstats/QTS000010/QTD000081/QTD000081.all.tsv.gz	ILMN_1665996	12	122762959	T	C	chr12_122762959_T_C	40	0.047619	0.492659	-0.103111	0.150153	SNP	40	840	0.9812	ENSG00000110987	ENSG00000110987	NA	rs3817095
QTS000010	ftp://ftp.ebi.ac.uk/pub/databases/spot/eQTL/sumstats/QTS000010/QTD000081/QTD000081.all.tsv.gz	ILMN_1667510	12	122762959	T	C	chr12_122762959_T_C	40	0.047619	0.331103	-0.108814	0.111826	SNP	40	840	0.9812	ENSG00000130921	ENSG00000130921	NA	rs3817095
QTS000010	ftp://ftp.ebi.ac.uk/pub/databases/spot/eQTL/sumstats/QTS000010/QTD000081/QTD000081.all.tsv.gz	ILMN_1668743	12	122762959	T	C	chr12_122762959_T_C	40	0.047619	0.12964	-0.208236	0.137122	SNP	40	840	0.9812	ENSG00000150977	ENSG00000150977	NA	rs3817095
QTS000010	ftp://ftp.ebi.ac.uk/pub/databases/spot/eQTL/sumstats/QTS000010/QTD000081/QTD000081.all.tsv.gz	ILMN_1677693	12	122762959	T	C	chr12_122762959_T_C	40	0.047619	0.606407	0.0879414	0.170558	SNP	40	840	0.9812	ENSG00000255398	ENSG00000255398	NA	rs3817095
QTS000010	ftp://ftp.ebi.ac.uk/pub/databases/spot/eQTL/sumstats/QTS000010/QTD000081/QTD000081.all.tsv.gz	ILMN_1678490	12	122762959	T	C	chr12_122762959_T_C	40	0.047619	0.765822	-0.0342071	0.114772	SNP	40	840	0.9812	ENSG00000150977	ENSG00000150977	NA	rs3817095
QTS000010	ftp://ftp.ebi.ac.uk/pub/databases/spot/eQTL/sumstats/QTS000010/QTD000081/QTD000081.all.tsv.gz	ILMN_1684038	12	122762959	T	C	chr12_122762959_T_C	40	0.047619	0.18551	0.216442	0.1632	SNP	40	840	0.9812	ENSG00000130779	ENSG00000130779	NA	rs3817095
QTS000010	ftp://ftp.ebi.ac.uk/pub/databases/spot/eQTL/sumstats/QTS000010/QTD000081/QTD000081.all.tsv.gz	ILMN_1692281	12	122762959	T	C	chr12_122762959_T_C	40	0.047619	0.671761	0.0727856	0.171647	SNP	40	840	0.9812	ENSG00000197653	ENSG00000197653	NA	rs3817095
QTS000010	ftp://ftp.ebi.ac.uk/pub/databases/spot/eQTL/sumstats/QTS000010/QTD000081/QTD000081.all.tsv.gz	ILMN_1693987	12	122762959	T	C	chr12_122762959_T_C	40	0.047619	0.13977	-0.25215	0.170423	SNP	40	840	0.9812	ENSG00000175727	ENSG00000175727	NA	rs3817095
QTS000010	ftp://ftp.ebi.ac.uk/pub/databases/spot/eQTL/sumstats/QTS000010/QTD000081/QTD000081.all.tsv.gz	ILMN_1700380	12	122762959	T	C	chr12_122762959_T_C	40	0.047619	0.908629	-0.0182202	0.158659	SNP	40	840	0.9812	ENSG00000185344	ENSG00000185344	NA	rs3817095
QTS000010	ftp://ftp.ebi.ac.uk/pub/databases/spot/eQTL/sumstats/QTS000010/QTD000081/QTD000081.all.tsv.gz	ILMN_1701905	12	122762959	T	C	chr12_122762959_T_C	40	0.047619	0.329877	-0.166137	0.170304	SNP	40	840	0.9812	ENSG00000130783	ENSG00000130783	NA	rs3817095
QTS000010	ftp://ftp.ebi.ac.uk/pub/databases/spot/eQTL/sumstats/QTS000010/QTD000081/QTD000081.all.tsv.gz	ILMN_1704019	12	122762959	T	C	chr12_122762959_T_C	40	0.047619	0.926543	-0.0156947	0.170127	SNP	40	840	0.9812	ENSG00000111325	ENSG00000111325	NA	rs3817095
QTS000010	ftp://ftp.ebi.ac.uk/pub/databases/spot/eQTL/sumstats/QTS000010/QTD000081/QTD000081.all.tsv.gz	ILMN_1706345	12	122762959	T	C	chr12_122762959_T_C	40	0.047619	0.542624	0.102778	0.168665	SNP	40	840	0.9812	ENSG00000168778	ENSG00000168778	NA	rs3817095
QTS000010	ftp://ftp.ebi.ac.uk/pub/databases/spot/eQTL/sumstats/QTS000010/QTD000081/QTD000081.all.tsv.gz	ILMN_1706886	12	122762959	T	C	chr12_122762959_T_C	40	0.047619	0.163578	-0.232729	0.16675	SNP	40	840	0.9812	ENSG00000110987	ENSG00000110987	NA	rs3817095
QTS000010	ftp://ftp.ebi.ac.uk/pub/databases/spot/eQTL/sumstats/QTS000010/QTD000081/QTD000081.all.tsv.gz	ILMN_1710427	12	122762959	T	C	chr12_122762959_T_C	40	0.047619	0.0265483	0.308033	0.138365	SNP	40	840	0.9812	ENSG00000139722	ENSG00000139722	NA	rs3817095
QTS000010	ftp://ftp.ebi.ac.uk/pub/databases/spot/eQTL/sumstats/QTS000010/QTD000081/QTD000081.all.tsv.gz	ILMN_1711699	12	122762959	T	C	chr12_122762959_T_C	40	0.047619	0.20019	-0.217327	0.169376	SNP	40	840	0.9812	ENSG00000130787	ENSG00000130787	NA	rs3817095
QTS000010	ftp://ftp.ebi.ac.uk/pub/databases/spot/eQTL/sumstats/QTS000010/QTD000081/QTD000081.all.tsv.gz	ILMN_1723058	12	122762959	T	C	chr12_122762959_T_C	40	0.047619	0.399751	0.133977	0.158937	SNP	40	840	0.9812	ENSG00000130779	ENSG00000130779	NA	rs3817095
QTS000010	ftp://ftp.ebi.ac.uk/pub/databases/spot/eQTL/sumstats/QTS000010/QTD000081/QTD000081.all.tsv.gz	ILMN_1725187	12	122762959	T	C	chr12_122762959_T_C	40	0.047619	0.15284	0.216403	0.151092	SNP	40	840	0.9812	ENSG00000090975	ENSG00000090975	NA	rs3817095
QTS000010	ftp://ftp.ebi.ac.uk/pub/databases/spot/eQTL/sumstats/QTS000010/QTD000081/QTD000081.all.tsv.gz	ILMN_1725571	12	122762959	T	C	chr12_122762959_T_C	40	0.047619	0.830596	0.0366382	0.171146	SNP	40	840	0.9812	ENSG00000197653	ENSG00000197653	NA	rs3817095
QTS000010	ftp://ftp.ebi.ac.uk/pub/databases/spot/eQTL/sumstats/QTS000010/QTD000081/QTD000081.all.tsv.gz	ILMN_1725666	12	122762959	T	C	chr12_122762959_T_C	40	0.047619	0.842903	-0.0260963	0.131594	SNP	40	840	0.9812	ENSG00000111358	ENSG00000111358	NA	rs3817095
QTS000010	ftp://ftp.ebi.ac.uk/pub/databases/spot/eQTL/sumstats/QTS000010/QTD000081/QTD000081.all.tsv.gz	ILMN_1732516	12	122762959	T	C	chr12_122762959_T_C	40	0.047619	0.791442	0.0391155	0.147822	SNP	40	840	0.9812	ENSG00000184445	ENSG00000184445	NA	rs3817095
QTS000010	ftp://ftp.ebi.ac.uk/pub/databases/spot/eQTL/sumstats/QTS000010/QTD000081/QTD000081.all.tsv.gz	ILMN_1732767	12	122762959	T	C	chr12_122762959_T_C	40	0.047619	0.0981576	-0.232232	0.140095	SNP	40	840	0.9812	ENSG00000110801	ENSG00000110801	NA	rs3817095
QTS000010	ftp://ftp.ebi.ac.uk/pub/databases/spot/eQTL/sumstats/QTS000010/QTD000081/QTD000081.all.tsv.gz	ILMN_1739943	12	122762959	T	C	chr12_122762959_T_C	40	0.047619	0.154927	0.171524	0.120367	SNP	40	840	0.9812	ENSG00000139697	ENSG00000139697	NA	rs3817095
QTS000010	ftp://ftp.ebi.ac.uk/pub/databases/spot/eQTL/sumstats/QTS000010/QTD000081/QTD000081.all.tsv.gz	ILMN_1745688	12	122762959	T	C	chr12_122762959_T_C	40	0.047619	0.065124	-0.314234	0.169909	SNP	40	840	0.9812	ENSG00000158104	ENSG00000158104	NA	rs3817095
QTS000010	ftp://ftp.ebi.ac.uk/pub/databases/spot/eQTL/sumstats/QTS000010/QTD000081/QTD000081.all.tsv.gz	ILMN_1750497	12	122762959	T	C	chr12_122762959_T_C	40	0.047619	0.382068	-0.148996	0.170273	SNP	40	840	0.9812	ENSG00000182782	ENSG00000182782	NA	rs3817095
QTS000010	ftp://ftp.ebi.ac.uk/pub/databases/spot/eQTL/sumstats/QTS000010/QTD000081/QTD000081.all.tsv.gz	ILMN_1753716	12	122762959	T	C	chr12_122762959_T_C	40	0.047619	0.829709	0.0232159	0.107873	SNP	40	840	0.9812	ENSG00000111361	ENSG00000111361	NA	rs3817095
QTS000010	ftp://ftp.ebi.ac.uk/pub/databases/spot/eQTL/sumstats/QTS000010/QTD000081/QTD000081.all.tsv.gz	ILMN_1757910	12	122762959	T	C	chr12_122762959_T_C	40	0.047619	0.758274	-0.0526816	0.171069	SNP	40	840	0.9812	ENSG00000130787	ENSG00000130787	NA	rs3817095
QTS000010	ftp://ftp.ebi.ac.uk/pub/databases/spot/eQTL/sumstats/QTS000010/QTD000081/QTD000081.all.tsv.gz	ILMN_1760954	12	122762959	T	C	chr12_122762959_T_C	40	0.047619	0.145249	0.164205	0.112521	SNP	40	840	0.9812	ENSG00000139726	ENSG00000139726	NA	rs3817095
QTS000010	ftp://ftp.ebi.ac.uk/pub/databases/spot/eQTL/sumstats/QTS000010/QTD000081/QTD000081.all.tsv.gz	ILMN_1771260	12	122762959	T	C	chr12_122762959_T_C	40	0.047619	0.365502	-0.151954	0.167729	SNP	40	840	0.9812	ENSG00000176383	ENSG00000176383	NA	rs3817095
QTS000010	ftp://ftp.ebi.ac.uk/pub/databases/spot/eQTL/sumstats/QTS000010/QTD000081/QTD000081.all.tsv.gz	ILMN_1772845	12	122762959	T	C	chr12_122762959_T_C	40	0.047619	0.476846	-0.0829972	0.116561	SNP	40	840	0.9812	ENSG00000184209	ENSG00000184209	NA	rs3817095
QTS000010	ftp://ftp.ebi.ac.uk/pub/databases/spot/eQTL/sumstats/QTS000010/QTD000081/QTD000081.all.tsv.gz	ILMN_1779835	12	122762959	T	C	chr12_122762959_T_C	40	0.047619	0.55997	-0.0899485	0.154188	SNP	40	840	0.9812	ENSG00000182196	ENSG00000182196	NA	rs3817095
QTS000010	ftp://ftp.ebi.ac.uk/pub/databases/spot/eQTL/sumstats/QTS000010/QTD000081/QTD000081.all.tsv.gz	ILMN_1787845	12	122762959	T	C	chr12_122762959_T_C	40	0.047619	0.804675	-0.0424572	0.171569	SNP	40	840	0.9812	ENSG00000130787	ENSG00000130787	NA	rs3817095
QTS000010	ftp://ftp.ebi.ac.uk/pub/databases/spot/eQTL/sumstats/QTS000010/QTD000081/QTD000081.all.tsv.gz	ILMN_1788887	12	122762959	T	C	chr12_122762959_T_C	40	0.047619	0.894671	0.019188	0.144838	SNP	40	840	0.9812	ENSG00000212694	ENSG00000212694	NA	rs3817095
QTS000010	ftp://ftp.ebi.ac.uk/pub/databases/spot/eQTL/sumstats/QTS000010/QTD000081/QTD000081.all.tsv.gz	ILMN_1788928	12	122762959	T	C	chr12_122762959_T_C	40	0.047619	2.96344e-06	-0.77559	0.163625	SNP	40	840	0.9812	ENSG00000150967	ENSG00000150967	NA	rs3817095
QTS000010	ftp://ftp.ebi.ac.uk/pub/databases/spot/eQTL/sumstats/QTS000010/QTD000081/QTD000081.all.tsv.gz	ILMN_1791149	12	122762959	T	C	chr12_122762959_T_C	40	0.047619	0.167441	0.140184	0.101366	SNP	40	840	0.9812	ENSG00000182196	ENSG00000182196	NA	rs3817095
QTS000010	ftp://ftp.ebi.ac.uk/pub/databases/spot/eQTL/sumstats/QTS000010/QTD000081/QTD000081.all.tsv.gz	ILMN_1792092	12	122762959	T	C	chr12_122762959_T_C	40	0.047619	0.0186651	0.24593	0.104134	SNP	40	840	0.9812	ENSG00000033030	ENSG00000033030	NA	rs3817095
QTS000010	ftp://ftp.ebi.ac.uk/pub/databases/spot/eQTL/sumstats/QTS000010/QTD000081/QTD000081.all.tsv.gz	ILMN_1797425	12	122762959	T	C	chr12_122762959_T_C	40	0.047619	0.527092	0.094812	0.149782	SNP	40	840	0.9812	ENSG00000111364	ENSG00000111364	NA	rs3817095
QTS000010	ftp://ftp.ebi.ac.uk/pub/databases/spot/eQTL/sumstats/QTS000010/QTD000081/QTD000081.all.tsv.gz	ILMN_1800341	12	122762959	T	C	chr12_122762959_T_C	40	0.047619	0.197073	0.220057	0.170315	SNP	40	840	0.9812	ENSG00000158023	ENSG00000158023	NA	rs3817095
QTS000010	ftp://ftp.ebi.ac.uk/pub/databases/spot/eQTL/sumstats/QTS000010/QTD000081/QTD000081.all.tsv.gz	ILMN_1805643	12	122762959	T	C	chr12_122762959_T_C	40	0.047619	0.632274	0.0801108	0.167284	SNP	40	840	0.9812	ENSG00000188026	ENSG00000188026	NA	rs3817095
QTS000010	ftp://ftp.ebi.ac.uk/pub/databases/spot/eQTL/sumstats/QTS000010/QTD000081/QTD000081.all.tsv.gz	ILMN_1807704	12	122762959	T	C	chr12_122762959_T_C	40	0.047619	0.908853	-0.0179053	0.1563	SNP	40	840	0.9812	ENSG00000212694	ENSG00000212694	NA	rs3817095
QTS000010	ftp://ftp.ebi.ac.uk/pub/databases/spot/eQTL/sumstats/QTS000010/QTD000081/QTD000081.all.tsv.gz	ILMN_1811272	12	122762959	T	C	chr12_122762959_T_C	40	0.047619	0.433954	0.135379	0.172849	SNP	40	840	0.9812	ENSG00000196917	ENSG00000196917	NA	rs3817095
QTS000010	ftp://ftp.ebi.ac.uk/pub/databases/spot/eQTL/sumstats/QTS000010/QTD000081/QTD000081.all.tsv.gz	ILMN_1812721	12	122762959	T	C	chr12_122762959_T_C	40	0.047619	0.288911	0.173463	0.163351	SNP	40	840	0.9812	ENSG00000130787	ENSG00000130787	NA	rs3817095
QTS000010	ftp://ftp.ebi.ac.uk/pub/databases/spot/eQTL/sumstats/QTS000010/QTD000081/QTD000081.all.tsv.gz	ILMN_1813573	12	122762959	T	C	chr12_122762959_T_C	40	0.047619	0.487761	0.111313	0.160276	SNP	40	840	0.9812	ENSG00000139718	ENSG00000139718	NA	rs3817095
QTS000010	ftp://ftp.ebi.ac.uk/pub/databases/spot/eQTL/sumstats/QTS000010/QTD000081/QTD000081.all.tsv.gz	ILMN_1849192	12	122762959	T	C	chr12_122762959_T_C	40	0.047619	0.631756	-0.0810751	0.16904	SNP	40	840	0.9812	ENSG00000256546	ENSG00000256546	NA	rs3817095
QTS000010	ftp://ftp.ebi.ac.uk/pub/databases/spot/eQTL/sumstats/QTS000010/QTD000081/QTD000081.all.tsv.gz	ILMN_2098947	12	122762959	T	C	chr12_122762959_T_C	40	0.047619	0.279684	0.140385	0.129689	SNP	40	840	0.9812	ENSG00000212694	ENSG00000212694	NA	rs3817095
QTS000010	ftp://ftp.ebi.ac.uk/pub/databases/spot/eQTL/sumstats/QTS000010/QTD000081/QTD000081.all.tsv.gz	ILMN_2133125	12	122762959	T	C	chr12_122762959_T_C	40	0.047619	0.85571	-0.0309094	0.169875	SNP	40	840	0.9812	ENSG00000158113	ENSG00000158113	NA	rs3817095
QTS000010	ftp://ftp.ebi.ac.uk/pub/databases/spot/eQTL/sumstats/QTS000010/QTD000081/QTD000081.all.tsv.gz	ILMN_2161848	12	122762959	T	C	chr12_122762959_T_C	40	0.047619	0.198751	0.219314	0.170377	SNP	40	840	0.9812	ENSG00000196917	ENSG00000196917	NA	rs3817095
QTS000010	ftp://ftp.ebi.ac.uk/pub/databases/spot/eQTL/sumstats/QTS000010/QTD000081/QTD000081.all.tsv.gz	ILMN_2201866	12	122762959	T	C	chr12_122762959_T_C	40	0.047619	0.451654	-0.128794	0.170953	SNP	40	840	0.9812	ENSG00000204671	ENSG00000204671	NA	rs3817095
QTS000010	ftp://ftp.ebi.ac.uk/pub/databases/spot/eQTL/sumstats/QTS000010/QTD000081/QTD000081.all.tsv.gz	ILMN_2288402	12	122762959	T	C	chr12_122762959_T_C	40	0.047619	0.231503	-0.206744	0.172532	SNP	40	840	0.9812	ENSG00000130787	ENSG00000130787	NA	rs3817095
QTS000010	ftp://ftp.ebi.ac.uk/pub/databases/spot/eQTL/sumstats/QTS000010/QTD000081/QTD000081.all.tsv.gz	ILMN_2310589	12	122762959	T	C	chr12_122762959_T_C	40	0.047619	0.485114	-0.0869675	0.124463	SNP	40	840	0.9812	ENSG00000184047	ENSG00000184047	NA	rs3817095
QTS000010	ftp://ftp.ebi.ac.uk/pub/databases/spot/eQTL/sumstats/QTS000010/QTD000081/QTD000081.all.tsv.gz	ILMN_2332990	12	122762959	T	C	chr12_122762959_T_C	40	0.047619	0.344105	-0.102958	0.108699	SNP	40	840	0.9812	ENSG00000184047	ENSG00000184047	NA	rs3817095
QTS000010	ftp://ftp.ebi.ac.uk/pub/databases/spot/eQTL/sumstats/QTS000010/QTD000081/QTD000081.all.tsv.gz	ILMN_2343047	12	122762959	T	C	chr12_122762959_T_C	40	0.047619	0.24673	0.195873	0.168856	SNP	40	840	0.9812	ENSG00000150967	ENSG00000150967	NA	rs3817095
QTS000010	ftp://ftp.ebi.ac.uk/pub/databases/spot/eQTL/sumstats/QTS000010/QTD000081/QTD000081.all.tsv.gz	ILMN_2343048	12	122762959	T	C	chr12_122762959_T_C	40	0.047619	0.586139	-0.0899659	0.165113	SNP	40	840	0.9812	ENSG00000150967	ENSG00000150967	NA	rs3817095
QTS000010	ftp://ftp.ebi.ac.uk/pub/databases/spot/eQTL/sumstats/QTS000010/QTD000081/QTD000081.all.tsv.gz	ILMN_2358277	12	122762959	T	C	chr12_122762959_T_C	40	0.047619	0.0285551	-0.213594	0.0972015	SNP	40	840	0.9812	ENSG00000111011	ENSG00000111011	NA	rs3817095
QTS000010	ftp://ftp.ebi.ac.uk/pub/databases/spot/eQTL/sumstats/QTS000010/QTD000081/QTD000081.all.tsv.gz	ILMN_2358278	12	122762959	T	C	chr12_122762959_T_C	40	0.047619	0.780689	0.0333811	0.119814	SNP	40	840	0.9812	ENSG00000111011	ENSG00000111011	NA	rs3817095
QTS000010	ftp://ftp.ebi.ac.uk/pub/databases/spot/eQTL/sumstats/QTS000010/QTD000081/QTD000081.all.tsv.gz	ILMN_2378081	12	122762959	T	C	chr12_122762959_T_C	40	0.047619	0.863007	-0.0295874	0.171365	SNP	40	840	0.9812	ENSG00000110987	ENSG00000110987	NA	rs3817095
QTS000010	ftp://ftp.ebi.ac.uk/pub/databases/spot/eQTL/sumstats/QTS000010/QTD000081/QTD000081.all.tsv.gz	ILMN_2393144	12	122762959	T	C	chr12_122762959_T_C	40	0.047619	0.166646	-0.167145	0.120634	SNP	40	840	0.9812	ENSG00000182196	ENSG00000182196	NA	rs3817095
QTS000010	ftp://ftp.ebi.ac.uk/pub/databases/spot/eQTL/sumstats/QTS000010/QTD000081/QTD000081.all.tsv.gz	ILMN_2395285	12	122762959	T	C	chr12_122762959_T_C	40	0.047619	0.675727	-0.0423032	0.101058	SNP	40	840	0.9812	ENSG00000184209	ENSG00000184209	NA	rs3817095
QTS000010	ftp://ftp.ebi.ac.uk/pub/databases/spot/eQTL/sumstats/QTS000010/QTD000081/QTD000081.all.tsv.gz	ILMN_2396148	12	122762959	T	C	chr12_122762959_T_C	40	0.047619	0.261677	-0.194024	0.172619	SNP	40	840	0.9812	ENSG00000130787	ENSG00000130787	NA	rs3817095
QTS000010	ftp://ftp.ebi.ac.uk/pub/databases/spot/eQTL/sumstats/QTS000010/QTD000081/QTD000081.all.tsv.gz	ILMN_2404085	12	122762959	T	C	chr12_122762959_T_C	40	0.047619	0.0754143	-0.106087	0.0595152	SNP	40	840	0.9812	ENSG00000130779	ENSG00000130779	NA	rs3817095
QTS000010	ftp://ftp.ebi.ac.uk/pub/databases/spot/eQTL/sumstats/QTS000010/QTD000081/QTD000081.all.tsv.gz	ILMN_3208881	12	122762959	T	C	chr12_122762959_T_C	40	0.047619	0.668433	0.0568185	0.132564	SNP	40	840	0.9812	ENSG00000183955	ENSG00000183955	NA	rs3817095
QTS000010	ftp://ftp.ebi.ac.uk/pub/databases/spot/eQTL/sumstats/QTS000010/QTD000081/QTD000081.all.tsv.gz	ILMN_3229052	12	122762959	T	C	chr12_122762959_T_C	40	0.047619	0.436277	-0.12945	0.166117	SNP	40	840	0.9812	ENSG00000184209	ENSG00000184209	NA	rs3817095
QTS000010	ftp://ftp.ebi.ac.uk/pub/databases/spot/eQTL/sumstats/QTS000010/QTD000081/QTD000081.all.tsv.gz	ILMN_3236695	12	122762959	T	C	chr12_122762959_T_C	40	0.047619	0.627475	-0.082025	0.168896	SNP	40	840	0.9812	ENSG00000256092	ENSG00000256092	NA	rs3817095
QTS000010	ftp://ftp.ebi.ac.uk/pub/databases/spot/eQTL/sumstats/QTS000010/QTD000081/QTD000081.all.tsv.gz	ILMN_3249006	12	122762959	T	C	chr12_122762959_T_C	40	0.047619	0.363638	0.147753	0.162459	SNP	40	840	0.9812	ENSG00000183955	ENSG00000183955	NA	rs3817095
QTS000010	ftp://ftp.ebi.ac.uk/pub/databases/spot/eQTL/sumstats/QTS000010/QTD000081/QTD000081.all.tsv.gz	ILMN_1651936	12	122763244	G	GA	chr12_122763244_G_GA	60	0.0738095	0.405065	-0.0989796	0.118754	INDEL	778	840	0.75433	ENSG00000183955	ENSG00000183955	NA	rs11384734
QTS000010	ftp://ftp.ebi.ac.uk/pub/databases/spot/eQTL/sumstats/QTS000010/QTD000081/QTD000081.all.tsv.gz	ILMN_1652918	12	122763244	G	GA	chr12_122763244_G_GA	60	0.0738095	0.256098	-0.156057	0.137221	INDEL	778	840	0.75433	ENSG00000139725	ENSG00000139725	NA	rs11384734
QTS000010	ftp://ftp.ebi.ac.uk/pub/databases/spot/eQTL/sumstats/QTS000010/QTD000081/QTD000081.all.tsv.gz	ILMN_1654421	12	122763244	G	GA	chr12_122763244_G_GA	60	0.0738095	0.888646	-0.018278	0.130458	INDEL	778	840	0.75433	ENSG00000051825	ENSG00000051825	NA	rs11384734
QTS000010	ftp://ftp.ebi.ac.uk/pub/databases/spot/eQTL/sumstats/QTS000010/QTD000081/QTD000081.all.tsv.gz	ILMN_1654939	12	122763244	G	GA	chr12_122763244_G_GA	60	0.0738095	0.125519	-0.183193	0.119329	INDEL	778	840	0.75433	ENSG00000086598	ENSG00000086598	NA	rs11384734
QTS000010	ftp://ftp.ebi.ac.uk/pub/databases/spot/eQTL/sumstats/QTS000010/QTD000081/QTD000081.all.tsv.gz	ILMN_1662316	12	122763244	G	GA	chr12_122763244_G_GA	60	0.0738095	0.311413	-0.126142	0.124458	INDEL	778	840	0.75433	ENSG00000139719	ENSG00000139719	NA	rs11384734
QTS000010	ftp://ftp.ebi.ac.uk/pub/databases/spot/eQTL/sumstats/QTS000010/QTD000081/QTD000081.all.tsv.gz	ILMN_1663370	12	122763244	G	GA	chr12_122763244_G_GA	60	0.0738095	0.0672305	-0.259622	0.141479	INDEL	778	840	0.75433	ENSG00000130783	ENSG00000130783	NA	rs11384734
QTS000010	ftp://ftp.ebi.ac.uk/pub/databases/spot/eQTL/sumstats/QTS000010/QTD000081/QTD000081.all.tsv.gz	ILMN_1665335	12	122763244	G	GA	chr12_122763244_G_GA	60	0.0738095	0.155466	0.139947	0.098337	INDEL	778	840	0.75433	ENSG00000184047	ENSG00000184047	NA	rs11384734
QTS000010	ftp://ftp.ebi.ac.uk/pub/databases/spot/eQTL/sumstats/QTS000010/QTD000081/QTD000081.all.tsv.gz	ILMN_1665996	12	122763244	G	GA	chr12_122763244_G_GA	60	0.0738095	0.453085	0.0949315	0.126406	INDEL	778	840	0.75433	ENSG00000110987	ENSG00000110987	NA	rs11384734
QTS000010	ftp://ftp.ebi.ac.uk/pub/databases/spot/eQTL/sumstats/QTS000010/QTD000081/QTD000081.all.tsv.gz	ILMN_1667510	12	122763244	G	GA	chr12_122763244_G_GA	60	0.0738095	0.828919	-0.0203807	0.0942559	INDEL	778	840	0.75433	ENSG00000130921	ENSG00000130921	NA	rs11384734
QTS000010	ftp://ftp.ebi.ac.uk/pub/databases/spot/eQTL/sumstats/QTS000010/QTD000081/QTD000081.all.tsv.gz	ILMN_1668743	12	122763244	G	GA	chr12_122763244_G_GA	60	0.0738095	0.690949	0.0460532	0.115755	INDEL	778	840	0.75433	ENSG00000150977	ENSG00000150977	NA	rs11384734
QTS000010	ftp://ftp.ebi.ac.uk/pub/databases/spot/eQTL/sumstats/QTS000010/QTD000081/QTD000081.all.tsv.gz	ILMN_1677693	12	122763244	G	GA	chr12_122763244_G_GA	60	0.0738095	0.0343758	0.303252	0.142854	INDEL	778	840	0.75433	ENSG00000255398	ENSG00000255398	NA	rs11384734
QTS000010	ftp://ftp.ebi.ac.uk/pub/databases/spot/eQTL/sumstats/QTS000010/QTD000081/QTD000081.all.tsv.gz	ILMN_1678490	12	122763244	G	GA	chr12_122763244_G_GA	60	0.0738095	0.608516	0.0495217	0.0966103	INDEL	778	840	0.75433	ENSG00000150977	ENSG00000150977	NA	rs11384734
QTS000010	ftp://ftp.ebi.ac.uk/pub/databases/spot/eQTL/sumstats/QTS000010/QTD000081/QTD000081.all.tsv.gz	ILMN_1684038	12	122763244	G	GA	chr12_122763244_G_GA	60	0.0738095	0.746299	-0.0445748	0.137685	INDEL	778	840	0.75433	ENSG00000130779	ENSG00000130779	NA	rs11384734
QTS000010	ftp://ftp.ebi.ac.uk/pub/databases/spot/eQTL/sumstats/QTS000010/QTD000081/QTD000081.all.tsv.gz	ILMN_1692281	12	122763244	G	GA	chr12_122763244_G_GA	60	0.0738095	0.933353	-0.0120957	0.144548	INDEL	778	840	0.75433	ENSG00000197653	ENSG00000197653	NA	rs11384734
QTS000010	ftp://ftp.ebi.ac.uk/pub/databases/spot/eQTL/sumstats/QTS000010/QTD000081/QTD000081.all.tsv.gz	ILMN_1693987	12	122763244	G	GA	chr12_122763244_G_GA	60	0.0738095	0.488289	-0.099741	0.143788	INDEL	778	840	0.75433	ENSG00000175727	ENSG00000175727	NA	rs11384734
QTS000010	ftp://ftp.ebi.ac.uk/pub/databases/spot/eQTL/sumstats/QTS000010/QTD000081/QTD000081.all.tsv.gz	ILMN_1700380	12	122763244	G	GA	chr12_122763244_G_GA	60	0.0738095	0.798152	0.0341822	0.133573	INDEL	778	840	0.75433	ENSG00000185344	ENSG00000185344	NA	rs11384734
QTS000010	ftp://ftp.ebi.ac.uk/pub/databases/spot/eQTL/sumstats/QTS000010/QTD000081/QTD000081.all.tsv.gz	ILMN_1701905	12	122763244	G	GA	chr12_122763244_G_GA	60	0.0738095	0.53317	-0.0894928	0.143485	INDEL	778	840	0.75433	ENSG00000130783	ENSG00000130783	NA	rs11384734
QTS000010	ftp://ftp.ebi.ac.uk/pub/databases/spot/eQTL/sumstats/QTS000010/QTD000081/QTD000081.all.tsv.gz	ILMN_1704019	12	122763244	G	GA	chr12_122763244_G_GA	60	0.0738095	0.941638	0.0104931	0.143238	INDEL	778	840	0.75433	ENSG00000111325	ENSG00000111325	NA	rs11384734
QTS000010	ftp://ftp.ebi.ac.uk/pub/databases/spot/eQTL/sumstats/QTS000010/QTD000081/QTD000081.all.tsv.gz	ILMN_1706345	12	122763244	G	GA	chr12_122763244_G_GA	60	0.0738095	0.292524	-0.149534	0.141877	INDEL	778	840	0.75433	ENSG00000168778	ENSG00000168778	NA	rs11384734
QTS000010	ftp://ftp.ebi.ac.uk/pub/databases/spot/eQTL/sumstats/QTS000010/QTD000081/QTD000081.all.tsv.gz	ILMN_1706886	12	122763244	G	GA	chr12_122763244_G_GA	60	0.0738095	0.312722	0.14207	0.140554	INDEL	778	840	0.75433	ENSG00000110987	ENSG00000110987	NA	rs11384734
QTS000010	ftp://ftp.ebi.ac.uk/pub/databases/spot/eQTL/sumstats/QTS000010/QTD000081/QTD000081.all.tsv.gz	ILMN_1710427	12	122763244	G	GA	chr12_122763244_G_GA	60	0.0738095	0.00525461	-0.325754	0.116083	INDEL	778	840	0.75433	ENSG00000139722	ENSG00000139722	NA	rs11384734
QTS000010	ftp://ftp.ebi.ac.uk/pub/databases/spot/eQTL/sumstats/QTS000010/QTD000081/QTD000081.all.tsv.gz	ILMN_1711699	12	122763244	G	GA	chr12_122763244_G_GA	60	0.0738095	0.201191	0.182571	0.142606	INDEL	778	840	0.75433	ENSG00000130787	ENSG00000130787	NA	rs11384734
QTS000010	ftp://ftp.ebi.ac.uk/pub/databases/spot/eQTL/sumstats/QTS000010/QTD000081/QTD000081.all.tsv.gz	ILMN_1723058	12	122763244	G	GA	chr12_122763244_G_GA	60	0.0738095	0.646375	0.0614788	0.133898	INDEL	778	840	0.75433	ENSG00000130779	ENSG00000130779	NA	rs11384734
QTS000010	ftp://ftp.ebi.ac.uk/pub/databases/spot/eQTL/sumstats/QTS000010/QTD000081/QTD000081.all.tsv.gz	ILMN_1725187	12	122763244	G	GA	chr12_122763244_G_GA	60	0.0738095	0.141864	-0.187196	0.127193	INDEL	778	840	0.75433	ENSG00000090975	ENSG00000090975	NA	rs11384734
QTS000010	ftp://ftp.ebi.ac.uk/pub/databases/spot/eQTL/sumstats/QTS000010/QTD000081/QTD000081.all.tsv.gz	ILMN_1725571	12	122763244	G	GA	chr12_122763244_G_GA	60	0.0738095	0.333723	0.139302	0.143937	INDEL	778	840	0.75433	ENSG00000197653	ENSG00000197653	NA	rs11384734
QTS000010	ftp://ftp.ebi.ac.uk/pub/databases/spot/eQTL/sumstats/QTS000010/QTD000081/QTD000081.all.tsv.gz	ILMN_1725666	12	122763244	G	GA	chr12_122763244_G_GA	60	0.0738095	0.296113	-0.115758	0.110651	INDEL	778	840	0.75433	ENSG00000111358	ENSG00000111358	NA	rs11384734
QTS000010	ftp://ftp.ebi.ac.uk/pub/databases/spot/eQTL/sumstats/QTS000010/QTD000081/QTD000081.all.tsv.gz	ILMN_1732516	12	122763244	G	GA	chr12_122763244_G_GA	60	0.0738095	0.544706	0.0754212	0.124411	INDEL	778	840	0.75433	ENSG00000184445	ENSG00000184445	NA	rs11384734
QTS000010	ftp://ftp.ebi.ac.uk/pub/databases/spot/eQTL/sumstats/QTS000010/QTD000081/QTD000081.all.tsv.gz	ILMN_1732767	12	122763244	G	GA	chr12_122763244_G_GA	60	0.0738095	0.482263	0.0831877	0.118279	INDEL	778	840	0.75433	ENSG00000110801	ENSG00000110801	NA	rs11384734
QTS000010	ftp://ftp.ebi.ac.uk/pub/databases/spot/eQTL/sumstats/QTS000010/QTD000081/QTD000081.all.tsv.gz	ILMN_1739943	12	122763244	G	GA	chr12_122763244_G_GA	60	0.0738095	0.421071	0.0817583	0.101515	INDEL	778	840	0.75433	ENSG00000139697	ENSG00000139697	NA	rs11384734
QTS000010	ftp://ftp.ebi.ac.uk/pub/databases/spot/eQTL/sumstats/QTS000010/QTD000081/QTD000081.all.tsv.gz	ILMN_1745688	12	122763244	G	GA	chr12_122763244_G_GA	60	0.0738095	0.150091	0.206614	0.143288	INDEL	778	840	0.75433	ENSG00000158104	ENSG00000158104	NA	rs11384734
QTS000010	ftp://ftp.ebi.ac.uk/pub/databases/spot/eQTL/sumstats/QTS000010/QTD000081/QTD000081.all.tsv.gz	ILMN_1750497	12	122763244	G	GA	chr12_122763244_G_GA	60	0.0738095	0.655868	-0.0639768	0.14346	INDEL	778	840	0.75433	ENSG00000182782	ENSG00000182782	NA	rs11384734
QTS000010	ftp://ftp.ebi.ac.uk/pub/databases/spot/eQTL/sumstats/QTS000010/QTD000081/QTD000081.all.tsv.gz	ILMN_1753716	12	122763244	G	GA	chr12_122763244_G_GA	60	0.0738095	0.829729	-0.019544	0.0908229	INDEL	778	840	0.75433	ENSG00000111361	ENSG00000111361	NA	rs11384734
QTS000010	ftp://ftp.ebi.ac.uk/pub/databases/spot/eQTL/sumstats/QTS000010/QTD000081/QTD000081.all.tsv.gz	ILMN_1757910	12	122763244	G	GA	chr12_122763244_G_GA	60	0.0738095	0.721828	-0.0513107	0.144024	INDEL	778	840	0.75433	ENSG00000130787	ENSG00000130787	NA	rs11384734
QTS000010	ftp://ftp.ebi.ac.uk/pub/databases/spot/eQTL/sumstats/QTS000010/QTD000081/QTD000081.all.tsv.gz	ILMN_1760954	12	122763244	G	GA	chr12_122763244_G_GA	60	0.0738095	0.510433	0.0625372	0.0949336	INDEL	778	840	0.75433	ENSG00000139726	ENSG00000139726	NA	rs11384734
QTS000010	ftp://ftp.ebi.ac.uk/pub/databases/spot/eQTL/sumstats/QTS000010/QTD000081/QTD000081.all.tsv.gz	ILMN_1771260	12	122763244	G	GA	chr12_122763244_G_GA	60	0.0738095	0.37977	-0.124178	0.141226	INDEL	778	840	0.75433	ENSG00000176383	ENSG00000176383	NA	rs11384734
QTS000010	ftp://ftp.ebi.ac.uk/pub/databases/spot/eQTL/sumstats/QTS000010/QTD000081/QTD000081.all.tsv.gz	ILMN_1772845	12	122763244	G	GA	chr12_122763244_G_GA	60	0.0738095	0.723563	-0.034752	0.0981841	INDEL	778	840	0.75433	ENSG00000184209	ENSG00000184209	NA	rs11384734
QTS000010	ftp://ftp.ebi.ac.uk/pub/databases/spot/eQTL/sumstats/QTS000010/QTD000081/QTD000081.all.tsv.gz	ILMN_1779835	12	122763244	G	GA	chr12_122763244_G_GA	60	0.0738095	0.514423	-0.0847022	0.129804	INDEL	778	840	0.75433	ENSG00000182196	ENSG00000182196	NA	rs11384734
QTS000010	ftp://ftp.ebi.ac.uk/pub/databases/spot/eQTL/sumstats/QTS000010/QTD000081/QTD000081.all.tsv.gz	ILMN_1787845	12	122763244	G	GA	chr12_122763244_G_GA	60	0.0738095	0.429291	0.11421	0.144351	INDEL	778	840	0.75433	ENSG00000130787	ENSG00000130787	NA	rs11384734
QTS000010	ftp://ftp.ebi.ac.uk/pub/databases/spot/eQTL/sumstats/QTS000010/QTD000081/QTD000081.all.tsv.gz	ILMN_1788887	12	122763244	G	GA	chr12_122763244_G_GA	60	0.0738095	0.847981	-0.0233908	0.121942	INDEL	778	840	0.75433	ENSG00000212694	ENSG00000212694	NA	rs11384734
QTS000010	ftp://ftp.ebi.ac.uk/pub/databases/spot/eQTL/sumstats/QTS000010/QTD000081/QTD000081.all.tsv.gz	ILMN_1788928	12	122763244	G	GA	chr12_122763244_G_GA	60	0.0738095	0.466841	-0.103013	0.14144	INDEL	778	840	0.75433	ENSG00000150967	ENSG00000150967	NA	rs11384734
QTS000010	ftp://ftp.ebi.ac.uk/pub/databases/spot/eQTL/sumstats/QTS000010/QTD000081/QTD000081.all.tsv.gz	ILMN_1791149	12	122763244	G	GA	chr12_122763244_G_GA	60	0.0738095	0.17885	0.114942	0.0853545	INDEL	778	840	0.75433	ENSG00000182196	ENSG00000182196	NA	rs11384734
QTS000010	ftp://ftp.ebi.ac.uk/pub/databases/spot/eQTL/sumstats/QTS000010/QTD000081/QTD000081.all.tsv.gz	ILMN_1792092	12	122763244	G	GA	chr12_122763244_G_GA	60	0.0738095	0.426832	0.0701622	0.0882072	INDEL	778	840	0.75433	ENSG00000033030	ENSG00000033030	NA	rs11384734
QTS000010	ftp://ftp.ebi.ac.uk/pub/databases/spot/eQTL/sumstats/QTS000010/QTD000081/QTD000081.all.tsv.gz	ILMN_1797425	12	122763244	G	GA	chr12_122763244_G_GA	60	0.0738095	0.351343	-0.117599	0.126035	INDEL	778	840	0.75433	ENSG00000111364	ENSG00000111364	NA	rs11384734
QTS000010	ftp://ftp.ebi.ac.uk/pub/databases/spot/eQTL/sumstats/QTS000010/QTD000081/QTD000081.all.tsv.gz	ILMN_1800341	12	122763244	G	GA	chr12_122763244_G_GA	60	0.0738095	0.85125	0.0269613	0.143684	INDEL	778	840	0.75433	ENSG00000158023	ENSG00000158023	NA	rs11384734
QTS000010	ftp://ftp.ebi.ac.uk/pub/databases/spot/eQTL/sumstats/QTS000010/QTD000081/QTD000081.all.tsv.gz	ILMN_1805643	12	122763244	G	GA	chr12_122763244_G_GA	60	0.0738095	0.769418	-0.0413211	0.140868	INDEL	778	840	0.75433	ENSG00000188026	ENSG00000188026	NA	rs11384734
QTS000010	ftp://ftp.ebi.ac.uk/pub/databases/spot/eQTL/sumstats/QTS000010/QTD000081/QTD000081.all.tsv.gz	ILMN_1807704	12	122763244	G	GA	chr12_122763244_G_GA	60	0.0738095	0.399059	-0.110997	0.131482	INDEL	778	840	0.75433	ENSG00000212694	ENSG00000212694	NA	rs11384734
QTS000010	ftp://ftp.ebi.ac.uk/pub/databases/spot/eQTL/sumstats/QTS000010/QTD000081/QTD000081.all.tsv.gz	ILMN_1811272	12	122763244	G	GA	chr12_122763244_G_GA	60	0.0738095	0.267623	0.161425	0.145417	INDEL	778	840	0.75433	ENSG00000196917	ENSG00000196917	NA	rs11384734
QTS000010	ftp://ftp.ebi.ac.uk/pub/databases/spot/eQTL/sumstats/QTS000010/QTD000081/QTD000081.all.tsv.gz	ILMN_1812721	12	122763244	G	GA	chr12_122763244_G_GA	60	0.0738095	0.316662	0.137907	0.137552	INDEL	778	840	0.75433	ENSG00000130787	ENSG00000130787	NA	rs11384734
QTS000010	ftp://ftp.ebi.ac.uk/pub/databases/spot/eQTL/sumstats/QTS000010/QTD000081/QTD000081.all.tsv.gz	ILMN_1813573	12	122763244	G	GA	chr12_122763244_G_GA	60	0.0738095	0.090905	0.228014	0.134547	INDEL	778	840	0.75433	ENSG00000139718	ENSG00000139718	NA	rs11384734
QTS000010	ftp://ftp.ebi.ac.uk/pub/databases/spot/eQTL/sumstats/QTS000010/QTD000081/QTD000081.all.tsv.gz	ILMN_1849192	12	122763244	G	GA	chr12_122763244_G_GA	60	0.0738095	0.242382	0.166391	0.142122	INDEL	778	840	0.75433	ENSG00000256546	ENSG00000256546	NA	rs11384734
QTS000010	ftp://ftp.ebi.ac.uk/pub/databases/spot/eQTL/sumstats/QTS000010/QTD000081/QTD000081.all.tsv.gz	ILMN_2098947	12	122763244	G	GA	chr12_122763244_G_GA	60	0.0738095	0.760888	-0.033295	0.109336	INDEL	778	840	0.75433	ENSG00000212694	ENSG00000212694	NA	rs11384734
QTS000010	ftp://ftp.ebi.ac.uk/pub/databases/spot/eQTL/sumstats/QTS000010/QTD000081/QTD000081.all.tsv.gz	ILMN_2133125	12	122763244	G	GA	chr12_122763244_G_GA	60	0.0738095	0.397472	0.121045	0.142904	INDEL	778	840	0.75433	ENSG00000158113	ENSG00000158113	NA	rs11384734
QTS000010	ftp://ftp.ebi.ac.uk/pub/databases/spot/eQTL/sumstats/QTS000010/QTD000081/QTD000081.all.tsv.gz	ILMN_2161848	12	122763244	G	GA	chr12_122763244_G_GA	60	0.0738095	0.00568572	-0.395869	0.142388	INDEL	778	840	0.75433	ENSG00000196917	ENSG00000196917	NA	rs11384734
QTS000010	ftp://ftp.ebi.ac.uk/pub/databases/spot/eQTL/sumstats/QTS000010/QTD000081/QTD000081.all.tsv.gz	ILMN_2201866	12	122763244	G	GA	chr12_122763244_G_GA	60	0.0738095	0.358822	0.13218	0.143884	INDEL	778	840	0.75433	ENSG00000204671	ENSG00000204671	NA	rs11384734
QTS000010	ftp://ftp.ebi.ac.uk/pub/databases/spot/eQTL/sumstats/QTS000010/QTD000081/QTD000081.all.tsv.gz	ILMN_2288402	12	122763244	G	GA	chr12_122763244_G_GA	60	0.0738095	0.92395	0.0138996	0.145517	INDEL	778	840	0.75433	ENSG00000130787	ENSG00000130787	NA	rs11384734
QTS000010	ftp://ftp.ebi.ac.uk/pub/databases/spot/eQTL/sumstats/QTS000010/QTD000081/QTD000081.all.tsv.gz	ILMN_2310589	12	122763244	G	GA	chr12_122763244_G_GA	60	0.0738095	0.359659	0.0960569	0.104745	INDEL	778	840	0.75433	ENSG00000184047	ENSG00000184047	NA	rs11384734
QTS000010	ftp://ftp.ebi.ac.uk/pub/databases/spot/eQTL/sumstats/QTS000010/QTD000081/QTD000081.all.tsv.gz	ILMN_2332990	12	122763244	G	GA	chr12_122763244_G_GA	60	0.0738095	0.460414	0.0676491	0.0915574	INDEL	778	840	0.75433	ENSG00000184047	ENSG00000184047	NA	rs11384734
QTS000010	ftp://ftp.ebi.ac.uk/pub/databases/spot/eQTL/sumstats/QTS000010/QTD000081/QTD000081.all.tsv.gz	ILMN_2343047	12	122763244	G	GA	chr12_122763244_G_GA	60	0.0738095	0.665073	0.0616799	0.14237	INDEL	778	840	0.75433	ENSG00000150967	ENSG00000150967	NA	rs11384734
QTS000010	ftp://ftp.ebi.ac.uk/pub/databases/spot/eQTL/sumstats/QTS000010/QTD000081/QTD000081.all.tsv.gz	ILMN_2343048	12	122763244	G	GA	chr12_122763244_G_GA	60	0.0738095	0.281788	0.149664	0.138867	INDEL	778	840	0.75433	ENSG00000150967	ENSG00000150967	NA	rs11384734
QTS000010	ftp://ftp.ebi.ac.uk/pub/databases/spot/eQTL/sumstats/QTS000010/QTD000081/QTD000081.all.tsv.gz	ILMN_2358277	12	122763244	G	GA	chr12_122763244_G_GA	60	0.0738095	0.449312	-0.0622999	0.0822661	INDEL	778	840	0.75433	ENSG00000111011	ENSG00000111011	NA	rs11384734
QTS000010	ftp://ftp.ebi.ac.uk/pub/databases/spot/eQTL/sumstats/QTS000010/QTD000081/QTD000081.all.tsv.gz	ILMN_2358278	12	122763244	G	GA	chr12_122763244_G_GA	60	0.0738095	0.705586	-0.0381342	0.100869	INDEL	778	840	0.75433	ENSG00000111011	ENSG00000111011	NA	rs11384734
QTS000010	ftp://ftp.ebi.ac.uk/pub/databases/spot/eQTL/sumstats/QTS000010/QTD000081/QTD000081.all.tsv.gz	ILMN_2378081	12	122763244	G	GA	chr12_122763244_G_GA	60	0.0738095	0.518475	0.0931977	0.14421	INDEL	778	840	0.75433	ENSG00000110987	ENSG00000110987	NA	rs11384734
QTS000010	ftp://ftp.ebi.ac.uk/pub/databases/spot/eQTL/sumstats/QTS000010/QTD000081/QTD000081.all.tsv.gz	ILMN_2393144	12	122763244	G	GA	chr12_122763244_G_GA	60	0.0738095	0.474174	0.0728858	0.101743	INDEL	778	840	0.75433	ENSG00000182196	ENSG00000182196	NA	rs11384734
QTS000010	ftp://ftp.ebi.ac.uk/pub/databases/spot/eQTL/sumstats/QTS000010/QTD000081/QTD000081.all.tsv.gz	ILMN_2395285	12	122763244	G	GA	chr12_122763244_G_GA	60	0.0738095	0.618032	-0.0424556	0.085077	INDEL	778	840	0.75433	ENSG00000184209	ENSG00000184209	NA	rs11384734
QTS000010	ftp://ftp.ebi.ac.uk/pub/databases/spot/eQTL/sumstats/QTS000010/QTD000081/QTD000081.all.tsv.gz	ILMN_2396148	12	122763244	G	GA	chr12_122763244_G_GA	60	0.0738095	0.106259	0.234883	0.145093	INDEL	778	840	0.75433	ENSG00000130787	ENSG00000130787	NA	rs11384734
QTS000010	ftp://ftp.ebi.ac.uk/pub/databases/spot/eQTL/sumstats/QTS000010/QTD000081/QTD000081.all.tsv.gz	ILMN_2404085	12	122763244	G	GA	chr12_122763244_G_GA	60	0.0738095	0.163743	-0.0700128	0.050184	INDEL	778	840	0.75433	ENSG00000130779	ENSG00000130779	NA	rs11384734
QTS000010	ftp://ftp.ebi.ac.uk/pub/databases/spot/eQTL/sumstats/QTS000010/QTD000081/QTD000081.all.tsv.gz	ILMN_3208881	12	122763244	G	GA	chr12_122763244_G_GA	60	0.0738095	0.919219	0.0113288	0.111635	INDEL	778	840	0.75433	ENSG00000183955	ENSG00000183955	NA	rs11384734
QTS000010	ftp://ftp.ebi.ac.uk/pub/databases/spot/eQTL/sumstats/QTS000010/QTD000081/QTD000081.all.tsv.gz	ILMN_3229052	12	122763244	G	GA	chr12_122763244_G_GA	60	0.0738095	0.247761	-0.161739	0.139735	INDEL	778	840	0.75433	ENSG00000184209	ENSG00000184209	NA	rs11384734
QTS000010	ftp://ftp.ebi.ac.uk/pub/databases/spot/eQTL/sumstats/QTS000010/QTD000081/QTD000081.all.tsv.gz	ILMN_3236695	12	122763244	G	GA	chr12_122763244_G_GA	60	0.0738095	0.0347165	0.299724	0.14146	INDEL	778	840	0.75433	ENSG00000256092	ENSG00000256092	NA	rs11384734
QTS000010	ftp://ftp.ebi.ac.uk/pub/databases/spot/eQTL/sumstats/QTS000010/QTD000081/QTD000081.all.tsv.gz	ILMN_3249006	12	122763244	G	GA	chr12_122763244_G_GA	60	0.0738095	0.70663	0.0515625	0.136897	INDEL	778	840	0.75433	ENSG00000183955	ENSG00000183955	NA	rs11384734
QTS000010	ftp://ftp.ebi.ac.uk/pub/databases/spot/eQTL/sumstats/QTS000010/QTD000081/QTD000081.all.tsv.gz	ILMN_1651936	12	122763398	CA	C	chr12_122763398_CA_C	72	0.0880952	0.822601	-0.0249508	0.111216	INDEL	766	840	0.77514	ENSG00000183955	ENSG00000183955	NA	rs11286951
QTS000010	ftp://ftp.ebi.ac.uk/pub/databases/spot/eQTL/sumstats/QTS000010/QTD000081/QTD000081.all.tsv.gz	ILMN_1651936	12	122763398	CA	C	chr12_122763398_CA_C	72	0.0880952	0.822601	-0.0249508	0.111216	INDEL	766	840	0.77514	ENSG00000183955	ENSG00000183955	NA	rs796154798
QTS000010	ftp://ftp.ebi.ac.uk/pub/databases/spot/eQTL/sumstats/QTS000010/QTD000081/QTD000081.all.tsv.gz	ILMN_1652918	12	122763398	CA	C	chr12_122763398_CA_C	72	0.0880952	0.36518	-0.116476	0.128482	INDEL	766	840	0.77514	ENSG00000139725	ENSG00000139725	NA	rs11286951
QTS000010	ftp://ftp.ebi.ac.uk/pub/databases/spot/eQTL/sumstats/QTS000010/QTD000081/QTD000081.all.tsv.gz	ILMN_1652918	12	122763398	CA	C	chr12_122763398_CA_C	72	0.0880952	0.36518	-0.116476	0.128482	INDEL	766	840	0.77514	ENSG00000139725	ENSG00000139725	NA	rs796154798
QTS000010	ftp://ftp.ebi.ac.uk/pub/databases/spot/eQTL/sumstats/QTS000010/QTD000081/QTD000081.all.tsv.gz	ILMN_1654421	12	122763398	CA	C	chr12_122763398_CA_C	72	0.0880952	0.834958	-0.0254504	0.122075	INDEL	766	840	0.77514	ENSG00000051825	ENSG00000051825	NA	rs11286951
QTS000010	ftp://ftp.ebi.ac.uk/pub/databases/spot/eQTL/sumstats/QTS000010/QTD000081/QTD000081.all.tsv.gz	ILMN_1654421	12	122763398	CA	C	chr12_122763398_CA_C	72	0.0880952	0.834958	-0.0254504	0.122075	INDEL	766	840	0.77514	ENSG00000051825	ENSG00000051825	NA	rs796154798
QTS000010	ftp://ftp.ebi.ac.uk/pub/databases/spot/eQTL/sumstats/QTS000010/QTD000081/QTD000081.all.tsv.gz	ILMN_1654939	12	122763398	CA	C	chr12_122763398_CA_C	72	0.0880952	0.878588	-0.0171178	0.111986	INDEL	766	840	0.77514	ENSG00000086598	ENSG00000086598	NA	rs11286951
QTS000010	ftp://ftp.ebi.ac.uk/pub/databases/spot/eQTL/sumstats/QTS000010/QTD000081/QTD000081.all.tsv.gz	ILMN_1654939	12	122763398	CA	C	chr12_122763398_CA_C	72	0.0880952	0.878588	-0.0171178	0.111986	INDEL	766	840	0.77514	ENSG00000086598	ENSG00000086598	NA	rs796154798
QTS000010	ftp://ftp.ebi.ac.uk/pub/databases/spot/eQTL/sumstats/QTS000010/QTD000081/QTD000081.all.tsv.gz	ILMN_1662316	12	122763398	CA	C	chr12_122763398_CA_C	72	0.0880952	0.378587	-0.102691	0.1165	INDEL	766	840	0.77514	ENSG00000139719	ENSG00000139719	NA	rs11286951
QTS000010	ftp://ftp.ebi.ac.uk/pub/databases/spot/eQTL/sumstats/QTS000010/QTD000081/QTD000081.all.tsv.gz	ILMN_1662316	12	122763398	CA	C	chr12_122763398_CA_C	72	0.0880952	0.378587	-0.102691	0.1165	INDEL	766	840	0.77514	ENSG00000139719	ENSG00000139719	NA	rs796154798
QTS000010	ftp://ftp.ebi.ac.uk/pub/databases/spot/eQTL/sumstats/QTS000010/QTD000081/QTD000081.all.tsv.gz	ILMN_1663370	12	122763398	CA	C	chr12_122763398_CA_C	72	0.0880952	0.07456	-0.236737	0.13242	INDEL	766	840	0.77514	ENSG00000130783	ENSG00000130783	NA	rs11286951
QTS000010	ftp://ftp.ebi.ac.uk/pub/databases/spot/eQTL/sumstats/QTS000010/QTD000081/QTD000081.all.tsv.gz	ILMN_1663370	12	122763398	CA	C	chr12_122763398_CA_C	72	0.0880952	0.07456	-0.236737	0.13242	INDEL	766	840	0.77514	ENSG00000130783	ENSG00000130783	NA	rs796154798
QTS000010	ftp://ftp.ebi.ac.uk/pub/databases/spot/eQTL/sumstats/QTS000010/QTD000081/QTD000081.all.tsv.gz	ILMN_1665335	12	122763398	CA	C	chr12_122763398_CA_C	72	0.0880952	0.272125	0.101295	0.0921134	INDEL	766	840	0.77514	ENSG00000184047	ENSG00000184047	NA	rs11286951
QTS000010	ftp://ftp.ebi.ac.uk/pub/databases/spot/eQTL/sumstats/QTS000010/QTD000081/QTD000081.all.tsv.gz	ILMN_1665335	12	122763398	CA	C	chr12_122763398_CA_C	72	0.0880952	0.272125	0.101295	0.0921134	INDEL	766	840	0.77514	ENSG00000184047	ENSG00000184047	NA	rs796154798
QTS000010	ftp://ftp.ebi.ac.uk/pub/databases/spot/eQTL/sumstats/QTS000010/QTD000081/QTD000081.all.tsv.gz	ILMN_1665996	12	122763398	CA	C	chr12_122763398_CA_C	72	0.0880952	0.615442	0.0594867	0.118332	INDEL	766	840	0.77514	ENSG00000110987	ENSG00000110987	NA	rs11286951
QTS000010	ftp://ftp.ebi.ac.uk/pub/databases/spot/eQTL/sumstats/QTS000010/QTD000081/QTD000081.all.tsv.gz	ILMN_1665996	12	122763398	CA	C	chr12_122763398_CA_C	72	0.0880952	0.615442	0.0594867	0.118332	INDEL	766	840	0.77514	ENSG00000110987	ENSG00000110987	NA	rs796154798
QTS000010	ftp://ftp.ebi.ac.uk/pub/databases/spot/eQTL/sumstats/QTS000010/QTD000081/QTD000081.all.tsv.gz	ILMN_1667510	12	122763398	CA	C	chr12_122763398_CA_C	72	0.0880952	0.133569	0.132224	0.0879621	INDEL	766	840	0.77514	ENSG00000130921	ENSG00000130921	NA	rs11286951
QTS000010	ftp://ftp.ebi.ac.uk/pub/databases/spot/eQTL/sumstats/QTS000010/QTD000081/QTD000081.all.tsv.gz	ILMN_1667510	12	122763398	CA	C	chr12_122763398_CA_C	72	0.0880952	0.133569	0.132224	0.0879621	INDEL	766	840	0.77514	ENSG00000130921	ENSG00000130921	NA	rs796154798
QTS000010	ftp://ftp.ebi.ac.uk/pub/databases/spot/eQTL/sumstats/QTS000010/QTD000081/QTD000081.all.tsv.gz	ILMN_1668743	12	122763398	CA	C	chr12_122763398_CA_C	72	0.0880952	0.0764842	0.191668	0.107922	INDEL	766	840	0.77514	ENSG00000150977	ENSG00000150977	NA	rs11286951
QTS000010	ftp://ftp.ebi.ac.uk/pub/databases/spot/eQTL/sumstats/QTS000010/QTD000081/QTD000081.all.tsv.gz	ILMN_1668743	12	122763398	CA	C	chr12_122763398_CA_C	72	0.0880952	0.0764842	0.191668	0.107922	INDEL	766	840	0.77514	ENSG00000150977	ENSG00000150977	NA	rs796154798
QTS000010	ftp://ftp.ebi.ac.uk/pub/databases/spot/eQTL/sumstats/QTS000010/QTD000081/QTD000081.all.tsv.gz	ILMN_1677693	12	122763398	CA	C	chr12_122763398_CA_C	72	0.0880952	0.692063	-0.0532659	0.134395	INDEL	766	840	0.77514	ENSG00000255398	ENSG00000255398	NA	rs11286951
QTS000010	ftp://ftp.ebi.ac.uk/pub/databases/spot/eQTL/sumstats/QTS000010/QTD000081/QTD000081.all.tsv.gz	ILMN_1677693	12	122763398	CA	C	chr12_122763398_CA_C	72	0.0880952	0.692063	-0.0532659	0.134395	INDEL	766	840	0.77514	ENSG00000255398	ENSG00000255398	NA	rs796154798
QTS000010	ftp://ftp.ebi.ac.uk/pub/databases/spot/eQTL/sumstats/QTS000010/QTD000081/QTD000081.all.tsv.gz	ILMN_1678490	12	122763398	CA	C	chr12_122763398_CA_C	72	0.0880952	0.628886	0.0437273	0.0904084	INDEL	766	840	0.77514	ENSG00000150977	ENSG00000150977	NA	rs11286951
QTS000010	ftp://ftp.ebi.ac.uk/pub/databases/spot/eQTL/sumstats/QTS000010/QTD000081/QTD000081.all.tsv.gz	ILMN_1678490	12	122763398	CA	C	chr12_122763398_CA_C	72	0.0880952	0.628886	0.0437273	0.0904084	INDEL	766	840	0.77514	ENSG00000150977	ENSG00000150977	NA	rs796154798
QTS000010	ftp://ftp.ebi.ac.uk/pub/databases/spot/eQTL/sumstats/QTS000010/QTD000081/QTD000081.all.tsv.gz	ILMN_1684038	12	122763398	CA	C	chr12_122763398_CA_C	72	0.0880952	0.560568	-0.0750263	0.128805	INDEL	766	840	0.77514	ENSG00000130779	ENSG00000130779	NA	rs11286951
QTS000010	ftp://ftp.ebi.ac.uk/pub/databases/spot/eQTL/sumstats/QTS000010/QTD000081/QTD000081.all.tsv.gz	ILMN_1684038	12	122763398	CA	C	chr12_122763398_CA_C	72	0.0880952	0.560568	-0.0750263	0.128805	INDEL	766	840	0.77514	ENSG00000130779	ENSG00000130779	NA	rs796154798
QTS000010	ftp://ftp.ebi.ac.uk/pub/databases/spot/eQTL/sumstats/QTS000010/QTD000081/QTD000081.all.tsv.gz	ILMN_1692281	12	122763398	CA	C	chr12_122763398_CA_C	72	0.0880952	0.329341	-0.131947	0.135106	INDEL	766	840	0.77514	ENSG00000197653	ENSG00000197653	NA	rs11286951
QTS000010	ftp://ftp.ebi.ac.uk/pub/databases/spot/eQTL/sumstats/QTS000010/QTD000081/QTD000081.all.tsv.gz	ILMN_1692281	12	122763398	CA	C	chr12_122763398_CA_C	72	0.0880952	0.329341	-0.131947	0.135106	INDEL	766	840	0.77514	ENSG00000197653	ENSG00000197653	NA	rs796154798
QTS000010	ftp://ftp.ebi.ac.uk/pub/databases/spot/eQTL/sumstats/QTS000010/QTD000081/QTD000081.all.tsv.gz	ILMN_1693987	12	122763398	CA	C	chr12_122763398_CA_C	72	0.0880952	0.998209	0.000302478	0.134633	INDEL	766	840	0.77514	ENSG00000175727	ENSG00000175727	NA	rs11286951
QTS000010	ftp://ftp.ebi.ac.uk/pub/databases/spot/eQTL/sumstats/QTS000010/QTD000081/QTD000081.all.tsv.gz	ILMN_1693987	12	122763398	CA	C	chr12_122763398_CA_C	72	0.0880952	0.998209	0.000302478	0.134633	INDEL	766	840	0.77514	ENSG00000175727	ENSG00000175727	NA	rs796154798
QTS000010	ftp://ftp.ebi.ac.uk/pub/databases/spot/eQTL/sumstats/QTS000010/QTD000081/QTD000081.all.tsv.gz	ILMN_1700380	12	122763398	CA	C	chr12_122763398_CA_C	72	0.0880952	0.998146	0.000290576	0.125004	INDEL	766	840	0.77514	ENSG00000185344	ENSG00000185344	NA	rs11286951
QTS000010	ftp://ftp.ebi.ac.uk/pub/databases/spot/eQTL/sumstats/QTS000010/QTD000081/QTD000081.all.tsv.gz	ILMN_1700380	12	122763398	CA	C	chr12_122763398_CA_C	72	0.0880952	0.998146	0.000290576	0.125004	INDEL	766	840	0.77514	ENSG00000185344	ENSG00000185344	NA	rs796154798
QTS000010	ftp://ftp.ebi.ac.uk/pub/databases/spot/eQTL/sumstats/QTS000010/QTD000081/QTD000081.all.tsv.gz	ILMN_1701905	12	122763398	CA	C	chr12_122763398_CA_C	72	0.0880952	0.278584	0.145536	0.134139	INDEL	766	840	0.77514	ENSG00000130783	ENSG00000130783	NA	rs11286951
QTS000010	ftp://ftp.ebi.ac.uk/pub/databases/spot/eQTL/sumstats/QTS000010/QTD000081/QTD000081.all.tsv.gz	ILMN_1701905	12	122763398	CA	C	chr12_122763398_CA_C	72	0.0880952	0.278584	0.145536	0.134139	INDEL	766	840	0.77514	ENSG00000130783	ENSG00000130783	NA	rs796154798
QTS000010	ftp://ftp.ebi.ac.uk/pub/databases/spot/eQTL/sumstats/QTS000010/QTD000081/QTD000081.all.tsv.gz	ILMN_1704019	12	122763398	CA	C	chr12_122763398_CA_C	72	0.0880952	0.768446	-0.0394843	0.134025	INDEL	766	840	0.77514	ENSG00000111325	ENSG00000111325	NA	rs11286951
QTS000010	ftp://ftp.ebi.ac.uk/pub/databases/spot/eQTL/sumstats/QTS000010/QTD000081/QTD000081.all.tsv.gz	ILMN_1704019	12	122763398	CA	C	chr12_122763398_CA_C	72	0.0880952	0.768446	-0.0394843	0.134025	INDEL	766	840	0.77514	ENSG00000111325	ENSG00000111325	NA	rs796154798
QTS000010	ftp://ftp.ebi.ac.uk/pub/databases/spot/eQTL/sumstats/QTS000010/QTD000081/QTD000081.all.tsv.gz	ILMN_1706345	12	122763398	CA	C	chr12_122763398_CA_C	72	0.0880952	0.915258	-0.0141553	0.132944	INDEL	766	840	0.77514	ENSG00000168778	ENSG00000168778	NA	rs11286951
QTS000010	ftp://ftp.ebi.ac.uk/pub/databases/spot/eQTL/sumstats/QTS000010/QTD000081/QTD000081.all.tsv.gz	ILMN_1706345	12	122763398	CA	C	chr12_122763398_CA_C	72	0.0880952	0.915258	-0.0141553	0.132944	INDEL	766	840	0.77514	ENSG00000168778	ENSG00000168778	NA	rs796154798
QTS000010	ftp://ftp.ebi.ac.uk/pub/databases/spot/eQTL/sumstats/QTS000010/QTD000081/QTD000081.all.tsv.gz	ILMN_1706886	12	122763398	CA	C	chr12_122763398_CA_C	72	0.0880952	0.0737806	0.235142	0.131173	INDEL	766	840	0.77514	ENSG00000110987	ENSG00000110987	NA	rs11286951
QTS000010	ftp://ftp.ebi.ac.uk/pub/databases/spot/eQTL/sumstats/QTS000010/QTD000081/QTD000081.all.tsv.gz	ILMN_1706886	12	122763398	CA	C	chr12_122763398_CA_C	72	0.0880952	0.0737806	0.235142	0.131173	INDEL	766	840	0.77514	ENSG00000110987	ENSG00000110987	NA	rs796154798
QTS000010	ftp://ftp.ebi.ac.uk/pub/databases/spot/eQTL/sumstats/QTS000010/QTD000081/QTD000081.all.tsv.gz	ILMN_1710427	12	122763398	CA	C	chr12_122763398_CA_C	72	0.0880952	0.00169927	-0.34233	0.108351	INDEL	766	840	0.77514	ENSG00000139722	ENSG00000139722	NA	rs11286951
QTS000010	ftp://ftp.ebi.ac.uk/pub/databases/spot/eQTL/sumstats/QTS000010/QTD000081/QTD000081.all.tsv.gz	ILMN_1710427	12	122763398	CA	C	chr12_122763398_CA_C	72	0.0880952	0.00169927	-0.34233	0.108351	INDEL	766	840	0.77514	ENSG00000139722	ENSG00000139722	NA	rs796154798
QTS000010	ftp://ftp.ebi.ac.uk/pub/databases/spot/eQTL/sumstats/QTS000010/QTD000081/QTD000081.all.tsv.gz	ILMN_1711699	12	122763398	CA	C	chr12_122763398_CA_C	72	0.0880952	0.0193108	0.311964	0.132815	INDEL	766	840	0.77514	ENSG00000130787	ENSG00000130787	NA	rs11286951
QTS000010	ftp://ftp.ebi.ac.uk/pub/databases/spot/eQTL/sumstats/QTS000010/QTD000081/QTD000081.all.tsv.gz	ILMN_1711699	12	122763398	CA	C	chr12_122763398_CA_C	72	0.0880952	0.0193108	0.311964	0.132815	INDEL	766	840	0.77514	ENSG00000130787	ENSG00000130787	NA	rs796154798
QTS000010	ftp://ftp.ebi.ac.uk/pub/databases/spot/eQTL/sumstats/QTS000010/QTD000081/QTD000081.all.tsv.gz	ILMN_1723058	12	122763398	CA	C	chr12_122763398_CA_C	72	0.0880952	0.411524	-0.102944	0.125226	INDEL	766	840	0.77514	ENSG00000130779	ENSG00000130779	NA	rs11286951
QTS000010	ftp://ftp.ebi.ac.uk/pub/databases/spot/eQTL/sumstats/QTS000010/QTD000081/QTD000081.all.tsv.gz	ILMN_1723058	12	122763398	CA	C	chr12_122763398_CA_C	72	0.0880952	0.411524	-0.102944	0.125226	INDEL	766	840	0.77514	ENSG00000130779	ENSG00000130779	NA	rs796154798
QTS000010	ftp://ftp.ebi.ac.uk/pub/databases/spot/eQTL/sumstats/QTS000010/QTD000081/QTD000081.all.tsv.gz	ILMN_1725187	12	122763398	CA	C	chr12_122763398_CA_C	72	0.0880952	0.0926384	-0.200463	0.118925	INDEL	766	840	0.77514	ENSG00000090975	ENSG00000090975	NA	rs11286951
QTS000010	ftp://ftp.ebi.ac.uk/pub/databases/spot/eQTL/sumstats/QTS000010/QTD000081/QTD000081.all.tsv.gz	ILMN_1725187	12	122763398	CA	C	chr12_122763398_CA_C	72	0.0880952	0.0926384	-0.200463	0.118925	INDEL	766	840	0.77514	ENSG00000090975	ENSG00000090975	NA	rs796154798
QTS000010	ftp://ftp.ebi.ac.uk/pub/databases/spot/eQTL/sumstats/QTS000010/QTD000081/QTD000081.all.tsv.gz	ILMN_1725571	12	122763398	CA	C	chr12_122763398_CA_C	72	0.0880952	0.220166	0.165284	0.134597	INDEL	766	840	0.77514	ENSG00000197653	ENSG00000197653	NA	rs11286951
QTS000010	ftp://ftp.ebi.ac.uk/pub/databases/spot/eQTL/sumstats/QTS000010/QTD000081/QTD000081.all.tsv.gz	ILMN_1725571	12	122763398	CA	C	chr12_122763398_CA_C	72	0.0880952	0.220166	0.165284	0.134597	INDEL	766	840	0.77514	ENSG00000197653	ENSG00000197653	NA	rs796154798
QTS000010	ftp://ftp.ebi.ac.uk/pub/databases/spot/eQTL/sumstats/QTS000010/QTD000081/QTD000081.all.tsv.gz	ILMN_1725666	12	122763398	CA	C	chr12_122763398_CA_C	72	0.0880952	0.923608	0.0099483	0.103682	INDEL	766	840	0.77514	ENSG00000111358	ENSG00000111358	NA	rs11286951
QTS000010	ftp://ftp.ebi.ac.uk/pub/databases/spot/eQTL/sumstats/QTS000010/QTD000081/QTD000081.all.tsv.gz	ILMN_1725666	12	122763398	CA	C	chr12_122763398_CA_C	72	0.0880952	0.923608	0.0099483	0.103682	INDEL	766	840	0.77514	ENSG00000111358	ENSG00000111358	NA	rs796154798
QTS000010	ftp://ftp.ebi.ac.uk/pub/databases/spot/eQTL/sumstats/QTS000010/QTD000081/QTD000081.all.tsv.gz	ILMN_1732516	12	122763398	CA	C	chr12_122763398_CA_C	72	0.0880952	0.48441	0.0814672	0.116403	INDEL	766	840	0.77514	ENSG00000184445	ENSG00000184445	NA	rs11286951
QTS000010	ftp://ftp.ebi.ac.uk/pub/databases/spot/eQTL/sumstats/QTS000010/QTD000081/QTD000081.all.tsv.gz	ILMN_1732516	12	122763398	CA	C	chr12_122763398_CA_C	72	0.0880952	0.48441	0.0814672	0.116403	INDEL	766	840	0.77514	ENSG00000184445	ENSG00000184445	NA	rs796154798
QTS000010	ftp://ftp.ebi.ac.uk/pub/databases/spot/eQTL/sumstats/QTS000010/QTD000081/QTD000081.all.tsv.gz	ILMN_1732767	12	122763398	CA	C	chr12_122763398_CA_C	72	0.0880952	0.201971	0.141257	0.110527	INDEL	766	840	0.77514	ENSG00000110801	ENSG00000110801	NA	rs11286951
QTS000010	ftp://ftp.ebi.ac.uk/pub/databases/spot/eQTL/sumstats/QTS000010/QTD000081/QTD000081.all.tsv.gz	ILMN_1732767	12	122763398	CA	C	chr12_122763398_CA_C	72	0.0880952	0.201971	0.141257	0.110527	INDEL	766	840	0.77514	ENSG00000110801	ENSG00000110801	NA	rs796154798
QTS000010	ftp://ftp.ebi.ac.uk/pub/databases/spot/eQTL/sumstats/QTS000010/QTD000081/QTD000081.all.tsv.gz	ILMN_1739943	12	122763398	CA	C	chr12_122763398_CA_C	72	0.0880952	0.596031	-0.050421	0.0950377	INDEL	766	840	0.77514	ENSG00000139697	ENSG00000139697	NA	rs11286951
QTS000010	ftp://ftp.ebi.ac.uk/pub/databases/spot/eQTL/sumstats/QTS000010/QTD000081/QTD000081.all.tsv.gz	ILMN_1739943	12	122763398	CA	C	chr12_122763398_CA_C	72	0.0880952	0.596031	-0.050421	0.0950377	INDEL	766	840	0.77514	ENSG00000139697	ENSG00000139697	NA	rs796154798
QTS000010	ftp://ftp.ebi.ac.uk/pub/databases/spot/eQTL/sumstats/QTS000010/QTD000081/QTD000081.all.tsv.gz	ILMN_1745688	12	122763398	CA	C	chr12_122763398_CA_C	72	0.0880952	0.00734764	0.358986	0.13324	INDEL	766	840	0.77514	ENSG00000158104	ENSG00000158104	NA	rs11286951
QTS000010	ftp://ftp.ebi.ac.uk/pub/databases/spot/eQTL/sumstats/QTS000010/QTD000081/QTD000081.all.tsv.gz	ILMN_1745688	12	122763398	CA	C	chr12_122763398_CA_C	72	0.0880952	0.00734764	0.358986	0.13324	INDEL	766	840	0.77514	ENSG00000158104	ENSG00000158104	NA	rs796154798
QTS000010	ftp://ftp.ebi.ac.uk/pub/databases/spot/eQTL/sumstats/QTS000010/QTD000081/QTD000081.all.tsv.gz	ILMN_1750497	12	122763398	CA	C	chr12_122763398_CA_C	72	0.0880952	0.831766	-0.0285426	0.134271	INDEL	766	840	0.77514	ENSG00000182782	ENSG00000182782	NA	rs11286951
QTS000010	ftp://ftp.ebi.ac.uk/pub/databases/spot/eQTL/sumstats/QTS000010/QTD000081/QTD000081.all.tsv.gz	ILMN_1750497	12	122763398	CA	C	chr12_122763398_CA_C	72	0.0880952	0.831766	-0.0285426	0.134271	INDEL	766	840	0.77514	ENSG00000182782	ENSG00000182782	NA	rs796154798
QTS000010	ftp://ftp.ebi.ac.uk/pub/databases/spot/eQTL/sumstats/QTS000010/QTD000081/QTD000081.all.tsv.gz	ILMN_1753716	12	122763398	CA	C	chr12_122763398_CA_C	72	0.0880952	0.564698	-0.0489666	0.0849596	INDEL	766	840	0.77514	ENSG00000111361	ENSG00000111361	NA	rs11286951
QTS000010	ftp://ftp.ebi.ac.uk/pub/databases/spot/eQTL/sumstats/QTS000010/QTD000081/QTD000081.all.tsv.gz	ILMN_1753716	12	122763398	CA	C	chr12_122763398_CA_C	72	0.0880952	0.564698	-0.0489666	0.0849596	INDEL	766	840	0.77514	ENSG00000111361	ENSG00000111361	NA	rs796154798
QTS000010	ftp://ftp.ebi.ac.uk/pub/databases/spot/eQTL/sumstats/QTS000010/QTD000081/QTD000081.all.tsv.gz	ILMN_1757910	12	122763398	CA	C	chr12_122763398_CA_C	72	0.0880952	0.796554	0.0347714	0.134784	INDEL	766	840	0.77514	ENSG00000130787	ENSG00000130787	NA	rs11286951
QTS000010	ftp://ftp.ebi.ac.uk/pub/databases/spot/eQTL/sumstats/QTS000010/QTD000081/QTD000081.all.tsv.gz	ILMN_1757910	12	122763398	CA	C	chr12_122763398_CA_C	72	0.0880952	0.796554	0.0347714	0.134784	INDEL	766	840	0.77514	ENSG00000130787	ENSG00000130787	NA	rs796154798
QTS000010	ftp://ftp.ebi.ac.uk/pub/databases/spot/eQTL/sumstats/QTS000010/QTD000081/QTD000081.all.tsv.gz	ILMN_1760954	12	122763398	CA	C	chr12_122763398_CA_C	72	0.0880952	0.130939	-0.134145	0.0886335	INDEL	766	840	0.77514	ENSG00000139726	ENSG00000139726	NA	rs11286951
QTS000010	ftp://ftp.ebi.ac.uk/pub/databases/spot/eQTL/sumstats/QTS000010/QTD000081/QTD000081.all.tsv.gz	ILMN_1760954	12	122763398	CA	C	chr12_122763398_CA_C	72	0.0880952	0.130939	-0.134145	0.0886335	INDEL	766	840	0.77514	ENSG00000139726	ENSG00000139726	NA	rs796154798
QTS000010	ftp://ftp.ebi.ac.uk/pub/databases/spot/eQTL/sumstats/QTS000010/QTD000081/QTD000081.all.tsv.gz	ILMN_1771260	12	122763398	CA	C	chr12_122763398_CA_C	72	0.0880952	0.902535	0.016209	0.132279	INDEL	766	840	0.77514	ENSG00000176383	ENSG00000176383	NA	rs11286951
QTS000010	ftp://ftp.ebi.ac.uk/pub/databases/spot/eQTL/sumstats/QTS000010/QTD000081/QTD000081.all.tsv.gz	ILMN_1771260	12	122763398	CA	C	chr12_122763398_CA_C	72	0.0880952	0.902535	0.016209	0.132279	INDEL	766	840	0.77514	ENSG00000176383	ENSG00000176383	NA	rs796154798
QTS000010	ftp://ftp.ebi.ac.uk/pub/databases/spot/eQTL/sumstats/QTS000010/QTD000081/QTD000081.all.tsv.gz	ILMN_1772845	12	122763398	CA	C	chr12_122763398_CA_C	72	0.0880952	0.947676	-0.00603417	0.0918917	INDEL	766	840	0.77514	ENSG00000184209	ENSG00000184209	NA	rs11286951
QTS000010	ftp://ftp.ebi.ac.uk/pub/databases/spot/eQTL/sumstats/QTS000010/QTD000081/QTD000081.all.tsv.gz	ILMN_1772845	12	122763398	CA	C	chr12_122763398_CA_C	72	0.0880952	0.947676	-0.00603417	0.0918917	INDEL	766	840	0.77514	ENSG00000184209	ENSG00000184209	NA	rs796154798
QTS000010	ftp://ftp.ebi.ac.uk/pub/databases/spot/eQTL/sumstats/QTS000010/QTD000081/QTD000081.all.tsv.gz	ILMN_1779835	12	122763398	CA	C	chr12_122763398_CA_C	72	0.0880952	0.611399	-0.0617752	0.121492	INDEL	766	840	0.77514	ENSG00000182196	ENSG00000182196	NA	rs11286951
QTS000010	ftp://ftp.ebi.ac.uk/pub/databases/spot/eQTL/sumstats/QTS000010/QTD000081/QTD000081.all.tsv.gz	ILMN_1779835	12	122763398	CA	C	chr12_122763398_CA_C	72	0.0880952	0.611399	-0.0617752	0.121492	INDEL	766	840	0.77514	ENSG00000182196	ENSG00000182196	NA	rs796154798
QTS000010	ftp://ftp.ebi.ac.uk/pub/databases/spot/eQTL/sumstats/QTS000010/QTD000081/QTD000081.all.tsv.gz	ILMN_1787845	12	122763398	CA	C	chr12_122763398_CA_C	72	0.0880952	0.319955	0.134448	0.135019	INDEL	766	840	0.77514	ENSG00000130787	ENSG00000130787	NA	rs11286951
QTS000010	ftp://ftp.ebi.ac.uk/pub/databases/spot/eQTL/sumstats/QTS000010/QTD000081/QTD000081.all.tsv.gz	ILMN_1787845	12	122763398	CA	C	chr12_122763398_CA_C	72	0.0880952	0.319955	0.134448	0.135019	INDEL	766	840	0.77514	ENSG00000130787	ENSG00000130787	NA	rs796154798
QTS000010	ftp://ftp.ebi.ac.uk/pub/databases/spot/eQTL/sumstats/QTS000010/QTD000081/QTD000081.all.tsv.gz	ILMN_1788887	12	122763398	CA	C	chr12_122763398_CA_C	72	0.0880952	0.817857	-0.0262964	0.114108	INDEL	766	840	0.77514	ENSG00000212694	ENSG00000212694	NA	rs11286951
QTS000010	ftp://ftp.ebi.ac.uk/pub/databases/spot/eQTL/sumstats/QTS000010/QTD000081/QTD000081.all.tsv.gz	ILMN_1788887	12	122763398	CA	C	chr12_122763398_CA_C	72	0.0880952	0.817857	-0.0262964	0.114108	INDEL	766	840	0.77514	ENSG00000212694	ENSG00000212694	NA	rs796154798
QTS000010	ftp://ftp.ebi.ac.uk/pub/databases/spot/eQTL/sumstats/QTS000010/QTD000081/QTD000081.all.tsv.gz	ILMN_1788928	12	122763398	CA	C	chr12_122763398_CA_C	72	0.0880952	6.45667e-05	0.524313	0.129854	INDEL	766	840	0.77514	ENSG00000150967	ENSG00000150967	NA	rs11286951
QTS000010	ftp://ftp.ebi.ac.uk/pub/databases/spot/eQTL/sumstats/QTS000010/QTD000081/QTD000081.all.tsv.gz	ILMN_1788928	12	122763398	CA	C	chr12_122763398_CA_C	72	0.0880952	6.45667e-05	0.524313	0.129854	INDEL	766	840	0.77514	ENSG00000150967	ENSG00000150967	NA	rs796154798
QTS000010	ftp://ftp.ebi.ac.uk/pub/databases/spot/eQTL/sumstats/QTS000010/QTD000081/QTD000081.all.tsv.gz	ILMN_1791149	12	122763398	CA	C	chr12_122763398_CA_C	72	0.0880952	0.991072	0.000896278	0.080051	INDEL	766	840	0.77514	ENSG00000182196	ENSG00000182196	NA	rs11286951
QTS000010	ftp://ftp.ebi.ac.uk/pub/databases/spot/eQTL/sumstats/QTS000010/QTD000081/QTD000081.all.tsv.gz	ILMN_1791149	12	122763398	CA	C	chr12_122763398_CA_C	72	0.0880952	0.991072	0.000896278	0.080051	INDEL	766	840	0.77514	ENSG00000182196	ENSG00000182196	NA	rs796154798
QTS000010	ftp://ftp.ebi.ac.uk/pub/databases/spot/eQTL/sumstats/QTS000010/QTD000081/QTD000081.all.tsv.gz	ILMN_1792092	12	122763398	CA	C	chr12_122763398_CA_C	72	0.0880952	0.711138	-0.0306077	0.0825923	INDEL	766	840	0.77514	ENSG00000033030	ENSG00000033030	NA	rs11286951
QTS000010	ftp://ftp.ebi.ac.uk/pub/databases/spot/eQTL/sumstats/QTS000010/QTD000081/QTD000081.all.tsv.gz	ILMN_1792092	12	122763398	CA	C	chr12_122763398_CA_C	72	0.0880952	0.711138	-0.0306077	0.0825923	INDEL	766	840	0.77514	ENSG00000033030	ENSG00000033030	NA	rs796154798
QTS000010	ftp://ftp.ebi.ac.uk/pub/databases/spot/eQTL/sumstats/QTS000010/QTD000081/QTD000081.all.tsv.gz	ILMN_1797425	12	122763398	CA	C	chr12_122763398_CA_C	72	0.0880952	0.133391	-0.177065	0.117738	INDEL	766	840	0.77514	ENSG00000111364	ENSG00000111364	NA	rs11286951
QTS000010	ftp://ftp.ebi.ac.uk/pub/databases/spot/eQTL/sumstats/QTS000010/QTD000081/QTD000081.all.tsv.gz	ILMN_1797425	12	122763398	CA	C	chr12_122763398_CA_C	72	0.0880952	0.133391	-0.177065	0.117738	INDEL	766	840	0.77514	ENSG00000111364	ENSG00000111364	NA	rs796154798
QTS000010	ftp://ftp.ebi.ac.uk/pub/databases/spot/eQTL/sumstats/QTS000010/QTD000081/QTD000081.all.tsv.gz	ILMN_1800341	12	122763398	CA	C	chr12_122763398_CA_C	72	0.0880952	0.268447	-0.14878	0.134258	INDEL	766	840	0.77514	ENSG00000158023	ENSG00000158023	NA	rs11286951
QTS000010	ftp://ftp.ebi.ac.uk/pub/databases/spot/eQTL/sumstats/QTS000010/QTD000081/QTD000081.all.tsv.gz	ILMN_1800341	12	122763398	CA	C	chr12_122763398_CA_C	72	0.0880952	0.268447	-0.14878	0.134258	INDEL	766	840	0.77514	ENSG00000158023	ENSG00000158023	NA	rs796154798
QTS000010	ftp://ftp.ebi.ac.uk/pub/databases/spot/eQTL/sumstats/QTS000010/QTD000081/QTD000081.all.tsv.gz	ILMN_1805643	12	122763398	CA	C	chr12_122763398_CA_C	72	0.0880952	0.345849	-0.124285	0.13169	INDEL	766	840	0.77514	ENSG00000188026	ENSG00000188026	NA	rs11286951
QTS000010	ftp://ftp.ebi.ac.uk/pub/databases/spot/eQTL/sumstats/QTS000010/QTD000081/QTD000081.all.tsv.gz	ILMN_1805643	12	122763398	CA	C	chr12_122763398_CA_C	72	0.0880952	0.345849	-0.124285	0.13169	INDEL	766	840	0.77514	ENSG00000188026	ENSG00000188026	NA	rs796154798
QTS000010	ftp://ftp.ebi.ac.uk/pub/databases/spot/eQTL/sumstats/QTS000010/QTD000081/QTD000081.all.tsv.gz	ILMN_1807704	12	122763398	CA	C	chr12_122763398_CA_C	72	0.0880952	0.44147	-0.0948106	0.123056	INDEL	766	840	0.77514	ENSG00000212694	ENSG00000212694	NA	rs11286951
QTS000010	ftp://ftp.ebi.ac.uk/pub/databases/spot/eQTL/sumstats/QTS000010/QTD000081/QTD000081.all.tsv.gz	ILMN_1807704	12	122763398	CA	C	chr12_122763398_CA_C	72	0.0880952	0.44147	-0.0948106	0.123056	INDEL	766	840	0.77514	ENSG00000212694	ENSG00000212694	NA	rs796154798
QTS000010	ftp://ftp.ebi.ac.uk/pub/databases/spot/eQTL/sumstats/QTS000010/QTD000081/QTD000081.all.tsv.gz	ILMN_1811272	12	122763398	CA	C	chr12_122763398_CA_C	72	0.0880952	0.395984	-0.1157	0.136163	INDEL	766	840	0.77514	ENSG00000196917	ENSG00000196917	NA	rs11286951
QTS000010	ftp://ftp.ebi.ac.uk/pub/databases/spot/eQTL/sumstats/QTS000010/QTD000081/QTD000081.all.tsv.gz	ILMN_1811272	12	122763398	CA	C	chr12_122763398_CA_C	72	0.0880952	0.395984	-0.1157	0.136163	INDEL	766	840	0.77514	ENSG00000196917	ENSG00000196917	NA	rs796154798
QTS000010	ftp://ftp.ebi.ac.uk/pub/databases/spot/eQTL/sumstats/QTS000010/QTD000081/QTD000081.all.tsv.gz	ILMN_1812721	12	122763398	CA	C	chr12_122763398_CA_C	72	0.0880952	0.756647	0.0399597	0.128862	INDEL	766	840	0.77514	ENSG00000130787	ENSG00000130787	NA	rs11286951
QTS000010	ftp://ftp.ebi.ac.uk/pub/databases/spot/eQTL/sumstats/QTS000010/QTD000081/QTD000081.all.tsv.gz	ILMN_1812721	12	122763398	CA	C	chr12_122763398_CA_C	72	0.0880952	0.756647	0.0399597	0.128862	INDEL	766	840	0.77514	ENSG00000130787	ENSG00000130787	NA	rs796154798
QTS000010	ftp://ftp.ebi.ac.uk/pub/databases/spot/eQTL/sumstats/QTS000010/QTD000081/QTD000081.all.tsv.gz	ILMN_1813573	12	122763398	CA	C	chr12_122763398_CA_C	72	0.0880952	0.919662	0.0127516	0.12635	INDEL	766	840	0.77514	ENSG00000139718	ENSG00000139718	NA	rs11286951
QTS000010	ftp://ftp.ebi.ac.uk/pub/databases/spot/eQTL/sumstats/QTS000010/QTD000081/QTD000081.all.tsv.gz	ILMN_1813573	12	122763398	CA	C	chr12_122763398_CA_C	72	0.0880952	0.919662	0.0127516	0.12635	INDEL	766	840	0.77514	ENSG00000139718	ENSG00000139718	NA	rs796154798
QTS000010	ftp://ftp.ebi.ac.uk/pub/databases/spot/eQTL/sumstats/QTS000010/QTD000081/QTD000081.all.tsv.gz	ILMN_1849192	12	122763398	CA	C	chr12_122763398_CA_C	72	0.0880952	0.272433	0.146186	0.133021	INDEL	766	840	0.77514	ENSG00000256546	ENSG00000256546	NA	rs11286951
QTS000010	ftp://ftp.ebi.ac.uk/pub/databases/spot/eQTL/sumstats/QTS000010/QTD000081/QTD000081.all.tsv.gz	ILMN_1849192	12	122763398	CA	C	chr12_122763398_CA_C	72	0.0880952	0.272433	0.146186	0.133021	INDEL	766	840	0.77514	ENSG00000256546	ENSG00000256546	NA	rs796154798
QTS000010	ftp://ftp.ebi.ac.uk/pub/databases/spot/eQTL/sumstats/QTS000010/QTD000081/QTD000081.all.tsv.gz	ILMN_2098947	12	122763398	CA	C	chr12_122763398_CA_C	72	0.0880952	0.341211	-0.097396	0.102211	INDEL	766	840	0.77514	ENSG00000212694	ENSG00000212694	NA	rs11286951
QTS000010	ftp://ftp.ebi.ac.uk/pub/databases/spot/eQTL/sumstats/QTS000010/QTD000081/QTD000081.all.tsv.gz	ILMN_2098947	12	122763398	CA	C	chr12_122763398_CA_C	72	0.0880952	0.341211	-0.097396	0.102211	INDEL	766	840	0.77514	ENSG00000212694	ENSG00000212694	NA	rs796154798
QTS000010	ftp://ftp.ebi.ac.uk/pub/databases/spot/eQTL/sumstats/QTS000010/QTD000081/QTD000081.all.tsv.gz	ILMN_2133125	12	122763398	CA	C	chr12_122763398_CA_C	72	0.0880952	0.715537	0.0488028	0.133822	INDEL	766	840	0.77514	ENSG00000158113	ENSG00000158113	NA	rs11286951
QTS000010	ftp://ftp.ebi.ac.uk/pub/databases/spot/eQTL/sumstats/QTS000010/QTD000081/QTD000081.all.tsv.gz	ILMN_2133125	12	122763398	CA	C	chr12_122763398_CA_C	72	0.0880952	0.715537	0.0488028	0.133822	INDEL	766	840	0.77514	ENSG00000158113	ENSG00000158113	NA	rs796154798
QTS000010	ftp://ftp.ebi.ac.uk/pub/databases/spot/eQTL/sumstats/QTS000010/QTD000081/QTD000081.all.tsv.gz	ILMN_2161848	12	122763398	CA	C	chr12_122763398_CA_C	72	0.0880952	0.00261164	-0.402875	0.13301	INDEL	766	840	0.77514	ENSG00000196917	ENSG00000196917	NA	rs11286951
QTS000010	ftp://ftp.ebi.ac.uk/pub/databases/spot/eQTL/sumstats/QTS000010/QTD000081/QTD000081.all.tsv.gz	ILMN_2161848	12	122763398	CA	C	chr12_122763398_CA_C	72	0.0880952	0.00261164	-0.402875	0.13301	INDEL	766	840	0.77514	ENSG00000196917	ENSG00000196917	NA	rs796154798
QTS000010	ftp://ftp.ebi.ac.uk/pub/databases/spot/eQTL/sumstats/QTS000010/QTD000081/QTD000081.all.tsv.gz	ILMN_2201866	12	122763398	CA	C	chr12_122763398_CA_C	72	0.0880952	0.299429	0.139852	0.134603	INDEL	766	840	0.77514	ENSG00000204671	ENSG00000204671	NA	rs11286951
QTS000010	ftp://ftp.ebi.ac.uk/pub/databases/spot/eQTL/sumstats/QTS000010/QTD000081/QTD000081.all.tsv.gz	ILMN_2201866	12	122763398	CA	C	chr12_122763398_CA_C	72	0.0880952	0.299429	0.139852	0.134603	INDEL	766	840	0.77514	ENSG00000204671	ENSG00000204671	NA	rs796154798
QTS000010	ftp://ftp.ebi.ac.uk/pub/databases/spot/eQTL/sumstats/QTS000010/QTD000081/QTD000081.all.tsv.gz	ILMN_2288402	12	122763398	CA	C	chr12_122763398_CA_C	72	0.0880952	0.327695	0.133285	0.136011	INDEL	766	840	0.77514	ENSG00000130787	ENSG00000130787	NA	rs11286951
QTS000010	ftp://ftp.ebi.ac.uk/pub/databases/spot/eQTL/sumstats/QTS000010/QTD000081/QTD000081.all.tsv.gz	ILMN_2288402	12	122763398	CA	C	chr12_122763398_CA_C	72	0.0880952	0.327695	0.133285	0.136011	INDEL	766	840	0.77514	ENSG00000130787	ENSG00000130787	NA	rs796154798
QTS000010	ftp://ftp.ebi.ac.uk/pub/databases/spot/eQTL/sumstats/QTS000010/QTD000081/QTD000081.all.tsv.gz	ILMN_2310589	12	122763398	CA	C	chr12_122763398_CA_C	72	0.0880952	0.42797	0.0777939	0.0980429	INDEL	766	840	0.77514	ENSG00000184047	ENSG00000184047	NA	rs11286951
QTS000010	ftp://ftp.ebi.ac.uk/pub/databases/spot/eQTL/sumstats/QTS000010/QTD000081/QTD000081.all.tsv.gz	ILMN_2310589	12	122763398	CA	C	chr12_122763398_CA_C	72	0.0880952	0.42797	0.0777939	0.0980429	INDEL	766	840	0.77514	ENSG00000184047	ENSG00000184047	NA	rs796154798
QTS000010	ftp://ftp.ebi.ac.uk/pub/databases/spot/eQTL/sumstats/QTS000010/QTD000081/QTD000081.all.tsv.gz	ILMN_2332990	12	122763398	CA	C	chr12_122763398_CA_C	72	0.0880952	0.185136	0.113554	0.0855487	INDEL	766	840	0.77514	ENSG00000184047	ENSG00000184047	NA	rs11286951
QTS000010	ftp://ftp.ebi.ac.uk/pub/databases/spot/eQTL/sumstats/QTS000010/QTD000081/QTD000081.all.tsv.gz	ILMN_2332990	12	122763398	CA	C	chr12_122763398_CA_C	72	0.0880952	0.185136	0.113554	0.0855487	INDEL	766	840	0.77514	ENSG00000184047	ENSG00000184047	NA	rs796154798
QTS000010	ftp://ftp.ebi.ac.uk/pub/databases/spot/eQTL/sumstats/QTS000010/QTD000081/QTD000081.all.tsv.gz	ILMN_2343047	12	122763398	CA	C	chr12_122763398_CA_C	72	0.0880952	0.273882	-0.145787	0.133059	INDEL	766	840	0.77514	ENSG00000150967	ENSG00000150967	NA	rs11286951
QTS000010	ftp://ftp.ebi.ac.uk/pub/databases/spot/eQTL/sumstats/QTS000010/QTD000081/QTD000081.all.tsv.gz	ILMN_2343047	12	122763398	CA	C	chr12_122763398_CA_C	72	0.0880952	0.273882	-0.145787	0.133059	INDEL	766	840	0.77514	ENSG00000150967	ENSG00000150967	NA	rs796154798
QTS000010	ftp://ftp.ebi.ac.uk/pub/databases/spot/eQTL/sumstats/QTS000010/QTD000081/QTD000081.all.tsv.gz	ILMN_2343048	12	122763398	CA	C	chr12_122763398_CA_C	72	0.0880952	0.0733749	0.232687	0.12962	INDEL	766	840	0.77514	ENSG00000150967	ENSG00000150967	NA	rs11286951
QTS000010	ftp://ftp.ebi.ac.uk/pub/databases/spot/eQTL/sumstats/QTS000010/QTD000081/QTD000081.all.tsv.gz	ILMN_2343048	12	122763398	CA	C	chr12_122763398_CA_C	72	0.0880952	0.0733749	0.232687	0.12962	INDEL	766	840	0.77514	ENSG00000150967	ENSG00000150967	NA	rs796154798
QTS000010	ftp://ftp.ebi.ac.uk/pub/databases/spot/eQTL/sumstats/QTS000010/QTD000081/QTD000081.all.tsv.gz	ILMN_2358277	12	122763398	CA	C	chr12_122763398_CA_C	72	0.0880952	0.590496	0.0414731	0.0770093	INDEL	766	840	0.77514	ENSG00000111011	ENSG00000111011	NA	rs11286951
QTS000010	ftp://ftp.ebi.ac.uk/pub/databases/spot/eQTL/sumstats/QTS000010/QTD000081/QTD000081.all.tsv.gz	ILMN_2358277	12	122763398	CA	C	chr12_122763398_CA_C	72	0.0880952	0.590496	0.0414731	0.0770093	INDEL	766	840	0.77514	ENSG00000111011	ENSG00000111011	NA	rs796154798
QTS000010	ftp://ftp.ebi.ac.uk/pub/databases/spot/eQTL/sumstats/QTS000010/QTD000081/QTD000081.all.tsv.gz	ILMN_2358278	12	122763398	CA	C	chr12_122763398_CA_C	72	0.0880952	0.272763	-0.103525	0.0942665	INDEL	766	840	0.77514	ENSG00000111011	ENSG00000111011	NA	rs11286951
QTS000010	ftp://ftp.ebi.ac.uk/pub/databases/spot/eQTL/sumstats/QTS000010/QTD000081/QTD000081.all.tsv.gz	ILMN_2358278	12	122763398	CA	C	chr12_122763398_CA_C	72	0.0880952	0.272763	-0.103525	0.0942665	INDEL	766	840	0.77514	ENSG00000111011	ENSG00000111011	NA	rs796154798
QTS000010	ftp://ftp.ebi.ac.uk/pub/databases/spot/eQTL/sumstats/QTS000010/QTD000081/QTD000081.all.tsv.gz	ILMN_2378081	12	122763398	CA	C	chr12_122763398_CA_C	72	0.0880952	0.987118	0.00218127	0.135017	INDEL	766	840	0.77514	ENSG00000110987	ENSG00000110987	NA	rs11286951
QTS000010	ftp://ftp.ebi.ac.uk/pub/databases/spot/eQTL/sumstats/QTS000010/QTD000081/QTD000081.all.tsv.gz	ILMN_2378081	12	122763398	CA	C	chr12_122763398_CA_C	72	0.0880952	0.987118	0.00218127	0.135017	INDEL	766	840	0.77514	ENSG00000110987	ENSG00000110987	NA	rs796154798
QTS000010	ftp://ftp.ebi.ac.uk/pub/databases/spot/eQTL/sumstats/QTS000010/QTD000081/QTD000081.all.tsv.gz	ILMN_2393144	12	122763398	CA	C	chr12_122763398_CA_C	72	0.0880952	0.0595301	0.179228	0.0948513	INDEL	766	840	0.77514	ENSG00000182196	ENSG00000182196	NA	rs11286951
QTS000010	ftp://ftp.ebi.ac.uk/pub/databases/spot/eQTL/sumstats/QTS000010/QTD000081/QTD000081.all.tsv.gz	ILMN_2393144	12	122763398	CA	C	chr12_122763398_CA_C	72	0.0880952	0.0595301	0.179228	0.0948513	INDEL	766	840	0.77514	ENSG00000182196	ENSG00000182196	NA	rs796154798
QTS000010	ftp://ftp.ebi.ac.uk/pub/databases/spot/eQTL/sumstats/QTS000010/QTD000081/QTD000081.all.tsv.gz	ILMN_2395285	12	122763398	CA	C	chr12_122763398_CA_C	72	0.0880952	0.46877	-0.0577125	0.0795855	INDEL	766	840	0.77514	ENSG00000184209	ENSG00000184209	NA	rs11286951
QTS000010	ftp://ftp.ebi.ac.uk/pub/databases/spot/eQTL/sumstats/QTS000010/QTD000081/QTD000081.all.tsv.gz	ILMN_2395285	12	122763398	CA	C	chr12_122763398_CA_C	72	0.0880952	0.46877	-0.0577125	0.0795855	INDEL	766	840	0.77514	ENSG00000184209	ENSG00000184209	NA	rs796154798
QTS000010	ftp://ftp.ebi.ac.uk/pub/databases/spot/eQTL/sumstats/QTS000010/QTD000081/QTD000081.all.tsv.gz	ILMN_2396148	12	122763398	CA	C	chr12_122763398_CA_C	72	0.0880952	0.10376	0.221377	0.135768	INDEL	766	840	0.77514	ENSG00000130787	ENSG00000130787	NA	rs11286951
QTS000010	ftp://ftp.ebi.ac.uk/pub/databases/spot/eQTL/sumstats/QTS000010/QTD000081/QTD000081.all.tsv.gz	ILMN_2396148	12	122763398	CA	C	chr12_122763398_CA_C	72	0.0880952	0.10376	0.221377	0.135768	INDEL	766	840	0.77514	ENSG00000130787	ENSG00000130787	NA	rs796154798
QTS000010	ftp://ftp.ebi.ac.uk/pub/databases/spot/eQTL/sumstats/QTS000010/QTD000081/QTD000081.all.tsv.gz	ILMN_2404085	12	122763398	CA	C	chr12_122763398_CA_C	72	0.0880952	0.252906	0.0538097	0.0469975	INDEL	766	840	0.77514	ENSG00000130779	ENSG00000130779	NA	rs11286951
QTS000010	ftp://ftp.ebi.ac.uk/pub/databases/spot/eQTL/sumstats/QTS000010/QTD000081/QTD000081.all.tsv.gz	ILMN_2404085	12	122763398	CA	C	chr12_122763398_CA_C	72	0.0880952	0.252906	0.0538097	0.0469975	INDEL	766	840	0.77514	ENSG00000130779	ENSG00000130779	NA	rs796154798
QTS000010	ftp://ftp.ebi.ac.uk/pub/databases/spot/eQTL/sumstats/QTS000010/QTD000081/QTD000081.all.tsv.gz	ILMN_3208881	12	122763398	CA	C	chr12_122763398_CA_C	72	0.0880952	0.849362	0.0198533	0.104461	INDEL	766	840	0.77514	ENSG00000183955	ENSG00000183955	NA	rs11286951
QTS000010	ftp://ftp.ebi.ac.uk/pub/databases/spot/eQTL/sumstats/QTS000010/QTD000081/QTD000081.all.tsv.gz	ILMN_3208881	12	122763398	CA	C	chr12_122763398_CA_C	72	0.0880952	0.849362	0.0198533	0.104461	INDEL	766	840	0.77514	ENSG00000183955	ENSG00000183955	NA	rs796154798
QTS000010	ftp://ftp.ebi.ac.uk/pub/databases/spot/eQTL/sumstats/QTS000010/QTD000081/QTD000081.all.tsv.gz	ILMN_3229052	12	122763398	CA	C	chr12_122763398_CA_C	72	0.0880952	0.916466	-0.0137459	0.130974	INDEL	766	840	0.77514	ENSG00000184209	ENSG00000184209	NA	rs11286951
QTS000010	ftp://ftp.ebi.ac.uk/pub/databases/spot/eQTL/sumstats/QTS000010/QTD000081/QTD000081.all.tsv.gz	ILMN_3229052	12	122763398	CA	C	chr12_122763398_CA_C	72	0.0880952	0.916466	-0.0137459	0.130974	INDEL	766	840	0.77514	ENSG00000184209	ENSG00000184209	NA	rs796154798
QTS000010	ftp://ftp.ebi.ac.uk/pub/databases/spot/eQTL/sumstats/QTS000010/QTD000081/QTD000081.all.tsv.gz	ILMN_3236695	12	122763398	CA	C	chr12_122763398_CA_C	72	0.0880952	0.663188	0.0579989	0.133075	INDEL	766	840	0.77514	ENSG00000256092	ENSG00000256092	NA	rs11286951
QTS000010	ftp://ftp.ebi.ac.uk/pub/databases/spot/eQTL/sumstats/QTS000010/QTD000081/QTD000081.all.tsv.gz	ILMN_3236695	12	122763398	CA	C	chr12_122763398_CA_C	72	0.0880952	0.663188	0.0579989	0.133075	INDEL	766	840	0.77514	ENSG00000256092	ENSG00000256092	NA	rs796154798
QTS000010	ftp://ftp.ebi.ac.uk/pub/databases/spot/eQTL/sumstats/QTS000010/QTD000081/QTD000081.all.tsv.gz	ILMN_3249006	12	122763398	CA	C	chr12_122763398_CA_C	72	0.0880952	0.593369	-0.0684447	0.128082	INDEL	766	840	0.77514	ENSG00000183955	ENSG00000183955	NA	rs11286951
QTS000010	ftp://ftp.ebi.ac.uk/pub/databases/spot/eQTL/sumstats/QTS000010/QTD000081/QTD000081.all.tsv.gz	ILMN_3249006	12	122763398	CA	C	chr12_122763398_CA_C	72	0.0880952	0.593369	-0.0684447	0.128082	INDEL	766	840	0.77514	ENSG00000183955	ENSG00000183955	NA	rs796154798
QTS000010	ftp://ftp.ebi.ac.uk/pub/databases/spot/eQTL/sumstats/QTS000010/QTD000081/QTD000081.all.tsv.gz	ILMN_1651936	12	122763708	A	C	chr12_122763708_A_C	73	0.0916667	0.702329	-0.0413051	0.108001	SNP	76	840	0.77388	ENSG00000183955	ENSG00000183955	NA	rs111933537
QTS000010	ftp://ftp.ebi.ac.uk/pub/databases/spot/eQTL/sumstats/QTS000010/QTD000081/QTD000081.all.tsv.gz	ILMN_1652918	12	122763708	A	C	chr12_122763708_A_C	73	0.0916667	0.0840816	-0.215515	0.12445	SNP	76	840	0.77388	ENSG00000139725	ENSG00000139725	NA	rs111933537
QTS000010	ftp://ftp.ebi.ac.uk/pub/databases/spot/eQTL/sumstats/QTS000010/QTD000081/QTD000081.all.tsv.gz	ILMN_1654421	12	122763708	A	C	chr12_122763708_A_C	73	0.0916667	0.476043	0.0845267	0.118493	SNP	76	840	0.77388	ENSG00000051825	ENSG00000051825	NA	rs111933537
QTS000010	ftp://ftp.ebi.ac.uk/pub/databases/spot/eQTL/sumstats/QTS000010/QTD000081/QTD000081.all.tsv.gz	ILMN_1654939	12	122763708	A	C	chr12_122763708_A_C	73	0.0916667	0.630762	0.0523037	0.108735	SNP	76	840	0.77388	ENSG00000086598	ENSG00000086598	NA	rs111933537
QTS000010	ftp://ftp.ebi.ac.uk/pub/databases/spot/eQTL/sumstats/QTS000010/QTD000081/QTD000081.all.tsv.gz	ILMN_1662316	12	122763708	A	C	chr12_122763708_A_C	73	0.0916667	0.0474391	-0.224107	0.112707	SNP	76	840	0.77388	ENSG00000139719	ENSG00000139719	NA	rs111933537
QTS000010	ftp://ftp.ebi.ac.uk/pub/databases/spot/eQTL/sumstats/QTS000010/QTD000081/QTD000081.all.tsv.gz	ILMN_1663370	12	122763708	A	C	chr12_122763708_A_C	73	0.0916667	0.732185	0.0442097	0.129096	SNP	76	840	0.77388	ENSG00000130783	ENSG00000130783	NA	rs111933537
QTS000010	ftp://ftp.ebi.ac.uk/pub/databases/spot/eQTL/sumstats/QTS000010/QTD000081/QTD000081.all.tsv.gz	ILMN_1665335	12	122763708	A	C	chr12_122763708_A_C	73	0.0916667	0.791258	-0.0237275	0.0895876	SNP	76	840	0.77388	ENSG00000184047	ENSG00000184047	NA	rs111933537
QTS000010	ftp://ftp.ebi.ac.uk/pub/databases/spot/eQTL/sumstats/QTS000010/QTD000081/QTD000081.all.tsv.gz	ILMN_1665996	12	122763708	A	C	chr12_122763708_A_C	73	0.0916667	0.89488	-0.0151994	0.11496	SNP	76	840	0.77388	ENSG00000110987	ENSG00000110987	NA	rs111933537
QTS000010	ftp://ftp.ebi.ac.uk/pub/databases/spot/eQTL/sumstats/QTS000010/QTD000081/QTD000081.all.tsv.gz	ILMN_1667510	12	122763708	A	C	chr12_122763708_A_C	73	0.0916667	0.20506	0.108524	0.0854982	SNP	76	840	0.77388	ENSG00000130921	ENSG00000130921	NA	rs111933537
QTS000010	ftp://ftp.ebi.ac.uk/pub/databases/spot/eQTL/sumstats/QTS000010/QTD000081/QTD000081.all.tsv.gz	ILMN_1668743	12	122763708	A	C	chr12_122763708_A_C	73	0.0916667	0.695227	0.0412448	0.105203	SNP	76	840	0.77388	ENSG00000150977	ENSG00000150977	NA	rs111933537
QTS000010	ftp://ftp.ebi.ac.uk/pub/databases/spot/eQTL/sumstats/QTS000010/QTD000081/QTD000081.all.tsv.gz	ILMN_1677693	12	122763708	A	C	chr12_122763708_A_C	73	0.0916667	0.828771	0.028252	0.130544	SNP	76	840	0.77388	ENSG00000255398	ENSG00000255398	NA	rs111933537
QTS000010	ftp://ftp.ebi.ac.uk/pub/databases/spot/eQTL/sumstats/QTS000010/QTD000081/QTD000081.all.tsv.gz	ILMN_1678490	12	122763708	A	C	chr12_122763708_A_C	73	0.0916667	0.539513	-0.0539097	0.0877905	SNP	76	840	0.77388	ENSG00000150977	ENSG00000150977	NA	rs111933537
QTS000010	ftp://ftp.ebi.ac.uk/pub/databases/spot/eQTL/sumstats/QTS000010/QTD000081/QTD000081.all.tsv.gz	ILMN_1684038	12	122763708	A	C	chr12_122763708_A_C	73	0.0916667	0.153148	-0.178661	0.124834	SNP	76	840	0.77388	ENSG00000130779	ENSG00000130779	NA	rs111933537
QTS000010	ftp://ftp.ebi.ac.uk/pub/databases/spot/eQTL/sumstats/QTS000010/QTD000081/QTD000081.all.tsv.gz	ILMN_1692281	12	122763708	A	C	chr12_122763708_A_C	73	0.0916667	0.234359	0.156187	0.131142	SNP	76	840	0.77388	ENSG00000197653	ENSG00000197653	NA	rs111933537
QTS000010	ftp://ftp.ebi.ac.uk/pub/databases/spot/eQTL/sumstats/QTS000010/QTD000081/QTD000081.all.tsv.gz	ILMN_1693987	12	122763708	A	C	chr12_122763708_A_C	73	0.0916667	0.56596	-0.0750873	0.130704	SNP	76	840	0.77388	ENSG00000175727	ENSG00000175727	NA	rs111933537
QTS000010	ftp://ftp.ebi.ac.uk/pub/databases/spot/eQTL/sumstats/QTS000010/QTD000081/QTD000081.all.tsv.gz	ILMN_1700380	12	122763708	A	C	chr12_122763708_A_C	73	0.0916667	0.463735	-0.0889804	0.121325	SNP	76	840	0.77388	ENSG00000185344	ENSG00000185344	NA	rs111933537
QTS000010	ftp://ftp.ebi.ac.uk/pub/databases/spot/eQTL/sumstats/QTS000010/QTD000081/QTD000081.all.tsv.gz	ILMN_1701905	12	122763708	A	C	chr12_122763708_A_C	73	0.0916667	0.101544	-0.213406	0.130035	SNP	76	840	0.77388	ENSG00000130783	ENSG00000130783	NA	rs111933537
QTS000010	ftp://ftp.ebi.ac.uk/pub/databases/spot/eQTL/sumstats/QTS000010/QTD000081/QTD000081.all.tsv.gz	ILMN_1704019	12	122763708	A	C	chr12_122763708_A_C	73	0.0916667	0.131178	0.196349	0.129814	SNP	76	840	0.77388	ENSG00000111325	ENSG00000111325	NA	rs111933537
QTS000010	ftp://ftp.ebi.ac.uk/pub/databases/spot/eQTL/sumstats/QTS000010/QTD000081/QTD000081.all.tsv.gz	ILMN_1706345	12	122763708	A	C	chr12_122763708_A_C	73	0.0916667	0.031979	-0.276304	0.128387	SNP	76	840	0.77388	ENSG00000168778	ENSG00000168778	NA	rs111933537
QTS000010	ftp://ftp.ebi.ac.uk/pub/databases/spot/eQTL/sumstats/QTS000010/QTD000081/QTD000081.all.tsv.gz	ILMN_1706886	12	122763708	A	C	chr12_122763708_A_C	73	0.0916667	0.591154	0.0687343	0.127856	SNP	76	840	0.77388	ENSG00000110987	ENSG00000110987	NA	rs111933537
QTS000010	ftp://ftp.ebi.ac.uk/pub/databases/spot/eQTL/sumstats/QTS000010/QTD000081/QTD000081.all.tsv.gz	ILMN_1710427	12	122763708	A	C	chr12_122763708_A_C	73	0.0916667	0.767505	0.0315097	0.10651	SNP	76	840	0.77388	ENSG00000139722	ENSG00000139722	NA	rs111933537
QTS000010	ftp://ftp.ebi.ac.uk/pub/databases/spot/eQTL/sumstats/QTS000010/QTD000081/QTD000081.all.tsv.gz	ILMN_1711699	12	122763708	A	C	chr12_122763708_A_C	73	0.0916667	0.30676	0.132726	0.1297	SNP	76	840	0.77388	ENSG00000130787	ENSG00000130787	NA	rs111933537
QTS000010	ftp://ftp.ebi.ac.uk/pub/databases/spot/eQTL/sumstats/QTS000010/QTD000081/QTD000081.all.tsv.gz	ILMN_1723058	12	122763708	A	C	chr12_122763708_A_C	73	0.0916667	0.333207	0.117793	0.121582	SNP	76	840	0.77388	ENSG00000130779	ENSG00000130779	NA	rs111933537
QTS000010	ftp://ftp.ebi.ac.uk/pub/databases/spot/eQTL/sumstats/QTS000010/QTD000081/QTD000081.all.tsv.gz	ILMN_1725187	12	122763708	A	C	chr12_122763708_A_C	73	0.0916667	0.639699	-0.0542841	0.115875	SNP	76	840	0.77388	ENSG00000090975	ENSG00000090975	NA	rs111933537
QTS000010	ftp://ftp.ebi.ac.uk/pub/databases/spot/eQTL/sumstats/QTS000010/QTD000081/QTD000081.all.tsv.gz	ILMN_1725571	12	122763708	A	C	chr12_122763708_A_C	73	0.0916667	0.530407	-0.0821968	0.130902	SNP	76	840	0.77388	ENSG00000197653	ENSG00000197653	NA	rs111933537
QTS000010	ftp://ftp.ebi.ac.uk/pub/databases/spot/eQTL/sumstats/QTS000010/QTD000081/QTD000081.all.tsv.gz	ILMN_1725666	12	122763708	A	C	chr12_122763708_A_C	73	0.0916667	0.959257	0.00514749	0.100699	SNP	76	840	0.77388	ENSG00000111358	ENSG00000111358	NA	rs111933537
QTS000010	ftp://ftp.ebi.ac.uk/pub/databases/spot/eQTL/sumstats/QTS000010/QTD000081/QTD000081.all.tsv.gz	ILMN_1732516	12	122763708	A	C	chr12_122763708_A_C	73	0.0916667	0.662456	0.0494048	0.113094	SNP	76	840	0.77388	ENSG00000184445	ENSG00000184445	NA	rs111933537
QTS000010	ftp://ftp.ebi.ac.uk/pub/databases/spot/eQTL/sumstats/QTS000010/QTD000081/QTD000081.all.tsv.gz	ILMN_1732767	12	122763708	A	C	chr12_122763708_A_C	73	0.0916667	0.038251	0.222432	0.106993	SNP	76	840	0.77388	ENSG00000110801	ENSG00000110801	NA	rs111933537
QTS000010	ftp://ftp.ebi.ac.uk/pub/databases/spot/eQTL/sumstats/QTS000010/QTD000081/QTD000081.all.tsv.gz	ILMN_1739943	12	122763708	A	C	chr12_122763708_A_C	73	0.0916667	0.747201	0.0297788	0.0923223	SNP	76	840	0.77388	ENSG00000139697	ENSG00000139697	NA	rs111933537
QTS000010	ftp://ftp.ebi.ac.uk/pub/databases/spot/eQTL/sumstats/QTS000010/QTD000081/QTD000081.all.tsv.gz	ILMN_1745688	12	122763708	A	C	chr12_122763708_A_C	73	0.0916667	0.765996	-0.0388785	0.130545	SNP	76	840	0.77388	ENSG00000158104	ENSG00000158104	NA	rs111933537
QTS000010	ftp://ftp.ebi.ac.uk/pub/databases/spot/eQTL/sumstats/QTS000010/QTD000081/QTD000081.all.tsv.gz	ILMN_1750497	12	122763708	A	C	chr12_122763708_A_C	73	0.0916667	0.456522	0.0971308	0.130324	SNP	76	840	0.77388	ENSG00000182782	ENSG00000182782	NA	rs111933537
QTS000010	ftp://ftp.ebi.ac.uk/pub/databases/spot/eQTL/sumstats/QTS000010/QTD000081/QTD000081.all.tsv.gz	ILMN_1753716	12	122763708	A	C	chr12_122763708_A_C	73	0.0916667	0.965458	0.00357696	0.0825477	SNP	76	840	0.77388	ENSG00000111361	ENSG00000111361	NA	rs111933537
QTS000010	ftp://ftp.ebi.ac.uk/pub/databases/spot/eQTL/sumstats/QTS000010/QTD000081/QTD000081.all.tsv.gz	ILMN_1757910	12	122763708	A	C	chr12_122763708_A_C	73	0.0916667	0.313754	-0.131879	0.130751	SNP	76	840	0.77388	ENSG00000130787	ENSG00000130787	NA	rs111933537
QTS000010	ftp://ftp.ebi.ac.uk/pub/databases/spot/eQTL/sumstats/QTS000010/QTD000081/QTD000081.all.tsv.gz	ILMN_1760954	12	122763708	A	C	chr12_122763708_A_C	73	0.0916667	0.861711	-0.0150466	0.0863221	SNP	76	840	0.77388	ENSG00000139726	ENSG00000139726	NA	rs111933537
QTS000010	ftp://ftp.ebi.ac.uk/pub/databases/spot/eQTL/sumstats/QTS000010/QTD000081/QTD000081.all.tsv.gz	ILMN_1771260	12	122763708	A	C	chr12_122763708_A_C	73	0.0916667	0.0667007	-0.235237	0.127941	SNP	76	840	0.77388	ENSG00000176383	ENSG00000176383	NA	rs111933537
QTS000010	ftp://ftp.ebi.ac.uk/pub/databases/spot/eQTL/sumstats/QTS000010/QTD000081/QTD000081.all.tsv.gz	ILMN_1772845	12	122763708	A	C	chr12_122763708_A_C	73	0.0916667	0.0820027	0.155023	0.088914	SNP	76	840	0.77388	ENSG00000184209	ENSG00000184209	NA	rs111933537
QTS000010	ftp://ftp.ebi.ac.uk/pub/databases/spot/eQTL/sumstats/QTS000010/QTD000081/QTD000081.all.tsv.gz	ILMN_1779835	12	122763708	A	C	chr12_122763708_A_C	73	0.0916667	0.71046	0.0438415	0.118012	SNP	76	840	0.77388	ENSG00000182196	ENSG00000182196	NA	rs111933537
QTS000010	ftp://ftp.ebi.ac.uk/pub/databases/spot/eQTL/sumstats/QTS000010/QTD000081/QTD000081.all.tsv.gz	ILMN_1787845	12	122763708	A	C	chr12_122763708_A_C	73	0.0916667	0.587728	-0.0712089	0.131245	SNP	76	840	0.77388	ENSG00000130787	ENSG00000130787	NA	rs111933537
QTS000010	ftp://ftp.ebi.ac.uk/pub/databases/spot/eQTL/sumstats/QTS000010/QTD000081/QTD000081.all.tsv.gz	ILMN_1788887	12	122763708	A	C	chr12_122763708_A_C	73	0.0916667	0.00902258	-0.288363	0.1099	SNP	76	840	0.77388	ENSG00000212694	ENSG00000212694	NA	rs111933537
QTS000010	ftp://ftp.ebi.ac.uk/pub/databases/spot/eQTL/sumstats/QTS000010/QTD000081/QTD000081.all.tsv.gz	ILMN_1788928	12	122763708	A	C	chr12_122763708_A_C	73	0.0916667	0.767263	-0.0380902	0.128616	SNP	76	840	0.77388	ENSG00000150967	ENSG00000150967	NA	rs111933537
QTS000010	ftp://ftp.ebi.ac.uk/pub/databases/spot/eQTL/sumstats/QTS000010/QTD000081/QTD000081.all.tsv.gz	ILMN_1791149	12	122763708	A	C	chr12_122763708_A_C	73	0.0916667	0.266241	-0.0864232	0.077628	SNP	76	840	0.77388	ENSG00000182196	ENSG00000182196	NA	rs111933537
QTS000010	ftp://ftp.ebi.ac.uk/pub/databases/spot/eQTL/sumstats/QTS000010/QTD000081/QTD000081.all.tsv.gz	ILMN_1792092	12	122763708	A	C	chr12_122763708_A_C	73	0.0916667	0.529794	-0.050428	0.0801893	SNP	76	840	0.77388	ENSG00000033030	ENSG00000033030	NA	rs111933537
QTS000010	ftp://ftp.ebi.ac.uk/pub/databases/spot/eQTL/sumstats/QTS000010/QTD000081/QTD000081.all.tsv.gz	ILMN_1797425	12	122763708	A	C	chr12_122763708_A_C	73	0.0916667	0.471784	0.0825374	0.114595	SNP	76	840	0.77388	ENSG00000111364	ENSG00000111364	NA	rs111933537
QTS000010	ftp://ftp.ebi.ac.uk/pub/databases/spot/eQTL/sumstats/QTS000010/QTD000081/QTD000081.all.tsv.gz	ILMN_1800341	12	122763708	A	C	chr12_122763708_A_C	73	0.0916667	0.986803	-0.00216133	0.130591	SNP	76	840	0.77388	ENSG00000158023	ENSG00000158023	NA	rs111933537
QTS000010	ftp://ftp.ebi.ac.uk/pub/databases/spot/eQTL/sumstats/QTS000010/QTD000081/QTD000081.all.tsv.gz	ILMN_1805643	12	122763708	A	C	chr12_122763708_A_C	73	0.0916667	0.648642	-0.0583697	0.128007	SNP	76	840	0.77388	ENSG00000188026	ENSG00000188026	NA	rs111933537
QTS000010	ftp://ftp.ebi.ac.uk/pub/databases/spot/eQTL/sumstats/QTS000010/QTD000081/QTD000081.all.tsv.gz	ILMN_1807704	12	122763708	A	C	chr12_122763708_A_C	73	0.0916667	0.00603893	-0.327061	0.118492	SNP	76	840	0.77388	ENSG00000212694	ENSG00000212694	NA	rs111933537
QTS000010	ftp://ftp.ebi.ac.uk/pub/databases/spot/eQTL/sumstats/QTS000010/QTD000081/QTD000081.all.tsv.gz	ILMN_1811272	12	122763708	A	C	chr12_122763708_A_C	73	0.0916667	0.436696	-0.102974	0.132263	SNP	76	840	0.77388	ENSG00000196917	ENSG00000196917	NA	rs111933537
QTS000010	ftp://ftp.ebi.ac.uk/pub/databases/spot/eQTL/sumstats/QTS000010/QTD000081/QTD000081.all.tsv.gz	ILMN_1812721	12	122763708	A	C	chr12_122763708_A_C	73	0.0916667	0.450694	-0.0944337	0.12508	SNP	76	840	0.77388	ENSG00000130787	ENSG00000130787	NA	rs111933537
QTS000010	ftp://ftp.ebi.ac.uk/pub/databases/spot/eQTL/sumstats/QTS000010/QTD000081/QTD000081.all.tsv.gz	ILMN_1813573	12	122763708	A	C	chr12_122763708_A_C	73	0.0916667	0.674987	0.0514819	0.122688	SNP	76	840	0.77388	ENSG00000139718	ENSG00000139718	NA	rs111933537
QTS000010	ftp://ftp.ebi.ac.uk/pub/databases/spot/eQTL/sumstats/QTS000010/QTD000081/QTD000081.all.tsv.gz	ILMN_1849192	12	122763708	A	C	chr12_122763708_A_C	73	0.0916667	0.629225	-0.0624985	0.129347	SNP	76	840	0.77388	ENSG00000256546	ENSG00000256546	NA	rs111933537
QTS000010	ftp://ftp.ebi.ac.uk/pub/databases/spot/eQTL/sumstats/QTS000010/QTD000081/QTD000081.all.tsv.gz	ILMN_2098947	12	122763708	A	C	chr12_122763708_A_C	73	0.0916667	0.709512	-0.0370398	0.0993627	SNP	76	840	0.77388	ENSG00000212694	ENSG00000212694	NA	rs111933537
QTS000010	ftp://ftp.ebi.ac.uk/pub/databases/spot/eQTL/sumstats/QTS000010/QTD000081/QTD000081.all.tsv.gz	ILMN_2133125	12	122763708	A	C	chr12_122763708_A_C	73	0.0916667	0.6861	0.0525635	0.129965	SNP	76	840	0.77388	ENSG00000158113	ENSG00000158113	NA	rs111933537
QTS000010	ftp://ftp.ebi.ac.uk/pub/databases/spot/eQTL/sumstats/QTS000010/QTD000081/QTD000081.all.tsv.gz	ILMN_2161848	12	122763708	A	C	chr12_122763708_A_C	73	0.0916667	0.252842	0.149351	0.130426	SNP	76	840	0.77388	ENSG00000196917	ENSG00000196917	NA	rs111933537
QTS000010	ftp://ftp.ebi.ac.uk/pub/databases/spot/eQTL/sumstats/QTS000010/QTD000081/QTD000081.all.tsv.gz	ILMN_2201866	12	122763708	A	C	chr12_122763708_A_C	73	0.0916667	0.757263	-0.0404817	0.130887	SNP	76	840	0.77388	ENSG00000204671	ENSG00000204671	NA	rs111933537
QTS000010	ftp://ftp.ebi.ac.uk/pub/databases/spot/eQTL/sumstats/QTS000010/QTD000081/QTD000081.all.tsv.gz	ILMN_2288402	12	122763708	A	C	chr12_122763708_A_C	73	0.0916667	0.589276	-0.0714326	0.132205	SNP	76	840	0.77388	ENSG00000130787	ENSG00000130787	NA	rs111933537
QTS000010	ftp://ftp.ebi.ac.uk/pub/databases/spot/eQTL/sumstats/QTS000010/QTD000081/QTD000081.all.tsv.gz	ILMN_2310589	12	122763708	A	C	chr12_122763708_A_C	73	0.0916667	0.288562	0.101127	0.0951622	SNP	76	840	0.77388	ENSG00000184047	ENSG00000184047	NA	rs111933537
QTS000010	ftp://ftp.ebi.ac.uk/pub/databases/spot/eQTL/sumstats/QTS000010/QTD000081/QTD000081.all.tsv.gz	ILMN_2332990	12	122763708	A	C	chr12_122763708_A_C	73	0.0916667	0.452418	-0.0625826	0.0832087	SNP	76	840	0.77388	ENSG00000184047	ENSG00000184047	NA	rs111933537
QTS000010	ftp://ftp.ebi.ac.uk/pub/databases/spot/eQTL/sumstats/QTS000010/QTD000081/QTD000081.all.tsv.gz	ILMN_2343047	12	122763708	A	C	chr12_122763708_A_C	73	0.0916667	0.996337	0.000594468	0.129421	SNP	76	840	0.77388	ENSG00000150967	ENSG00000150967	NA	rs111933537
QTS000010	ftp://ftp.ebi.ac.uk/pub/databases/spot/eQTL/sumstats/QTS000010/QTD000081/QTD000081.all.tsv.gz	ILMN_2343048	12	122763708	A	C	chr12_122763708_A_C	73	0.0916667	0.0149676	0.306591	0.125467	SNP	76	840	0.77388	ENSG00000150967	ENSG00000150967	NA	rs111933537
QTS000010	ftp://ftp.ebi.ac.uk/pub/databases/spot/eQTL/sumstats/QTS000010/QTD000081/QTD000081.all.tsv.gz	ILMN_2358277	12	122763708	A	C	chr12_122763708_A_C	73	0.0916667	0.736644	0.0251756	0.0748089	SNP	76	840	0.77388	ENSG00000111011	ENSG00000111011	NA	rs111933537
QTS000010	ftp://ftp.ebi.ac.uk/pub/databases/spot/eQTL/sumstats/QTS000010/QTD000081/QTD000081.all.tsv.gz	ILMN_2358278	12	122763708	A	C	chr12_122763708_A_C	73	0.0916667	0.452465	-0.0689057	0.0916253	SNP	76	840	0.77388	ENSG00000111011	ENSG00000111011	NA	rs111933537
QTS000010	ftp://ftp.ebi.ac.uk/pub/databases/spot/eQTL/sumstats/QTS000010/QTD000081/QTD000081.all.tsv.gz	ILMN_2378081	12	122763708	A	C	chr12_122763708_A_C	73	0.0916667	0.726226	-0.0459405	0.131111	SNP	76	840	0.77388	ENSG00000110987	ENSG00000110987	NA	rs111933537
QTS000010	ftp://ftp.ebi.ac.uk/pub/databases/spot/eQTL/sumstats/QTS000010/QTD000081/QTD000081.all.tsv.gz	ILMN_2393144	12	122763708	A	C	chr12_122763708_A_C	73	0.0916667	0.152911	-0.132165	0.0922929	SNP	76	840	0.77388	ENSG00000182196	ENSG00000182196	NA	rs111933537
QTS000010	ftp://ftp.ebi.ac.uk/pub/databases/spot/eQTL/sumstats/QTS000010/QTD000081/QTD000081.all.tsv.gz	ILMN_2395285	12	122763708	A	C	chr12_122763708_A_C	73	0.0916667	0.0704388	0.139726	0.0770326	SNP	76	840	0.77388	ENSG00000184209	ENSG00000184209	NA	rs111933537
QTS000010	ftp://ftp.ebi.ac.uk/pub/databases/spot/eQTL/sumstats/QTS000010/QTD000081/QTD000081.all.tsv.gz	ILMN_2396148	12	122763708	A	C	chr12_122763708_A_C	73	0.0916667	0.273259	-0.144919	0.132096	SNP	76	840	0.77388	ENSG00000130787	ENSG00000130787	NA	rs111933537
QTS000010	ftp://ftp.ebi.ac.uk/pub/databases/spot/eQTL/sumstats/QTS000010/QTD000081/QTD000081.all.tsv.gz	ILMN_2404085	12	122763708	A	C	chr12_122763708_A_C	73	0.0916667	0.833707	-0.00960425	0.045716	SNP	76	840	0.77388	ENSG00000130779	ENSG00000130779	NA	rs111933537
QTS000010	ftp://ftp.ebi.ac.uk/pub/databases/spot/eQTL/sumstats/QTS000010/QTD000081/QTD000081.all.tsv.gz	ILMN_3208881	12	122763708	A	C	chr12_122763708_A_C	73	0.0916667	0.369987	0.0909686	0.101358	SNP	76	840	0.77388	ENSG00000183955	ENSG00000183955	NA	rs111933537
QTS000010	ftp://ftp.ebi.ac.uk/pub/databases/spot/eQTL/sumstats/QTS000010/QTD000081/QTD000081.all.tsv.gz	ILMN_3229052	12	122763708	A	C	chr12_122763708_A_C	73	0.0916667	0.648934	0.057938	0.127173	SNP	76	840	0.77388	ENSG00000184209	ENSG00000184209	NA	rs111933537
QTS000010	ftp://ftp.ebi.ac.uk/pub/databases/spot/eQTL/sumstats/QTS000010/QTD000081/QTD000081.all.tsv.gz	ILMN_3236695	12	122763708	A	C	chr12_122763708_A_C	73	0.0916667	0.316608	0.129462	0.129115	SNP	76	840	0.77388	ENSG00000256092	ENSG00000256092	NA	rs111933537
QTS000010	ftp://ftp.ebi.ac.uk/pub/databases/spot/eQTL/sumstats/QTS000010/QTD000081/QTD000081.all.tsv.gz	ILMN_3249006	12	122763708	A	C	chr12_122763708_A_C	73	0.0916667	0.148557	0.179649	0.124118	SNP	76	840	0.77388	ENSG00000183955	ENSG00000183955	NA	rs111933537
QTS000010	ftp://ftp.ebi.ac.uk/pub/databases/spot/eQTL/sumstats/QTS000010/QTD000081/QTD000081.all.tsv.gz	ILMN_1651936	12	122763934	T	G	chr12_122763934_T_G	42	0.05	0.97019	-0.00520632	0.139232	SNP	42	840	0.97649	ENSG00000183955	ENSG00000183955	NA	rs80220833
QTS000010	ftp://ftp.ebi.ac.uk/pub/databases/spot/eQTL/sumstats/QTS000010/QTD000081/QTD000081.all.tsv.gz	ILMN_1652918	12	122763934	T	G	chr12_122763934_T_G	42	0.05	0.0711967	0.290078	0.160355	SNP	42	840	0.97649	ENSG00000139725	ENSG00000139725	NA	rs80220833
QTS000010	ftp://ftp.ebi.ac.uk/pub/databases/spot/eQTL/sumstats/QTS000010/QTD000081/QTD000081.all.tsv.gz	ILMN_1654421	12	122763934	T	G	chr12_122763934_T_G	42	0.05	0.928999	-0.0136259	0.152825	SNP	42	840	0.97649	ENSG00000051825	ENSG00000051825	NA	rs80220833
QTS000010	ftp://ftp.ebi.ac.uk/pub/databases/spot/eQTL/sumstats/QTS000010/QTD000081/QTD000081.all.tsv.gz	ILMN_1654939	12	122763934	T	G	chr12_122763934_T_G	42	0.05	0.513271	-0.0916836	0.140118	SNP	42	840	0.97649	ENSG00000086598	ENSG00000086598	NA	rs80220833
QTS000010	ftp://ftp.ebi.ac.uk/pub/databases/spot/eQTL/sumstats/QTS000010/QTD000081/QTD000081.all.tsv.gz	ILMN_1662316	12	122763934	T	G	chr12_122763934_T_G	42	0.05	0.43453	0.114105	0.145869	SNP	42	840	0.97649	ENSG00000139719	ENSG00000139719	NA	rs80220833
QTS000010	ftp://ftp.ebi.ac.uk/pub/databases/spot/eQTL/sumstats/QTS000010/QTD000081/QTD000081.all.tsv.gz	ILMN_1663370	12	122763934	T	G	chr12_122763934_T_G	42	0.05	0.463222	0.122113	0.16631	SNP	42	840	0.97649	ENSG00000130783	ENSG00000130783	NA	rs80220833
QTS000010	ftp://ftp.ebi.ac.uk/pub/databases/spot/eQTL/sumstats/QTS000010/QTD000081/QTD000081.all.tsv.gz	ILMN_1665335	12	122763934	T	G	chr12_122763934_T_G	42	0.05	0.890892	0.015851	0.11548	SNP	42	840	0.97649	ENSG00000184047	ENSG00000184047	NA	rs80220833
QTS000010	ftp://ftp.ebi.ac.uk/pub/databases/spot/eQTL/sumstats/QTS000010/QTD000081/QTD000081.all.tsv.gz	ILMN_1665996	12	122763934	T	G	chr12_122763934_T_G	42	0.05	0.717503	-0.0536396	0.148155	SNP	42	840	0.97649	ENSG00000110987	ENSG00000110987	NA	rs80220833
QTS000010	ftp://ftp.ebi.ac.uk/pub/databases/spot/eQTL/sumstats/QTS000010/QTD000081/QTD000081.all.tsv.gz	ILMN_1667510	12	122763934	T	G	chr12_122763934_T_G	42	0.05	0.363225	-0.100409	0.110308	SNP	42	840	0.97649	ENSG00000130921	ENSG00000130921	NA	rs80220833
QTS000010	ftp://ftp.ebi.ac.uk/pub/databases/spot/eQTL/sumstats/QTS000010/QTD000081/QTD000081.all.tsv.gz	ILMN_1668743	12	122763934	T	G	chr12_122763934_T_G	42	0.05	0.0713679	-0.24421	0.135081	SNP	42	840	0.97649	ENSG00000150977	ENSG00000150977	NA	rs80220833
QTS000010	ftp://ftp.ebi.ac.uk/pub/databases/spot/eQTL/sumstats/QTS000010/QTD000081/QTD000081.all.tsv.gz	ILMN_1677693	12	122763934	T	G	chr12_122763934_T_G	42	0.05	0.810039	0.0404722	0.16826	SNP	42	840	0.97649	ENSG00000255398	ENSG00000255398	NA	rs80220833
QTS000010	ftp://ftp.ebi.ac.uk/pub/databases/spot/eQTL/sumstats/QTS000010/QTD000081/QTD000081.all.tsv.gz	ILMN_1678490	12	122763934	T	G	chr12_122763934_T_G	42	0.05	0.630826	-0.0544301	0.113177	SNP	42	840	0.97649	ENSG00000150977	ENSG00000150977	NA	rs80220833
QTS000010	ftp://ftp.ebi.ac.uk/pub/databases/spot/eQTL/sumstats/QTS000010/QTD000081/QTD000081.all.tsv.gz	ILMN_1684038	12	122763934	T	G	chr12_122763934_T_G	42	0.05	0.131568	0.243055	0.160857	SNP	42	840	0.97649	ENSG00000130779	ENSG00000130779	NA	rs80220833
QTS000010	ftp://ftp.ebi.ac.uk/pub/databases/spot/eQTL/sumstats/QTS000010/QTD000081/QTD000081.all.tsv.gz	ILMN_1692281	12	122763934	T	G	chr12_122763934_T_G	42	0.05	0.660338	0.0744482	0.169289	SNP	42	840	0.97649	ENSG00000197653	ENSG00000197653	NA	rs80220833
QTS000010	ftp://ftp.ebi.ac.uk/pub/databases/spot/eQTL/sumstats/QTS000010/QTD000081/QTD000081.all.tsv.gz	ILMN_1693987	12	122763934	T	G	chr12_122763934_T_G	42	0.05	0.130767	-0.254473	0.168063	SNP	42	840	0.97649	ENSG00000175727	ENSG00000175727	NA	rs80220833
QTS000010	ftp://ftp.ebi.ac.uk/pub/databases/spot/eQTL/sumstats/QTS000010/QTD000081/QTD000081.all.tsv.gz	ILMN_1700380	12	122763934	T	G	chr12_122763934_T_G	42	0.05	0.789084	-0.0418835	0.15647	SNP	42	840	0.97649	ENSG00000185344	ENSG00000185344	NA	rs80220833
QTS000010	ftp://ftp.ebi.ac.uk/pub/databases/spot/eQTL/sumstats/QTS000010/QTD000081/QTD000081.all.tsv.gz	ILMN_1701905	12	122763934	T	G	chr12_122763934_T_G	42	0.05	0.406722	-0.139548	0.168021	SNP	42	840	0.97649	ENSG00000130783	ENSG00000130783	NA	rs80220833
QTS000010	ftp://ftp.ebi.ac.uk/pub/databases/spot/eQTL/sumstats/QTS000010/QTD000081/QTD000081.all.tsv.gz	ILMN_1704019	12	122763934	T	G	chr12_122763934_T_G	42	0.05	0.998929	-0.000225349	0.167795	SNP	42	840	0.97649	ENSG00000111325	ENSG00000111325	NA	rs80220833
QTS000010	ftp://ftp.ebi.ac.uk/pub/databases/spot/eQTL/sumstats/QTS000010/QTD000081/QTD000081.all.tsv.gz	ILMN_1706345	12	122763934	T	G	chr12_122763934_T_G	42	0.05	0.632319	0.0796673	0.16638	SNP	42	840	0.97649	ENSG00000168778	ENSG00000168778	NA	rs80220833
QTS000010	ftp://ftp.ebi.ac.uk/pub/databases/spot/eQTL/sumstats/QTS000010/QTD000081/QTD000081.all.tsv.gz	ILMN_1706886	12	122763934	T	G	chr12_122763934_T_G	42	0.05	0.158904	-0.232104	0.164453	SNP	42	840	0.97649	ENSG00000110987	ENSG00000110987	NA	rs80220833
QTS000010	ftp://ftp.ebi.ac.uk/pub/databases/spot/eQTL/sumstats/QTS000010/QTD000081/QTD000081.all.tsv.gz	ILMN_1710427	12	122763934	T	G	chr12_122763934_T_G	42	0.05	0.0255996	0.305731	0.136456	SNP	42	840	0.97649	ENSG00000139722	ENSG00000139722	NA	rs80220833
QTS000010	ftp://ftp.ebi.ac.uk/pub/databases/spot/eQTL/sumstats/QTS000010/QTD000081/QTD000081.all.tsv.gz	ILMN_1711699	12	122763934	T	G	chr12_122763934_T_G	42	0.05	0.189075	-0.21974	0.167034	SNP	42	840	0.97649	ENSG00000130787	ENSG00000130787	NA	rs80220833
QTS000010	ftp://ftp.ebi.ac.uk/pub/databases/spot/eQTL/sumstats/QTS000010/QTD000081/QTD000081.all.tsv.gz	ILMN_1723058	12	122763934	T	G	chr12_122763934_T_G	42	0.05	0.47607	0.111842	0.156795	SNP	42	840	0.97649	ENSG00000130779	ENSG00000130779	NA	rs80220833
QTS000010	ftp://ftp.ebi.ac.uk/pub/databases/spot/eQTL/sumstats/QTS000010/QTD000081/QTD000081.all.tsv.gz	ILMN_1725187	12	122763934	T	G	chr12_122763934_T_G	42	0.05	0.12461	0.229235	0.148961	SNP	42	840	0.97649	ENSG00000090975	ENSG00000090975	NA	rs80220833
QTS000010	ftp://ftp.ebi.ac.uk/pub/databases/spot/eQTL/sumstats/QTS000010/QTD000081/QTD000081.all.tsv.gz	ILMN_1725571	12	122763934	T	G	chr12_122763934_T_G	42	0.05	0.807367	0.0411832	0.168795	SNP	42	840	0.97649	ENSG00000197653	ENSG00000197653	NA	rs80220833
QTS000010	ftp://ftp.ebi.ac.uk/pub/databases/spot/eQTL/sumstats/QTS000010/QTD000081/QTD000081.all.tsv.gz	ILMN_1725666	12	122763934	T	G	chr12_122763934_T_G	42	0.05	0.951673	0.00787119	0.129794	SNP	42	840	0.97649	ENSG00000111358	ENSG00000111358	NA	rs80220833
QTS000010	ftp://ftp.ebi.ac.uk/pub/databases/spot/eQTL/sumstats/QTS000010/QTD000081/QTD000081.all.tsv.gz	ILMN_1732516	12	122763934	T	G	chr12_122763934_T_G	42	0.05	0.836658	0.0300785	0.145798	SNP	42	840	0.97649	ENSG00000184445	ENSG00000184445	NA	rs80220833
QTS000010	ftp://ftp.ebi.ac.uk/pub/databases/spot/eQTL/sumstats/QTS000010/QTD000081/QTD000081.all.tsv.gz	ILMN_1732767	12	122763934	T	G	chr12_122763934_T_G	42	0.05	0.102012	-0.226468	0.138183	SNP	42	840	0.97649	ENSG00000110801	ENSG00000110801	NA	rs80220833
QTS000010	ftp://ftp.ebi.ac.uk/pub/databases/spot/eQTL/sumstats/QTS000010/QTD000081/QTD000081.all.tsv.gz	ILMN_1739943	12	122763934	T	G	chr12_122763934_T_G	42	0.05	0.267632	0.131911	0.118832	SNP	42	840	0.97649	ENSG00000139697	ENSG00000139697	NA	rs80220833
QTS000010	ftp://ftp.ebi.ac.uk/pub/databases/spot/eQTL/sumstats/QTS000010/QTD000081/QTD000081.all.tsv.gz	ILMN_1745688	12	122763934	T	G	chr12_122763934_T_G	42	0.05	0.114016	-0.265708	0.167764	SNP	42	840	0.97649	ENSG00000158104	ENSG00000158104	NA	rs80220833
QTS000010	ftp://ftp.ebi.ac.uk/pub/databases/spot/eQTL/sumstats/QTS000010/QTD000081/QTD000081.all.tsv.gz	ILMN_1750497	12	122763934	T	G	chr12_122763934_T_G	42	0.05	0.369109	-0.150991	0.167927	SNP	42	840	0.97649	ENSG00000182782	ENSG00000182782	NA	rs80220833
QTS000010	ftp://ftp.ebi.ac.uk/pub/databases/spot/eQTL/sumstats/QTS000010/QTD000081/QTD000081.all.tsv.gz	ILMN_1753716	12	122763934	T	G	chr12_122763934_T_G	42	0.05	0.883377	0.015617	0.106396	SNP	42	840	0.97649	ENSG00000111361	ENSG00000111361	NA	rs80220833
QTS000010	ftp://ftp.ebi.ac.uk/pub/databases/spot/eQTL/sumstats/QTS000010/QTD000081/QTD000081.all.tsv.gz	ILMN_1757910	12	122763934	T	G	chr12_122763934_T_G	42	0.05	0.772435	-0.0488259	0.168723	SNP	42	840	0.97649	ENSG00000130787	ENSG00000130787	NA	rs80220833
QTS000010	ftp://ftp.ebi.ac.uk/pub/databases/spot/eQTL/sumstats/QTS000010/QTD000081/QTD000081.all.tsv.gz	ILMN_1760954	12	122763934	T	G	chr12_122763934_T_G	42	0.05	0.127371	0.169495	0.110949	SNP	42	840	0.97649	ENSG00000139726	ENSG00000139726	NA	rs80220833
QTS000010	ftp://ftp.ebi.ac.uk/pub/databases/spot/eQTL/sumstats/QTS000010/QTD000081/QTD000081.all.tsv.gz	ILMN_1771260	12	122763934	T	G	chr12_122763934_T_G	42	0.05	0.365076	-0.150002	0.165427	SNP	42	840	0.97649	ENSG00000176383	ENSG00000176383	NA	rs80220833
QTS000010	ftp://ftp.ebi.ac.uk/pub/databases/spot/eQTL/sumstats/QTS000010/QTD000081/QTD000081.all.tsv.gz	ILMN_1772845	12	122763934	T	G	chr12_122763934_T_G	42	0.05	0.318703	-0.114704	0.114893	SNP	42	840	0.97649	ENSG00000184209	ENSG00000184209	NA	rs80220833
QTS000010	ftp://ftp.ebi.ac.uk/pub/databases/spot/eQTL/sumstats/QTS000010/QTD000081/QTD000081.all.tsv.gz	ILMN_1779835	12	122763934	T	G	chr12_122763934_T_G	42	0.05	0.513781	-0.0993743	0.152056	SNP	42	840	0.97649	ENSG00000182196	ENSG00000182196	NA	rs80220833
QTS000010	ftp://ftp.ebi.ac.uk/pub/databases/spot/eQTL/sumstats/QTS000010/QTD000081/QTD000081.all.tsv.gz	ILMN_1787845	12	122763934	T	G	chr12_122763934_T_G	42	0.05	0.868151	-0.0281099	0.169222	SNP	42	840	0.97649	ENSG00000130787	ENSG00000130787	NA	rs80220833
QTS000010	ftp://ftp.ebi.ac.uk/pub/databases/spot/eQTL/sumstats/QTS000010/QTD000081/QTD000081.all.tsv.gz	ILMN_1788887	12	122763934	T	G	chr12_122763934_T_G	42	0.05	0.776552	0.040567	0.142839	SNP	42	840	0.97649	ENSG00000212694	ENSG00000212694	NA	rs80220833
QTS000010	ftp://ftp.ebi.ac.uk/pub/databases/spot/eQTL/sumstats/QTS000010/QTD000081/QTD000081.all.tsv.gz	ILMN_1788928	12	122763934	T	G	chr12_122763934_T_G	42	0.05	2.71158e-06	-0.767846	0.161346	SNP	42	840	0.97649	ENSG00000150967	ENSG00000150967	NA	rs80220833
QTS000010	ftp://ftp.ebi.ac.uk/pub/databases/spot/eQTL/sumstats/QTS000010/QTD000081/QTD000081.all.tsv.gz	ILMN_1791149	12	122763934	T	G	chr12_122763934_T_G	42	0.05	0.156465	0.141916	0.0999622	SNP	42	840	0.97649	ENSG00000182196	ENSG00000182196	NA	rs80220833
QTS000010	ftp://ftp.ebi.ac.uk/pub/databases/spot/eQTL/sumstats/QTS000010/QTD000081/QTD000081.all.tsv.gz	ILMN_1792092	12	122763934	T	G	chr12_122763934_T_G	42	0.05	0.0105041	0.263697	0.102576	SNP	42	840	0.97649	ENSG00000033030	ENSG00000033030	NA	rs80220833
QTS000010	ftp://ftp.ebi.ac.uk/pub/databases/spot/eQTL/sumstats/QTS000010/QTD000081/QTD000081.all.tsv.gz	ILMN_1797425	12	122763934	T	G	chr12_122763934_T_G	42	0.05	0.495256	0.100829	0.147715	SNP	42	840	0.97649	ENSG00000111364	ENSG00000111364	NA	rs80220833
QTS000010	ftp://ftp.ebi.ac.uk/pub/databases/spot/eQTL/sumstats/QTS000010/QTD000081/QTD000081.all.tsv.gz	ILMN_1800341	12	122763934	T	G	chr12_122763934_T_G	42	0.05	0.126864	0.256749	0.167839	SNP	42	840	0.97649	ENSG00000158023	ENSG00000158023	NA	rs80220833
QTS000010	ftp://ftp.ebi.ac.uk/pub/databases/spot/eQTL/sumstats/QTS000010/QTD000081/QTD000081.all.tsv.gz	ILMN_1805643	12	122763934	T	G	chr12_122763934_T_G	42	0.05	0.676589	0.0688748	0.164999	SNP	42	840	0.97649	ENSG00000188026	ENSG00000188026	NA	rs80220833
QTS000010	ftp://ftp.ebi.ac.uk/pub/databases/spot/eQTL/sumstats/QTS000010/QTD000081/QTD000081.all.tsv.gz	ILMN_1807704	12	122763934	T	G	chr12_122763934_T_G	42	0.05	0.945551	0.0105347	0.154157	SNP	42	840	0.97649	ENSG00000212694	ENSG00000212694	NA	rs80220833
QTS000010	ftp://ftp.ebi.ac.uk/pub/databases/spot/eQTL/sumstats/QTS000010/QTD000081/QTD000081.all.tsv.gz	ILMN_1811272	12	122763934	T	G	chr12_122763934_T_G	42	0.05	0.626158	0.0831483	0.170556	SNP	42	840	0.97649	ENSG00000196917	ENSG00000196917	NA	rs80220833
QTS000010	ftp://ftp.ebi.ac.uk/pub/databases/spot/eQTL/sumstats/QTS000010/QTD000081/QTD000081.all.tsv.gz	ILMN_1812721	12	122763934	T	G	chr12_122763934_T_G	42	0.05	0.325563	0.158608	0.161141	SNP	42	840	0.97649	ENSG00000130787	ENSG00000130787	NA	rs80220833
QTS000010	ftp://ftp.ebi.ac.uk/pub/databases/spot/eQTL/sumstats/QTS000010/QTD000081/QTD000081.all.tsv.gz	ILMN_1813573	12	122763934	T	G	chr12_122763934_T_G	42	0.05	0.3803	0.13879	0.15802	SNP	42	840	0.97649	ENSG00000139718	ENSG00000139718	NA	rs80220833
QTS000010	ftp://ftp.ebi.ac.uk/pub/databases/spot/eQTL/sumstats/QTS000010/QTD000081/QTD000081.all.tsv.gz	ILMN_1849192	12	122763934	T	G	chr12_122763934_T_G	42	0.05	0.683918	-0.0679298	0.166734	SNP	42	840	0.97649	ENSG00000256546	ENSG00000256546	NA	rs80220833
QTS000010	ftp://ftp.ebi.ac.uk/pub/databases/spot/eQTL/sumstats/QTS000010/QTD000081/QTD000081.all.tsv.gz	ILMN_2098947	12	122763934	T	G	chr12_122763934_T_G	42	0.05	0.129639	0.193974	0.127731	SNP	42	840	0.97649	ENSG00000212694	ENSG00000212694	NA	rs80220833
QTS000010	ftp://ftp.ebi.ac.uk/pub/databases/spot/eQTL/sumstats/QTS000010/QTD000081/QTD000081.all.tsv.gz	ILMN_2133125	12	122763934	T	G	chr12_122763934_T_G	42	0.05	0.723771	-0.0592483	0.167525	SNP	42	840	0.97649	ENSG00000158113	ENSG00000158113	NA	rs80220833
QTS000010	ftp://ftp.ebi.ac.uk/pub/databases/spot/eQTL/sumstats/QTS000010/QTD000081/QTD000081.all.tsv.gz	ILMN_2161848	12	122763934	T	G	chr12_122763934_T_G	42	0.05	0.0688518	0.305916	0.167695	SNP	42	840	0.97649	ENSG00000196917	ENSG00000196917	NA	rs80220833
QTS000010	ftp://ftp.ebi.ac.uk/pub/databases/spot/eQTL/sumstats/QTS000010/QTD000081/QTD000081.all.tsv.gz	ILMN_2201866	12	122763934	T	G	chr12_122763934_T_G	42	0.05	0.342307	-0.160234	0.168538	SNP	42	840	0.97649	ENSG00000204671	ENSG00000204671	NA	rs80220833
QTS000010	ftp://ftp.ebi.ac.uk/pub/databases/spot/eQTL/sumstats/QTS000010/QTD000081/QTD000081.all.tsv.gz	ILMN_2288402	12	122763934	T	G	chr12_122763934_T_G	42	0.05	0.178077	-0.22945	0.170084	SNP	42	840	0.97649	ENSG00000130787	ENSG00000130787	NA	rs80220833
QTS000010	ftp://ftp.ebi.ac.uk/pub/databases/spot/eQTL/sumstats/QTS000010/QTD000081/QTD000081.all.tsv.gz	ILMN_2310589	12	122763934	T	G	chr12_122763934_T_G	42	0.05	0.558834	-0.0718318	0.122777	SNP	42	840	0.97649	ENSG00000184047	ENSG00000184047	NA	rs80220833
QTS000010	ftp://ftp.ebi.ac.uk/pub/databases/spot/eQTL/sumstats/QTS000010/QTD000081/QTD000081.all.tsv.gz	ILMN_2332990	12	122763934	T	G	chr12_122763934_T_G	42	0.05	0.191465	-0.140134	0.107099	SNP	42	840	0.97649	ENSG00000184047	ENSG00000184047	NA	rs80220833
QTS000010	ftp://ftp.ebi.ac.uk/pub/databases/spot/eQTL/sumstats/QTS000010/QTD000081/QTD000081.all.tsv.gz	ILMN_2343047	12	122763934	T	G	chr12_122763934_T_G	42	0.05	0.347899	0.156596	0.166633	SNP	42	840	0.97649	ENSG00000150967	ENSG00000150967	NA	rs80220833
QTS000010	ftp://ftp.ebi.ac.uk/pub/databases/spot/eQTL/sumstats/QTS000010/QTD000081/QTD000081.all.tsv.gz	ILMN_2343048	12	122763934	T	G	chr12_122763934_T_G	42	0.05	0.674694	-0.0684092	0.162871	SNP	42	840	0.97649	ENSG00000150967	ENSG00000150967	NA	rs80220833
QTS000010	ftp://ftp.ebi.ac.uk/pub/databases/spot/eQTL/sumstats/QTS000010/QTD000081/QTD000081.all.tsv.gz	ILMN_2358277	12	122763934	T	G	chr12_122763934_T_G	42	0.05	0.0317113	-0.206689	0.095889	SNP	42	840	0.97649	ENSG00000111011	ENSG00000111011	NA	rs80220833
QTS000010	ftp://ftp.ebi.ac.uk/pub/databases/spot/eQTL/sumstats/QTS000010/QTD000081/QTD000081.all.tsv.gz	ILMN_2358278	12	122763934	T	G	chr12_122763934_T_G	42	0.05	0.960792	0.00581334	0.118181	SNP	42	840	0.97649	ENSG00000111011	ENSG00000111011	NA	rs80220833
QTS000010	ftp://ftp.ebi.ac.uk/pub/databases/spot/eQTL/sumstats/QTS000010/QTD000081/QTD000081.all.tsv.gz	ILMN_2378081	12	122763934	T	G	chr12_122763934_T_G	42	0.05	0.916491	-0.0177334	0.169017	SNP	42	840	0.97649	ENSG00000110987	ENSG00000110987	NA	rs80220833
QTS000010	ftp://ftp.ebi.ac.uk/pub/databases/spot/eQTL/sumstats/QTS000010/QTD000081/QTD000081.all.tsv.gz	ILMN_2393144	12	122763934	T	G	chr12_122763934_T_G	42	0.05	0.225812	-0.144409	0.119044	SNP	42	840	0.97649	ENSG00000182196	ENSG00000182196	NA	rs80220833
QTS000010	ftp://ftp.ebi.ac.uk/pub/databases/spot/eQTL/sumstats/QTS000010/QTD000081/QTD000081.all.tsv.gz	ILMN_2395285	12	122763934	T	G	chr12_122763934_T_G	42	0.05	0.816425	-0.0231567	0.0996859	SNP	42	840	0.97649	ENSG00000184209	ENSG00000184209	NA	rs80220833
QTS000010	ftp://ftp.ebi.ac.uk/pub/databases/spot/eQTL/sumstats/QTS000010/QTD000081/QTD000081.all.tsv.gz	ILMN_2396148	12	122763934	T	G	chr12_122763934_T_G	42	0.05	0.273657	-0.186637	0.170263	SNP	42	840	0.97649	ENSG00000130787	ENSG00000130787	NA	rs80220833
QTS000010	ftp://ftp.ebi.ac.uk/pub/databases/spot/eQTL/sumstats/QTS000010/QTD000081/QTD000081.all.tsv.gz	ILMN_2404085	12	122763934	T	G	chr12_122763934_T_G	42	0.05	0.0483928	-0.116111	0.0586451	SNP	42	840	0.97649	ENSG00000130779	ENSG00000130779	NA	rs80220833
QTS000010	ftp://ftp.ebi.ac.uk/pub/databases/spot/eQTL/sumstats/QTS000010/QTD000081/QTD000081.all.tsv.gz	ILMN_3208881	12	122763934	T	G	chr12_122763934_T_G	42	0.05	0.60574	0.0675315	0.130731	SNP	42	840	0.97649	ENSG00000183955	ENSG00000183955	NA	rs80220833
QTS000010	ftp://ftp.ebi.ac.uk/pub/databases/spot/eQTL/sumstats/QTS000010/QTD000081/QTD000081.all.tsv.gz	ILMN_3229052	12	122763934	T	G	chr12_122763934_T_G	42	0.05	0.473008	-0.117692	0.163856	SNP	42	840	0.97649	ENSG00000184209	ENSG00000184209	NA	rs80220833
QTS000010	ftp://ftp.ebi.ac.uk/pub/databases/spot/eQTL/sumstats/QTS000010/QTD000081/QTD000081.all.tsv.gz	ILMN_3236695	12	122763934	T	G	chr12_122763934_T_G	42	0.05	0.394521	-0.141898	0.166478	SNP	42	840	0.97649	ENSG00000256092	ENSG00000256092	NA	rs80220833
QTS000010	ftp://ftp.ebi.ac.uk/pub/databases/spot/eQTL/sumstats/QTS000010/QTD000081/QTD000081.all.tsv.gz	ILMN_3249006	12	122763934	T	G	chr12_122763934_T_G	42	0.05	0.44297	0.123083	0.160277	SNP	42	840	0.97649	ENSG00000183955	ENSG00000183955	NA	rs80220833
QTS000010	ftp://ftp.ebi.ac.uk/pub/databases/spot/eQTL/sumstats/QTS000010/QTD000081/QTD000081.all.tsv.gz	ILMN_1651936	12	122764154	A	T	chr12_122764154_A_T	23	0.0285714	0.505122	0.114078	0.171019	SNP	24	840	0.98827	ENSG00000183955	ENSG00000183955	NA	rs77347649
QTS000010	ftp://ftp.ebi.ac.uk/pub/databases/spot/eQTL/sumstats/QTS000010/QTD000081/QTD000081.all.tsv.gz	ILMN_1652918	12	122764154	A	T	chr12_122764154_A_T	23	0.0285714	0.00394988	0.567715	0.195846	SNP	24	840	0.98827	ENSG00000139725	ENSG00000139725	NA	rs77347649
QTS000010	ftp://ftp.ebi.ac.uk/pub/databases/spot/eQTL/sumstats/QTS000010/QTD000081/QTD000081.all.tsv.gz	ILMN_1654421	12	122764154	A	T	chr12_122764154_A_T	23	0.0285714	0.630685	-0.0903399	0.187767	SNP	24	840	0.98827	ENSG00000051825	ENSG00000051825	NA	rs77347649
QTS000010	ftp://ftp.ebi.ac.uk/pub/databases/spot/eQTL/sumstats/QTS000010/QTD000081/QTD000081.all.tsv.gz	ILMN_1654939	12	122764154	A	T	chr12_122764154_A_T	23	0.0285714	0.535411	0.106822	0.172212	SNP	24	840	0.98827	ENSG00000086598	ENSG00000086598	NA	rs77347649
QTS000010	ftp://ftp.ebi.ac.uk/pub/databases/spot/eQTL/sumstats/QTS000010/QTD000081/QTD000081.all.tsv.gz	ILMN_1662316	12	122764154	A	T	chr12_122764154_A_T	23	0.0285714	0.218485	0.2207	0.17907	SNP	24	840	0.98827	ENSG00000139719	ENSG00000139719	NA	rs77347649
QTS000010	ftp://ftp.ebi.ac.uk/pub/databases/spot/eQTL/sumstats/QTS000010/QTD000081/QTD000081.all.tsv.gz	ILMN_1663370	12	122764154	A	T	chr12_122764154_A_T	23	0.0285714	0.178455	0.275059	0.20407	SNP	24	840	0.98827	ENSG00000130783	ENSG00000130783	NA	rs77347649
QTS000010	ftp://ftp.ebi.ac.uk/pub/databases/spot/eQTL/sumstats/QTS000010/QTD000081/QTD000081.all.tsv.gz	ILMN_1665335	12	122764154	A	T	chr12_122764154_A_T	23	0.0285714	0.546302	-0.0856591	0.141862	SNP	24	840	0.98827	ENSG00000184047	ENSG00000184047	NA	rs77347649
QTS000010	ftp://ftp.ebi.ac.uk/pub/databases/spot/eQTL/sumstats/QTS000010/QTD000081/QTD000081.all.tsv.gz	ILMN_1665996	12	122764154	A	T	chr12_122764154_A_T	23	0.0285714	0.165506	-0.252402	0.181676	SNP	24	840	0.98827	ENSG00000110987	ENSG00000110987	NA	rs77347649
QTS000010	ftp://ftp.ebi.ac.uk/pub/databases/spot/eQTL/sumstats/QTS000010/QTD000081/QTD000081.all.tsv.gz	ILMN_1667510	12	122764154	A	T	chr12_122764154_A_T	23	0.0285714	0.227846	0.163604	0.135461	SNP	24	840	0.98827	ENSG00000130921	ENSG00000130921	NA	rs77347649
QTS000010	ftp://ftp.ebi.ac.uk/pub/databases/spot/eQTL/sumstats/QTS000010/QTD000081/QTD000081.all.tsv.gz	ILMN_1668743	12	122764154	A	T	chr12_122764154_A_T	23	0.0285714	0.266773	0.185076	0.166427	SNP	24	840	0.98827	ENSG00000150977	ENSG00000150977	NA	rs77347649
QTS000010	ftp://ftp.ebi.ac.uk/pub/databases/spot/eQTL/sumstats/QTS000010/QTD000081/QTD000081.all.tsv.gz	ILMN_1677693	12	122764154	A	T	chr12_122764154_A_T	23	0.0285714	0.00805887	-0.545912	0.205016	SNP	24	840	0.98827	ENSG00000255398	ENSG00000255398	NA	rs77347649
QTS000010	ftp://ftp.ebi.ac.uk/pub/databases/spot/eQTL/sumstats/QTS000010/QTD000081/QTD000081.all.tsv.gz	ILMN_1678490	12	122764154	A	T	chr12_122764154_A_T	23	0.0285714	0.926883	0.0127755	0.13913	SNP	24	840	0.98827	ENSG00000150977	ENSG00000150977	NA	rs77347649
QTS000010	ftp://ftp.ebi.ac.uk/pub/databases/spot/eQTL/sumstats/QTS000010/QTD000081/QTD000081.all.tsv.gz	ILMN_1684038	12	122764154	A	T	chr12_122764154_A_T	23	0.0285714	0.416812	0.161003	0.198085	SNP	24	840	0.98827	ENSG00000130779	ENSG00000130779	NA	rs77347649
QTS000010	ftp://ftp.ebi.ac.uk/pub/databases/spot/eQTL/sumstats/QTS000010/QTD000081/QTD000081.all.tsv.gz	ILMN_1692281	12	122764154	A	T	chr12_122764154_A_T	23	0.0285714	0.422768	-0.166857	0.207937	SNP	24	840	0.98827	ENSG00000197653	ENSG00000197653	NA	rs77347649
QTS000010	ftp://ftp.ebi.ac.uk/pub/databases/spot/eQTL/sumstats/QTS000010/QTD000081/QTD000081.all.tsv.gz	ILMN_1693987	12	122764154	A	T	chr12_122764154_A_T	23	0.0285714	0.631298	-0.0994489	0.207071	SNP	24	840	0.98827	ENSG00000175727	ENSG00000175727	NA	rs77347649
QTS000010	ftp://ftp.ebi.ac.uk/pub/databases/spot/eQTL/sumstats/QTS000010/QTD000081/QTD000081.all.tsv.gz	ILMN_1700380	12	122764154	A	T	chr12_122764154_A_T	23	0.0285714	0.760802	-0.058579	0.192293	SNP	24	840	0.98827	ENSG00000185344	ENSG00000185344	NA	rs77347649
QTS000010	ftp://ftp.ebi.ac.uk/pub/databases/spot/eQTL/sumstats/QTS000010/QTD000081/QTD000081.all.tsv.gz	ILMN_1701905	12	122764154	A	T	chr12_122764154_A_T	23	0.0285714	0.19301	0.268912	0.206237	SNP	24	840	0.98827	ENSG00000130783	ENSG00000130783	NA	rs77347649
QTS000010	ftp://ftp.ebi.ac.uk/pub/databases/spot/eQTL/sumstats/QTS000010/QTD000081/QTD000081.all.tsv.gz	ILMN_1704019	12	122764154	A	T	chr12_122764154_A_T	23	0.0285714	0.479769	-0.145772	0.206089	SNP	24	840	0.98827	ENSG00000111325	ENSG00000111325	NA	rs77347649
QTS000010	ftp://ftp.ebi.ac.uk/pub/databases/spot/eQTL/sumstats/QTS000010/QTD000081/QTD000081.all.tsv.gz	ILMN_1706345	12	122764154	A	T	chr12_122764154_A_T	23	0.0285714	0.0288239	0.446048	0.20333	SNP	24	840	0.98827	ENSG00000168778	ENSG00000168778	NA	rs77347649
QTS000010	ftp://ftp.ebi.ac.uk/pub/databases/spot/eQTL/sumstats/QTS000010/QTD000081/QTD000081.all.tsv.gz	ILMN_1706886	12	122764154	A	T	chr12_122764154_A_T	23	0.0285714	0.985068	0.00379415	0.202606	SNP	24	840	0.98827	ENSG00000110987	ENSG00000110987	NA	rs77347649
QTS000010	ftp://ftp.ebi.ac.uk/pub/databases/spot/eQTL/sumstats/QTS000010/QTD000081/QTD000081.all.tsv.gz	ILMN_1710427	12	122764154	A	T	chr12_122764154_A_T	23	0.0285714	0.131642	0.254199	0.168264	SNP	24	840	0.98827	ENSG00000139722	ENSG00000139722	NA	rs77347649
QTS000010	ftp://ftp.ebi.ac.uk/pub/databases/spot/eQTL/sumstats/QTS000010/QTD000081/QTD000081.all.tsv.gz	ILMN_1711699	12	122764154	A	T	chr12_122764154_A_T	23	0.0285714	0.713239	0.0756444	0.205686	SNP	24	840	0.98827	ENSG00000130787	ENSG00000130787	NA	rs77347649
QTS000010	ftp://ftp.ebi.ac.uk/pub/databases/spot/eQTL/sumstats/QTS000010/QTD000081/QTD000081.all.tsv.gz	ILMN_1723058	12	122764154	A	T	chr12_122764154_A_T	23	0.0285714	0.635448	-0.0914536	0.192765	SNP	24	840	0.98827	ENSG00000130779	ENSG00000130779	NA	rs77347649
QTS000010	ftp://ftp.ebi.ac.uk/pub/databases/spot/eQTL/sumstats/QTS000010/QTD000081/QTD000081.all.tsv.gz	ILMN_1725187	12	122764154	A	T	chr12_122764154_A_T	23	0.0285714	0.293844	0.192722	0.183354	SNP	24	840	0.98827	ENSG00000090975	ENSG00000090975	NA	rs77347649
QTS000010	ftp://ftp.ebi.ac.uk/pub/databases/spot/eQTL/sumstats/QTS000010/QTD000081/QTD000081.all.tsv.gz	ILMN_1725571	12	122764154	A	T	chr12_122764154_A_T	23	0.0285714	0.281284	0.223504	0.207163	SNP	24	840	0.98827	ENSG00000197653	ENSG00000197653	NA	rs77347649
QTS000010	ftp://ftp.ebi.ac.uk/pub/databases/spot/eQTL/sumstats/QTS000010/QTD000081/QTD000081.all.tsv.gz	ILMN_1725666	12	122764154	A	T	chr12_122764154_A_T	23	0.0285714	0.228779	0.191925	0.15923	SNP	24	840	0.98827	ENSG00000111358	ENSG00000111358	NA	rs77347649
QTS000010	ftp://ftp.ebi.ac.uk/pub/databases/spot/eQTL/sumstats/QTS000010/QTD000081/QTD000081.all.tsv.gz	ILMN_1732516	12	122764154	A	T	chr12_122764154_A_T	23	0.0285714	0.444701	0.136988	0.179063	SNP	24	840	0.98827	ENSG00000184445	ENSG00000184445	NA	rs77347649
QTS000010	ftp://ftp.ebi.ac.uk/pub/databases/spot/eQTL/sumstats/QTS000010/QTD000081/QTD000081.all.tsv.gz	ILMN_1732767	12	122764154	A	T	chr12_122764154_A_T	23	0.0285714	0.43061	-0.134321	0.170256	SNP	24	840	0.98827	ENSG00000110801	ENSG00000110801	NA	rs77347649
QTS000010	ftp://ftp.ebi.ac.uk/pub/databases/spot/eQTL/sumstats/QTS000010/QTD000081/QTD000081.all.tsv.gz	ILMN_1739943	12	122764154	A	T	chr12_122764154_A_T	23	0.0285714	0.796388	0.0377616	0.146252	SNP	24	840	0.98827	ENSG00000139697	ENSG00000139697	NA	rs77347649
QTS000010	ftp://ftp.ebi.ac.uk/pub/databases/spot/eQTL/sumstats/QTS000010/QTD000081/QTD000081.all.tsv.gz	ILMN_1745688	12	122764154	A	T	chr12_122764154_A_T	23	0.0285714	0.574142	-0.116272	0.206736	SNP	24	840	0.98827	ENSG00000158104	ENSG00000158104	NA	rs77347649
QTS000010	ftp://ftp.ebi.ac.uk/pub/databases/spot/eQTL/sumstats/QTS000010/QTD000081/QTD000081.all.tsv.gz	ILMN_1750497	12	122764154	A	T	chr12_122764154_A_T	23	0.0285714	0.325498	-0.203123	0.206338	SNP	24	840	0.98827	ENSG00000182782	ENSG00000182782	NA	rs77347649
QTS000010	ftp://ftp.ebi.ac.uk/pub/databases/spot/eQTL/sumstats/QTS000010/QTD000081/QTD000081.all.tsv.gz	ILMN_1753716	12	122764154	A	T	chr12_122764154_A_T	23	0.0285714	0.889402	-0.018195	0.130759	SNP	24	840	0.98827	ENSG00000111361	ENSG00000111361	NA	rs77347649
QTS000010	ftp://ftp.ebi.ac.uk/pub/databases/spot/eQTL/sumstats/QTS000010/QTD000081/QTD000081.all.tsv.gz	ILMN_1757910	12	122764154	A	T	chr12_122764154_A_T	23	0.0285714	0.838667	0.0422471	0.207368	SNP	24	840	0.98827	ENSG00000130787	ENSG00000130787	NA	rs77347649
QTS000010	ftp://ftp.ebi.ac.uk/pub/databases/spot/eQTL/sumstats/QTS000010/QTD000081/QTD000081.all.tsv.gz	ILMN_1760954	12	122764154	A	T	chr12_122764154_A_T	23	0.0285714	0.0940613	-0.228706	0.136273	SNP	24	840	0.98827	ENSG00000139726	ENSG00000139726	NA	rs77347649
QTS000010	ftp://ftp.ebi.ac.uk/pub/databases/spot/eQTL/sumstats/QTS000010/QTD000081/QTD000081.all.tsv.gz	ILMN_1771260	12	122764154	A	T	chr12_122764154_A_T	23	0.0285714	0.562883	0.117794	0.203429	SNP	24	840	0.98827	ENSG00000176383	ENSG00000176383	NA	rs77347649
QTS000010	ftp://ftp.ebi.ac.uk/pub/databases/spot/eQTL/sumstats/QTS000010/QTD000081/QTD000081.all.tsv.gz	ILMN_1772845	12	122764154	A	T	chr12_122764154_A_T	23	0.0285714	0.719089	-0.0508763	0.141352	SNP	24	840	0.98827	ENSG00000184209	ENSG00000184209	NA	rs77347649
QTS000010	ftp://ftp.ebi.ac.uk/pub/databases/spot/eQTL/sumstats/QTS000010/QTD000081/QTD000081.all.tsv.gz	ILMN_1779835	12	122764154	A	T	chr12_122764154_A_T	23	0.0285714	0.435097	-0.145967	0.186832	SNP	24	840	0.98827	ENSG00000182196	ENSG00000182196	NA	rs77347649
QTS000010	ftp://ftp.ebi.ac.uk/pub/databases/spot/eQTL/sumstats/QTS000010/QTD000081/QTD000081.all.tsv.gz	ILMN_1787845	12	122764154	A	T	chr12_122764154_A_T	23	0.0285714	0.948041	0.0135615	0.207976	SNP	24	840	0.98827	ENSG00000130787	ENSG00000130787	NA	rs77347649
QTS000010	ftp://ftp.ebi.ac.uk/pub/databases/spot/eQTL/sumstats/QTS000010/QTD000081/QTD000081.all.tsv.gz	ILMN_1788887	12	122764154	A	T	chr12_122764154_A_T	23	0.0285714	0.8318	-0.0373107	0.175554	SNP	24	840	0.98827	ENSG00000212694	ENSG00000212694	NA	rs77347649
QTS000010	ftp://ftp.ebi.ac.uk/pub/databases/spot/eQTL/sumstats/QTS000010/QTD000081/QTD000081.all.tsv.gz	ILMN_1788928	12	122764154	A	T	chr12_122764154_A_T	23	0.0285714	0.0872418	0.348041	0.203024	SNP	24	840	0.98827	ENSG00000150967	ENSG00000150967	NA	rs77347649
QTS000010	ftp://ftp.ebi.ac.uk/pub/databases/spot/eQTL/sumstats/QTS000010/QTD000081/QTD000081.all.tsv.gz	ILMN_1791149	12	122764154	A	T	chr12_122764154_A_T	23	0.0285714	0.791328	-0.0326043	0.123146	SNP	24	840	0.98827	ENSG00000182196	ENSG00000182196	NA	rs77347649
QTS000010	ftp://ftp.ebi.ac.uk/pub/databases/spot/eQTL/sumstats/QTS000010/QTD000081/QTD000081.all.tsv.gz	ILMN_1792092	12	122764154	A	T	chr12_122764154_A_T	23	0.0285714	0.389998	0.109265	0.126972	SNP	24	840	0.98827	ENSG00000033030	ENSG00000033030	NA	rs77347649
QTS000010	ftp://ftp.ebi.ac.uk/pub/databases/spot/eQTL/sumstats/QTS000010/QTD000081/QTD000081.all.tsv.gz	ILMN_1797425	12	122764154	A	T	chr12_122764154_A_T	23	0.0285714	0.760779	-0.0553337	0.181622	SNP	24	840	0.98827	ENSG00000111364	ENSG00000111364	NA	rs77347649
QTS000010	ftp://ftp.ebi.ac.uk/pub/databases/spot/eQTL/sumstats/QTS000010/QTD000081/QTD000081.all.tsv.gz	ILMN_1800341	12	122764154	A	T	chr12_122764154_A_T	23	0.0285714	0.664746	-0.0896944	0.206818	SNP	24	840	0.98827	ENSG00000158023	ENSG00000158023	NA	rs77347649
QTS000010	ftp://ftp.ebi.ac.uk/pub/databases/spot/eQTL/sumstats/QTS000010/QTD000081/QTD000081.all.tsv.gz	ILMN_1805643	12	122764154	A	T	chr12_122764154_A_T	23	0.0285714	0.52678	-0.128421	0.202724	SNP	24	840	0.98827	ENSG00000188026	ENSG00000188026	NA	rs77347649
QTS000010	ftp://ftp.ebi.ac.uk/pub/databases/spot/eQTL/sumstats/QTS000010/QTD000081/QTD000081.all.tsv.gz	ILMN_1807704	12	122764154	A	T	chr12_122764154_A_T	23	0.0285714	0.991584	-0.00199973	0.189457	SNP	24	840	0.98827	ENSG00000212694	ENSG00000212694	NA	rs77347649
QTS000010	ftp://ftp.ebi.ac.uk/pub/databases/spot/eQTL/sumstats/QTS000010/QTD000081/QTD000081.all.tsv.gz	ILMN_1811272	12	122764154	A	T	chr12_122764154_A_T	23	0.0285714	0.11096	-0.333875	0.209013	SNP	24	840	0.98827	ENSG00000196917	ENSG00000196917	NA	rs77347649
QTS000010	ftp://ftp.ebi.ac.uk/pub/databases/spot/eQTL/sumstats/QTS000010/QTD000081/QTD000081.all.tsv.gz	ILMN_1812721	12	122764154	A	T	chr12_122764154_A_T	23	0.0285714	0.611398	0.100785	0.198212	SNP	24	840	0.98827	ENSG00000130787	ENSG00000130787	NA	rs77347649
QTS000010	ftp://ftp.ebi.ac.uk/pub/databases/spot/eQTL/sumstats/QTS000010/QTD000081/QTD000081.all.tsv.gz	ILMN_1813573	12	122764154	A	T	chr12_122764154_A_T	23	0.0285714	0.163524	-0.270687	0.193923	SNP	24	840	0.98827	ENSG00000139718	ENSG00000139718	NA	rs77347649
QTS000010	ftp://ftp.ebi.ac.uk/pub/databases/spot/eQTL/sumstats/QTS000010/QTD000081/QTD000081.all.tsv.gz	ILMN_1849192	12	122764154	A	T	chr12_122764154_A_T	23	0.0285714	0.678545	-0.0849866	0.204911	SNP	24	840	0.98827	ENSG00000256546	ENSG00000256546	NA	rs77347649
QTS000010	ftp://ftp.ebi.ac.uk/pub/databases/spot/eQTL/sumstats/QTS000010/QTD000081/QTD000081.all.tsv.gz	ILMN_2098947	12	122764154	A	T	chr12_122764154_A_T	23	0.0285714	0.797424	-0.0404315	0.157412	SNP	24	840	0.98827	ENSG00000212694	ENSG00000212694	NA	rs77347649
QTS000010	ftp://ftp.ebi.ac.uk/pub/databases/spot/eQTL/sumstats/QTS000010/QTD000081/QTD000081.all.tsv.gz	ILMN_2133125	12	122764154	A	T	chr12_122764154_A_T	23	0.0285714	0.713372	-0.0756797	0.205882	SNP	24	840	0.98827	ENSG00000158113	ENSG00000158113	NA	rs77347649
QTS000010	ftp://ftp.ebi.ac.uk/pub/databases/spot/eQTL/sumstats/QTS000010/QTD000081/QTD000081.all.tsv.gz	ILMN_2161848	12	122764154	A	T	chr12_122764154_A_T	23	0.0285714	0.795735	0.0536013	0.206921	SNP	24	840	0.98827	ENSG00000196917	ENSG00000196917	NA	rs77347649
QTS000010	ftp://ftp.ebi.ac.uk/pub/databases/spot/eQTL/sumstats/QTS000010/QTD000081/QTD000081.all.tsv.gz	ILMN_2201866	12	122764154	A	T	chr12_122764154_A_T	23	0.0285714	0.758223	-0.0638642	0.207336	SNP	24	840	0.98827	ENSG00000204671	ENSG00000204671	NA	rs77347649
QTS000010	ftp://ftp.ebi.ac.uk/pub/databases/spot/eQTL/sumstats/QTS000010/QTD000081/QTD000081.all.tsv.gz	ILMN_2288402	12	122764154	A	T	chr12_122764154_A_T	23	0.0285714	0.870168	0.034262	0.209491	SNP	24	840	0.98827	ENSG00000130787	ENSG00000130787	NA	rs77347649
QTS000010	ftp://ftp.ebi.ac.uk/pub/databases/spot/eQTL/sumstats/QTS000010/QTD000081/QTD000081.all.tsv.gz	ILMN_2310589	12	122764154	A	T	chr12_122764154_A_T	23	0.0285714	0.396357	-0.128053	0.15082	SNP	24	840	0.98827	ENSG00000184047	ENSG00000184047	NA	rs77347649
QTS000010	ftp://ftp.ebi.ac.uk/pub/databases/spot/eQTL/sumstats/QTS000010/QTD000081/QTD000081.all.tsv.gz	ILMN_2332990	12	122764154	A	T	chr12_122764154_A_T	23	0.0285714	0.745085	0.0429081	0.131884	SNP	24	840	0.98827	ENSG00000184047	ENSG00000184047	NA	rs77347649
QTS000010	ftp://ftp.ebi.ac.uk/pub/databases/spot/eQTL/sumstats/QTS000010/QTD000081/QTD000081.all.tsv.gz	ILMN_2343047	12	122764154	A	T	chr12_122764154_A_T	23	0.0285714	0.534136	-0.127505	0.204914	SNP	24	840	0.98827	ENSG00000150967	ENSG00000150967	NA	rs77347649
QTS000010	ftp://ftp.ebi.ac.uk/pub/databases/spot/eQTL/sumstats/QTS000010/QTD000081/QTD000081.all.tsv.gz	ILMN_2343048	12	122764154	A	T	chr12_122764154_A_T	23	0.0285714	0.956448	0.0109404	0.200208	SNP	24	840	0.98827	ENSG00000150967	ENSG00000150967	NA	rs77347649
QTS000010	ftp://ftp.ebi.ac.uk/pub/databases/spot/eQTL/sumstats/QTS000010/QTD000081/QTD000081.all.tsv.gz	ILMN_2358277	12	122764154	A	T	chr12_122764154_A_T	23	0.0285714	0.322081	-0.117358	0.118376	SNP	24	840	0.98827	ENSG00000111011	ENSG00000111011	NA	rs77347649
QTS000010	ftp://ftp.ebi.ac.uk/pub/databases/spot/eQTL/sumstats/QTS000010/QTD000081/QTD000081.all.tsv.gz	ILMN_2358278	12	122764154	A	T	chr12_122764154_A_T	23	0.0285714	0.56867	-0.0828245	0.145184	SNP	24	840	0.98827	ENSG00000111011	ENSG00000111011	NA	rs77347649
QTS000010	ftp://ftp.ebi.ac.uk/pub/databases/spot/eQTL/sumstats/QTS000010/QTD000081/QTD000081.all.tsv.gz	ILMN_2378081	12	122764154	A	T	chr12_122764154_A_T	23	0.0285714	0.276973	-0.225798	0.207418	SNP	24	840	0.98827	ENSG00000110987	ENSG00000110987	NA	rs77347649
QTS000010	ftp://ftp.ebi.ac.uk/pub/databases/spot/eQTL/sumstats/QTS000010/QTD000081/QTD000081.all.tsv.gz	ILMN_2393144	12	122764154	A	T	chr12_122764154_A_T	23	0.0285714	0.828943	0.0316859	0.14656	SNP	24	840	0.98827	ENSG00000182196	ENSG00000182196	NA	rs77347649
QTS000010	ftp://ftp.ebi.ac.uk/pub/databases/spot/eQTL/sumstats/QTS000010/QTD000081/QTD000081.all.tsv.gz	ILMN_2395285	12	122764154	A	T	chr12_122764154_A_T	23	0.0285714	0.294134	-0.128527	0.122354	SNP	24	840	0.98827	ENSG00000184209	ENSG00000184209	NA	rs77347649
QTS000010	ftp://ftp.ebi.ac.uk/pub/databases/spot/eQTL/sumstats/QTS000010/QTD000081/QTD000081.all.tsv.gz	ILMN_2396148	12	122764154	A	T	chr12_122764154_A_T	23	0.0285714	0.254277	-0.238859	0.209224	SNP	24	840	0.98827	ENSG00000130787	ENSG00000130787	NA	rs77347649
QTS000010	ftp://ftp.ebi.ac.uk/pub/databases/spot/eQTL/sumstats/QTS000010/QTD000081/QTD000081.all.tsv.gz	ILMN_2404085	12	122764154	A	T	chr12_122764154_A_T	23	0.0285714	0.0602496	0.135865	0.0721062	SNP	24	840	0.98827	ENSG00000130779	ENSG00000130779	NA	rs77347649
QTS000010	ftp://ftp.ebi.ac.uk/pub/databases/spot/eQTL/sumstats/QTS000010/QTD000081/QTD000081.all.tsv.gz	ILMN_3208881	12	122764154	A	T	chr12_122764154_A_T	23	0.0285714	0.334334	0.155168	0.160534	SNP	24	840	0.98827	ENSG00000183955	ENSG00000183955	NA	rs77347649
QTS000010	ftp://ftp.ebi.ac.uk/pub/databases/spot/eQTL/sumstats/QTS000010/QTD000081/QTD000081.all.tsv.gz	ILMN_3229052	12	122764154	A	T	chr12_122764154_A_T	23	0.0285714	0.740453	0.0667856	0.201477	SNP	24	840	0.98827	ENSG00000184209	ENSG00000184209	NA	rs77347649
QTS000010	ftp://ftp.ebi.ac.uk/pub/databases/spot/eQTL/sumstats/QTS000010/QTD000081/QTD000081.all.tsv.gz	ILMN_3236695	12	122764154	A	T	chr12_122764154_A_T	23	0.0285714	0.0148729	-0.497219	0.203285	SNP	24	840	0.98827	ENSG00000256092	ENSG00000256092	NA	rs77347649
QTS000010	ftp://ftp.ebi.ac.uk/pub/databases/spot/eQTL/sumstats/QTS000010/QTD000081/QTD000081.all.tsv.gz	ILMN_3249006	12	122764154	A	T	chr12_122764154_A_T	23	0.0285714	0.590231	0.106196	0.19705	SNP	24	840	0.98827	ENSG00000183955	ENSG00000183955	NA	rs77347649
QTS000010	ftp://ftp.ebi.ac.uk/pub/databases/spot/eQTL/sumstats/QTS000010/QTD000081/QTD000081.all.tsv.gz	ILMN_1651936	12	122764525	G	A	chr12_122764525_G_A	97	0.121429	0.525828	-0.0615018	0.0968628	SNP	738	840	0.83772	ENSG00000183955	ENSG00000183955	NA	rs1260120
QTS000010	ftp://ftp.ebi.ac.uk/pub/databases/spot/eQTL/sumstats/QTS000010/QTD000081/QTD000081.all.tsv.gz	ILMN_1652918	12	122764525	G	A	chr12_122764525_G_A	97	0.121429	0.0197282	-0.260558	0.111313	SNP	738	840	0.83772	ENSG00000139725	ENSG00000139725	NA	rs1260120
QTS000010	ftp://ftp.ebi.ac.uk/pub/databases/spot/eQTL/sumstats/QTS000010/QTD000081/QTD000081.all.tsv.gz	ILMN_1654421	12	122764525	G	A	chr12_122764525_G_A	97	0.121429	0.975194	0.00330972	0.106373	SNP	738	840	0.83772	ENSG00000051825	ENSG00000051825	NA	rs1260120
QTS000010	ftp://ftp.ebi.ac.uk/pub/databases/spot/eQTL/sumstats/QTS000010/QTD000081/QTD000081.all.tsv.gz	ILMN_1654939	12	122764525	G	A	chr12_122764525_G_A	97	0.121429	0.475433	-0.0696602	0.097518	SNP	738	840	0.83772	ENSG00000086598	ENSG00000086598	NA	rs1260120
QTS000010	ftp://ftp.ebi.ac.uk/pub/databases/spot/eQTL/sumstats/QTS000010/QTD000081/QTD000081.all.tsv.gz	ILMN_1662316	12	122764525	G	A	chr12_122764525_G_A	97	0.121429	0.161259	-0.142251	0.101361	SNP	738	840	0.83772	ENSG00000139719	ENSG00000139719	NA	rs1260120
QTS000010	ftp://ftp.ebi.ac.uk/pub/databases/spot/eQTL/sumstats/QTS000010/QTD000081/QTD000081.all.tsv.gz	ILMN_1663370	12	122764525	G	A	chr12_122764525_G_A	97	0.121429	0.0337392	-0.245406	0.115192	SNP	738	840	0.83772	ENSG00000130783	ENSG00000130783	NA	rs1260120
QTS000010	ftp://ftp.ebi.ac.uk/pub/databases/spot/eQTL/sumstats/QTS000010/QTD000081/QTD000081.all.tsv.gz	ILMN_1665335	12	122764525	G	A	chr12_122764525_G_A	97	0.121429	0.240611	0.0943014	0.0802438	SNP	738	840	0.83772	ENSG00000184047	ENSG00000184047	NA	rs1260120
QTS000010	ftp://ftp.ebi.ac.uk/pub/databases/spot/eQTL/sumstats/QTS000010/QTD000081/QTD000081.all.tsv.gz	ILMN_1665996	12	122764525	G	A	chr12_122764525_G_A	97	0.121429	0.281864	0.110981	0.102991	SNP	738	840	0.83772	ENSG00000110987	ENSG00000110987	NA	rs1260120
QTS000010	ftp://ftp.ebi.ac.uk/pub/databases/spot/eQTL/sumstats/QTS000010/QTD000081/QTD000081.all.tsv.gz	ILMN_1667510	12	122764525	G	A	chr12_122764525_G_A	97	0.121429	0.61732	0.0384196	0.0768334	SNP	738	840	0.83772	ENSG00000130921	ENSG00000130921	NA	rs1260120
QTS000010	ftp://ftp.ebi.ac.uk/pub/databases/spot/eQTL/sumstats/QTS000010/QTD000081/QTD000081.all.tsv.gz	ILMN_1668743	12	122764525	G	A	chr12_122764525_G_A	97	0.121429	0.176955	0.127394	0.0941879	SNP	738	840	0.83772	ENSG00000150977	ENSG00000150977	NA	rs1260120
QTS000010	ftp://ftp.ebi.ac.uk/pub/databases/spot/eQTL/sumstats/QTS000010/QTD000081/QTD000081.all.tsv.gz	ILMN_1677693	12	122764525	G	A	chr12_122764525_G_A	97	0.121429	0.171601	0.160032	0.116854	SNP	738	840	0.83772	ENSG00000255398	ENSG00000255398	NA	rs1260120
QTS000010	ftp://ftp.ebi.ac.uk/pub/databases/spot/eQTL/sumstats/QTS000010/QTD000081/QTD000081.all.tsv.gz	ILMN_1678490	12	122764525	G	A	chr12_122764525_G_A	97	0.121429	0.541086	0.0481777	0.0787616	SNP	738	840	0.83772	ENSG00000150977	ENSG00000150977	NA	rs1260120
QTS000010	ftp://ftp.ebi.ac.uk/pub/databases/spot/eQTL/sumstats/QTS000010/QTD000081/QTD000081.all.tsv.gz	ILMN_1684038	12	122764525	G	A	chr12_122764525_G_A	97	0.121429	0.237925	-0.132477	0.112085	SNP	738	840	0.83772	ENSG00000130779	ENSG00000130779	NA	rs1260120
QTS000010	ftp://ftp.ebi.ac.uk/pub/databases/spot/eQTL/sumstats/QTS000010/QTD000081/QTD000081.all.tsv.gz	ILMN_1692281	12	122764525	G	A	chr12_122764525_G_A	97	0.121429	0.714893	-0.0430764	0.11784	SNP	738	840	0.83772	ENSG00000197653	ENSG00000197653	NA	rs1260120
QTS000010	ftp://ftp.ebi.ac.uk/pub/databases/spot/eQTL/sumstats/QTS000010/QTD000081/QTD000081.all.tsv.gz	ILMN_1693987	12	122764525	G	A	chr12_122764525_G_A	97	0.121429	0.651425	0.0530244	0.117279	SNP	738	840	0.83772	ENSG00000175727	ENSG00000175727	NA	rs1260120
QTS000010	ftp://ftp.ebi.ac.uk/pub/databases/spot/eQTL/sumstats/QTS000010/QTD000081/QTD000081.all.tsv.gz	ILMN_1700380	12	122764525	G	A	chr12_122764525_G_A	97	0.121429	0.770232	0.0318301	0.108907	SNP	738	840	0.83772	ENSG00000185344	ENSG00000185344	NA	rs1260120
QTS000010	ftp://ftp.ebi.ac.uk/pub/databases/spot/eQTL/sumstats/QTS000010/QTD000081/QTD000081.all.tsv.gz	ILMN_1701905	12	122764525	G	A	chr12_122764525_G_A	97	0.121429	0.880443	0.0176156	0.117045	SNP	738	840	0.83772	ENSG00000130783	ENSG00000130783	NA	rs1260120
QTS000010	ftp://ftp.ebi.ac.uk/pub/databases/spot/eQTL/sumstats/QTS000010/QTD000081/QTD000081.all.tsv.gz	ILMN_1704019	12	122764525	G	A	chr12_122764525_G_A	97	0.121429	0.896554	0.0151939	0.116789	SNP	738	840	0.83772	ENSG00000111325	ENSG00000111325	NA	rs1260120
QTS000010	ftp://ftp.ebi.ac.uk/pub/databases/spot/eQTL/sumstats/QTS000010/QTD000081/QTD000081.all.tsv.gz	ILMN_1706345	12	122764525	G	A	chr12_122764525_G_A	97	0.121429	0.199355	-0.148608	0.115604	SNP	738	840	0.83772	ENSG00000168778	ENSG00000168778	NA	rs1260120
QTS000010	ftp://ftp.ebi.ac.uk/pub/databases/spot/eQTL/sumstats/QTS000010/QTD000081/QTD000081.all.tsv.gz	ILMN_1706886	12	122764525	G	A	chr12_122764525_G_A	97	0.121429	0.0735899	0.205021	0.114294	SNP	738	840	0.83772	ENSG00000110987	ENSG00000110987	NA	rs1260120
QTS000010	ftp://ftp.ebi.ac.uk/pub/databases/spot/eQTL/sumstats/QTS000010/QTD000081/QTD000081.all.tsv.gz	ILMN_1710427	12	122764525	G	A	chr12_122764525_G_A	97	0.121429	0.000130568	-0.362517	0.0938524	SNP	738	840	0.83772	ENSG00000139722	ENSG00000139722	NA	rs1260120
QTS000010	ftp://ftp.ebi.ac.uk/pub/databases/spot/eQTL/sumstats/QTS000010/QTD000081/QTD000081.all.tsv.gz	ILMN_1711699	12	122764525	G	A	chr12_122764525_G_A	97	0.121429	0.0544784	0.223678	0.115979	SNP	738	840	0.83772	ENSG00000130787	ENSG00000130787	NA	rs1260120
QTS000010	ftp://ftp.ebi.ac.uk/pub/databases/spot/eQTL/sumstats/QTS000010/QTD000081/QTD000081.all.tsv.gz	ILMN_1723058	12	122764525	G	A	chr12_122764525_G_A	97	0.121429	0.832988	-0.0230414	0.109198	SNP	738	840	0.83772	ENSG00000130779	ENSG00000130779	NA	rs1260120
QTS000010	ftp://ftp.ebi.ac.uk/pub/databases/spot/eQTL/sumstats/QTS000010/QTD000081/QTD000081.all.tsv.gz	ILMN_1725187	12	122764525	G	A	chr12_122764525_G_A	97	0.121429	0.0293563	-0.226026	0.103377	SNP	738	840	0.83772	ENSG00000090975	ENSG00000090975	NA	rs1260120
QTS000010	ftp://ftp.ebi.ac.uk/pub/databases/spot/eQTL/sumstats/QTS000010/QTD000081/QTD000081.all.tsv.gz	ILMN_1725571	12	122764525	G	A	chr12_122764525_G_A	97	0.121429	0.521367	0.0753706	0.117437	SNP	738	840	0.83772	ENSG00000197653	ENSG00000197653	NA	rs1260120
QTS000010	ftp://ftp.ebi.ac.uk/pub/databases/spot/eQTL/sumstats/QTS000010/QTD000081/QTD000081.all.tsv.gz	ILMN_1725666	12	122764525	G	A	chr12_122764525_G_A	97	0.121429	0.476157	-0.0643881	0.0902856	SNP	738	840	0.83772	ENSG00000111358	ENSG00000111358	NA	rs1260120
QTS000010	ftp://ftp.ebi.ac.uk/pub/databases/spot/eQTL/sumstats/QTS000010/QTD000081/QTD000081.all.tsv.gz	ILMN_1732516	12	122764525	G	A	chr12_122764525_G_A	97	0.121429	0.743805	0.033186	0.101473	SNP	738	840	0.83772	ENSG00000184445	ENSG00000184445	NA	rs1260120
QTS000010	ftp://ftp.ebi.ac.uk/pub/databases/spot/eQTL/sumstats/QTS000010/QTD000081/QTD000081.all.tsv.gz	ILMN_1732767	12	122764525	G	A	chr12_122764525_G_A	97	0.121429	0.0852154	0.165893	0.0961466	SNP	738	840	0.83772	ENSG00000110801	ENSG00000110801	NA	rs1260120
QTS000010	ftp://ftp.ebi.ac.uk/pub/databases/spot/eQTL/sumstats/QTS000010/QTD000081/QTD000081.all.tsv.gz	ILMN_1739943	12	122764525	G	A	chr12_122764525_G_A	97	0.121429	0.750831	-0.0263191	0.0828273	SNP	738	840	0.83772	ENSG00000139697	ENSG00000139697	NA	rs1260120
QTS000010	ftp://ftp.ebi.ac.uk/pub/databases/spot/eQTL/sumstats/QTS000010/QTD000081/QTD000081.all.tsv.gz	ILMN_1745688	12	122764525	G	A	chr12_122764525_G_A	97	0.121429	0.014272	0.286127	0.116265	SNP	738	840	0.83772	ENSG00000158104	ENSG00000158104	NA	rs1260120
QTS000010	ftp://ftp.ebi.ac.uk/pub/databases/spot/eQTL/sumstats/QTS000010/QTD000081/QTD000081.all.tsv.gz	ILMN_1750497	12	122764525	G	A	chr12_122764525_G_A	97	0.121429	0.81658	0.0271536	0.116993	SNP	738	840	0.83772	ENSG00000182782	ENSG00000182782	NA	rs1260120
QTS000010	ftp://ftp.ebi.ac.uk/pub/databases/spot/eQTL/sumstats/QTS000010/QTD000081/QTD000081.all.tsv.gz	ILMN_1753716	12	122764525	G	A	chr12_122764525_G_A	97	0.121429	0.746413	-0.0239615	0.0740483	SNP	738	840	0.83772	ENSG00000111361	ENSG00000111361	NA	rs1260120
QTS000010	ftp://ftp.ebi.ac.uk/pub/databases/spot/eQTL/sumstats/QTS000010/QTD000081/QTD000081.all.tsv.gz	ILMN_1757910	12	122764525	G	A	chr12_122764525_G_A	97	0.121429	0.930497	-0.0102503	0.117449	SNP	738	840	0.83772	ENSG00000130787	ENSG00000130787	NA	rs1260120
QTS000010	ftp://ftp.ebi.ac.uk/pub/databases/spot/eQTL/sumstats/QTS000010/QTD000081/QTD000081.all.tsv.gz	ILMN_1760954	12	122764525	G	A	chr12_122764525_G_A	97	0.121429	0.640451	-0.0361904	0.0774259	SNP	738	840	0.83772	ENSG00000139726	ENSG00000139726	NA	rs1260120
QTS000010	ftp://ftp.ebi.ac.uk/pub/databases/spot/eQTL/sumstats/QTS000010/QTD000081/QTD000081.all.tsv.gz	ILMN_1771260	12	122764525	G	A	chr12_122764525_G_A	97	0.121429	0.927445	-0.0105021	0.115259	SNP	738	840	0.83772	ENSG00000176383	ENSG00000176383	NA	rs1260120
QTS000010	ftp://ftp.ebi.ac.uk/pub/databases/spot/eQTL/sumstats/QTS000010/QTD000081/QTD000081.all.tsv.gz	ILMN_1772845	12	122764525	G	A	chr12_122764525_G_A	97	0.121429	0.848647	0.0152897	0.0800644	SNP	738	840	0.83772	ENSG00000184209	ENSG00000184209	NA	rs1260120
QTS000010	ftp://ftp.ebi.ac.uk/pub/databases/spot/eQTL/sumstats/QTS000010/QTD000081/QTD000081.all.tsv.gz	ILMN_1779835	12	122764525	G	A	chr12_122764525_G_A	97	0.121429	0.895375	-0.013934	0.105891	SNP	738	840	0.83772	ENSG00000182196	ENSG00000182196	NA	rs1260120
QTS000010	ftp://ftp.ebi.ac.uk/pub/databases/spot/eQTL/sumstats/QTS000010/QTD000081/QTD000081.all.tsv.gz	ILMN_1787845	12	122764525	G	A	chr12_122764525_G_A	97	0.121429	0.415915	0.0958449	0.117693	SNP	738	840	0.83772	ENSG00000130787	ENSG00000130787	NA	rs1260120
QTS000010	ftp://ftp.ebi.ac.uk/pub/databases/spot/eQTL/sumstats/QTS000010/QTD000081/QTD000081.all.tsv.gz	ILMN_1788887	12	122764525	G	A	chr12_122764525_G_A	97	0.121429	0.806261	-0.0244	0.0994242	SNP	738	840	0.83772	ENSG00000212694	ENSG00000212694	NA	rs1260120
QTS000010	ftp://ftp.ebi.ac.uk/pub/databases/spot/eQTL/sumstats/QTS000010/QTD000081/QTD000081.all.tsv.gz	ILMN_1788928	12	122764525	G	A	chr12_122764525_G_A	97	0.121429	0.00981138	0.296969	0.114453	SNP	738	840	0.83772	ENSG00000150967	ENSG00000150967	NA	rs1260120
QTS000010	ftp://ftp.ebi.ac.uk/pub/databases/spot/eQTL/sumstats/QTS000010/QTD000081/QTD000081.all.tsv.gz	ILMN_1791149	12	122764525	G	A	chr12_122764525_G_A	97	0.121429	0.892927	0.00939421	0.0697489	SNP	738	840	0.83772	ENSG00000182196	ENSG00000182196	NA	rs1260120
QTS000010	ftp://ftp.ebi.ac.uk/pub/databases/spot/eQTL/sumstats/QTS000010/QTD000081/QTD000081.all.tsv.gz	ILMN_1792092	12	122764525	G	A	chr12_122764525_G_A	97	0.121429	0.340128	-0.0686634	0.0718961	SNP	738	840	0.83772	ENSG00000033030	ENSG00000033030	NA	rs1260120
QTS000010	ftp://ftp.ebi.ac.uk/pub/databases/spot/eQTL/sumstats/QTS000010/QTD000081/QTD000081.all.tsv.gz	ILMN_1797425	12	122764525	G	A	chr12_122764525_G_A	97	0.121429	0.230799	-0.123242	0.102692	SNP	738	840	0.83772	ENSG00000111364	ENSG00000111364	NA	rs1260120
QTS000010	ftp://ftp.ebi.ac.uk/pub/databases/spot/eQTL/sumstats/QTS000010/QTD000081/QTD000081.all.tsv.gz	ILMN_1800341	12	122764525	G	A	chr12_122764525_G_A	97	0.121429	0.466758	-0.0852893	0.117083	SNP	738	840	0.83772	ENSG00000158023	ENSG00000158023	NA	rs1260120
QTS000010	ftp://ftp.ebi.ac.uk/pub/databases/spot/eQTL/sumstats/QTS000010/QTD000081/QTD000081.all.tsv.gz	ILMN_1805643	12	122764525	G	A	chr12_122764525_G_A	97	0.121429	0.573641	-0.0646646	0.114826	SNP	738	840	0.83772	ENSG00000188026	ENSG00000188026	NA	rs1260120
QTS000010	ftp://ftp.ebi.ac.uk/pub/databases/spot/eQTL/sumstats/QTS000010/QTD000081/QTD000081.all.tsv.gz	ILMN_1807704	12	122764525	G	A	chr12_122764525_G_A	97	0.121429	0.544122	-0.0651128	0.107251	SNP	738	840	0.83772	ENSG00000212694	ENSG00000212694	NA	rs1260120
QTS000010	ftp://ftp.ebi.ac.uk/pub/databases/spot/eQTL/sumstats/QTS000010/QTD000081/QTD000081.all.tsv.gz	ILMN_1811272	12	122764525	G	A	chr12_122764525_G_A	97	0.121429	0.717728	0.0429501	0.118729	SNP	738	840	0.83772	ENSG00000196917	ENSG00000196917	NA	rs1260120
QTS000010	ftp://ftp.ebi.ac.uk/pub/databases/spot/eQTL/sumstats/QTS000010/QTD000081/QTD000081.all.tsv.gz	ILMN_1812721	12	122764525	G	A	chr12_122764525_G_A	97	0.121429	0.930762	0.00976274	0.112293	SNP	738	840	0.83772	ENSG00000130787	ENSG00000130787	NA	rs1260120
QTS000010	ftp://ftp.ebi.ac.uk/pub/databases/spot/eQTL/sumstats/QTS000010/QTD000081/QTD000081.all.tsv.gz	ILMN_1813573	12	122764525	G	A	chr12_122764525_G_A	97	0.121429	0.37017	0.0986723	0.109984	SNP	738	840	0.83772	ENSG00000139718	ENSG00000139718	NA	rs1260120
QTS000010	ftp://ftp.ebi.ac.uk/pub/databases/spot/eQTL/sumstats/QTS000010/QTD000081/QTD000081.all.tsv.gz	ILMN_1849192	12	122764525	G	A	chr12_122764525_G_A	97	0.121429	0.195965	0.15004	0.115837	SNP	738	840	0.83772	ENSG00000256546	ENSG00000256546	NA	rs1260120
QTS000010	ftp://ftp.ebi.ac.uk/pub/databases/spot/eQTL/sumstats/QTS000010/QTD000081/QTD000081.all.tsv.gz	ILMN_2098947	12	122764525	G	A	chr12_122764525_G_A	97	0.121429	0.322617	-0.0881873	0.0890508	SNP	738	840	0.83772	ENSG00000212694	ENSG00000212694	NA	rs1260120
QTS000010	ftp://ftp.ebi.ac.uk/pub/databases/spot/eQTL/sumstats/QTS000010/QTD000081/QTD000081.all.tsv.gz	ILMN_2133125	12	122764525	G	A	chr12_122764525_G_A	97	0.121429	0.413013	0.0954862	0.116525	SNP	738	840	0.83772	ENSG00000158113	ENSG00000158113	NA	rs1260120
QTS000010	ftp://ftp.ebi.ac.uk/pub/databases/spot/eQTL/sumstats/QTS000010/QTD000081/QTD000081.all.tsv.gz	ILMN_2161848	12	122764525	G	A	chr12_122764525_G_A	97	0.121429	0.00165274	-0.366745	0.115775	SNP	738	840	0.83772	ENSG00000196917	ENSG00000196917	NA	rs1260120
QTS000010	ftp://ftp.ebi.ac.uk/pub/databases/spot/eQTL/sumstats/QTS000010/QTD000081/QTD000081.all.tsv.gz	ILMN_2201866	12	122764525	G	A	chr12_122764525_G_A	97	0.121429	0.210147	0.147119	0.117212	SNP	738	840	0.83772	ENSG00000204671	ENSG00000204671	NA	rs1260120
QTS000010	ftp://ftp.ebi.ac.uk/pub/databases/spot/eQTL/sumstats/QTS000010/QTD000081/QTD000081.all.tsv.gz	ILMN_2288402	12	122764525	G	A	chr12_122764525_G_A	97	0.121429	0.366813	0.10709	0.118531	SNP	738	840	0.83772	ENSG00000130787	ENSG00000130787	NA	rs1260120
QTS000010	ftp://ftp.ebi.ac.uk/pub/databases/spot/eQTL/sumstats/QTS000010/QTD000081/QTD000081.all.tsv.gz	ILMN_2310589	12	122764525	G	A	chr12_122764525_G_A	97	0.121429	0.222402	0.104285	0.0853365	SNP	738	840	0.83772	ENSG00000184047	ENSG00000184047	NA	rs1260120
QTS000010	ftp://ftp.ebi.ac.uk/pub/databases/spot/eQTL/sumstats/QTS000010/QTD000081/QTD000081.all.tsv.gz	ILMN_2332990	12	122764525	G	A	chr12_122764525_G_A	97	0.121429	0.215398	0.0925154	0.0745612	SNP	738	840	0.83772	ENSG00000184047	ENSG00000184047	NA	rs1260120
QTS000010	ftp://ftp.ebi.ac.uk/pub/databases/spot/eQTL/sumstats/QTS000010/QTD000081/QTD000081.all.tsv.gz	ILMN_2343047	12	122764525	G	A	chr12_122764525_G_A	97	0.121429	0.6622	-0.0507511	0.116082	SNP	738	840	0.83772	ENSG00000150967	ENSG00000150967	NA	rs1260120
QTS000010	ftp://ftp.ebi.ac.uk/pub/databases/spot/eQTL/sumstats/QTS000010/QTD000081/QTD000081.all.tsv.gz	ILMN_2343048	12	122764525	G	A	chr12_122764525_G_A	97	0.121429	0.207796	0.142779	0.113167	SNP	738	840	0.83772	ENSG00000150967	ENSG00000150967	NA	rs1260120
QTS000010	ftp://ftp.ebi.ac.uk/pub/databases/spot/eQTL/sumstats/QTS000010/QTD000081/QTD000081.all.tsv.gz	ILMN_2358277	12	122764525	G	A	chr12_122764525_G_A	97	0.121429	0.376751	0.0593389	0.0670594	SNP	738	840	0.83772	ENSG00000111011	ENSG00000111011	NA	rs1260120
QTS000010	ftp://ftp.ebi.ac.uk/pub/databases/spot/eQTL/sumstats/QTS000010/QTD000081/QTD000081.all.tsv.gz	ILMN_2358278	12	122764525	G	A	chr12_122764525_G_A	97	0.121429	0.614594	-0.0414388	0.0822333	SNP	738	840	0.83772	ENSG00000111011	ENSG00000111011	NA	rs1260120
QTS000010	ftp://ftp.ebi.ac.uk/pub/databases/spot/eQTL/sumstats/QTS000010/QTD000081/QTD000081.all.tsv.gz	ILMN_2378081	12	122764525	G	A	chr12_122764525_G_A	97	0.121429	0.517789	0.0761145	0.117583	SNP	738	840	0.83772	ENSG00000110987	ENSG00000110987	NA	rs1260120
QTS000010	ftp://ftp.ebi.ac.uk/pub/databases/spot/eQTL/sumstats/QTS000010/QTD000081/QTD000081.all.tsv.gz	ILMN_2393144	12	122764525	G	A	chr12_122764525_G_A	97	0.121429	0.129455	0.125763	0.0827743	SNP	738	840	0.83772	ENSG00000182196	ENSG00000182196	NA	rs1260120
QTS000010	ftp://ftp.ebi.ac.uk/pub/databases/spot/eQTL/sumstats/QTS000010/QTD000081/QTD000081.all.tsv.gz	ILMN_2395285	12	122764525	G	A	chr12_122764525_G_A	97	0.121429	0.898762	-0.00883354	0.0693885	SNP	738	840	0.83772	ENSG00000184209	ENSG00000184209	NA	rs1260120
QTS000010	ftp://ftp.ebi.ac.uk/pub/databases/spot/eQTL/sumstats/QTS000010/QTD000081/QTD000081.all.tsv.gz	ILMN_2396148	12	122764525	G	A	chr12_122764525_G_A	97	0.121429	0.0368158	0.247278	0.118048	SNP	738	840	0.83772	ENSG00000130787	ENSG00000130787	NA	rs1260120
QTS000010	ftp://ftp.ebi.ac.uk/pub/databases/spot/eQTL/sumstats/QTS000010/QTD000081/QTD000081.all.tsv.gz	ILMN_2404085	12	122764525	G	A	chr12_122764525_G_A	97	0.121429	0.934691	0.00336313	0.041016	SNP	738	840	0.83772	ENSG00000130779	ENSG00000130779	NA	rs1260120
QTS000010	ftp://ftp.ebi.ac.uk/pub/databases/spot/eQTL/sumstats/QTS000010/QTD000081/QTD000081.all.tsv.gz	ILMN_3208881	12	122764525	G	A	chr12_122764525_G_A	97	0.121429	0.828235	-0.0197607	0.0910186	SNP	738	840	0.83772	ENSG00000183955	ENSG00000183955	NA	rs1260120
QTS000010	ftp://ftp.ebi.ac.uk/pub/databases/spot/eQTL/sumstats/QTS000010/QTD000081/QTD000081.all.tsv.gz	ILMN_3229052	12	122764525	G	A	chr12_122764525_G_A	97	0.121429	0.676533	-0.0476362	0.114098	SNP	738	840	0.83772	ENSG00000184209	ENSG00000184209	NA	rs1260120
QTS000010	ftp://ftp.ebi.ac.uk/pub/databases/spot/eQTL/sumstats/QTS000010/QTD000081/QTD000081.all.tsv.gz	ILMN_3236695	12	122764525	G	A	chr12_122764525_G_A	97	0.121429	0.0391091	0.238788	0.11537	SNP	738	840	0.83772	ENSG00000256092	ENSG00000256092	NA	rs1260120
QTS000010	ftp://ftp.ebi.ac.uk/pub/databases/spot/eQTL/sumstats/QTS000010/QTD000081/QTD000081.all.tsv.gz	ILMN_3249006	12	122764525	G	A	chr12_122764525_G_A	97	0.121429	0.75041	-0.0355324	0.111626	SNP	738	840	0.83772	ENSG00000183955	ENSG00000183955	NA	rs1260120
QTS000010	ftp://ftp.ebi.ac.uk/pub/databases/spot/eQTL/sumstats/QTS000010/QTD000081/QTD000081.all.tsv.gz	ILMN_1651936	12	122764555	G	A	chr12_122764555_G_A	40	0.047619	0.954276	-0.00809828	0.141151	SNP	40	840	0.97838	ENSG00000183955	ENSG00000183955	NA	rs113903550
QTS000010	ftp://ftp.ebi.ac.uk/pub/databases/spot/eQTL/sumstats/QTS000010/QTD000081/QTD000081.all.tsv.gz	ILMN_1652918	12	122764555	G	A	chr12_122764555_G_A	40	0.047619	0.042539	0.33041	0.162393	SNP	40	840	0.97838	ENSG00000139725	ENSG00000139725	NA	rs113903550
QTS000010	ftp://ftp.ebi.ac.uk/pub/databases/spot/eQTL/sumstats/QTS000010/QTD000081/QTD000081.all.tsv.gz	ILMN_1654421	12	122764555	G	A	chr12_122764555_G_A	40	0.047619	0.826268	-0.0340264	0.154924	SNP	40	840	0.97838	ENSG00000051825	ENSG00000051825	NA	rs113903550
QTS000010	ftp://ftp.ebi.ac.uk/pub/databases/spot/eQTL/sumstats/QTS000010/QTD000081/QTD000081.all.tsv.gz	ILMN_1654939	12	122764555	G	A	chr12_122764555_G_A	40	0.047619	0.4375	-0.110376	0.142019	SNP	40	840	0.97838	ENSG00000086598	ENSG00000086598	NA	rs113903550
QTS000010	ftp://ftp.ebi.ac.uk/pub/databases/spot/eQTL/sumstats/QTS000010/QTD000081/QTD000081.all.tsv.gz	ILMN_1662316	12	122764555	G	A	chr12_122764555_G_A	40	0.047619	0.408866	0.122249	0.147867	SNP	40	840	0.97838	ENSG00000139719	ENSG00000139719	NA	rs113903550
QTS000010	ftp://ftp.ebi.ac.uk/pub/databases/spot/eQTL/sumstats/QTS000010/QTD000081/QTD000081.all.tsv.gz	ILMN_1663370	12	122764555	G	A	chr12_122764555_G_A	40	0.047619	0.362275	0.153722	0.168542	SNP	40	840	0.97838	ENSG00000130783	ENSG00000130783	NA	rs113903550
QTS000010	ftp://ftp.ebi.ac.uk/pub/databases/spot/eQTL/sumstats/QTS000010/QTD000081/QTD000081.all.tsv.gz	ILMN_1665335	12	122764555	G	A	chr12_122764555_G_A	40	0.047619	0.982062	-0.00263387	0.117075	SNP	40	840	0.97838	ENSG00000184047	ENSG00000184047	NA	rs113903550
QTS000010	ftp://ftp.ebi.ac.uk/pub/databases/spot/eQTL/sumstats/QTS000010/QTD000081/QTD000081.all.tsv.gz	ILMN_1665996	12	122764555	G	A	chr12_122764555_G_A	40	0.047619	0.494389	-0.102687	0.150135	SNP	40	840	0.97838	ENSG00000110987	ENSG00000110987	NA	rs113903550
QTS000010	ftp://ftp.ebi.ac.uk/pub/databases/spot/eQTL/sumstats/QTS000010/QTD000081/QTD000081.all.tsv.gz	ILMN_1667510	12	122764555	G	A	chr12_122764555_G_A	40	0.047619	0.329949	-0.10906	0.111812	SNP	40	840	0.97838	ENSG00000130921	ENSG00000130921	NA	rs113903550
QTS000010	ftp://ftp.ebi.ac.uk/pub/databases/spot/eQTL/sumstats/QTS000010/QTD000081/QTD000081.all.tsv.gz	ILMN_1668743	12	122764555	G	A	chr12_122764555_G_A	40	0.047619	0.130406	-0.207796	0.137107	SNP	40	840	0.97838	ENSG00000150977	ENSG00000150977	NA	rs113903550
QTS000010	ftp://ftp.ebi.ac.uk/pub/databases/spot/eQTL/sumstats/QTS000010/QTD000081/QTD000081.all.tsv.gz	ILMN_1677693	12	122764555	G	A	chr12_122764555_G_A	40	0.047619	0.607019	0.087781	0.170536	SNP	40	840	0.97838	ENSG00000255398	ENSG00000255398	NA	rs113903550
QTS000010	ftp://ftp.ebi.ac.uk/pub/databases/spot/eQTL/sumstats/QTS000010/QTD000081/QTD000081.all.tsv.gz	ILMN_1678490	12	122764555	G	A	chr12_122764555_G_A	40	0.047619	0.767284	-0.0339829	0.114757	SNP	40	840	0.97838	ENSG00000150977	ENSG00000150977	NA	rs113903550
QTS000010	ftp://ftp.ebi.ac.uk/pub/databases/spot/eQTL/sumstats/QTS000010/QTD000081/QTD000081.all.tsv.gz	ILMN_1684038	12	122764555	G	A	chr12_122764555_G_A	40	0.047619	0.185608	0.216366	0.16318	SNP	40	840	0.97838	ENSG00000130779	ENSG00000130779	NA	rs113903550
QTS000010	ftp://ftp.ebi.ac.uk/pub/databases/spot/eQTL/sumstats/QTS000010/QTD000081/QTD000081.all.tsv.gz	ILMN_1692281	12	122764555	G	A	chr12_122764555_G_A	40	0.047619	0.67224	0.0726636	0.171626	SNP	40	840	0.97838	ENSG00000197653	ENSG00000197653	NA	rs113903550
QTS000010	ftp://ftp.ebi.ac.uk/pub/databases/spot/eQTL/sumstats/QTS000010/QTD000081/QTD000081.all.tsv.gz	ILMN_1693987	12	122764555	G	A	chr12_122764555_G_A	40	0.047619	0.139436	-0.25233	0.170401	SNP	40	840	0.97838	ENSG00000175727	ENSG00000175727	NA	rs113903550
QTS000010	ftp://ftp.ebi.ac.uk/pub/databases/spot/eQTL/sumstats/QTS000010/QTD000081/QTD000081.all.tsv.gz	ILMN_1700380	12	122764555	G	A	chr12_122764555_G_A	40	0.047619	0.908088	-0.0183263	0.158639	SNP	40	840	0.97838	ENSG00000185344	ENSG00000185344	NA	rs113903550
QTS000010	ftp://ftp.ebi.ac.uk/pub/databases/spot/eQTL/sumstats/QTS000010/QTD000081/QTD000081.all.tsv.gz	ILMN_1701905	12	122764555	G	A	chr12_122764555_G_A	40	0.047619	0.329412	-0.166276	0.170282	SNP	40	840	0.97838	ENSG00000130783	ENSG00000130783	NA	rs113903550
QTS000010	ftp://ftp.ebi.ac.uk/pub/databases/spot/eQTL/sumstats/QTS000010/QTD000081/QTD000081.all.tsv.gz	ILMN_1704019	12	122764555	G	A	chr12_122764555_G_A	40	0.047619	0.925867	-0.0158375	0.170106	SNP	40	840	0.97838	ENSG00000111325	ENSG00000111325	NA	rs113903550
QTS000010	ftp://ftp.ebi.ac.uk/pub/databases/spot/eQTL/sumstats/QTS000010/QTD000081/QTD000081.all.tsv.gz	ILMN_1706345	12	122764555	G	A	chr12_122764555_G_A	40	0.047619	0.544122	0.102385	0.168644	SNP	40	840	0.97838	ENSG00000168778	ENSG00000168778	NA	rs113903550
QTS000010	ftp://ftp.ebi.ac.uk/pub/databases/spot/eQTL/sumstats/QTS000010/QTD000081/QTD000081.all.tsv.gz	ILMN_1706886	12	122764555	G	A	chr12_122764555_G_A	40	0.047619	0.16299	-0.233024	0.166728	SNP	40	840	0.97838	ENSG00000110987	ENSG00000110987	NA	rs113903550
QTS000010	ftp://ftp.ebi.ac.uk/pub/databases/spot/eQTL/sumstats/QTS000010/QTD000081/QTD000081.all.tsv.gz	ILMN_1710427	12	122764555	G	A	chr12_122764555_G_A	40	0.047619	0.0267719	0.307543	0.13835	SNP	40	840	0.97838	ENSG00000139722	ENSG00000139722	NA	rs113903550
QTS000010	ftp://ftp.ebi.ac.uk/pub/databases/spot/eQTL/sumstats/QTS000010/QTD000081/QTD000081.all.tsv.gz	ILMN_1711699	12	122764555	G	A	chr12_122764555_G_A	40	0.047619	0.199449	-0.217657	0.169354	SNP	40	840	0.97838	ENSG00000130787	ENSG00000130787	NA	rs113903550
QTS000010	ftp://ftp.ebi.ac.uk/pub/databases/spot/eQTL/sumstats/QTS000010/QTD000081/QTD000081.all.tsv.gz	ILMN_1723058	12	122764555	G	A	chr12_122764555_G_A	40	0.047619	0.401959	0.133334	0.158918	SNP	40	840	0.97838	ENSG00000130779	ENSG00000130779	NA	rs113903550
QTS000010	ftp://ftp.ebi.ac.uk/pub/databases/spot/eQTL/sumstats/QTS000010/QTD000081/QTD000081.all.tsv.gz	ILMN_1725187	12	122764555	G	A	chr12_122764555_G_A	40	0.047619	0.152641	0.216481	0.151073	SNP	40	840	0.97838	ENSG00000090975	ENSG00000090975	NA	rs113903550
QTS000010	ftp://ftp.ebi.ac.uk/pub/databases/spot/eQTL/sumstats/QTS000010/QTD000081/QTD000081.all.tsv.gz	ILMN_1725571	12	122764555	G	A	chr12_122764555_G_A	40	0.047619	0.831488	0.0364377	0.171125	SNP	40	840	0.97838	ENSG00000197653	ENSG00000197653	NA	rs113903550
QTS000010	ftp://ftp.ebi.ac.uk/pub/databases/spot/eQTL/sumstats/QTS000010/QTD000081/QTD000081.all.tsv.gz	ILMN_1725666	12	122764555	G	A	chr12_122764555_G_A	40	0.047619	0.84363	-0.0259708	0.131578	SNP	40	840	0.97838	ENSG00000111358	ENSG00000111358	NA	rs113903550
QTS000010	ftp://ftp.ebi.ac.uk/pub/databases/spot/eQTL/sumstats/QTS000010/QTD000081/QTD000081.all.tsv.gz	ILMN_1732516	12	122764555	G	A	chr12_122764555_G_A	40	0.047619	0.791907	0.0390213	0.147803	SNP	40	840	0.97838	ENSG00000184445	ENSG00000184445	NA	rs113903550
QTS000010	ftp://ftp.ebi.ac.uk/pub/databases/spot/eQTL/sumstats/QTS000010/QTD000081/QTD000081.all.tsv.gz	ILMN_1732767	12	122764555	G	A	chr12_122764555_G_A	40	0.047619	0.0973513	-0.23276	0.140075	SNP	40	840	0.97838	ENSG00000110801	ENSG00000110801	NA	rs113903550
QTS000010	ftp://ftp.ebi.ac.uk/pub/databases/spot/eQTL/sumstats/QTS000010/QTD000081/QTD000081.all.tsv.gz	ILMN_1739943	12	122764555	G	A	chr12_122764555_G_A	40	0.047619	0.154671	0.171608	0.120352	SNP	40	840	0.97838	ENSG00000139697	ENSG00000139697	NA	rs113903550
QTS000010	ftp://ftp.ebi.ac.uk/pub/databases/spot/eQTL/sumstats/QTS000010/QTD000081/QTD000081.all.tsv.gz	ILMN_1745688	12	122764555	G	A	chr12_122764555_G_A	40	0.047619	0.065386	-0.31389	0.169889	SNP	40	840	0.97838	ENSG00000158104	ENSG00000158104	NA	rs113903550
QTS000010	ftp://ftp.ebi.ac.uk/pub/databases/spot/eQTL/sumstats/QTS000010/QTD000081/QTD000081.all.tsv.gz	ILMN_1750497	12	122764555	G	A	chr12_122764555_G_A	40	0.047619	0.380819	-0.149369	0.170251	SNP	40	840	0.97838	ENSG00000182782	ENSG00000182782	NA	rs113903550
QTS000010	ftp://ftp.ebi.ac.uk/pub/databases/spot/eQTL/sumstats/QTS000010/QTD000081/QTD000081.all.tsv.gz	ILMN_1753716	12	122764555	G	A	chr12_122764555_G_A	40	0.047619	0.832525	0.0228232	0.10786	SNP	40	840	0.97838	ENSG00000111361	ENSG00000111361	NA	rs113903550
QTS000010	ftp://ftp.ebi.ac.uk/pub/databases/spot/eQTL/sumstats/QTS000010/QTD000081/QTD000081.all.tsv.gz	ILMN_1757910	12	122764555	G	A	chr12_122764555_G_A	40	0.047619	0.757566	-0.0528343	0.171047	SNP	40	840	0.97838	ENSG00000130787	ENSG00000130787	NA	rs113903550
QTS000010	ftp://ftp.ebi.ac.uk/pub/databases/spot/eQTL/sumstats/QTS000010/QTD000081/QTD000081.all.tsv.gz	ILMN_1760954	12	122764555	G	A	chr12_122764555_G_A	40	0.047619	0.146025	0.163869	0.112507	SNP	40	840	0.97838	ENSG00000139726	ENSG00000139726	NA	rs113903550
QTS000010	ftp://ftp.ebi.ac.uk/pub/databases/spot/eQTL/sumstats/QTS000010/QTD000081/QTD000081.all.tsv.gz	ILMN_1771260	12	122764555	G	A	chr12_122764555_G_A	40	0.047619	0.365432	-0.151957	0.167708	SNP	40	840	0.97838	ENSG00000176383	ENSG00000176383	NA	rs113903550
QTS000010	ftp://ftp.ebi.ac.uk/pub/databases/spot/eQTL/sumstats/QTS000010/QTD000081/QTD000081.all.tsv.gz	ILMN_1772845	12	122764555	G	A	chr12_122764555_G_A	40	0.047619	0.476433	-0.0830643	0.116547	SNP	40	840	0.97838	ENSG00000184209	ENSG00000184209	NA	rs113903550
QTS000010	ftp://ftp.ebi.ac.uk/pub/databases/spot/eQTL/sumstats/QTS000010/QTD000081/QTD000081.all.tsv.gz	ILMN_1779835	12	122764555	G	A	chr12_122764555_G_A	40	0.047619	0.561718	-0.0895371	0.154169	SNP	40	840	0.97838	ENSG00000182196	ENSG00000182196	NA	rs113903550
QTS000010	ftp://ftp.ebi.ac.uk/pub/databases/spot/eQTL/sumstats/QTS000010/QTD000081/QTD000081.all.tsv.gz	ILMN_1787845	12	122764555	G	A	chr12_122764555_G_A	40	0.047619	0.805976	-0.0421633	0.171548	SNP	40	840	0.97838	ENSG00000130787	ENSG00000130787	NA	rs113903550
QTS000010	ftp://ftp.ebi.ac.uk/pub/databases/spot/eQTL/sumstats/QTS000010/QTD000081/QTD000081.all.tsv.gz	ILMN_1788887	12	122764555	G	A	chr12_122764555_G_A	40	0.047619	0.893908	0.0193254	0.14482	SNP	40	840	0.97838	ENSG00000212694	ENSG00000212694	NA	rs113903550
QTS000010	ftp://ftp.ebi.ac.uk/pub/databases/spot/eQTL/sumstats/QTS000010/QTD000081/QTD000081.all.tsv.gz	ILMN_1788928	12	122764555	G	A	chr12_122764555_G_A	40	0.047619	3.02248e-06	-0.774838	0.163612	SNP	40	840	0.97838	ENSG00000150967	ENSG00000150967	NA	rs113903550
QTS000010	ftp://ftp.ebi.ac.uk/pub/databases/spot/eQTL/sumstats/QTS000010/QTD000081/QTD000081.all.tsv.gz	ILMN_1791149	12	122764555	G	A	chr12_122764555_G_A	40	0.047619	0.168287	0.139889	0.101354	SNP	40	840	0.97838	ENSG00000182196	ENSG00000182196	NA	rs113903550
QTS000010	ftp://ftp.ebi.ac.uk/pub/databases/spot/eQTL/sumstats/QTS000010/QTD000081/QTD000081.all.tsv.gz	ILMN_1792092	12	122764555	G	A	chr12_122764555_G_A	40	0.047619	0.0185834	0.246068	0.10412	SNP	40	840	0.97838	ENSG00000033030	ENSG00000033030	NA	rs113903550
QTS000010	ftp://ftp.ebi.ac.uk/pub/databases/spot/eQTL/sumstats/QTS000010/QTD000081/QTD000081.all.tsv.gz	ILMN_1797425	12	122764555	G	A	chr12_122764555_G_A	40	0.047619	0.526437	0.0949503	0.149763	SNP	40	840	0.97838	ENSG00000111364	ENSG00000111364	NA	rs113903550
QTS000010	ftp://ftp.ebi.ac.uk/pub/databases/spot/eQTL/sumstats/QTS000010/QTD000081/QTD000081.all.tsv.gz	ILMN_1800341	12	122764555	G	A	chr12_122764555_G_A	40	0.047619	0.197496	0.219822	0.170294	SNP	40	840	0.97838	ENSG00000158023	ENSG00000158023	NA	rs113903550
QTS000010	ftp://ftp.ebi.ac.uk/pub/databases/spot/eQTL/sumstats/QTS000010/QTD000081/QTD000081.all.tsv.gz	ILMN_1805643	12	122764555	G	A	chr12_122764555_G_A	40	0.047619	0.631291	0.080332	0.167262	SNP	40	840	0.97838	ENSG00000188026	ENSG00000188026	NA	rs113903550
QTS000010	ftp://ftp.ebi.ac.uk/pub/databases/spot/eQTL/sumstats/QTS000010/QTD000081/QTD000081.all.tsv.gz	ILMN_1807704	12	122764555	G	A	chr12_122764555_G_A	40	0.047619	0.910213	-0.0176349	0.156281	SNP	40	840	0.97838	ENSG00000212694	ENSG00000212694	NA	rs113903550
QTS000010	ftp://ftp.ebi.ac.uk/pub/databases/spot/eQTL/sumstats/QTS000010/QTD000081/QTD000081.all.tsv.gz	ILMN_1811272	12	122764555	G	A	chr12_122764555_G_A	40	0.047619	0.430983	0.136238	0.172825	SNP	40	840	0.97838	ENSG00000196917	ENSG00000196917	NA	rs113903550
QTS000010	ftp://ftp.ebi.ac.uk/pub/databases/spot/eQTL/sumstats/QTS000010/QTD000081/QTD000081.all.tsv.gz	ILMN_1812721	12	122764555	G	A	chr12_122764555_G_A	40	0.047619	0.287623	0.173904	0.163329	SNP	40	840	0.97838	ENSG00000130787	ENSG00000130787	NA	rs113903550
QTS000010	ftp://ftp.ebi.ac.uk/pub/databases/spot/eQTL/sumstats/QTS000010/QTD000081/QTD000081.all.tsv.gz	ILMN_1813573	12	122764555	G	A	chr12_122764555_G_A	40	0.047619	0.484532	0.112126	0.160255	SNP	40	840	0.97838	ENSG00000139718	ENSG00000139718	NA	rs113903550
QTS000010	ftp://ftp.ebi.ac.uk/pub/databases/spot/eQTL/sumstats/QTS000010/QTD000081/QTD000081.all.tsv.gz	ILMN_1849192	12	122764555	G	A	chr12_122764555_G_A	40	0.047619	0.633608	-0.080625	0.169019	SNP	40	840	0.97838	ENSG00000256546	ENSG00000256546	NA	rs113903550
QTS000010	ftp://ftp.ebi.ac.uk/pub/databases/spot/eQTL/sumstats/QTS000010/QTD000081/QTD000081.all.tsv.gz	ILMN_2098947	12	122764555	G	A	chr12_122764555_G_A	40	0.047619	0.278767	0.140635	0.129672	SNP	40	840	0.97838	ENSG00000212694	ENSG00000212694	NA	rs113903550
QTS000010	ftp://ftp.ebi.ac.uk/pub/databases/spot/eQTL/sumstats/QTS000010/QTD000081/QTD000081.all.tsv.gz	ILMN_2133125	12	122764555	G	A	chr12_122764555_G_A	40	0.047619	0.856232	-0.0307924	0.169853	SNP	40	840	0.97838	ENSG00000158113	ENSG00000158113	NA	rs113903550
QTS000010	ftp://ftp.ebi.ac.uk/pub/databases/spot/eQTL/sumstats/QTS000010/QTD000081/QTD000081.all.tsv.gz	ILMN_2161848	12	122764555	G	A	chr12_122764555_G_A	40	0.047619	0.198877	0.219224	0.170356	SNP	40	840	0.97838	ENSG00000196917	ENSG00000196917	NA	rs113903550
QTS000010	ftp://ftp.ebi.ac.uk/pub/databases/spot/eQTL/sumstats/QTS000010/QTD000081/QTD000081.all.tsv.gz	ILMN_2201866	12	122764555	G	A	chr12_122764555_G_A	40	0.047619	0.451651	-0.128779	0.170932	SNP	40	840	0.97838	ENSG00000204671	ENSG00000204671	NA	rs113903550
QTS000010	ftp://ftp.ebi.ac.uk/pub/databases/spot/eQTL/sumstats/QTS000010/QTD000081/QTD000081.all.tsv.gz	ILMN_2288402	12	122764555	G	A	chr12_122764555_G_A	40	0.047619	0.23082	-0.20702	0.172509	SNP	40	840	0.97838	ENSG00000130787	ENSG00000130787	NA	rs113903550
QTS000010	ftp://ftp.ebi.ac.uk/pub/databases/spot/eQTL/sumstats/QTS000010/QTD000081/QTD000081.all.tsv.gz	ILMN_2310589	12	122764555	G	A	chr12_122764555_G_A	40	0.047619	0.485409	-0.0868979	0.124447	SNP	40	840	0.97838	ENSG00000184047	ENSG00000184047	NA	rs113903550
QTS000010	ftp://ftp.ebi.ac.uk/pub/databases/spot/eQTL/sumstats/QTS000010/QTD000081/QTD000081.all.tsv.gz	ILMN_2332990	12	122764555	G	A	chr12_122764555_G_A	40	0.047619	0.344233	-0.102918	0.108685	SNP	40	840	0.97838	ENSG00000184047	ENSG00000184047	NA	rs113903550
QTS000010	ftp://ftp.ebi.ac.uk/pub/databases/spot/eQTL/sumstats/QTS000010/QTD000081/QTD000081.all.tsv.gz	ILMN_2343047	12	122764555	G	A	chr12_122764555_G_A	40	0.047619	0.245567	0.196331	0.168833	SNP	40	840	0.97838	ENSG00000150967	ENSG00000150967	NA	rs113903550
QTS000010	ftp://ftp.ebi.ac.uk/pub/databases/spot/eQTL/sumstats/QTS000010/QTD000081/QTD000081.all.tsv.gz	ILMN_2343048	12	122764555	G	A	chr12_122764555_G_A	40	0.047619	0.586594	-0.0898454	0.165092	SNP	40	840	0.97838	ENSG00000150967	ENSG00000150967	NA	rs113903550
QTS000010	ftp://ftp.ebi.ac.uk/pub/databases/spot/eQTL/sumstats/QTS000010/QTD000081/QTD000081.all.tsv.gz	ILMN_2358277	12	122764555	G	A	chr12_122764555_G_A	40	0.047619	0.0286239	-0.213475	0.0971897	SNP	40	840	0.97838	ENSG00000111011	ENSG00000111011	NA	rs113903550
QTS000010	ftp://ftp.ebi.ac.uk/pub/databases/spot/eQTL/sumstats/QTS000010/QTD000081/QTD000081.all.tsv.gz	ILMN_2358278	12	122764555	G	A	chr12_122764555_G_A	40	0.047619	0.777366	0.0338962	0.119799	SNP	40	840	0.97838	ENSG00000111011	ENSG00000111011	NA	rs113903550
QTS000010	ftp://ftp.ebi.ac.uk/pub/databases/spot/eQTL/sumstats/QTS000010/QTD000081/QTD000081.all.tsv.gz	ILMN_2378081	12	122764555	G	A	chr12_122764555_G_A	40	0.047619	0.865551	-0.0290291	0.171344	SNP	40	840	0.97838	ENSG00000110987	ENSG00000110987	NA	rs113903550
QTS000010	ftp://ftp.ebi.ac.uk/pub/databases/spot/eQTL/sumstats/QTS000010/QTD000081/QTD000081.all.tsv.gz	ILMN_2393144	12	122764555	G	A	chr12_122764555_G_A	40	0.047619	0.166269	-0.167272	0.120619	SNP	40	840	0.97838	ENSG00000182196	ENSG00000182196	NA	rs113903550
QTS000010	ftp://ftp.ebi.ac.uk/pub/databases/spot/eQTL/sumstats/QTS000010/QTD000081/QTD000081.all.tsv.gz	ILMN_2395285	12	122764555	G	A	chr12_122764555_G_A	40	0.047619	0.675435	-0.0423383	0.101045	SNP	40	840	0.97838	ENSG00000184209	ENSG00000184209	NA	rs113903550
QTS000010	ftp://ftp.ebi.ac.uk/pub/databases/spot/eQTL/sumstats/QTS000010/QTD000081/QTD000081.all.tsv.gz	ILMN_2396148	12	122764555	G	A	chr12_122764555_G_A	40	0.047619	0.260575	-0.194448	0.172596	SNP	40	840	0.97838	ENSG00000130787	ENSG00000130787	NA	rs113903550
QTS000010	ftp://ftp.ebi.ac.uk/pub/databases/spot/eQTL/sumstats/QTS000010/QTD000081/QTD000081.all.tsv.gz	ILMN_2404085	12	122764555	G	A	chr12_122764555_G_A	40	0.047619	0.0750928	-0.10619	0.0595071	SNP	40	840	0.97838	ENSG00000130779	ENSG00000130779	NA	rs113903550
QTS000010	ftp://ftp.ebi.ac.uk/pub/databases/spot/eQTL/sumstats/QTS000010/QTD000081/QTD000081.all.tsv.gz	ILMN_3208881	12	122764555	G	A	chr12_122764555_G_A	40	0.047619	0.666534	0.0571575	0.132547	SNP	40	840	0.97838	ENSG00000183955	ENSG00000183955	NA	rs113903550
QTS000010	ftp://ftp.ebi.ac.uk/pub/databases/spot/eQTL/sumstats/QTS000010/QTD000081/QTD000081.all.tsv.gz	ILMN_3229052	12	122764555	G	A	chr12_122764555_G_A	40	0.047619	0.436533	-0.129361	0.166096	SNP	40	840	0.97838	ENSG00000184209	ENSG00000184209	NA	rs113903550
QTS000010	ftp://ftp.ebi.ac.uk/pub/databases/spot/eQTL/sumstats/QTS000010/QTD000081/QTD000081.all.tsv.gz	ILMN_3236695	12	122764555	G	A	chr12_122764555_G_A	40	0.047619	0.629545	-0.081522	0.168875	SNP	40	840	0.97838	ENSG00000256092	ENSG00000256092	NA	rs113903550
QTS000010	ftp://ftp.ebi.ac.uk/pub/databases/spot/eQTL/sumstats/QTS000010/QTD000081/QTD000081.all.tsv.gz	ILMN_3249006	12	122764555	G	A	chr12_122764555_G_A	40	0.047619	0.362689	0.148027	0.162438	SNP	40	840	0.97838	ENSG00000183955	ENSG00000183955	NA	rs113903550
QTS000010	ftp://ftp.ebi.ac.uk/pub/databases/spot/eQTL/sumstats/QTS000010/QTD000081/QTD000081.all.tsv.gz	ILMN_1651936	12	122765847	G	A	chr12_122765847_G_A	40	0.047619	0.954288	-0.00809714	0.141169	SNP	40	840	0.9812	ENSG00000183955	ENSG00000183955	NA	rs61176973
QTS000010	ftp://ftp.ebi.ac.uk/pub/databases/spot/eQTL/sumstats/QTS000010/QTD000081/QTD000081.all.tsv.gz	ILMN_1652918	12	122765847	G	A	chr12_122765847_G_A	40	0.047619	0.0427329	0.330144	0.162415	SNP	40	840	0.9812	ENSG00000139725	ENSG00000139725	NA	rs61176973
QTS000010	ftp://ftp.ebi.ac.uk/pub/databases/spot/eQTL/sumstats/QTS000010/QTD000081/QTD000081.all.tsv.gz	ILMN_1654421	12	122765847	G	A	chr12_122765847_G_A	40	0.047619	0.827601	-0.0337653	0.154944	SNP	40	840	0.9812	ENSG00000051825	ENSG00000051825	NA	rs61176973
QTS000010	ftp://ftp.ebi.ac.uk/pub/databases/spot/eQTL/sumstats/QTS000010/QTD000081/QTD000081.all.tsv.gz	ILMN_1654939	12	122765847	G	A	chr12_122765847_G_A	40	0.047619	0.439378	-0.109938	0.142038	SNP	40	840	0.9812	ENSG00000086598	ENSG00000086598	NA	rs61176973
QTS000010	ftp://ftp.ebi.ac.uk/pub/databases/spot/eQTL/sumstats/QTS000010/QTD000081/QTD000081.all.tsv.gz	ILMN_1662316	12	122765847	G	A	chr12_122765847_G_A	40	0.047619	0.407795	0.122544	0.147885	SNP	40	840	0.9812	ENSG00000139719	ENSG00000139719	NA	rs61176973
QTS000010	ftp://ftp.ebi.ac.uk/pub/databases/spot/eQTL/sumstats/QTS000010/QTD000081/QTD000081.all.tsv.gz	ILMN_1663370	12	122765847	G	A	chr12_122765847_G_A	40	0.047619	0.360116	0.154433	0.168561	SNP	40	840	0.9812	ENSG00000130783	ENSG00000130783	NA	rs61176973
QTS000010	ftp://ftp.ebi.ac.uk/pub/databases/spot/eQTL/sumstats/QTS000010/QTD000081/QTD000081.all.tsv.gz	ILMN_1665335	12	122765847	G	A	chr12_122765847_G_A	40	0.047619	0.981974	-0.00264715	0.11709	SNP	40	840	0.9812	ENSG00000184047	ENSG00000184047	NA	rs61176973
QTS000010	ftp://ftp.ebi.ac.uk/pub/databases/spot/eQTL/sumstats/QTS000010/QTD000081/QTD000081.all.tsv.gz	ILMN_1665996	12	122765847	G	A	chr12_122765847_G_A	40	0.047619	0.492659	-0.103111	0.150153	SNP	40	840	0.9812	ENSG00000110987	ENSG00000110987	NA	rs61176973
QTS000010	ftp://ftp.ebi.ac.uk/pub/databases/spot/eQTL/sumstats/QTS000010/QTD000081/QTD000081.all.tsv.gz	ILMN_1667510	12	122765847	G	A	chr12_122765847_G_A	40	0.047619	0.331103	-0.108814	0.111826	SNP	40	840	0.9812	ENSG00000130921	ENSG00000130921	NA	rs61176973
QTS000010	ftp://ftp.ebi.ac.uk/pub/databases/spot/eQTL/sumstats/QTS000010/QTD000081/QTD000081.all.tsv.gz	ILMN_1668743	12	122765847	G	A	chr12_122765847_G_A	40	0.047619	0.12964	-0.208236	0.137122	SNP	40	840	0.9812	ENSG00000150977	ENSG00000150977	NA	rs61176973
QTS000010	ftp://ftp.ebi.ac.uk/pub/databases/spot/eQTL/sumstats/QTS000010/QTD000081/QTD000081.all.tsv.gz	ILMN_1677693	12	122765847	G	A	chr12_122765847_G_A	40	0.047619	0.606407	0.0879414	0.170558	SNP	40	840	0.9812	ENSG00000255398	ENSG00000255398	NA	rs61176973
QTS000010	ftp://ftp.ebi.ac.uk/pub/databases/spot/eQTL/sumstats/QTS000010/QTD000081/QTD000081.all.tsv.gz	ILMN_1678490	12	122765847	G	A	chr12_122765847_G_A	40	0.047619	0.765822	-0.0342071	0.114772	SNP	40	840	0.9812	ENSG00000150977	ENSG00000150977	NA	rs61176973
QTS000010	ftp://ftp.ebi.ac.uk/pub/databases/spot/eQTL/sumstats/QTS000010/QTD000081/QTD000081.all.tsv.gz	ILMN_1684038	12	122765847	G	A	chr12_122765847_G_A	40	0.047619	0.18551	0.216442	0.1632	SNP	40	840	0.9812	ENSG00000130779	ENSG00000130779	NA	rs61176973
QTS000010	ftp://ftp.ebi.ac.uk/pub/databases/spot/eQTL/sumstats/QTS000010/QTD000081/QTD000081.all.tsv.gz	ILMN_1692281	12	122765847	G	A	chr12_122765847_G_A	40	0.047619	0.671761	0.0727856	0.171647	SNP	40	840	0.9812	ENSG00000197653	ENSG00000197653	NA	rs61176973
QTS000010	ftp://ftp.ebi.ac.uk/pub/databases/spot/eQTL/sumstats/QTS000010/QTD000081/QTD000081.all.tsv.gz	ILMN_1693987	12	122765847	G	A	chr12_122765847_G_A	40	0.047619	0.13977	-0.25215	0.170423	SNP	40	840	0.9812	ENSG00000175727	ENSG00000175727	NA	rs61176973
QTS000010	ftp://ftp.ebi.ac.uk/pub/databases/spot/eQTL/sumstats/QTS000010/QTD000081/QTD000081.all.tsv.gz	ILMN_1700380	12	122765847	G	A	chr12_122765847_G_A	40	0.047619	0.908629	-0.0182202	0.158659	SNP	40	840	0.9812	ENSG00000185344	ENSG00000185344	NA	rs61176973
QTS000010	ftp://ftp.ebi.ac.uk/pub/databases/spot/eQTL/sumstats/QTS000010/QTD000081/QTD000081.all.tsv.gz	ILMN_1701905	12	122765847	G	A	chr12_122765847_G_A	40	0.047619	0.329877	-0.166137	0.170304	SNP	40	840	0.9812	ENSG00000130783	ENSG00000130783	NA	rs61176973
QTS000010	ftp://ftp.ebi.ac.uk/pub/databases/spot/eQTL/sumstats/QTS000010/QTD000081/QTD000081.all.tsv.gz	ILMN_1704019	12	122765847	G	A	chr12_122765847_G_A	40	0.047619	0.926543	-0.0156947	0.170127	SNP	40	840	0.9812	ENSG00000111325	ENSG00000111325	NA	rs61176973
QTS000010	ftp://ftp.ebi.ac.uk/pub/databases/spot/eQTL/sumstats/QTS000010/QTD000081/QTD000081.all.tsv.gz	ILMN_1706345	12	122765847	G	A	chr12_122765847_G_A	40	0.047619	0.542624	0.102778	0.168665	SNP	40	840	0.9812	ENSG00000168778	ENSG00000168778	NA	rs61176973
QTS000010	ftp://ftp.ebi.ac.uk/pub/databases/spot/eQTL/sumstats/QTS000010/QTD000081/QTD000081.all.tsv.gz	ILMN_1706886	12	122765847	G	A	chr12_122765847_G_A	40	0.047619	0.163578	-0.232729	0.16675	SNP	40	840	0.9812	ENSG00000110987	ENSG00000110987	NA	rs61176973
QTS000010	ftp://ftp.ebi.ac.uk/pub/databases/spot/eQTL/sumstats/QTS000010/QTD000081/QTD000081.all.tsv.gz	ILMN_1710427	12	122765847	G	A	chr12_122765847_G_A	40	0.047619	0.0265483	0.308033	0.138365	SNP	40	840	0.9812	ENSG00000139722	ENSG00000139722	NA	rs61176973
QTS000010	ftp://ftp.ebi.ac.uk/pub/databases/spot/eQTL/sumstats/QTS000010/QTD000081/QTD000081.all.tsv.gz	ILMN_1711699	12	122765847	G	A	chr12_122765847_G_A	40	0.047619	0.20019	-0.217327	0.169376	SNP	40	840	0.9812	ENSG00000130787	ENSG00000130787	NA	rs61176973
QTS000010	ftp://ftp.ebi.ac.uk/pub/databases/spot/eQTL/sumstats/QTS000010/QTD000081/QTD000081.all.tsv.gz	ILMN_1723058	12	122765847	G	A	chr12_122765847_G_A	40	0.047619	0.399751	0.133977	0.158937	SNP	40	840	0.9812	ENSG00000130779	ENSG00000130779	NA	rs61176973
QTS000010	ftp://ftp.ebi.ac.uk/pub/databases/spot/eQTL/sumstats/QTS000010/QTD000081/QTD000081.all.tsv.gz	ILMN_1725187	12	122765847	G	A	chr12_122765847_G_A	40	0.047619	0.15284	0.216403	0.151092	SNP	40	840	0.9812	ENSG00000090975	ENSG00000090975	NA	rs61176973
QTS000010	ftp://ftp.ebi.ac.uk/pub/databases/spot/eQTL/sumstats/QTS000010/QTD000081/QTD000081.all.tsv.gz	ILMN_1725571	12	122765847	G	A	chr12_122765847_G_A	40	0.047619	0.830596	0.0366382	0.171146	SNP	40	840	0.9812	ENSG00000197653	ENSG00000197653	NA	rs61176973
QTS000010	ftp://ftp.ebi.ac.uk/pub/databases/spot/eQTL/sumstats/QTS000010/QTD000081/QTD000081.all.tsv.gz	ILMN_1725666	12	122765847	G	A	chr12_122765847_G_A	40	0.047619	0.842903	-0.0260963	0.131594	SNP	40	840	0.9812	ENSG00000111358	ENSG00000111358	NA	rs61176973
QTS000010	ftp://ftp.ebi.ac.uk/pub/databases/spot/eQTL/sumstats/QTS000010/QTD000081/QTD000081.all.tsv.gz	ILMN_1732516	12	122765847	G	A	chr12_122765847_G_A	40	0.047619	0.791442	0.0391155	0.147822	SNP	40	840	0.9812	ENSG00000184445	ENSG00000184445	NA	rs61176973
QTS000010	ftp://ftp.ebi.ac.uk/pub/databases/spot/eQTL/sumstats/QTS000010/QTD000081/QTD000081.all.tsv.gz	ILMN_1732767	12	122765847	G	A	chr12_122765847_G_A	40	0.047619	0.0981576	-0.232232	0.140095	SNP	40	840	0.9812	ENSG00000110801	ENSG00000110801	NA	rs61176973
QTS000010	ftp://ftp.ebi.ac.uk/pub/databases/spot/eQTL/sumstats/QTS000010/QTD000081/QTD000081.all.tsv.gz	ILMN_1739943	12	122765847	G	A	chr12_122765847_G_A	40	0.047619	0.154927	0.171524	0.120367	SNP	40	840	0.9812	ENSG00000139697	ENSG00000139697	NA	rs61176973
QTS000010	ftp://ftp.ebi.ac.uk/pub/databases/spot/eQTL/sumstats/QTS000010/QTD000081/QTD000081.all.tsv.gz	ILMN_1745688	12	122765847	G	A	chr12_122765847_G_A	40	0.047619	0.065124	-0.314234	0.169909	SNP	40	840	0.9812	ENSG00000158104	ENSG00000158104	NA	rs61176973
QTS000010	ftp://ftp.ebi.ac.uk/pub/databases/spot/eQTL/sumstats/QTS000010/QTD000081/QTD000081.all.tsv.gz	ILMN_1750497	12	122765847	G	A	chr12_122765847_G_A	40	0.047619	0.382068	-0.148996	0.170273	SNP	40	840	0.9812	ENSG00000182782	ENSG00000182782	NA	rs61176973
QTS000010	ftp://ftp.ebi.ac.uk/pub/databases/spot/eQTL/sumstats/QTS000010/QTD000081/QTD000081.all.tsv.gz	ILMN_1753716	12	122765847	G	A	chr12_122765847_G_A	40	0.047619	0.829709	0.0232159	0.107873	SNP	40	840	0.9812	ENSG00000111361	ENSG00000111361	NA	rs61176973
QTS000010	ftp://ftp.ebi.ac.uk/pub/databases/spot/eQTL/sumstats/QTS000010/QTD000081/QTD000081.all.tsv.gz	ILMN_1757910	12	122765847	G	A	chr12_122765847_G_A	40	0.047619	0.758274	-0.0526816	0.171069	SNP	40	840	0.9812	ENSG00000130787	ENSG00000130787	NA	rs61176973
QTS000010	ftp://ftp.ebi.ac.uk/pub/databases/spot/eQTL/sumstats/QTS000010/QTD000081/QTD000081.all.tsv.gz	ILMN_1760954	12	122765847	G	A	chr12_122765847_G_A	40	0.047619	0.145249	0.164205	0.112521	SNP	40	840	0.9812	ENSG00000139726	ENSG00000139726	NA	rs61176973
QTS000010	ftp://ftp.ebi.ac.uk/pub/databases/spot/eQTL/sumstats/QTS000010/QTD000081/QTD000081.all.tsv.gz	ILMN_1771260	12	122765847	G	A	chr12_122765847_G_A	40	0.047619	0.365502	-0.151954	0.167729	SNP	40	840	0.9812	ENSG00000176383	ENSG00000176383	NA	rs61176973
QTS000010	ftp://ftp.ebi.ac.uk/pub/databases/spot/eQTL/sumstats/QTS000010/QTD000081/QTD000081.all.tsv.gz	ILMN_1772845	12	122765847	G	A	chr12_122765847_G_A	40	0.047619	0.476846	-0.0829972	0.116561	SNP	40	840	0.9812	ENSG00000184209	ENSG00000184209	NA	rs61176973
QTS000010	ftp://ftp.ebi.ac.uk/pub/databases/spot/eQTL/sumstats/QTS000010/QTD000081/QTD000081.all.tsv.gz	ILMN_1779835	12	122765847	G	A	chr12_122765847_G_A	40	0.047619	0.55997	-0.0899485	0.154188	SNP	40	840	0.9812	ENSG00000182196	ENSG00000182196	NA	rs61176973
QTS000010	ftp://ftp.ebi.ac.uk/pub/databases/spot/eQTL/sumstats/QTS000010/QTD000081/QTD000081.all.tsv.gz	ILMN_1787845	12	122765847	G	A	chr12_122765847_G_A	40	0.047619	0.804675	-0.0424572	0.171569	SNP	40	840	0.9812	ENSG00000130787	ENSG00000130787	NA	rs61176973
QTS000010	ftp://ftp.ebi.ac.uk/pub/databases/spot/eQTL/sumstats/QTS000010/QTD000081/QTD000081.all.tsv.gz	ILMN_1788887	12	122765847	G	A	chr12_122765847_G_A	40	0.047619	0.894671	0.019188	0.144838	SNP	40	840	0.9812	ENSG00000212694	ENSG00000212694	NA	rs61176973
QTS000010	ftp://ftp.ebi.ac.uk/pub/databases/spot/eQTL/sumstats/QTS000010/QTD000081/QTD000081.all.tsv.gz	ILMN_1788928	12	122765847	G	A	chr12_122765847_G_A	40	0.047619	2.96344e-06	-0.77559	0.163625	SNP	40	840	0.9812	ENSG00000150967	ENSG00000150967	NA	rs61176973
QTS000010	ftp://ftp.ebi.ac.uk/pub/databases/spot/eQTL/sumstats/QTS000010/QTD000081/QTD000081.all.tsv.gz	ILMN_1791149	12	122765847	G	A	chr12_122765847_G_A	40	0.047619	0.167441	0.140184	0.101366	SNP	40	840	0.9812	ENSG00000182196	ENSG00000182196	NA	rs61176973
QTS000010	ftp://ftp.ebi.ac.uk/pub/databases/spot/eQTL/sumstats/QTS000010/QTD000081/QTD000081.all.tsv.gz	ILMN_1792092	12	122765847	G	A	chr12_122765847_G_A	40	0.047619	0.0186651	0.24593	0.104134	SNP	40	840	0.9812	ENSG00000033030	ENSG00000033030	NA	rs61176973
QTS000010	ftp://ftp.ebi.ac.uk/pub/databases/spot/eQTL/sumstats/QTS000010/QTD000081/QTD000081.all.tsv.gz	ILMN_1797425	12	122765847	G	A	chr12_122765847_G_A	40	0.047619	0.527092	0.094812	0.149782	SNP	40	840	0.9812	ENSG00000111364	ENSG00000111364	NA	rs61176973
QTS000010	ftp://ftp.ebi.ac.uk/pub/databases/spot/eQTL/sumstats/QTS000010/QTD000081/QTD000081.all.tsv.gz	ILMN_1800341	12	122765847	G	A	chr12_122765847_G_A	40	0.047619	0.197073	0.220057	0.170315	SNP	40	840	0.9812	ENSG00000158023	ENSG00000158023	NA	rs61176973
QTS000010	ftp://ftp.ebi.ac.uk/pub/databases/spot/eQTL/sumstats/QTS000010/QTD000081/QTD000081.all.tsv.gz	ILMN_1805643	12	122765847	G	A	chr12_122765847_G_A	40	0.047619	0.632274	0.0801108	0.167284	SNP	40	840	0.9812	ENSG00000188026	ENSG00000188026	NA	rs61176973
QTS000010	ftp://ftp.ebi.ac.uk/pub/databases/spot/eQTL/sumstats/QTS000010/QTD000081/QTD000081.all.tsv.gz	ILMN_1807704	12	122765847	G	A	chr12_122765847_G_A	40	0.047619	0.908853	-0.0179053	0.1563	SNP	40	840	0.9812	ENSG00000212694	ENSG00000212694	NA	rs61176973
QTS000010	ftp://ftp.ebi.ac.uk/pub/databases/spot/eQTL/sumstats/QTS000010/QTD000081/QTD000081.all.tsv.gz	ILMN_1811272	12	122765847	G	A	chr12_122765847_G_A	40	0.047619	0.433954	0.135379	0.172849	SNP	40	840	0.9812	ENSG00000196917	ENSG00000196917	NA	rs61176973
QTS000010	ftp://ftp.ebi.ac.uk/pub/databases/spot/eQTL/sumstats/QTS000010/QTD000081/QTD000081.all.tsv.gz	ILMN_1812721	12	122765847	G	A	chr12_122765847_G_A	40	0.047619	0.288911	0.173463	0.163351	SNP	40	840	0.9812	ENSG00000130787	ENSG00000130787	NA	rs61176973
QTS000010	ftp://ftp.ebi.ac.uk/pub/databases/spot/eQTL/sumstats/QTS000010/QTD000081/QTD000081.all.tsv.gz	ILMN_1813573	12	122765847	G	A	chr12_122765847_G_A	40	0.047619	0.487761	0.111313	0.160276	SNP	40	840	0.9812	ENSG00000139718	ENSG00000139718	NA	rs61176973
QTS000010	ftp://ftp.ebi.ac.uk/pub/databases/spot/eQTL/sumstats/QTS000010/QTD000081/QTD000081.all.tsv.gz	ILMN_1849192	12	122765847	G	A	chr12_122765847_G_A	40	0.047619	0.631756	-0.0810751	0.16904	SNP	40	840	0.9812	ENSG00000256546	ENSG00000256546	NA	rs61176973
QTS000010	ftp://ftp.ebi.ac.uk/pub/databases/spot/eQTL/sumstats/QTS000010/QTD000081/QTD000081.all.tsv.gz	ILMN_2098947	12	122765847	G	A	chr12_122765847_G_A	40	0.047619	0.279684	0.140385	0.129689	SNP	40	840	0.9812	ENSG00000212694	ENSG00000212694	NA	rs61176973
QTS000010	ftp://ftp.ebi.ac.uk/pub/databases/spot/eQTL/sumstats/QTS000010/QTD000081/QTD000081.all.tsv.gz	ILMN_2133125	12	122765847	G	A	chr12_122765847_G_A	40	0.047619	0.85571	-0.0309094	0.169875	SNP	40	840	0.9812	ENSG00000158113	ENSG00000158113	NA	rs61176973
QTS000010	ftp://ftp.ebi.ac.uk/pub/databases/spot/eQTL/sumstats/QTS000010/QTD000081/QTD000081.all.tsv.gz	ILMN_2161848	12	122765847	G	A	chr12_122765847_G_A	40	0.047619	0.198751	0.219314	0.170377	SNP	40	840	0.9812	ENSG00000196917	ENSG00000196917	NA	rs61176973
QTS000010	ftp://ftp.ebi.ac.uk/pub/databases/spot/eQTL/sumstats/QTS000010/QTD000081/QTD000081.all.tsv.gz	ILMN_2201866	12	122765847	G	A	chr12_122765847_G_A	40	0.047619	0.451654	-0.128794	0.170953	SNP	40	840	0.9812	ENSG00000204671	ENSG00000204671	NA	rs61176973
QTS000010	ftp://ftp.ebi.ac.uk/pub/databases/spot/eQTL/sumstats/QTS000010/QTD000081/QTD000081.all.tsv.gz	ILMN_2288402	12	122765847	G	A	chr12_122765847_G_A	40	0.047619	0.231503	-0.206744	0.172532	SNP	40	840	0.9812	ENSG00000130787	ENSG00000130787	NA	rs61176973
QTS000010	ftp://ftp.ebi.ac.uk/pub/databases/spot/eQTL/sumstats/QTS000010/QTD000081/QTD000081.all.tsv.gz	ILMN_2310589	12	122765847	G	A	chr12_122765847_G_A	40	0.047619	0.485114	-0.0869675	0.124463	SNP	40	840	0.9812	ENSG00000184047	ENSG00000184047	NA	rs61176973
QTS000010	ftp://ftp.ebi.ac.uk/pub/databases/spot/eQTL/sumstats/QTS000010/QTD000081/QTD000081.all.tsv.gz	ILMN_2332990	12	122765847	G	A	chr12_122765847_G_A	40	0.047619	0.344105	-0.102958	0.108699	SNP	40	840	0.9812	ENSG00000184047	ENSG00000184047	NA	rs61176973
QTS000010	ftp://ftp.ebi.ac.uk/pub/databases/spot/eQTL/sumstats/QTS000010/QTD000081/QTD000081.all.tsv.gz	ILMN_2343047	12	122765847	G	A	chr12_122765847_G_A	40	0.047619	0.24673	0.195873	0.168856	SNP	40	840	0.9812	ENSG00000150967	ENSG00000150967	NA	rs61176973
QTS000010	ftp://ftp.ebi.ac.uk/pub/databases/spot/eQTL/sumstats/QTS000010/QTD000081/QTD000081.all.tsv.gz	ILMN_2343048	12	122765847	G	A	chr12_122765847_G_A	40	0.047619	0.586139	-0.0899659	0.165113	SNP	40	840	0.9812	ENSG00000150967	ENSG00000150967	NA	rs61176973
QTS000010	ftp://ftp.ebi.ac.uk/pub/databases/spot/eQTL/sumstats/QTS000010/QTD000081/QTD000081.all.tsv.gz	ILMN_2358277	12	122765847	G	A	chr12_122765847_G_A	40	0.047619	0.0285551	-0.213594	0.0972015	SNP	40	840	0.9812	ENSG00000111011	ENSG00000111011	NA	rs61176973
QTS000010	ftp://ftp.ebi.ac.uk/pub/databases/spot/eQTL/sumstats/QTS000010/QTD000081/QTD000081.all.tsv.gz	ILMN_2358278	12	122765847	G	A	chr12_122765847_G_A	40	0.047619	0.780689	0.0333811	0.119814	SNP	40	840	0.9812	ENSG00000111011	ENSG00000111011	NA	rs61176973
QTS000010	ftp://ftp.ebi.ac.uk/pub/databases/spot/eQTL/sumstats/QTS000010/QTD000081/QTD000081.all.tsv.gz	ILMN_2378081	12	122765847	G	A	chr12_122765847_G_A	40	0.047619	0.863007	-0.0295874	0.171365	SNP	40	840	0.9812	ENSG00000110987	ENSG00000110987	NA	rs61176973
QTS000010	ftp://ftp.ebi.ac.uk/pub/databases/spot/eQTL/sumstats/QTS000010/QTD000081/QTD000081.all.tsv.gz	ILMN_2393144	12	122765847	G	A	chr12_122765847_G_A	40	0.047619	0.166646	-0.167145	0.120634	SNP	40	840	0.9812	ENSG00000182196	ENSG00000182196	NA	rs61176973
QTS000010	ftp://ftp.ebi.ac.uk/pub/databases/spot/eQTL/sumstats/QTS000010/QTD000081/QTD000081.all.tsv.gz	ILMN_2395285	12	122765847	G	A	chr12_122765847_G_A	40	0.047619	0.675727	-0.0423032	0.101058	SNP	40	840	0.9812	ENSG00000184209	ENSG00000184209	NA	rs61176973
QTS000010	ftp://ftp.ebi.ac.uk/pub/databases/spot/eQTL/sumstats/QTS000010/QTD000081/QTD000081.all.tsv.gz	ILMN_2396148	12	122765847	G	A	chr12_122765847_G_A	40	0.047619	0.261677	-0.194024	0.172619	SNP	40	840	0.9812	ENSG00000130787	ENSG00000130787	NA	rs61176973
QTS000010	ftp://ftp.ebi.ac.uk/pub/databases/spot/eQTL/sumstats/QTS000010/QTD000081/QTD000081.all.tsv.gz	ILMN_2404085	12	122765847	G	A	chr12_122765847_G_A	40	0.047619	0.0754143	-0.106087	0.0595152	SNP	40	840	0.9812	ENSG00000130779	ENSG00000130779	NA	rs61176973
QTS000010	ftp://ftp.ebi.ac.uk/pub/databases/spot/eQTL/sumstats/QTS000010/QTD000081/QTD000081.all.tsv.gz	ILMN_3208881	12	122765847	G	A	chr12_122765847_G_A	40	0.047619	0.668433	0.0568185	0.132564	SNP	40	840	0.9812	ENSG00000183955	ENSG00000183955	NA	rs61176973
QTS000010	ftp://ftp.ebi.ac.uk/pub/databases/spot/eQTL/sumstats/QTS000010/QTD000081/QTD000081.all.tsv.gz	ILMN_3229052	12	122765847	G	A	chr12_122765847_G_A	40	0.047619	0.436277	-0.12945	0.166117	SNP	40	840	0.9812	ENSG00000184209	ENSG00000184209	NA	rs61176973
QTS000010	ftp://ftp.ebi.ac.uk/pub/databases/spot/eQTL/sumstats/QTS000010/QTD000081/QTD000081.all.tsv.gz	ILMN_3236695	12	122765847	G	A	chr12_122765847_G_A	40	0.047619	0.627475	-0.082025	0.168896	SNP	40	840	0.9812	ENSG00000256092	ENSG00000256092	NA	rs61176973
QTS000010	ftp://ftp.ebi.ac.uk/pub/databases/spot/eQTL/sumstats/QTS000010/QTD000081/QTD000081.all.tsv.gz	ILMN_3249006	12	122765847	G	A	chr12_122765847_G_A	40	0.047619	0.363638	0.147753	0.162459	SNP	40	840	0.9812	ENSG00000183955	ENSG00000183955	NA	rs61176973
QTS000010	ftp://ftp.ebi.ac.uk/pub/databases/spot/eQTL/sumstats/QTS000010/QTD000081/QTD000081.all.tsv.gz	ILMN_1651936	12	122766820	A	G	chr12_122766820_A_G	34	0.0416667	0.671314	-0.0649677	0.15299	SNP	805	840	0.61657	ENSG00000183955	ENSG00000183955	NA	rs839357
QTS000010	ftp://ftp.ebi.ac.uk/pub/databases/spot/eQTL/sumstats/QTS000010/QTD000081/QTD000081.all.tsv.gz	ILMN_1652918	12	122766820	A	G	chr12_122766820_A_G	34	0.0416667	0.371722	0.15808	0.176775	SNP	805	840	0.61657	ENSG00000139725	ENSG00000139725	NA	rs839357
QTS000010	ftp://ftp.ebi.ac.uk/pub/databases/spot/eQTL/sumstats/QTS000010/QTD000081/QTD000081.all.tsv.gz	ILMN_1654421	12	122766820	A	G	chr12_122766820_A_G	34	0.0416667	0.630608	-0.0808076	0.167916	SNP	805	840	0.61657	ENSG00000051825	ENSG00000051825	NA	rs839357
QTS000010	ftp://ftp.ebi.ac.uk/pub/databases/spot/eQTL/sumstats/QTS000010/QTD000081/QTD000081.all.tsv.gz	ILMN_1654939	12	122766820	A	G	chr12_122766820_A_G	34	0.0416667	0.206067	-0.194754	0.153775	SNP	805	840	0.61657	ENSG00000086598	ENSG00000086598	NA	rs839357
QTS000010	ftp://ftp.ebi.ac.uk/pub/databases/spot/eQTL/sumstats/QTS000010/QTD000081/QTD000081.all.tsv.gz	ILMN_1662316	12	122766820	A	G	chr12_122766820_A_G	34	0.0416667	0.808583	-0.0388897	0.160427	SNP	805	840	0.61657	ENSG00000139719	ENSG00000139719	NA	rs839357
QTS000010	ftp://ftp.ebi.ac.uk/pub/databases/spot/eQTL/sumstats/QTS000010/QTD000081/QTD000081.all.tsv.gz	ILMN_1663370	12	122766820	A	G	chr12_122766820_A_G	34	0.0416667	0.183571	-0.243119	0.182506	SNP	805	840	0.61657	ENSG00000130783	ENSG00000130783	NA	rs839357
QTS000010	ftp://ftp.ebi.ac.uk/pub/databases/spot/eQTL/sumstats/QTS000010/QTD000081/QTD000081.all.tsv.gz	ILMN_1665335	12	122766820	A	G	chr12_122766820_A_G	34	0.0416667	0.14028	0.187042	0.126581	SNP	805	840	0.61657	ENSG00000184047	ENSG00000184047	NA	rs839357
QTS000010	ftp://ftp.ebi.ac.uk/pub/databases/spot/eQTL/sumstats/QTS000010/QTD000081/QTD000081.all.tsv.gz	ILMN_1665996	12	122766820	A	G	chr12_122766820_A_G	34	0.0416667	0.915026	0.0173876	0.162855	SNP	805	840	0.61657	ENSG00000110987	ENSG00000110987	NA	rs839357
QTS000010	ftp://ftp.ebi.ac.uk/pub/databases/spot/eQTL/sumstats/QTS000010/QTD000081/QTD000081.all.tsv.gz	ILMN_1667510	12	122766820	A	G	chr12_122766820_A_G	34	0.0416667	0.400735	0.101997	0.121253	SNP	805	840	0.61657	ENSG00000130921	ENSG00000130921	NA	rs839357
QTS000010	ftp://ftp.ebi.ac.uk/pub/databases/spot/eQTL/sumstats/QTS000010/QTD000081/QTD000081.all.tsv.gz	ILMN_1668743	12	122766820	A	G	chr12_122766820_A_G	34	0.0416667	0.315507	0.149615	0.148874	SNP	805	840	0.61657	ENSG00000150977	ENSG00000150977	NA	rs839357
QTS000010	ftp://ftp.ebi.ac.uk/pub/databases/spot/eQTL/sumstats/QTS000010/QTD000081/QTD000081.all.tsv.gz	ILMN_1677693	12	122766820	A	G	chr12_122766820_A_G	34	0.0416667	0.975144	0.00576592	0.18494	SNP	805	840	0.61657	ENSG00000255398	ENSG00000255398	NA	rs839357
QTS000010	ftp://ftp.ebi.ac.uk/pub/databases/spot/eQTL/sumstats/QTS000010/QTD000081/QTD000081.all.tsv.gz	ILMN_1678490	12	122766820	A	G	chr12_122766820_A_G	34	0.0416667	0.691501	0.0493991	0.124399	SNP	805	840	0.61657	ENSG00000150977	ENSG00000150977	NA	rs839357
QTS000010	ftp://ftp.ebi.ac.uk/pub/databases/spot/eQTL/sumstats/QTS000010/QTD000081/QTD000081.all.tsv.gz	ILMN_1684038	12	122766820	A	G	chr12_122766820_A_G	34	0.0416667	0.56604	0.101787	0.177216	SNP	805	840	0.61657	ENSG00000130779	ENSG00000130779	NA	rs839357
QTS000010	ftp://ftp.ebi.ac.uk/pub/databases/spot/eQTL/sumstats/QTS000010/QTD000081/QTD000081.all.tsv.gz	ILMN_1692281	12	122766820	A	G	chr12_122766820_A_G	34	0.0416667	0.411694	-0.152805	0.185947	SNP	805	840	0.61657	ENSG00000197653	ENSG00000197653	NA	rs839357
QTS000010	ftp://ftp.ebi.ac.uk/pub/databases/spot/eQTL/sumstats/QTS000010/QTD000081/QTD000081.all.tsv.gz	ILMN_1693987	12	122766820	A	G	chr12_122766820_A_G	34	0.0416667	0.163274	-0.258091	0.184788	SNP	805	840	0.61657	ENSG00000175727	ENSG00000175727	NA	rs839357
QTS000010	ftp://ftp.ebi.ac.uk/pub/databases/spot/eQTL/sumstats/QTS000010/QTD000081/QTD000081.all.tsv.gz	ILMN_1700380	12	122766820	A	G	chr12_122766820_A_G	34	0.0416667	0.902961	-0.0209813	0.171981	SNP	805	840	0.61657	ENSG00000185344	ENSG00000185344	NA	rs839357
QTS000010	ftp://ftp.ebi.ac.uk/pub/databases/spot/eQTL/sumstats/QTS000010/QTD000081/QTD000081.all.tsv.gz	ILMN_1701905	12	122766820	A	G	chr12_122766820_A_G	34	0.0416667	0.567458	0.105724	0.184747	SNP	805	840	0.61657	ENSG00000130783	ENSG00000130783	NA	rs839357
QTS000010	ftp://ftp.ebi.ac.uk/pub/databases/spot/eQTL/sumstats/QTS000010/QTD000081/QTD000081.all.tsv.gz	ILMN_1704019	12	122766820	A	G	chr12_122766820_A_G	34	0.0416667	0.683498	-0.0752238	0.184378	SNP	805	840	0.61657	ENSG00000111325	ENSG00000111325	NA	rs839357
QTS000010	ftp://ftp.ebi.ac.uk/pub/databases/spot/eQTL/sumstats/QTS000010/QTD000081/QTD000081.all.tsv.gz	ILMN_1706345	12	122766820	A	G	chr12_122766820_A_G	34	0.0416667	0.716603	0.0664331	0.182882	SNP	805	840	0.61657	ENSG00000168778	ENSG00000168778	NA	rs839357
QTS000010	ftp://ftp.ebi.ac.uk/pub/databases/spot/eQTL/sumstats/QTS000010/QTD000081/QTD000081.all.tsv.gz	ILMN_1706886	12	122766820	A	G	chr12_122766820_A_G	34	0.0416667	0.177955	0.24395	0.180781	SNP	805	840	0.61657	ENSG00000110987	ENSG00000110987	NA	rs839357
QTS000010	ftp://ftp.ebi.ac.uk/pub/databases/spot/eQTL/sumstats/QTS000010/QTD000081/QTD000081.all.tsv.gz	ILMN_1710427	12	122766820	A	G	chr12_122766820_A_G	34	0.0416667	0.0291389	-0.328439	0.150014	SNP	805	840	0.61657	ENSG00000139722	ENSG00000139722	NA	rs839357
QTS000010	ftp://ftp.ebi.ac.uk/pub/databases/spot/eQTL/sumstats/QTS000010/QTD000081/QTD000081.all.tsv.gz	ILMN_1711699	12	122766820	A	G	chr12_122766820_A_G	34	0.0416667	0.0476289	0.363729	0.183082	SNP	805	840	0.61657	ENSG00000130787	ENSG00000130787	NA	rs839357
QTS000010	ftp://ftp.ebi.ac.uk/pub/databases/spot/eQTL/sumstats/QTS000010/QTD000081/QTD000081.all.tsv.gz	ILMN_1723058	12	122766820	A	G	chr12_122766820_A_G	34	0.0416667	0.974241	-0.00557122	0.172434	SNP	805	840	0.61657	ENSG00000130779	ENSG00000130779	NA	rs839357
QTS000010	ftp://ftp.ebi.ac.uk/pub/databases/spot/eQTL/sumstats/QTS000010/QTD000081/QTD000081.all.tsv.gz	ILMN_1725187	12	122766820	A	G	chr12_122766820_A_G	34	0.0416667	0.462513	-0.12067	0.164085	SNP	805	840	0.61657	ENSG00000090975	ENSG00000090975	NA	rs839357
QTS000010	ftp://ftp.ebi.ac.uk/pub/databases/spot/eQTL/sumstats/QTS000010/QTD000081/QTD000081.all.tsv.gz	ILMN_1725571	12	122766820	A	G	chr12_122766820_A_G	34	0.0416667	0.0264116	0.410894	0.184401	SNP	805	840	0.61657	ENSG00000197653	ENSG00000197653	NA	rs839357
QTS000010	ftp://ftp.ebi.ac.uk/pub/databases/spot/eQTL/sumstats/QTS000010/QTD000081/QTD000081.all.tsv.gz	ILMN_1725666	12	122766820	A	G	chr12_122766820_A_G	34	0.0416667	0.994369	0.00100746	0.142652	SNP	805	840	0.61657	ENSG00000111358	ENSG00000111358	NA	rs839357
QTS000010	ftp://ftp.ebi.ac.uk/pub/databases/spot/eQTL/sumstats/QTS000010/QTD000081/QTD000081.all.tsv.gz	ILMN_1732516	12	122766820	A	G	chr12_122766820_A_G	34	0.0416667	0.158235	0.225977	0.159855	SNP	805	840	0.61657	ENSG00000184445	ENSG00000184445	NA	rs839357
QTS000010	ftp://ftp.ebi.ac.uk/pub/databases/spot/eQTL/sumstats/QTS000010/QTD000081/QTD000081.all.tsv.gz	ILMN_1732767	12	122766820	A	G	chr12_122766820_A_G	34	0.0416667	0.796422	0.0393322	0.152361	SNP	805	840	0.61657	ENSG00000110801	ENSG00000110801	NA	rs839357
QTS000010	ftp://ftp.ebi.ac.uk/pub/databases/spot/eQTL/sumstats/QTS000010/QTD000081/QTD000081.all.tsv.gz	ILMN_1739943	12	122766820	A	G	chr12_122766820_A_G	34	0.0416667	0.349654	0.122343	0.13066	SNP	805	840	0.61657	ENSG00000139697	ENSG00000139697	NA	rs839357
QTS000010	ftp://ftp.ebi.ac.uk/pub/databases/spot/eQTL/sumstats/QTS000010/QTD000081/QTD000081.all.tsv.gz	ILMN_1745688	12	122766820	A	G	chr12_122766820_A_G	34	0.0416667	0.0816539	0.321629	0.184261	SNP	805	840	0.61657	ENSG00000158104	ENSG00000158104	NA	rs839357
QTS000010	ftp://ftp.ebi.ac.uk/pub/databases/spot/eQTL/sumstats/QTS000010/QTD000081/QTD000081.all.tsv.gz	ILMN_1750497	12	122766820	A	G	chr12_122766820_A_G	34	0.0416667	0.124633	-0.28346	0.184208	SNP	805	840	0.61657	ENSG00000182782	ENSG00000182782	NA	rs839357
QTS000010	ftp://ftp.ebi.ac.uk/pub/databases/spot/eQTL/sumstats/QTS000010/QTD000081/QTD000081.all.tsv.gz	ILMN_1753716	12	122766820	A	G	chr12_122766820_A_G	34	0.0416667	0.635533	-0.0554499	0.116906	SNP	805	840	0.61657	ENSG00000111361	ENSG00000111361	NA	rs839357
QTS000010	ftp://ftp.ebi.ac.uk/pub/databases/spot/eQTL/sumstats/QTS000010/QTD000081/QTD000081.all.tsv.gz	ILMN_1757910	12	122766820	A	G	chr12_122766820_A_G	34	0.0416667	0.837795	-0.0379878	0.185446	SNP	805	840	0.61657	ENSG00000130787	ENSG00000130787	NA	rs839357
QTS000010	ftp://ftp.ebi.ac.uk/pub/databases/spot/eQTL/sumstats/QTS000010/QTD000081/QTD000081.all.tsv.gz	ILMN_1760954	12	122766820	A	G	chr12_122766820_A_G	34	0.0416667	0.577398	-0.0681674	0.122243	SNP	805	840	0.61657	ENSG00000139726	ENSG00000139726	NA	rs839357
QTS000010	ftp://ftp.ebi.ac.uk/pub/databases/spot/eQTL/sumstats/QTS000010/QTD000081/QTD000081.all.tsv.gz	ILMN_1771260	12	122766820	A	G	chr12_122766820_A_G	34	0.0416667	0.51656	-0.118096	0.181903	SNP	805	840	0.61657	ENSG00000176383	ENSG00000176383	NA	rs839357
QTS000010	ftp://ftp.ebi.ac.uk/pub/databases/spot/eQTL/sumstats/QTS000010/QTD000081/QTD000081.all.tsv.gz	ILMN_1772845	12	122766820	A	G	chr12_122766820_A_G	34	0.0416667	0.263206	-0.141432	0.126233	SNP	805	840	0.61657	ENSG00000184209	ENSG00000184209	NA	rs839357
QTS000010	ftp://ftp.ebi.ac.uk/pub/databases/spot/eQTL/sumstats/QTS000010/QTD000081/QTD000081.all.tsv.gz	ILMN_1779835	12	122766820	A	G	chr12_122766820_A_G	34	0.0416667	0.103376	-0.272051	0.166659	SNP	805	840	0.61657	ENSG00000182196	ENSG00000182196	NA	rs839357
QTS000010	ftp://ftp.ebi.ac.uk/pub/databases/spot/eQTL/sumstats/QTS000010/QTD000081/QTD000081.all.tsv.gz	ILMN_1787845	12	122766820	A	G	chr12_122766820_A_G	34	0.0416667	0.22084	0.227638	0.185646	SNP	805	840	0.61657	ENSG00000130787	ENSG00000130787	NA	rs839357
QTS000010	ftp://ftp.ebi.ac.uk/pub/databases/spot/eQTL/sumstats/QTS000010/QTD000081/QTD000081.all.tsv.gz	ILMN_1788887	12	122766820	A	G	chr12_122766820_A_G	34	0.0416667	0.784538	-0.042951	0.156989	SNP	805	840	0.61657	ENSG00000212694	ENSG00000212694	NA	rs839357
QTS000010	ftp://ftp.ebi.ac.uk/pub/databases/spot/eQTL/sumstats/QTS000010/QTD000081/QTD000081.all.tsv.gz	ILMN_1788928	12	122766820	A	G	chr12_122766820_A_G	34	0.0416667	0.633544	0.0869132	0.182167	SNP	805	840	0.61657	ENSG00000150967	ENSG00000150967	NA	rs839357
QTS000010	ftp://ftp.ebi.ac.uk/pub/databases/spot/eQTL/sumstats/QTS000010/QTD000081/QTD000081.all.tsv.gz	ILMN_1791149	12	122766820	A	G	chr12_122766820_A_G	34	0.0416667	0.117784	0.172116	0.109804	SNP	805	840	0.61657	ENSG00000182196	ENSG00000182196	NA	rs839357
QTS000010	ftp://ftp.ebi.ac.uk/pub/databases/spot/eQTL/sumstats/QTS000010/QTD000081/QTD000081.all.tsv.gz	ILMN_1792092	12	122766820	A	G	chr12_122766820_A_G	34	0.0416667	0.0471262	0.22521	0.1131	SNP	805	840	0.61657	ENSG00000033030	ENSG00000033030	NA	rs839357
QTS000010	ftp://ftp.ebi.ac.uk/pub/databases/spot/eQTL/sumstats/QTS000010/QTD000081/QTD000081.all.tsv.gz	ILMN_1797425	12	122766820	A	G	chr12_122766820_A_G	34	0.0416667	0.151278	-0.232954	0.162027	SNP	805	840	0.61657	ENSG00000111364	ENSG00000111364	NA	rs839357
QTS000010	ftp://ftp.ebi.ac.uk/pub/databases/spot/eQTL/sumstats/QTS000010/QTD000081/QTD000081.all.tsv.gz	ILMN_1800341	12	122766820	A	G	chr12_122766820_A_G	34	0.0416667	0.885115	0.026746	0.184992	SNP	805	840	0.61657	ENSG00000158023	ENSG00000158023	NA	rs839357
QTS000010	ftp://ftp.ebi.ac.uk/pub/databases/spot/eQTL/sumstats/QTS000010/QTD000081/QTD000081.all.tsv.gz	ILMN_1805643	12	122766820	A	G	chr12_122766820_A_G	34	0.0416667	0.293308	-0.190601	0.181135	SNP	805	840	0.61657	ENSG00000188026	ENSG00000188026	NA	rs839357
QTS000010	ftp://ftp.ebi.ac.uk/pub/databases/spot/eQTL/sumstats/QTS000010/QTD000081/QTD000081.all.tsv.gz	ILMN_1807704	12	122766820	A	G	chr12_122766820_A_G	34	0.0416667	0.376043	-0.15	0.169264	SNP	805	840	0.61657	ENSG00000212694	ENSG00000212694	NA	rs839357
QTS000010	ftp://ftp.ebi.ac.uk/pub/databases/spot/eQTL/sumstats/QTS000010/QTD000081/QTD000081.all.tsv.gz	ILMN_1811272	12	122766820	A	G	chr12_122766820_A_G	34	0.0416667	0.725278	-0.0659274	0.187476	SNP	805	840	0.61657	ENSG00000196917	ENSG00000196917	NA	rs839357
QTS000010	ftp://ftp.ebi.ac.uk/pub/databases/spot/eQTL/sumstats/QTS000010/QTD000081/QTD000081.all.tsv.gz	ILMN_1812721	12	122766820	A	G	chr12_122766820_A_G	34	0.0416667	0.0981493	0.292944	0.176716	SNP	805	840	0.61657	ENSG00000130787	ENSG00000130787	NA	rs839357
QTS000010	ftp://ftp.ebi.ac.uk/pub/databases/spot/eQTL/sumstats/QTS000010/QTD000081/QTD000081.all.tsv.gz	ILMN_1813573	12	122766820	A	G	chr12_122766820_A_G	34	0.0416667	0.248399	0.200611	0.173552	SNP	805	840	0.61657	ENSG00000139718	ENSG00000139718	NA	rs839357
QTS000010	ftp://ftp.ebi.ac.uk/pub/databases/spot/eQTL/sumstats/QTS000010/QTD000081/QTD000081.all.tsv.gz	ILMN_1849192	12	122766820	A	G	chr12_122766820_A_G	34	0.0416667	0.219757	0.224855	0.182946	SNP	805	840	0.61657	ENSG00000256546	ENSG00000256546	NA	rs839357
QTS000010	ftp://ftp.ebi.ac.uk/pub/databases/spot/eQTL/sumstats/QTS000010/QTD000081/QTD000081.all.tsv.gz	ILMN_2098947	12	122766820	A	G	chr12_122766820_A_G	34	0.0416667	0.917136	-0.0146563	0.140781	SNP	805	840	0.61657	ENSG00000212694	ENSG00000212694	NA	rs839357
QTS000010	ftp://ftp.ebi.ac.uk/pub/databases/spot/eQTL/sumstats/QTS000010/QTD000081/QTD000081.all.tsv.gz	ILMN_2133125	12	122766820	A	G	chr12_122766820_A_G	34	0.0416667	0.546386	0.111118	0.184064	SNP	805	840	0.61657	ENSG00000158113	ENSG00000158113	NA	rs839357
QTS000010	ftp://ftp.ebi.ac.uk/pub/databases/spot/eQTL/sumstats/QTS000010/QTD000081/QTD000081.all.tsv.gz	ILMN_2161848	12	122766820	A	G	chr12_122766820_A_G	34	0.0416667	0.00706486	-0.496592	0.183409	SNP	805	840	0.61657	ENSG00000196917	ENSG00000196917	NA	rs839357
QTS000010	ftp://ftp.ebi.ac.uk/pub/databases/spot/eQTL/sumstats/QTS000010/QTD000081/QTD000081.all.tsv.gz	ILMN_2201866	12	122766820	A	G	chr12_122766820_A_G	34	0.0416667	0.531431	0.116095	0.185349	SNP	805	840	0.61657	ENSG00000204671	ENSG00000204671	NA	rs839357
QTS000010	ftp://ftp.ebi.ac.uk/pub/databases/spot/eQTL/sumstats/QTS000010/QTD000081/QTD000081.all.tsv.gz	ILMN_2288402	12	122766820	A	G	chr12_122766820_A_G	34	0.0416667	0.920905	0.0186141	0.187349	SNP	805	840	0.61657	ENSG00000130787	ENSG00000130787	NA	rs839357
QTS000010	ftp://ftp.ebi.ac.uk/pub/databases/spot/eQTL/sumstats/QTS000010/QTD000081/QTD000081.all.tsv.gz	ILMN_2310589	12	122766820	A	G	chr12_122766820_A_G	34	0.0416667	0.619286	0.0671054	0.134955	SNP	805	840	0.61657	ENSG00000184047	ENSG00000184047	NA	rs839357
QTS000010	ftp://ftp.ebi.ac.uk/pub/databases/spot/eQTL/sumstats/QTS000010/QTD000081/QTD000081.all.tsv.gz	ILMN_2332990	12	122766820	A	G	chr12_122766820_A_G	34	0.0416667	0.401554	0.098966	0.117854	SNP	805	840	0.61657	ENSG00000184047	ENSG00000184047	NA	rs839357
QTS000010	ftp://ftp.ebi.ac.uk/pub/databases/spot/eQTL/sumstats/QTS000010/QTD000081/QTD000081.all.tsv.gz	ILMN_2343047	12	122766820	A	G	chr12_122766820_A_G	34	0.0416667	0.794166	-0.0478616	0.183323	SNP	805	840	0.61657	ENSG00000150967	ENSG00000150967	NA	rs839357
QTS000010	ftp://ftp.ebi.ac.uk/pub/databases/spot/eQTL/sumstats/QTS000010/QTD000081/QTD000081.all.tsv.gz	ILMN_2343048	12	122766820	A	G	chr12_122766820_A_G	34	0.0416667	0.104593	0.290291	0.178462	SNP	805	840	0.61657	ENSG00000150967	ENSG00000150967	NA	rs839357
QTS000010	ftp://ftp.ebi.ac.uk/pub/databases/spot/eQTL/sumstats/QTS000010/QTD000081/QTD000081.all.tsv.gz	ILMN_2358277	12	122766820	A	G	chr12_122766820_A_G	34	0.0416667	0.0731449	-0.189667	0.10557	SNP	805	840	0.61657	ENSG00000111011	ENSG00000111011	NA	rs839357
QTS000010	ftp://ftp.ebi.ac.uk/pub/databases/spot/eQTL/sumstats/QTS000010/QTD000081/QTD000081.all.tsv.gz	ILMN_2358278	12	122766820	A	G	chr12_122766820_A_G	34	0.0416667	0.207936	-0.163504	0.129634	SNP	805	840	0.61657	ENSG00000111011	ENSG00000111011	NA	rs839357
QTS000010	ftp://ftp.ebi.ac.uk/pub/databases/spot/eQTL/sumstats/QTS000010/QTD000081/QTD000081.all.tsv.gz	ILMN_2378081	12	122766820	A	G	chr12_122766820_A_G	34	0.0416667	0.939478	-0.0141129	0.185761	SNP	805	840	0.61657	ENSG00000110987	ENSG00000110987	NA	rs839357
QTS000010	ftp://ftp.ebi.ac.uk/pub/databases/spot/eQTL/sumstats/QTS000010/QTD000081/QTD000081.all.tsv.gz	ILMN_2393144	12	122766820	A	G	chr12_122766820_A_G	34	0.0416667	0.196426	0.169251	0.130804	SNP	805	840	0.61657	ENSG00000182196	ENSG00000182196	NA	rs839357
QTS000010	ftp://ftp.ebi.ac.uk/pub/databases/spot/eQTL/sumstats/QTS000010/QTD000081/QTD000081.all.tsv.gz	ILMN_2395285	12	122766820	A	G	chr12_122766820_A_G	34	0.0416667	0.181663	-0.146273	0.109326	SNP	805	840	0.61657	ENSG00000184209	ENSG00000184209	NA	rs839357
QTS000010	ftp://ftp.ebi.ac.uk/pub/databases/spot/eQTL/sumstats/QTS000010/QTD000081/QTD000081.all.tsv.gz	ILMN_2396148	12	122766820	A	G	chr12_122766820_A_G	34	0.0416667	0.282196	0.201517	0.187138	SNP	805	840	0.61657	ENSG00000130787	ENSG00000130787	NA	rs839357
QTS000010	ftp://ftp.ebi.ac.uk/pub/databases/spot/eQTL/sumstats/QTS000010/QTD000081/QTD000081.all.tsv.gz	ILMN_2404085	12	122766820	A	G	chr12_122766820_A_G	34	0.0416667	0.766237	-0.0192656	0.0647583	SNP	805	840	0.61657	ENSG00000130779	ENSG00000130779	NA	rs839357
QTS000010	ftp://ftp.ebi.ac.uk/pub/databases/spot/eQTL/sumstats/QTS000010/QTD000081/QTD000081.all.tsv.gz	ILMN_3208881	12	122766820	A	G	chr12_122766820_A_G	34	0.0416667	0.294553	0.150644	0.143533	SNP	805	840	0.61657	ENSG00000183955	ENSG00000183955	NA	rs839357
QTS000010	ftp://ftp.ebi.ac.uk/pub/databases/spot/eQTL/sumstats/QTS000010/QTD000081/QTD000081.all.tsv.gz	ILMN_3229052	12	122766820	A	G	chr12_122766820_A_G	34	0.0416667	0.258226	-0.2037	0.179917	SNP	805	840	0.61657	ENSG00000184209	ENSG00000184209	NA	rs839357
QTS000010	ftp://ftp.ebi.ac.uk/pub/databases/spot/eQTL/sumstats/QTS000010/QTD000081/QTD000081.all.tsv.gz	ILMN_3236695	12	122766820	A	G	chr12_122766820_A_G	34	0.0416667	0.915129	0.0195285	0.18313	SNP	805	840	0.61657	ENSG00000256092	ENSG00000256092	NA	rs839357
QTS000010	ftp://ftp.ebi.ac.uk/pub/databases/spot/eQTL/sumstats/QTS000010/QTD000081/QTD000081.all.tsv.gz	ILMN_3249006	12	122766820	A	G	chr12_122766820_A_G	34	0.0416667	0.422037	0.141566	0.176141	SNP	805	840	0.61657	ENSG00000183955	ENSG00000183955	NA	rs839357
QTS000010	ftp://ftp.ebi.ac.uk/pub/databases/spot/eQTL/sumstats/QTS000010/QTD000081/QTD000081.all.tsv.gz	ILMN_1651936	12	122767090	C	A	chr12_122767090_C_A	58	0.0714286	0.416298	-0.097854	0.120259	SNP	780	840	0.76257	ENSG00000183955	ENSG00000183955	NA	rs839356
QTS000010	ftp://ftp.ebi.ac.uk/pub/databases/spot/eQTL/sumstats/QTS000010/QTD000081/QTD000081.all.tsv.gz	ILMN_1652918	12	122767090	C	A	chr12_122767090_C_A	58	0.0714286	0.181507	-0.185866	0.138868	SNP	780	840	0.76257	ENSG00000139725	ENSG00000139725	NA	rs839356
QTS000010	ftp://ftp.ebi.ac.uk/pub/databases/spot/eQTL/sumstats/QTS000010/QTD000081/QTD000081.all.tsv.gz	ILMN_1654421	12	122767090	C	A	chr12_122767090_C_A	58	0.0714286	0.972914	-0.00448832	0.132108	SNP	780	840	0.76257	ENSG00000051825	ENSG00000051825	NA	rs839356
QTS000010	ftp://ftp.ebi.ac.uk/pub/databases/spot/eQTL/sumstats/QTS000010/QTD000081/QTD000081.all.tsv.gz	ILMN_1654939	12	122767090	C	A	chr12_122767090_C_A	58	0.0714286	0.146142	-0.175999	0.120871	SNP	780	840	0.76257	ENSG00000086598	ENSG00000086598	NA	rs839356
QTS000010	ftp://ftp.ebi.ac.uk/pub/databases/spot/eQTL/sumstats/QTS000010/QTD000081/QTD000081.all.tsv.gz	ILMN_1662316	12	122767090	C	A	chr12_122767090_C_A	58	0.0714286	0.28948	-0.133658	0.126015	SNP	780	840	0.76257	ENSG00000139719	ENSG00000139719	NA	rs839356
QTS000010	ftp://ftp.ebi.ac.uk/pub/databases/spot/eQTL/sumstats/QTS000010/QTD000081/QTD000081.all.tsv.gz	ILMN_1663370	12	122767090	C	A	chr12_122767090_C_A	58	0.0714286	0.0456948	-0.28693	0.143151	SNP	780	840	0.76257	ENSG00000130783	ENSG00000130783	NA	rs839356
QTS000010	ftp://ftp.ebi.ac.uk/pub/databases/spot/eQTL/sumstats/QTS000010/QTD000081/QTD000081.all.tsv.gz	ILMN_1665335	12	122767090	C	A	chr12_122767090_C_A	58	0.0714286	0.115487	0.156985	0.0995221	SNP	780	840	0.76257	ENSG00000184047	ENSG00000184047	NA	rs839356
QTS000010	ftp://ftp.ebi.ac.uk/pub/databases/spot/eQTL/sumstats/QTS000010/QTD000081/QTD000081.all.tsv.gz	ILMN_1665996	12	122767090	C	A	chr12_122767090_C_A	58	0.0714286	0.305047	0.131375	0.127925	SNP	780	840	0.76257	ENSG00000110987	ENSG00000110987	NA	rs839356
QTS000010	ftp://ftp.ebi.ac.uk/pub/databases/spot/eQTL/sumstats/QTS000010/QTD000081/QTD000081.all.tsv.gz	ILMN_1667510	12	122767090	C	A	chr12_122767090_C_A	58	0.0714286	0.864305	-0.0163221	0.0954481	SNP	780	840	0.76257	ENSG00000130921	ENSG00000130921	NA	rs839356
QTS000010	ftp://ftp.ebi.ac.uk/pub/databases/spot/eQTL/sumstats/QTS000010/QTD000081/QTD000081.all.tsv.gz	ILMN_1668743	12	122767090	C	A	chr12_122767090_C_A	58	0.0714286	0.909143	0.0133875	0.117237	SNP	780	840	0.76257	ENSG00000150977	ENSG00000150977	NA	rs839356
QTS000010	ftp://ftp.ebi.ac.uk/pub/databases/spot/eQTL/sumstats/QTS000010/QTD000081/QTD000081.all.tsv.gz	ILMN_1677693	12	122767090	C	A	chr12_122767090_C_A	58	0.0714286	0.0572871	0.276091	0.144812	SNP	780	840	0.76257	ENSG00000255398	ENSG00000255398	NA	rs839356
QTS000010	ftp://ftp.ebi.ac.uk/pub/databases/spot/eQTL/sumstats/QTS000010/QTD000081/QTD000081.all.tsv.gz	ILMN_1678490	12	122767090	C	A	chr12_122767090_C_A	58	0.0714286	0.735314	0.0331018	0.0978481	SNP	780	840	0.76257	ENSG00000150977	ENSG00000150977	NA	rs839356
QTS000010	ftp://ftp.ebi.ac.uk/pub/databases/spot/eQTL/sumstats/QTS000010/QTD000081/QTD000081.all.tsv.gz	ILMN_1684038	12	122767090	C	A	chr12_122767090_C_A	58	0.0714286	0.875123	-0.0219271	0.139438	SNP	780	840	0.76257	ENSG00000130779	ENSG00000130779	NA	rs839356
QTS000010	ftp://ftp.ebi.ac.uk/pub/databases/spot/eQTL/sumstats/QTS000010/QTD000081/QTD000081.all.tsv.gz	ILMN_1692281	12	122767090	C	A	chr12_122767090_C_A	58	0.0714286	0.941132	-0.010816	0.146373	SNP	780	840	0.76257	ENSG00000197653	ENSG00000197653	NA	rs839356
QTS000010	ftp://ftp.ebi.ac.uk/pub/databases/spot/eQTL/sumstats/QTS000010/QTD000081/QTD000081.all.tsv.gz	ILMN_1693987	12	122767090	C	A	chr12_122767090_C_A	58	0.0714286	0.451768	-0.109657	0.145588	SNP	780	840	0.76257	ENSG00000175727	ENSG00000175727	NA	rs839356
QTS000010	ftp://ftp.ebi.ac.uk/pub/databases/spot/eQTL/sumstats/QTS000010/QTD000081/QTD000081.all.tsv.gz	ILMN_1700380	12	122767090	C	A	chr12_122767090_C_A	58	0.0714286	0.89578	0.0177304	0.135267	SNP	780	840	0.76257	ENSG00000185344	ENSG00000185344	NA	rs839356
QTS000010	ftp://ftp.ebi.ac.uk/pub/databases/spot/eQTL/sumstats/QTS000010/QTD000081/QTD000081.all.tsv.gz	ILMN_1701905	12	122767090	C	A	chr12_122767090_C_A	58	0.0714286	0.599953	-0.0762743	0.145317	SNP	780	840	0.76257	ENSG00000130783	ENSG00000130783	NA	rs839356
QTS000010	ftp://ftp.ebi.ac.uk/pub/databases/spot/eQTL/sumstats/QTS000010/QTD000081/QTD000081.all.tsv.gz	ILMN_1704019	12	122767090	C	A	chr12_122767090_C_A	58	0.0714286	0.875081	0.0228163	0.145043	SNP	780	840	0.76257	ENSG00000111325	ENSG00000111325	NA	rs839356
QTS000010	ftp://ftp.ebi.ac.uk/pub/databases/spot/eQTL/sumstats/QTS000010/QTD000081/QTD000081.all.tsv.gz	ILMN_1706345	12	122767090	C	A	chr12_122767090_C_A	58	0.0714286	0.236787	-0.170158	0.143616	SNP	780	840	0.76257	ENSG00000168778	ENSG00000168778	NA	rs839356
QTS000010	ftp://ftp.ebi.ac.uk/pub/databases/spot/eQTL/sumstats/QTS000010/QTD000081/QTD000081.all.tsv.gz	ILMN_1706886	12	122767090	C	A	chr12_122767090_C_A	58	0.0714286	0.314617	0.143302	0.14233	SNP	780	840	0.76257	ENSG00000110987	ENSG00000110987	NA	rs839356
QTS000010	ftp://ftp.ebi.ac.uk/pub/databases/spot/eQTL/sumstats/QTS000010/QTD000081/QTD000081.all.tsv.gz	ILMN_1710427	12	122767090	C	A	chr12_122767090_C_A	58	0.0714286	0.00516146	-0.330544	0.117544	SNP	780	840	0.76257	ENSG00000139722	ENSG00000139722	NA	rs839356
QTS000010	ftp://ftp.ebi.ac.uk/pub/databases/spot/eQTL/sumstats/QTS000010/QTD000081/QTD000081.all.tsv.gz	ILMN_1711699	12	122767090	C	A	chr12_122767090_C_A	58	0.0714286	0.20976	0.18142	0.144417	SNP	780	840	0.76257	ENSG00000130787	ENSG00000130787	NA	rs839356
QTS000010	ftp://ftp.ebi.ac.uk/pub/databases/spot/eQTL/sumstats/QTS000010/QTD000081/QTD000081.all.tsv.gz	ILMN_1723058	12	122767090	C	A	chr12_122767090_C_A	58	0.0714286	0.72698	0.0473782	0.135603	SNP	780	840	0.76257	ENSG00000130779	ENSG00000130779	NA	rs839356
QTS000010	ftp://ftp.ebi.ac.uk/pub/databases/spot/eQTL/sumstats/QTS000010/QTD000081/QTD000081.all.tsv.gz	ILMN_1725187	12	122767090	C	A	chr12_122767090_C_A	58	0.0714286	0.173234	-0.175785	0.128847	SNP	780	840	0.76257	ENSG00000090975	ENSG00000090975	NA	rs839356
QTS000010	ftp://ftp.ebi.ac.uk/pub/databases/spot/eQTL/sumstats/QTS000010/QTD000081/QTD000081.all.tsv.gz	ILMN_1725571	12	122767090	C	A	chr12_122767090_C_A	58	0.0714286	0.315651	0.146423	0.145741	SNP	780	840	0.76257	ENSG00000197653	ENSG00000197653	NA	rs839356
QTS000010	ftp://ftp.ebi.ac.uk/pub/databases/spot/eQTL/sumstats/QTS000010/QTD000081/QTD000081.all.tsv.gz	ILMN_1725666	12	122767090	C	A	chr12_122767090_C_A	58	0.0714286	0.407598	-0.0929333	0.112104	SNP	780	840	0.76257	ENSG00000111358	ENSG00000111358	NA	rs839356
QTS000010	ftp://ftp.ebi.ac.uk/pub/databases/spot/eQTL/sumstats/QTS000010/QTD000081/QTD000081.all.tsv.gz	ILMN_1732516	12	122767090	C	A	chr12_122767090_C_A	58	0.0714286	0.562253	0.0730696	0.125987	SNP	780	840	0.76257	ENSG00000184445	ENSG00000184445	NA	rs839356
QTS000010	ftp://ftp.ebi.ac.uk/pub/databases/spot/eQTL/sumstats/QTS000010/QTD000081/QTD000081.all.tsv.gz	ILMN_1732767	12	122767090	C	A	chr12_122767090_C_A	58	0.0714286	0.471053	0.0864066	0.119769	SNP	780	840	0.76257	ENSG00000110801	ENSG00000110801	NA	rs839356
QTS000010	ftp://ftp.ebi.ac.uk/pub/databases/spot/eQTL/sumstats/QTS000010/QTD000081/QTD000081.all.tsv.gz	ILMN_1739943	12	122767090	C	A	chr12_122767090_C_A	58	0.0714286	0.576804	0.0574369	0.102839	SNP	780	840	0.76257	ENSG00000139697	ENSG00000139697	NA	rs839356
QTS000010	ftp://ftp.ebi.ac.uk/pub/databases/spot/eQTL/sumstats/QTS000010/QTD000081/QTD000081.all.tsv.gz	ILMN_1745688	12	122767090	C	A	chr12_122767090_C_A	58	0.0714286	0.0939643	0.243368	0.144966	SNP	780	840	0.76257	ENSG00000158104	ENSG00000158104	NA	rs839356
QTS000010	ftp://ftp.ebi.ac.uk/pub/databases/spot/eQTL/sumstats/QTS000010/QTD000081/QTD000081.all.tsv.gz	ILMN_1750497	12	122767090	C	A	chr12_122767090_C_A	58	0.0714286	0.621819	-0.0717097	0.145263	SNP	780	840	0.76257	ENSG00000182782	ENSG00000182782	NA	rs839356
QTS000010	ftp://ftp.ebi.ac.uk/pub/databases/spot/eQTL/sumstats/QTS000010/QTD000081/QTD000081.all.tsv.gz	ILMN_1753716	12	122767090	C	A	chr12_122767090_C_A	58	0.0714286	0.786018	-0.0249841	0.0919666	SNP	780	840	0.76257	ENSG00000111361	ENSG00000111361	NA	rs839356
QTS000010	ftp://ftp.ebi.ac.uk/pub/databases/spot/eQTL/sumstats/QTS000010/QTD000081/QTD000081.all.tsv.gz	ILMN_1757910	12	122767090	C	A	chr12_122767090_C_A	58	0.0714286	0.724067	-0.0515226	0.145843	SNP	780	840	0.76257	ENSG00000130787	ENSG00000130787	NA	rs839356
QTS000010	ftp://ftp.ebi.ac.uk/pub/databases/spot/eQTL/sumstats/QTS000010/QTD000081/QTD000081.all.tsv.gz	ILMN_1760954	12	122767090	C	A	chr12_122767090_C_A	58	0.0714286	0.461486	0.0708499	0.0961194	SNP	780	840	0.76257	ENSG00000139726	ENSG00000139726	NA	rs839356
QTS000010	ftp://ftp.ebi.ac.uk/pub/databases/spot/eQTL/sumstats/QTS000010/QTD000081/QTD000081.all.tsv.gz	ILMN_1771260	12	122767090	C	A	chr12_122767090_C_A	58	0.0714286	0.371418	-0.127963	0.143005	SNP	780	840	0.76257	ENSG00000176383	ENSG00000176383	NA	rs839356
QTS000010	ftp://ftp.ebi.ac.uk/pub/databases/spot/eQTL/sumstats/QTS000010/QTD000081/QTD000081.all.tsv.gz	ILMN_1772845	12	122767090	C	A	chr12_122767090_C_A	58	0.0714286	0.53026	-0.0624323	0.0993908	SNP	780	840	0.76257	ENSG00000184209	ENSG00000184209	NA	rs839356
QTS000010	ftp://ftp.ebi.ac.uk/pub/databases/spot/eQTL/sumstats/QTS000010/QTD000081/QTD000081.all.tsv.gz	ILMN_1779835	12	122767090	C	A	chr12_122767090_C_A	58	0.0714286	0.469848	-0.0950752	0.131427	SNP	780	840	0.76257	ENSG00000182196	ENSG00000182196	NA	rs839356
QTS000010	ftp://ftp.ebi.ac.uk/pub/databases/spot/eQTL/sumstats/QTS000010/QTD000081/QTD000081.all.tsv.gz	ILMN_1787845	12	122767090	C	A	chr12_122767090_C_A	58	0.0714286	0.383059	0.127621	0.146149	SNP	780	840	0.76257	ENSG00000130787	ENSG00000130787	NA	rs839356
QTS000010	ftp://ftp.ebi.ac.uk/pub/databases/spot/eQTL/sumstats/QTS000010/QTD000081/QTD000081.all.tsv.gz	ILMN_1788887	12	122767090	C	A	chr12_122767090_C_A	58	0.0714286	0.954217	-0.00709403	0.123487	SNP	780	840	0.76257	ENSG00000212694	ENSG00000212694	NA	rs839356
QTS000010	ftp://ftp.ebi.ac.uk/pub/databases/spot/eQTL/sumstats/QTS000010/QTD000081/QTD000081.all.tsv.gz	ILMN_1788928	12	122767090	C	A	chr12_122767090_C_A	58	0.0714286	0.413555	-0.11721	0.143201	SNP	780	840	0.76257	ENSG00000150967	ENSG00000150967	NA	rs839356
QTS000010	ftp://ftp.ebi.ac.uk/pub/databases/spot/eQTL/sumstats/QTS000010/QTD000081/QTD000081.all.tsv.gz	ILMN_1791149	12	122767090	C	A	chr12_122767090_C_A	58	0.0714286	0.163079	0.120754	0.0864175	SNP	780	840	0.76257	ENSG00000182196	ENSG00000182196	NA	rs839356
QTS000010	ftp://ftp.ebi.ac.uk/pub/databases/spot/eQTL/sumstats/QTS000010/QTD000081/QTD000081.all.tsv.gz	ILMN_1792092	12	122767090	C	A	chr12_122767090_C_A	58	0.0714286	0.313021	0.0901855	0.0892783	SNP	780	840	0.76257	ENSG00000033030	ENSG00000033030	NA	rs839356
QTS000010	ftp://ftp.ebi.ac.uk/pub/databases/spot/eQTL/sumstats/QTS000010/QTD000081/QTD000081.all.tsv.gz	ILMN_1797425	12	122767090	C	A	chr12_122767090_C_A	58	0.0714286	0.367803	-0.115077	0.127635	SNP	780	840	0.76257	ENSG00000111364	ENSG00000111364	NA	rs839356
QTS000010	ftp://ftp.ebi.ac.uk/pub/databases/spot/eQTL/sumstats/QTS000010/QTD000081/QTD000081.all.tsv.gz	ILMN_1800341	12	122767090	C	A	chr12_122767090_C_A	58	0.0714286	0.681792	0.0596904	0.145474	SNP	780	840	0.76257	ENSG00000158023	ENSG00000158023	NA	rs839356
QTS000010	ftp://ftp.ebi.ac.uk/pub/databases/spot/eQTL/sumstats/QTS000010/QTD000081/QTD000081.all.tsv.gz	ILMN_1805643	12	122767090	C	A	chr12_122767090_C_A	58	0.0714286	0.735801	-0.0481632	0.142642	SNP	780	840	0.76257	ENSG00000188026	ENSG00000188026	NA	rs839356
QTS000010	ftp://ftp.ebi.ac.uk/pub/databases/spot/eQTL/sumstats/QTS000010/QTD000081/QTD000081.all.tsv.gz	ILMN_1807704	12	122767090	C	A	chr12_122767090_C_A	58	0.0714286	0.48646	-0.0927717	0.13318	SNP	780	840	0.76257	ENSG00000212694	ENSG00000212694	NA	rs839356
QTS000010	ftp://ftp.ebi.ac.uk/pub/databases/spot/eQTL/sumstats/QTS000010/QTD000081/QTD000081.all.tsv.gz	ILMN_1811272	12	122767090	C	A	chr12_122767090_C_A	58	0.0714286	0.385976	0.127873	0.147341	SNP	780	840	0.76257	ENSG00000196917	ENSG00000196917	NA	rs839356
QTS000010	ftp://ftp.ebi.ac.uk/pub/databases/spot/eQTL/sumstats/QTS000010/QTD000081/QTD000081.all.tsv.gz	ILMN_1812721	12	122767090	C	A	chr12_122767090_C_A	58	0.0714286	0.340194	0.133024	0.139305	SNP	780	840	0.76257	ENSG00000130787	ENSG00000130787	NA	rs839356
QTS000010	ftp://ftp.ebi.ac.uk/pub/databases/spot/eQTL/sumstats/QTS000010/QTD000081/QTD000081.all.tsv.gz	ILMN_1813573	12	122767090	C	A	chr12_122767090_C_A	58	0.0714286	0.0610937	0.255671	0.136137	SNP	780	840	0.76257	ENSG00000139718	ENSG00000139718	NA	rs839356
QTS000010	ftp://ftp.ebi.ac.uk/pub/databases/spot/eQTL/sumstats/QTS000010/QTD000081/QTD000081.all.tsv.gz	ILMN_1849192	12	122767090	C	A	chr12_122767090_C_A	58	0.0714286	0.210306	0.180529	0.143881	SNP	780	840	0.76257	ENSG00000256546	ENSG00000256546	NA	rs839356
QTS000010	ftp://ftp.ebi.ac.uk/pub/databases/spot/eQTL/sumstats/QTS000010/QTD000081/QTD000081.all.tsv.gz	ILMN_2098947	12	122767090	C	A	chr12_122767090_C_A	58	0.0714286	0.937454	0.00869424	0.110728	SNP	780	840	0.76257	ENSG00000212694	ENSG00000212694	NA	rs839356
QTS000010	ftp://ftp.ebi.ac.uk/pub/databases/spot/eQTL/sumstats/QTS000010/QTD000081/QTD000081.all.tsv.gz	ILMN_2133125	12	122767090	C	A	chr12_122767090_C_A	58	0.0714286	0.477012	0.103027	0.144746	SNP	780	840	0.76257	ENSG00000158113	ENSG00000158113	NA	rs839356
QTS000010	ftp://ftp.ebi.ac.uk/pub/databases/spot/eQTL/sumstats/QTS000010/QTD000081/QTD000081.all.tsv.gz	ILMN_2161848	12	122767090	C	A	chr12_122767090_C_A	58	0.0714286	0.0206674	-0.335912	0.144595	SNP	780	840	0.76257	ENSG00000196917	ENSG00000196917	NA	rs839356
QTS000010	ftp://ftp.ebi.ac.uk/pub/databases/spot/eQTL/sumstats/QTS000010/QTD000081/QTD000081.all.tsv.gz	ILMN_2201866	12	122767090	C	A	chr12_122767090_C_A	58	0.0714286	0.461433	0.107449	0.145754	SNP	780	840	0.76257	ENSG00000204671	ENSG00000204671	NA	rs839356
QTS000010	ftp://ftp.ebi.ac.uk/pub/databases/spot/eQTL/sumstats/QTS000010/QTD000081/QTD000081.all.tsv.gz	ILMN_2288402	12	122767090	C	A	chr12_122767090_C_A	58	0.0714286	0.965892	-0.00630493	0.147356	SNP	780	840	0.76257	ENSG00000130787	ENSG00000130787	NA	rs839356
QTS000010	ftp://ftp.ebi.ac.uk/pub/databases/spot/eQTL/sumstats/QTS000010/QTD000081/QTD000081.all.tsv.gz	ILMN_2310589	12	122767090	C	A	chr12_122767090_C_A	58	0.0714286	0.313568	0.107001	0.106044	SNP	780	840	0.76257	ENSG00000184047	ENSG00000184047	NA	rs839356
QTS000010	ftp://ftp.ebi.ac.uk/pub/databases/spot/eQTL/sumstats/QTS000010/QTD000081/QTD000081.all.tsv.gz	ILMN_2332990	12	122767090	C	A	chr12_122767090_C_A	58	0.0714286	0.680051	0.0382799	0.0927565	SNP	780	840	0.76257	ENSG00000184047	ENSG00000184047	NA	rs839356
QTS000010	ftp://ftp.ebi.ac.uk/pub/databases/spot/eQTL/sumstats/QTS000010/QTD000081/QTD000081.all.tsv.gz	ILMN_2343047	12	122767090	C	A	chr12_122767090_C_A	58	0.0714286	0.793072	0.0378489	0.144188	SNP	780	840	0.76257	ENSG00000150967	ENSG00000150967	NA	rs839356
QTS000010	ftp://ftp.ebi.ac.uk/pub/databases/spot/eQTL/sumstats/QTS000010/QTD000081/QTD000081.all.tsv.gz	ILMN_2343048	12	122767090	C	A	chr12_122767090_C_A	58	0.0714286	0.227912	0.16975	0.140569	SNP	780	840	0.76257	ENSG00000150967	ENSG00000150967	NA	rs839356
QTS000010	ftp://ftp.ebi.ac.uk/pub/databases/spot/eQTL/sumstats/QTS000010/QTD000081/QTD000081.all.tsv.gz	ILMN_2358277	12	122767090	C	A	chr12_122767090_C_A	58	0.0714286	0.446617	-0.0634619	0.0833042	SNP	780	840	0.76257	ENSG00000111011	ENSG00000111011	NA	rs839356
QTS000010	ftp://ftp.ebi.ac.uk/pub/databases/spot/eQTL/sumstats/QTS000010/QTD000081/QTD000081.all.tsv.gz	ILMN_2358278	12	122767090	C	A	chr12_122767090_C_A	58	0.0714286	0.560938	-0.0594253	0.102118	SNP	780	840	0.76257	ENSG00000111011	ENSG00000111011	NA	rs839356
QTS000010	ftp://ftp.ebi.ac.uk/pub/databases/spot/eQTL/sumstats/QTS000010/QTD000081/QTD000081.all.tsv.gz	ILMN_2378081	12	122767090	C	A	chr12_122767090_C_A	58	0.0714286	0.471473	0.10524	0.146013	SNP	780	840	0.76257	ENSG00000110987	ENSG00000110987	NA	rs839356
QTS000010	ftp://ftp.ebi.ac.uk/pub/databases/spot/eQTL/sumstats/QTS000010/QTD000081/QTD000081.all.tsv.gz	ILMN_2393144	12	122767090	C	A	chr12_122767090_C_A	58	0.0714286	0.399645	0.086846	0.103003	SNP	780	840	0.76257	ENSG00000182196	ENSG00000182196	NA	rs839356
QTS000010	ftp://ftp.ebi.ac.uk/pub/databases/spot/eQTL/sumstats/QTS000010/QTD000081/QTD000081.all.tsv.gz	ILMN_2395285	12	122767090	C	A	chr12_122767090_C_A	58	0.0714286	0.724896	-0.0303443	0.0861645	SNP	780	840	0.76257	ENSG00000184209	ENSG00000184209	NA	rs839356
QTS000010	ftp://ftp.ebi.ac.uk/pub/databases/spot/eQTL/sumstats/QTS000010/QTD000081/QTD000081.all.tsv.gz	ILMN_2396148	12	122767090	C	A	chr12_122767090_C_A	58	0.0714286	0.100738	0.241672	0.14691	SNP	780	840	0.76257	ENSG00000130787	ENSG00000130787	NA	rs839356
QTS000010	ftp://ftp.ebi.ac.uk/pub/databases/spot/eQTL/sumstats/QTS000010/QTD000081/QTD000081.all.tsv.gz	ILMN_2404085	12	122767090	C	A	chr12_122767090_C_A	58	0.0714286	0.109919	-0.0813518	0.050779	SNP	780	840	0.76257	ENSG00000130779	ENSG00000130779	NA	rs839356
QTS000010	ftp://ftp.ebi.ac.uk/pub/databases/spot/eQTL/sumstats/QTS000010/QTD000081/QTD000081.all.tsv.gz	ILMN_3208881	12	122767090	C	A	chr12_122767090_C_A	58	0.0714286	0.857536	0.0203052	0.113041	SNP	780	840	0.76257	ENSG00000183955	ENSG00000183955	NA	rs839356
QTS000010	ftp://ftp.ebi.ac.uk/pub/databases/spot/eQTL/sumstats/QTS000010/QTD000081/QTD000081.all.tsv.gz	ILMN_3229052	12	122767090	C	A	chr12_122767090_C_A	58	0.0714286	0.257338	-0.160514	0.141508	SNP	780	840	0.76257	ENSG00000184209	ENSG00000184209	NA	rs839356
QTS000010	ftp://ftp.ebi.ac.uk/pub/databases/spot/eQTL/sumstats/QTS000010/QTD000081/QTD000081.all.tsv.gz	ILMN_3236695	12	122767090	C	A	chr12_122767090_C_A	58	0.0714286	0.0689263	0.261618	0.14345	SNP	780	840	0.76257	ENSG00000256092	ENSG00000256092	NA	rs839356
QTS000010	ftp://ftp.ebi.ac.uk/pub/databases/spot/eQTL/sumstats/QTS000010/QTD000081/QTD000081.all.tsv.gz	ILMN_3249006	12	122767090	C	A	chr12_122767090_C_A	58	0.0714286	0.784533	0.0379307	0.138637	SNP	780	840	0.76257	ENSG00000183955	ENSG00000183955	NA	rs839356
QTS000010	ftp://ftp.ebi.ac.uk/pub/databases/spot/eQTL/sumstats/QTS000010/QTD000081/QTD000081.all.tsv.gz	ILMN_1651936	12	122768497	C	CA	chr12_122768497_C_CA	47	0.0595238	0.535807	0.0774369	0.12496	INDEL	50	840	0.88564	ENSG00000183955	ENSG00000183955	NA	rs555107397
QTS000010	ftp://ftp.ebi.ac.uk/pub/databases/spot/eQTL/sumstats/QTS000010/QTD000081/QTD000081.all.tsv.gz	ILMN_1652918	12	122768497	C	CA	chr12_122768497_C_CA	47	0.0595238	0.0822955	0.250873	0.144028	INDEL	50	840	0.88564	ENSG00000139725	ENSG00000139725	NA	rs555107397
QTS000010	ftp://ftp.ebi.ac.uk/pub/databases/spot/eQTL/sumstats/QTS000010/QTD000081/QTD000081.all.tsv.gz	ILMN_1654421	12	122768497	C	CA	chr12_122768497_C_CA	47	0.0595238	0.40207	-0.115006	0.137106	INDEL	50	840	0.88564	ENSG00000051825	ENSG00000051825	NA	rs555107397
QTS000010	ftp://ftp.ebi.ac.uk/pub/databases/spot/eQTL/sumstats/QTS000010/QTD000081/QTD000081.all.tsv.gz	ILMN_1654939	12	122768497	C	CA	chr12_122768497_C_CA	47	0.0595238	0.638797	-0.0591148	0.125847	INDEL	50	840	0.88564	ENSG00000086598	ENSG00000086598	NA	rs555107397
QTS000010	ftp://ftp.ebi.ac.uk/pub/databases/spot/eQTL/sumstats/QTS000010/QTD000081/QTD000081.all.tsv.gz	ILMN_1662316	12	122768497	C	CA	chr12_122768497_C_CA	47	0.0595238	0.589516	0.070752	0.13103	INDEL	50	840	0.88564	ENSG00000139719	ENSG00000139719	NA	rs555107397
QTS000010	ftp://ftp.ebi.ac.uk/pub/databases/spot/eQTL/sumstats/QTS000010/QTD000081/QTD000081.all.tsv.gz	ILMN_1663370	12	122768497	C	CA	chr12_122768497_C_CA	47	0.0595238	0.46916	0.108198	0.149335	INDEL	50	840	0.88564	ENSG00000130783	ENSG00000130783	NA	rs555107397
QTS000010	ftp://ftp.ebi.ac.uk/pub/databases/spot/eQTL/sumstats/QTS000010/QTD000081/QTD000081.all.tsv.gz	ILMN_1665335	12	122768497	C	CA	chr12_122768497_C_CA	47	0.0595238	0.796328	0.0267791	0.103686	INDEL	50	840	0.88564	ENSG00000184047	ENSG00000184047	NA	rs555107397
QTS000010	ftp://ftp.ebi.ac.uk/pub/databases/spot/eQTL/sumstats/QTS000010/QTD000081/QTD000081.all.tsv.gz	ILMN_1665996	12	122768497	C	CA	chr12_122768497_C_CA	47	0.0595238	0.601945	-0.0694321	0.133008	INDEL	50	840	0.88564	ENSG00000110987	ENSG00000110987	NA	rs555107397
QTS000010	ftp://ftp.ebi.ac.uk/pub/databases/spot/eQTL/sumstats/QTS000010/QTD000081/QTD000081.all.tsv.gz	ILMN_1667510	12	122768497	C	CA	chr12_122768497_C_CA	47	0.0595238	0.277947	-0.107559	0.0990046	INDEL	50	840	0.88564	ENSG00000130921	ENSG00000130921	NA	rs555107397
QTS000010	ftp://ftp.ebi.ac.uk/pub/databases/spot/eQTL/sumstats/QTS000010/QTD000081/QTD000081.all.tsv.gz	ILMN_1668743	12	122768497	C	CA	chr12_122768497_C_CA	47	0.0595238	0.0998346	-0.200197	0.121373	INDEL	50	840	0.88564	ENSG00000150977	ENSG00000150977	NA	rs555107397
QTS000010	ftp://ftp.ebi.ac.uk/pub/databases/spot/eQTL/sumstats/QTS000010/QTD000081/QTD000081.all.tsv.gz	ILMN_1677693	12	122768497	C	CA	chr12_122768497_C_CA	47	0.0595238	0.849077	-0.0287698	0.151088	INDEL	50	840	0.88564	ENSG00000255398	ENSG00000255398	NA	rs555107397
QTS000010	ftp://ftp.ebi.ac.uk/pub/databases/spot/eQTL/sumstats/QTS000010/QTD000081/QTD000081.all.tsv.gz	ILMN_1678490	12	122768497	C	CA	chr12_122768497_C_CA	47	0.0595238	0.924735	-0.00960914	0.101651	INDEL	50	840	0.88564	ENSG00000150977	ENSG00000150977	NA	rs555107397
QTS000010	ftp://ftp.ebi.ac.uk/pub/databases/spot/eQTL/sumstats/QTS000010/QTD000081/QTD000081.all.tsv.gz	ILMN_1684038	12	122768497	C	CA	chr12_122768497_C_CA	47	0.0595238	0.261184	0.162719	0.144617	INDEL	50	840	0.88564	ENSG00000130779	ENSG00000130779	NA	rs555107397
QTS000010	ftp://ftp.ebi.ac.uk/pub/databases/spot/eQTL/sumstats/QTS000010/QTD000081/QTD000081.all.tsv.gz	ILMN_1692281	12	122768497	C	CA	chr12_122768497_C_CA	47	0.0595238	0.637443	0.0716891	0.152002	INDEL	50	840	0.88564	ENSG00000197653	ENSG00000197653	NA	rs555107397
QTS000010	ftp://ftp.ebi.ac.uk/pub/databases/spot/eQTL/sumstats/QTS000010/QTD000081/QTD000081.all.tsv.gz	ILMN_1693987	12	122768497	C	CA	chr12_122768497_C_CA	47	0.0595238	0.0380859	-0.313215	0.150531	INDEL	50	840	0.88564	ENSG00000175727	ENSG00000175727	NA	rs555107397
QTS000010	ftp://ftp.ebi.ac.uk/pub/databases/spot/eQTL/sumstats/QTS000010/QTD000081/QTD000081.all.tsv.gz	ILMN_1700380	12	122768497	C	CA	chr12_122768497_C_CA	47	0.0595238	0.784928	-0.0383674	0.140497	INDEL	50	840	0.88564	ENSG00000185344	ENSG00000185344	NA	rs555107397
QTS000010	ftp://ftp.ebi.ac.uk/pub/databases/spot/eQTL/sumstats/QTS000010/QTD000081/QTD000081.all.tsv.gz	ILMN_1701905	12	122768497	C	CA	chr12_122768497_C_CA	47	0.0595238	0.305136	-0.15484	0.150801	INDEL	50	840	0.88564	ENSG00000130783	ENSG00000130783	NA	rs555107397
QTS000010	ftp://ftp.ebi.ac.uk/pub/databases/spot/eQTL/sumstats/QTS000010/QTD000081/QTD000081.all.tsv.gz	ILMN_1704019	12	122768497	C	CA	chr12_122768497_C_CA	47	0.0595238	0.744055	-0.0492178	0.150646	INDEL	50	840	0.88564	ENSG00000111325	ENSG00000111325	NA	rs555107397
QTS000010	ftp://ftp.ebi.ac.uk/pub/databases/spot/eQTL/sumstats/QTS000010/QTD000081/QTD000081.all.tsv.gz	ILMN_1706345	12	122768497	C	CA	chr12_122768497_C_CA	47	0.0595238	0.530307	-0.0938126	0.149365	INDEL	50	840	0.88564	ENSG00000168778	ENSG00000168778	NA	rs555107397
QTS000010	ftp://ftp.ebi.ac.uk/pub/databases/spot/eQTL/sumstats/QTS000010/QTD000081/QTD000081.all.tsv.gz	ILMN_1706886	12	122768497	C	CA	chr12_122768497_C_CA	47	0.0595238	0.298187	-0.15399	0.14783	INDEL	50	840	0.88564	ENSG00000110987	ENSG00000110987	NA	rs555107397
QTS000010	ftp://ftp.ebi.ac.uk/pub/databases/spot/eQTL/sumstats/QTS000010/QTD000081/QTD000081.all.tsv.gz	ILMN_1710427	12	122768497	C	CA	chr12_122768497_C_CA	47	0.0595238	0.094921	0.205655	0.122859	INDEL	50	840	0.88564	ENSG00000139722	ENSG00000139722	NA	rs555107397
QTS000010	ftp://ftp.ebi.ac.uk/pub/databases/spot/eQTL/sumstats/QTS000010/QTD000081/QTD000081.all.tsv.gz	ILMN_1711699	12	122768497	C	CA	chr12_122768497_C_CA	47	0.0595238	0.061299	-0.280833	0.149654	INDEL	50	840	0.88564	ENSG00000130787	ENSG00000130787	NA	rs555107397
QTS000010	ftp://ftp.ebi.ac.uk/pub/databases/spot/eQTL/sumstats/QTS000010/QTD000081/QTD000081.all.tsv.gz	ILMN_1723058	12	122768497	C	CA	chr12_122768497_C_CA	47	0.0595238	0.265711	0.156772	0.140662	INDEL	50	840	0.88564	ENSG00000130779	ENSG00000130779	NA	rs555107397
QTS000010	ftp://ftp.ebi.ac.uk/pub/databases/spot/eQTL/sumstats/QTS000010/QTD000081/QTD000081.all.tsv.gz	ILMN_1725187	12	122768497	C	CA	chr12_122768497_C_CA	47	0.0595238	0.0469301	0.266052	0.133492	INDEL	50	840	0.88564	ENSG00000090975	ENSG00000090975	NA	rs555107397
QTS000010	ftp://ftp.ebi.ac.uk/pub/databases/spot/eQTL/sumstats/QTS000010/QTD000081/QTD000081.all.tsv.gz	ILMN_1725571	12	122768497	C	CA	chr12_122768497_C_CA	47	0.0595238	0.870106	0.0248009	0.15157	INDEL	50	840	0.88564	ENSG00000197653	ENSG00000197653	NA	rs555107397
QTS000010	ftp://ftp.ebi.ac.uk/pub/databases/spot/eQTL/sumstats/QTS000010/QTD000081/QTD000081.all.tsv.gz	ILMN_1725666	12	122768497	C	CA	chr12_122768497_C_CA	47	0.0595238	0.955738	-0.00647258	0.116545	INDEL	50	840	0.88564	ENSG00000111358	ENSG00000111358	NA	rs555107397
QTS000010	ftp://ftp.ebi.ac.uk/pub/databases/spot/eQTL/sumstats/QTS000010/QTD000081/QTD000081.all.tsv.gz	ILMN_1732516	12	122768497	C	CA	chr12_122768497_C_CA	47	0.0595238	0.664717	-0.0567712	0.130891	INDEL	50	840	0.88564	ENSG00000184445	ENSG00000184445	NA	rs555107397
QTS000010	ftp://ftp.ebi.ac.uk/pub/databases/spot/eQTL/sumstats/QTS000010/QTD000081/QTD000081.all.tsv.gz	ILMN_1732767	12	122768497	C	CA	chr12_122768497_C_CA	47	0.0595238	0.0657544	-0.228732	0.123968	INDEL	50	840	0.88564	ENSG00000110801	ENSG00000110801	NA	rs555107397
QTS000010	ftp://ftp.ebi.ac.uk/pub/databases/spot/eQTL/sumstats/QTS000010/QTD000081/QTD000081.all.tsv.gz	ILMN_1739943	12	122768497	C	CA	chr12_122768497_C_CA	47	0.0595238	0.440896	0.0823786	0.106785	INDEL	50	840	0.88564	ENSG00000139697	ENSG00000139697	NA	rs555107397
QTS000010	ftp://ftp.ebi.ac.uk/pub/databases/spot/eQTL/sumstats/QTS000010/QTD000081/QTD000081.all.tsv.gz	ILMN_1745688	12	122768497	C	CA	chr12_122768497_C_CA	47	0.0595238	0.404773	-0.125913	0.150975	INDEL	50	840	0.88564	ENSG00000158104	ENSG00000158104	NA	rs555107397
QTS000010	ftp://ftp.ebi.ac.uk/pub/databases/spot/eQTL/sumstats/QTS000010/QTD000081/QTD000081.all.tsv.gz	ILMN_1750497	12	122768497	C	CA	chr12_122768497_C_CA	47	0.0595238	0.171974	-0.206051	0.150588	INDEL	50	840	0.88564	ENSG00000182782	ENSG00000182782	NA	rs555107397
QTS000010	ftp://ftp.ebi.ac.uk/pub/databases/spot/eQTL/sumstats/QTS000010/QTD000081/QTD000081.all.tsv.gz	ILMN_1753716	12	122768497	C	CA	chr12_122768497_C_CA	47	0.0595238	0.715836	0.0347971	0.0955219	INDEL	50	840	0.88564	ENSG00000111361	ENSG00000111361	NA	rs555107397
QTS000010	ftp://ftp.ebi.ac.uk/pub/databases/spot/eQTL/sumstats/QTS000010/QTD000081/QTD000081.all.tsv.gz	ILMN_1757910	12	122768497	C	CA	chr12_122768497_C_CA	47	0.0595238	0.576169	-0.0847314	0.151457	INDEL	50	840	0.88564	ENSG00000130787	ENSG00000130787	NA	rs555107397
QTS000010	ftp://ftp.ebi.ac.uk/pub/databases/spot/eQTL/sumstats/QTS000010/QTD000081/QTD000081.all.tsv.gz	ILMN_1760954	12	122768497	C	CA	chr12_122768497_C_CA	47	0.0595238	0.382632	0.0872393	0.0998153	INDEL	50	840	0.88564	ENSG00000139726	ENSG00000139726	NA	rs555107397
QTS000010	ftp://ftp.ebi.ac.uk/pub/databases/spot/eQTL/sumstats/QTS000010/QTD000081/QTD000081.all.tsv.gz	ILMN_1771260	12	122768497	C	CA	chr12_122768497_C_CA	47	0.0595238	0.143362	-0.217438	0.148298	INDEL	50	840	0.88564	ENSG00000176383	ENSG00000176383	NA	rs555107397
QTS000010	ftp://ftp.ebi.ac.uk/pub/databases/spot/eQTL/sumstats/QTS000010/QTD000081/QTD000081.all.tsv.gz	ILMN_1772845	12	122768497	C	CA	chr12_122768497_C_CA	47	0.0595238	0.637489	-0.0486954	0.103263	INDEL	50	840	0.88564	ENSG00000184209	ENSG00000184209	NA	rs555107397
QTS000010	ftp://ftp.ebi.ac.uk/pub/databases/spot/eQTL/sumstats/QTS000010/QTD000081/QTD000081.all.tsv.gz	ILMN_1779835	12	122768497	C	CA	chr12_122768497_C_CA	47	0.0595238	0.759254	-0.0418878	0.13659	INDEL	50	840	0.88564	ENSG00000182196	ENSG00000182196	NA	rs555107397
QTS000010	ftp://ftp.ebi.ac.uk/pub/databases/spot/eQTL/sumstats/QTS000010/QTD000081/QTD000081.all.tsv.gz	ILMN_1787845	12	122768497	C	CA	chr12_122768497_C_CA	47	0.0595238	0.747582	-0.04893	0.151933	INDEL	50	840	0.88564	ENSG00000130787	ENSG00000130787	NA	rs555107397
QTS000010	ftp://ftp.ebi.ac.uk/pub/databases/spot/eQTL/sumstats/QTS000010/QTD000081/QTD000081.all.tsv.gz	ILMN_1788887	12	122768497	C	CA	chr12_122768497_C_CA	47	0.0595238	0.561354	0.0745341	0.128217	INDEL	50	840	0.88564	ENSG00000212694	ENSG00000212694	NA	rs555107397
QTS000010	ftp://ftp.ebi.ac.uk/pub/databases/spot/eQTL/sumstats/QTS000010/QTD000081/QTD000081.all.tsv.gz	ILMN_1788928	12	122768497	C	CA	chr12_122768497_C_CA	47	0.0595238	4.47341e-05	-0.601793	0.145837	INDEL	50	840	0.88564	ENSG00000150967	ENSG00000150967	NA	rs555107397
QTS000010	ftp://ftp.ebi.ac.uk/pub/databases/spot/eQTL/sumstats/QTS000010/QTD000081/QTD000081.all.tsv.gz	ILMN_1791149	12	122768497	C	CA	chr12_122768497_C_CA	47	0.0595238	0.117349	0.140783	0.0897085	INDEL	50	840	0.88564	ENSG00000182196	ENSG00000182196	NA	rs555107397
QTS000010	ftp://ftp.ebi.ac.uk/pub/databases/spot/eQTL/sumstats/QTS000010/QTD000081/QTD000081.all.tsv.gz	ILMN_1792092	12	122768497	C	CA	chr12_122768497_C_CA	47	0.0595238	0.0217403	0.212526	0.0922507	INDEL	50	840	0.88564	ENSG00000033030	ENSG00000033030	NA	rs555107397
QTS000010	ftp://ftp.ebi.ac.uk/pub/databases/spot/eQTL/sumstats/QTS000010/QTD000081/QTD000081.all.tsv.gz	ILMN_1797425	12	122768497	C	CA	chr12_122768497_C_CA	47	0.0595238	0.204898	0.168179	0.132449	INDEL	50	840	0.88564	ENSG00000111364	ENSG00000111364	NA	rs555107397
QTS000010	ftp://ftp.ebi.ac.uk/pub/databases/spot/eQTL/sumstats/QTS000010/QTD000081/QTD000081.all.tsv.gz	ILMN_1800341	12	122768497	C	CA	chr12_122768497_C_CA	47	0.0595238	0.241621	0.176937	0.150885	INDEL	50	840	0.88564	ENSG00000158023	ENSG00000158023	NA	rs555107397
QTS000010	ftp://ftp.ebi.ac.uk/pub/databases/spot/eQTL/sumstats/QTS000010/QTD000081/QTD000081.all.tsv.gz	ILMN_1805643	12	122768497	C	CA	chr12_122768497_C_CA	47	0.0595238	0.690967	0.0589416	0.148159	INDEL	50	840	0.88564	ENSG00000188026	ENSG00000188026	NA	rs555107397
QTS000010	ftp://ftp.ebi.ac.uk/pub/databases/spot/eQTL/sumstats/QTS000010/QTD000081/QTD000081.all.tsv.gz	ILMN_1807704	12	122768497	C	CA	chr12_122768497_C_CA	47	0.0595238	0.616832	-0.0692905	0.138379	INDEL	50	840	0.88564	ENSG00000212694	ENSG00000212694	NA	rs555107397
QTS000010	ftp://ftp.ebi.ac.uk/pub/databases/spot/eQTL/sumstats/QTS000010/QTD000081/QTD000081.all.tsv.gz	ILMN_1811272	12	122768497	C	CA	chr12_122768497_C_CA	47	0.0595238	0.817283	0.0354139	0.15318	INDEL	50	840	0.88564	ENSG00000196917	ENSG00000196917	NA	rs555107397
QTS000010	ftp://ftp.ebi.ac.uk/pub/databases/spot/eQTL/sumstats/QTS000010/QTD000081/QTD000081.all.tsv.gz	ILMN_1812721	12	122768497	C	CA	chr12_122768497_C_CA	47	0.0595238	0.177095	0.195431	0.144538	INDEL	50	840	0.88564	ENSG00000130787	ENSG00000130787	NA	rs555107397
QTS000010	ftp://ftp.ebi.ac.uk/pub/databases/spot/eQTL/sumstats/QTS000010/QTD000081/QTD000081.all.tsv.gz	ILMN_1813573	12	122768497	C	CA	chr12_122768497_C_CA	47	0.0595238	0.365226	0.12861	0.141881	INDEL	50	840	0.88564	ENSG00000139718	ENSG00000139718	NA	rs555107397
QTS000010	ftp://ftp.ebi.ac.uk/pub/databases/spot/eQTL/sumstats/QTS000010/QTD000081/QTD000081.all.tsv.gz	ILMN_1849192	12	122768497	C	CA	chr12_122768497_C_CA	47	0.0595238	0.674671	-0.0628863	0.149711	INDEL	50	840	0.88564	ENSG00000256546	ENSG00000256546	NA	rs555107397
QTS000010	ftp://ftp.ebi.ac.uk/pub/databases/spot/eQTL/sumstats/QTS000010/QTD000081/QTD000081.all.tsv.gz	ILMN_2098947	12	122768497	C	CA	chr12_122768497_C_CA	47	0.0595238	0.0899144	0.194827	0.11461	INDEL	50	840	0.88564	ENSG00000212694	ENSG00000212694	NA	rs555107397
QTS000010	ftp://ftp.ebi.ac.uk/pub/databases/spot/eQTL/sumstats/QTS000010/QTD000081/QTD000081.all.tsv.gz	ILMN_2133125	12	122768497	C	CA	chr12_122768497_C_CA	47	0.0595238	0.727228	-0.0525065	0.150424	INDEL	50	840	0.88564	ENSG00000158113	ENSG00000158113	NA	rs555107397
QTS000010	ftp://ftp.ebi.ac.uk/pub/databases/spot/eQTL/sumstats/QTS000010/QTD000081/QTD000081.all.tsv.gz	ILMN_2161848	12	122768497	C	CA	chr12_122768497_C_CA	47	0.0595238	0.0420334	0.306811	0.150423	INDEL	50	840	0.88564	ENSG00000196917	ENSG00000196917	NA	rs555107397
QTS000010	ftp://ftp.ebi.ac.uk/pub/databases/spot/eQTL/sumstats/QTS000010/QTD000081/QTD000081.all.tsv.gz	ILMN_2201866	12	122768497	C	CA	chr12_122768497_C_CA	47	0.0595238	0.782729	-0.0418026	0.151487	INDEL	50	840	0.88564	ENSG00000204671	ENSG00000204671	NA	rs555107397
QTS000010	ftp://ftp.ebi.ac.uk/pub/databases/spot/eQTL/sumstats/QTS000010/QTD000081/QTD000081.all.tsv.gz	ILMN_2288402	12	122768497	C	CA	chr12_122768497_C_CA	47	0.0595238	0.11351	-0.242016	0.152591	INDEL	50	840	0.88564	ENSG00000130787	ENSG00000130787	NA	rs555107397
QTS000010	ftp://ftp.ebi.ac.uk/pub/databases/spot/eQTL/sumstats/QTS000010/QTD000081/QTD000081.all.tsv.gz	ILMN_2310589	12	122768497	C	CA	chr12_122768497_C_CA	47	0.0595238	0.952724	-0.00654271	0.11029	INDEL	50	840	0.88564	ENSG00000184047	ENSG00000184047	NA	rs555107397
QTS000010	ftp://ftp.ebi.ac.uk/pub/databases/spot/eQTL/sumstats/QTS000010/QTD000081/QTD000081.all.tsv.gz	ILMN_2332990	12	122768497	C	CA	chr12_122768497_C_CA	47	0.0595238	0.868581	-0.015955	0.0963663	INDEL	50	840	0.88564	ENSG00000184047	ENSG00000184047	NA	rs555107397
QTS000010	ftp://ftp.ebi.ac.uk/pub/databases/spot/eQTL/sumstats/QTS000010/QTD000081/QTD000081.all.tsv.gz	ILMN_2343047	12	122768497	C	CA	chr12_122768497_C_CA	47	0.0595238	0.341939	0.142356	0.149619	INDEL	50	840	0.88564	ENSG00000150967	ENSG00000150967	NA	rs555107397
QTS000010	ftp://ftp.ebi.ac.uk/pub/databases/spot/eQTL/sumstats/QTS000010/QTD000081/QTD000081.all.tsv.gz	ILMN_2343048	12	122768497	C	CA	chr12_122768497_C_CA	47	0.0595238	0.440017	-0.112978	0.146169	INDEL	50	840	0.88564	ENSG00000150967	ENSG00000150967	NA	rs555107397
QTS000010	ftp://ftp.ebi.ac.uk/pub/databases/spot/eQTL/sumstats/QTS000010/QTD000081/QTD000081.all.tsv.gz	ILMN_2358277	12	122768497	C	CA	chr12_122768497_C_CA	47	0.0595238	0.04407	-0.17402	0.0861601	INDEL	50	840	0.88564	ENSG00000111011	ENSG00000111011	NA	rs555107397
QTS000010	ftp://ftp.ebi.ac.uk/pub/databases/spot/eQTL/sumstats/QTS000010/QTD000081/QTD000081.all.tsv.gz	ILMN_2358278	12	122768497	C	CA	chr12_122768497_C_CA	47	0.0595238	0.831586	-0.0225811	0.106112	INDEL	50	840	0.88564	ENSG00000111011	ENSG00000111011	NA	rs555107397
QTS000010	ftp://ftp.ebi.ac.uk/pub/databases/spot/eQTL/sumstats/QTS000010/QTD000081/QTD000081.all.tsv.gz	ILMN_2378081	12	122768497	C	CA	chr12_122768497_C_CA	47	0.0595238	0.61823	-0.0756691	0.151719	INDEL	50	840	0.88564	ENSG00000110987	ENSG00000110987	NA	rs555107397
QTS000010	ftp://ftp.ebi.ac.uk/pub/databases/spot/eQTL/sumstats/QTS000010/QTD000081/QTD000081.all.tsv.gz	ILMN_2393144	12	122768497	C	CA	chr12_122768497_C_CA	47	0.0595238	0.188859	-0.140644	0.106858	INDEL	50	840	0.88564	ENSG00000182196	ENSG00000182196	NA	rs555107397
QTS000010	ftp://ftp.ebi.ac.uk/pub/databases/spot/eQTL/sumstats/QTS000010/QTD000081/QTD000081.all.tsv.gz	ILMN_2395285	12	122768497	C	CA	chr12_122768497_C_CA	47	0.0595238	0.78321	-0.0246433	0.0895074	INDEL	50	840	0.88564	ENSG00000184209	ENSG00000184209	NA	rs555107397
QTS000010	ftp://ftp.ebi.ac.uk/pub/databases/spot/eQTL/sumstats/QTS000010/QTD000081/QTD000081.all.tsv.gz	ILMN_2396148	12	122768497	C	CA	chr12_122768497_C_CA	47	0.0595238	0.331822	-0.14859	0.152931	INDEL	50	840	0.88564	ENSG00000130787	ENSG00000130787	NA	rs555107397
QTS000010	ftp://ftp.ebi.ac.uk/pub/databases/spot/eQTL/sumstats/QTS000010/QTD000081/QTD000081.all.tsv.gz	ILMN_2404085	12	122768497	C	CA	chr12_122768497_C_CA	47	0.0595238	0.0613492	-0.0988453	0.0526843	INDEL	50	840	0.88564	ENSG00000130779	ENSG00000130779	NA	rs555107397
QTS000010	ftp://ftp.ebi.ac.uk/pub/databases/spot/eQTL/sumstats/QTS000010/QTD000081/QTD000081.all.tsv.gz	ILMN_3208881	12	122768497	C	CA	chr12_122768497_C_CA	47	0.0595238	0.486698	0.081703	0.117354	INDEL	50	840	0.88564	ENSG00000183955	ENSG00000183955	NA	rs555107397
QTS000010	ftp://ftp.ebi.ac.uk/pub/databases/spot/eQTL/sumstats/QTS000010/QTD000081/QTD000081.all.tsv.gz	ILMN_3229052	12	122768497	C	CA	chr12_122768497_C_CA	47	0.0595238	0.512406	-0.0964791	0.147145	INDEL	50	840	0.88564	ENSG00000184209	ENSG00000184209	NA	rs555107397
QTS000010	ftp://ftp.ebi.ac.uk/pub/databases/spot/eQTL/sumstats/QTS000010/QTD000081/QTD000081.all.tsv.gz	ILMN_3236695	12	122768497	C	CA	chr12_122768497_C_CA	47	0.0595238	0.346988	-0.140717	0.149454	INDEL	50	840	0.88564	ENSG00000256092	ENSG00000256092	NA	rs555107397
QTS000010	ftp://ftp.ebi.ac.uk/pub/databases/spot/eQTL/sumstats/QTS000010/QTD000081/QTD000081.all.tsv.gz	ILMN_3249006	12	122768497	C	CA	chr12_122768497_C_CA	47	0.0595238	0.733989	0.0489682	0.144	INDEL	50	840	0.88564	ENSG00000183955	ENSG00000183955	NA	rs555107397
QTS000010	ftp://ftp.ebi.ac.uk/pub/databases/spot/eQTL/sumstats/QTS000010/QTD000081/QTD000081.all.tsv.gz	ILMN_1651936	12	122769148	T	TAA	chr12_122769148_T_TAA	40	0.047619	0.947014	-0.00939344	0.141258	INDEL	40	840	0.98066	ENSG00000183955	ENSG00000183955	NA	rs534501145
QTS000010	ftp://ftp.ebi.ac.uk/pub/databases/spot/eQTL/sumstats/QTS000010/QTD000081/QTD000081.all.tsv.gz	ILMN_1651936	12	122769148	T	TAA	chr12_122769148_T_TAA	40	0.047619	0.947014	-0.00939344	0.141258	INDEL	40	840	0.98066	ENSG00000183955	ENSG00000183955	NA	rs149009751
QTS000010	ftp://ftp.ebi.ac.uk/pub/databases/spot/eQTL/sumstats/QTS000010/QTD000081/QTD000081.all.tsv.gz	ILMN_1651936	12	122769148	T	TAA	chr12_122769148_T_TAA	40	0.047619	0.947014	-0.00939344	0.141258	INDEL	40	840	0.98066	ENSG00000183955	ENSG00000183955	NA	rs775940329
QTS000010	ftp://ftp.ebi.ac.uk/pub/databases/spot/eQTL/sumstats/QTS000010/QTD000081/QTD000081.all.tsv.gz	ILMN_1652918	12	122769148	T	TAA	chr12_122769148_T_TAA	40	0.047619	0.0434986	0.32915	0.162524	INDEL	40	840	0.98066	ENSG00000139725	ENSG00000139725	NA	rs534501145
QTS000010	ftp://ftp.ebi.ac.uk/pub/databases/spot/eQTL/sumstats/QTS000010/QTD000081/QTD000081.all.tsv.gz	ILMN_1652918	12	122769148	T	TAA	chr12_122769148_T_TAA	40	0.047619	0.0434986	0.32915	0.162524	INDEL	40	840	0.98066	ENSG00000139725	ENSG00000139725	NA	rs149009751
QTS000010	ftp://ftp.ebi.ac.uk/pub/databases/spot/eQTL/sumstats/QTS000010/QTD000081/QTD000081.all.tsv.gz	ILMN_1652918	12	122769148	T	TAA	chr12_122769148_T_TAA	40	0.047619	0.0434986	0.32915	0.162524	INDEL	40	840	0.98066	ENSG00000139725	ENSG00000139725	NA	rs775940329
QTS000010	ftp://ftp.ebi.ac.uk/pub/databases/spot/eQTL/sumstats/QTS000010/QTD000081/QTD000081.all.tsv.gz	ILMN_1654421	12	122769148	T	TAA	chr12_122769148_T_TAA	40	0.047619	0.833487	-0.0326158	0.155043	INDEL	40	840	0.98066	ENSG00000051825	ENSG00000051825	NA	rs534501145
QTS000010	ftp://ftp.ebi.ac.uk/pub/databases/spot/eQTL/sumstats/QTS000010/QTD000081/QTD000081.all.tsv.gz	ILMN_1654421	12	122769148	T	TAA	chr12_122769148_T_TAA	40	0.047619	0.833487	-0.0326158	0.155043	INDEL	40	840	0.98066	ENSG00000051825	ENSG00000051825	NA	rs149009751
QTS000010	ftp://ftp.ebi.ac.uk/pub/databases/spot/eQTL/sumstats/QTS000010/QTD000081/QTD000081.all.tsv.gz	ILMN_1654421	12	122769148	T	TAA	chr12_122769148_T_TAA	40	0.047619	0.833487	-0.0326158	0.155043	INDEL	40	840	0.98066	ENSG00000051825	ENSG00000051825	NA	rs775940329
QTS000010	ftp://ftp.ebi.ac.uk/pub/databases/spot/eQTL/sumstats/QTS000010/QTD000081/QTD000081.all.tsv.gz	ILMN_1654939	12	122769148	T	TAA	chr12_122769148_T_TAA	40	0.047619	0.434566	-0.111168	0.142126	INDEL	40	840	0.98066	ENSG00000086598	ENSG00000086598	NA	rs534501145
QTS000010	ftp://ftp.ebi.ac.uk/pub/databases/spot/eQTL/sumstats/QTS000010/QTD000081/QTD000081.all.tsv.gz	ILMN_1654939	12	122769148	T	TAA	chr12_122769148_T_TAA	40	0.047619	0.434566	-0.111168	0.142126	INDEL	40	840	0.98066	ENSG00000086598	ENSG00000086598	NA	rs149009751
QTS000010	ftp://ftp.ebi.ac.uk/pub/databases/spot/eQTL/sumstats/QTS000010/QTD000081/QTD000081.all.tsv.gz	ILMN_1654939	12	122769148	T	TAA	chr12_122769148_T_TAA	40	0.047619	0.434566	-0.111168	0.142126	INDEL	40	840	0.98066	ENSG00000086598	ENSG00000086598	NA	rs775940329
QTS000010	ftp://ftp.ebi.ac.uk/pub/databases/spot/eQTL/sumstats/QTS000010/QTD000081/QTD000081.all.tsv.gz	ILMN_1662316	12	122769148	T	TAA	chr12_122769148_T_TAA	40	0.047619	0.411076	0.121766	0.147981	INDEL	40	840	0.98066	ENSG00000139719	ENSG00000139719	NA	rs534501145
QTS000010	ftp://ftp.ebi.ac.uk/pub/databases/spot/eQTL/sumstats/QTS000010/QTD000081/QTD000081.all.tsv.gz	ILMN_1662316	12	122769148	T	TAA	chr12_122769148_T_TAA	40	0.047619	0.411076	0.121766	0.147981	INDEL	40	840	0.98066	ENSG00000139719	ENSG00000139719	NA	rs149009751
QTS000010	ftp://ftp.ebi.ac.uk/pub/databases/spot/eQTL/sumstats/QTS000010/QTD000081/QTD000081.all.tsv.gz	ILMN_1662316	12	122769148	T	TAA	chr12_122769148_T_TAA	40	0.047619	0.411076	0.121766	0.147981	INDEL	40	840	0.98066	ENSG00000139719	ENSG00000139719	NA	rs775940329
QTS000010	ftp://ftp.ebi.ac.uk/pub/databases/spot/eQTL/sumstats/QTS000010/QTD000081/QTD000081.all.tsv.gz	ILMN_1663370	12	122769148	T	TAA	chr12_122769148_T_TAA	40	0.047619	0.356115	0.155822	0.168666	INDEL	40	840	0.98066	ENSG00000130783	ENSG00000130783	NA	rs534501145
QTS000010	ftp://ftp.ebi.ac.uk/pub/databases/spot/eQTL/sumstats/QTS000010/QTD000081/QTD000081.all.tsv.gz	ILMN_1663370	12	122769148	T	TAA	chr12_122769148_T_TAA	40	0.047619	0.356115	0.155822	0.168666	INDEL	40	840	0.98066	ENSG00000130783	ENSG00000130783	NA	rs149009751
QTS000010	ftp://ftp.ebi.ac.uk/pub/databases/spot/eQTL/sumstats/QTS000010/QTD000081/QTD000081.all.tsv.gz	ILMN_1663370	12	122769148	T	TAA	chr12_122769148_T_TAA	40	0.047619	0.356115	0.155822	0.168666	INDEL	40	840	0.98066	ENSG00000130783	ENSG00000130783	NA	rs775940329
QTS000010	ftp://ftp.ebi.ac.uk/pub/databases/spot/eQTL/sumstats/QTS000010/QTD000081/QTD000081.all.tsv.gz	ILMN_1665335	12	122769148	T	TAA	chr12_122769148_T_TAA	40	0.047619	0.984271	-0.00231121	0.117164	INDEL	40	840	0.98066	ENSG00000184047	ENSG00000184047	NA	rs534501145
QTS000010	ftp://ftp.ebi.ac.uk/pub/databases/spot/eQTL/sumstats/QTS000010/QTD000081/QTD000081.all.tsv.gz	ILMN_1665335	12	122769148	T	TAA	chr12_122769148_T_TAA	40	0.047619	0.984271	-0.00231121	0.117164	INDEL	40	840	0.98066	ENSG00000184047	ENSG00000184047	NA	rs149009751
QTS000010	ftp://ftp.ebi.ac.uk/pub/databases/spot/eQTL/sumstats/QTS000010/QTD000081/QTD000081.all.tsv.gz	ILMN_1665335	12	122769148	T	TAA	chr12_122769148_T_TAA	40	0.047619	0.984271	-0.00231121	0.117164	INDEL	40	840	0.98066	ENSG00000184047	ENSG00000184047	NA	rs775940329
QTS000010	ftp://ftp.ebi.ac.uk/pub/databases/spot/eQTL/sumstats/QTS000010/QTD000081/QTD000081.all.tsv.gz	ILMN_1665996	12	122769148	T	TAA	chr12_122769148_T_TAA	40	0.047619	0.494622	-0.10271	0.15025	INDEL	40	840	0.98066	ENSG00000110987	ENSG00000110987	NA	rs534501145
QTS000010	ftp://ftp.ebi.ac.uk/pub/databases/spot/eQTL/sumstats/QTS000010/QTD000081/QTD000081.all.tsv.gz	ILMN_1665996	12	122769148	T	TAA	chr12_122769148_T_TAA	40	0.047619	0.494622	-0.10271	0.15025	INDEL	40	840	0.98066	ENSG00000110987	ENSG00000110987	NA	rs149009751
QTS000010	ftp://ftp.ebi.ac.uk/pub/databases/spot/eQTL/sumstats/QTS000010/QTD000081/QTD000081.all.tsv.gz	ILMN_1665996	12	122769148	T	TAA	chr12_122769148_T_TAA	40	0.047619	0.494622	-0.10271	0.15025	INDEL	40	840	0.98066	ENSG00000110987	ENSG00000110987	NA	rs775940329
QTS000010	ftp://ftp.ebi.ac.uk/pub/databases/spot/eQTL/sumstats/QTS000010/QTD000081/QTD000081.all.tsv.gz	ILMN_1667510	12	122769148	T	TAA	chr12_122769148_T_TAA	40	0.047619	0.328453	-0.109481	0.111896	INDEL	40	840	0.98066	ENSG00000130921	ENSG00000130921	NA	rs534501145
QTS000010	ftp://ftp.ebi.ac.uk/pub/databases/spot/eQTL/sumstats/QTS000010/QTD000081/QTD000081.all.tsv.gz	ILMN_1667510	12	122769148	T	TAA	chr12_122769148_T_TAA	40	0.047619	0.328453	-0.109481	0.111896	INDEL	40	840	0.98066	ENSG00000130921	ENSG00000130921	NA	rs149009751
QTS000010	ftp://ftp.ebi.ac.uk/pub/databases/spot/eQTL/sumstats/QTS000010/QTD000081/QTD000081.all.tsv.gz	ILMN_1667510	12	122769148	T	TAA	chr12_122769148_T_TAA	40	0.047619	0.328453	-0.109481	0.111896	INDEL	40	840	0.98066	ENSG00000130921	ENSG00000130921	NA	rs775940329
QTS000010	ftp://ftp.ebi.ac.uk/pub/databases/spot/eQTL/sumstats/QTS000010/QTD000081/QTD000081.all.tsv.gz	ILMN_1668743	12	122769148	T	TAA	chr12_122769148_T_TAA	40	0.047619	0.125912	-0.210411	0.137202	INDEL	40	840	0.98066	ENSG00000150977	ENSG00000150977	NA	rs534501145
QTS000010	ftp://ftp.ebi.ac.uk/pub/databases/spot/eQTL/sumstats/QTS000010/QTD000081/QTD000081.all.tsv.gz	ILMN_1668743	12	122769148	T	TAA	chr12_122769148_T_TAA	40	0.047619	0.125912	-0.210411	0.137202	INDEL	40	840	0.98066	ENSG00000150977	ENSG00000150977	NA	rs149009751
QTS000010	ftp://ftp.ebi.ac.uk/pub/databases/spot/eQTL/sumstats/QTS000010/QTD000081/QTD000081.all.tsv.gz	ILMN_1668743	12	122769148	T	TAA	chr12_122769148_T_TAA	40	0.047619	0.125912	-0.210411	0.137202	INDEL	40	840	0.98066	ENSG00000150977	ENSG00000150977	NA	rs775940329
QTS000010	ftp://ftp.ebi.ac.uk/pub/databases/spot/eQTL/sumstats/QTS000010/QTD000081/QTD000081.all.tsv.gz	ILMN_1677693	12	122769148	T	TAA	chr12_122769148_T_TAA	40	0.047619	0.601613	0.089171	0.170665	INDEL	40	840	0.98066	ENSG00000255398	ENSG00000255398	NA	rs534501145
QTS000010	ftp://ftp.ebi.ac.uk/pub/databases/spot/eQTL/sumstats/QTS000010/QTD000081/QTD000081.all.tsv.gz	ILMN_1677693	12	122769148	T	TAA	chr12_122769148_T_TAA	40	0.047619	0.601613	0.089171	0.170665	INDEL	40	840	0.98066	ENSG00000255398	ENSG00000255398	NA	rs149009751
QTS000010	ftp://ftp.ebi.ac.uk/pub/databases/spot/eQTL/sumstats/QTS000010/QTD000081/QTD000081.all.tsv.gz	ILMN_1677693	12	122769148	T	TAA	chr12_122769148_T_TAA	40	0.047619	0.601613	0.089171	0.170665	INDEL	40	840	0.98066	ENSG00000255398	ENSG00000255398	NA	rs775940329
QTS000010	ftp://ftp.ebi.ac.uk/pub/databases/spot/eQTL/sumstats/QTS000010/QTD000081/QTD000081.all.tsv.gz	ILMN_1678490	12	122769148	T	TAA	chr12_122769148_T_TAA	40	0.047619	0.752809	-0.036193	0.114843	INDEL	40	840	0.98066	ENSG00000150977	ENSG00000150977	NA	rs534501145
QTS000010	ftp://ftp.ebi.ac.uk/pub/databases/spot/eQTL/sumstats/QTS000010/QTD000081/QTD000081.all.tsv.gz	ILMN_1678490	12	122769148	T	TAA	chr12_122769148_T_TAA	40	0.047619	0.752809	-0.036193	0.114843	INDEL	40	840	0.98066	ENSG00000150977	ENSG00000150977	NA	rs149009751
QTS000010	ftp://ftp.ebi.ac.uk/pub/databases/spot/eQTL/sumstats/QTS000010/QTD000081/QTD000081.all.tsv.gz	ILMN_1678490	12	122769148	T	TAA	chr12_122769148_T_TAA	40	0.047619	0.752809	-0.036193	0.114843	INDEL	40	840	0.98066	ENSG00000150977	ENSG00000150977	NA	rs775940329
QTS000010	ftp://ftp.ebi.ac.uk/pub/databases/spot/eQTL/sumstats/QTS000010/QTD000081/QTD000081.all.tsv.gz	ILMN_1684038	12	122769148	T	TAA	chr12_122769148_T_TAA	40	0.047619	0.181139	0.218747	0.163297	INDEL	40	840	0.98066	ENSG00000130779	ENSG00000130779	NA	rs534501145
QTS000010	ftp://ftp.ebi.ac.uk/pub/databases/spot/eQTL/sumstats/QTS000010/QTD000081/QTD000081.all.tsv.gz	ILMN_1684038	12	122769148	T	TAA	chr12_122769148_T_TAA	40	0.047619	0.181139	0.218747	0.163297	INDEL	40	840	0.98066	ENSG00000130779	ENSG00000130779	NA	rs149009751
QTS000010	ftp://ftp.ebi.ac.uk/pub/databases/spot/eQTL/sumstats/QTS000010/QTD000081/QTD000081.all.tsv.gz	ILMN_1684038	12	122769148	T	TAA	chr12_122769148_T_TAA	40	0.047619	0.181139	0.218747	0.163297	INDEL	40	840	0.98066	ENSG00000130779	ENSG00000130779	NA	rs775940329
QTS000010	ftp://ftp.ebi.ac.uk/pub/databases/spot/eQTL/sumstats/QTS000010/QTD000081/QTD000081.all.tsv.gz	ILMN_1692281	12	122769148	T	TAA	chr12_122769148_T_TAA	40	0.047619	0.670982	0.0730154	0.171756	INDEL	40	840	0.98066	ENSG00000197653	ENSG00000197653	NA	rs534501145
QTS000010	ftp://ftp.ebi.ac.uk/pub/databases/spot/eQTL/sumstats/QTS000010/QTD000081/QTD000081.all.tsv.gz	ILMN_1692281	12	122769148	T	TAA	chr12_122769148_T_TAA	40	0.047619	0.670982	0.0730154	0.171756	INDEL	40	840	0.98066	ENSG00000197653	ENSG00000197653	NA	rs149009751
QTS000010	ftp://ftp.ebi.ac.uk/pub/databases/spot/eQTL/sumstats/QTS000010/QTD000081/QTD000081.all.tsv.gz	ILMN_1692281	12	122769148	T	TAA	chr12_122769148_T_TAA	40	0.047619	0.670982	0.0730154	0.171756	INDEL	40	840	0.98066	ENSG00000197653	ENSG00000197653	NA	rs775940329
QTS000010	ftp://ftp.ebi.ac.uk/pub/databases/spot/eQTL/sumstats/QTS000010/QTD000081/QTD000081.all.tsv.gz	ILMN_1693987	12	122769148	T	TAA	chr12_122769148_T_TAA	40	0.047619	0.14138	-0.251292	0.170535	INDEL	40	840	0.98066	ENSG00000175727	ENSG00000175727	NA	rs534501145
QTS000010	ftp://ftp.ebi.ac.uk/pub/databases/spot/eQTL/sumstats/QTS000010/QTD000081/QTD000081.all.tsv.gz	ILMN_1693987	12	122769148	T	TAA	chr12_122769148_T_TAA	40	0.047619	0.14138	-0.251292	0.170535	INDEL	40	840	0.98066	ENSG00000175727	ENSG00000175727	NA	rs149009751
QTS000010	ftp://ftp.ebi.ac.uk/pub/databases/spot/eQTL/sumstats/QTS000010/QTD000081/QTD000081.all.tsv.gz	ILMN_1693987	12	122769148	T	TAA	chr12_122769148_T_TAA	40	0.047619	0.14138	-0.251292	0.170535	INDEL	40	840	0.98066	ENSG00000175727	ENSG00000175727	NA	rs775940329
QTS000010	ftp://ftp.ebi.ac.uk/pub/databases/spot/eQTL/sumstats/QTS000010/QTD000081/QTD000081.all.tsv.gz	ILMN_1700380	12	122769148	T	TAA	chr12_122769148_T_TAA	40	0.047619	0.915568	-0.0168419	0.15876	INDEL	40	840	0.98066	ENSG00000185344	ENSG00000185344	NA	rs534501145
QTS000010	ftp://ftp.ebi.ac.uk/pub/databases/spot/eQTL/sumstats/QTS000010/QTD000081/QTD000081.all.tsv.gz	ILMN_1700380	12	122769148	T	TAA	chr12_122769148_T_TAA	40	0.047619	0.915568	-0.0168419	0.15876	INDEL	40	840	0.98066	ENSG00000185344	ENSG00000185344	NA	rs149009751
QTS000010	ftp://ftp.ebi.ac.uk/pub/databases/spot/eQTL/sumstats/QTS000010/QTD000081/QTD000081.all.tsv.gz	ILMN_1700380	12	122769148	T	TAA	chr12_122769148_T_TAA	40	0.047619	0.915568	-0.0168419	0.15876	INDEL	40	840	0.98066	ENSG00000185344	ENSG00000185344	NA	rs775940329
QTS000010	ftp://ftp.ebi.ac.uk/pub/databases/spot/eQTL/sumstats/QTS000010/QTD000081/QTD000081.all.tsv.gz	ILMN_1701905	12	122769148	T	TAA	chr12_122769148_T_TAA	40	0.047619	0.335467	-0.164334	0.170416	INDEL	40	840	0.98066	ENSG00000130783	ENSG00000130783	NA	rs534501145
QTS000010	ftp://ftp.ebi.ac.uk/pub/databases/spot/eQTL/sumstats/QTS000010/QTD000081/QTD000081.all.tsv.gz	ILMN_1701905	12	122769148	T	TAA	chr12_122769148_T_TAA	40	0.047619	0.335467	-0.164334	0.170416	INDEL	40	840	0.98066	ENSG00000130783	ENSG00000130783	NA	rs149009751
QTS000010	ftp://ftp.ebi.ac.uk/pub/databases/spot/eQTL/sumstats/QTS000010/QTD000081/QTD000081.all.tsv.gz	ILMN_1701905	12	122769148	T	TAA	chr12_122769148_T_TAA	40	0.047619	0.335467	-0.164334	0.170416	INDEL	40	840	0.98066	ENSG00000130783	ENSG00000130783	NA	rs775940329
QTS000010	ftp://ftp.ebi.ac.uk/pub/databases/spot/eQTL/sumstats/QTS000010/QTD000081/QTD000081.all.tsv.gz	ILMN_1704019	12	122769148	T	TAA	chr12_122769148_T_TAA	40	0.047619	0.928024	-0.0153872	0.170236	INDEL	40	840	0.98066	ENSG00000111325	ENSG00000111325	NA	rs534501145
QTS000010	ftp://ftp.ebi.ac.uk/pub/databases/spot/eQTL/sumstats/QTS000010/QTD000081/QTD000081.all.tsv.gz	ILMN_1704019	12	122769148	T	TAA	chr12_122769148_T_TAA	40	0.047619	0.928024	-0.0153872	0.170236	INDEL	40	840	0.98066	ENSG00000111325	ENSG00000111325	NA	rs149009751
QTS000010	ftp://ftp.ebi.ac.uk/pub/databases/spot/eQTL/sumstats/QTS000010/QTD000081/QTD000081.all.tsv.gz	ILMN_1704019	12	122769148	T	TAA	chr12_122769148_T_TAA	40	0.047619	0.928024	-0.0153872	0.170236	INDEL	40	840	0.98066	ENSG00000111325	ENSG00000111325	NA	rs775940329
QTS000010	ftp://ftp.ebi.ac.uk/pub/databases/spot/eQTL/sumstats/QTS000010/QTD000081/QTD000081.all.tsv.gz	ILMN_1706345	12	122769148	T	TAA	chr12_122769148_T_TAA	40	0.047619	0.552005	0.100465	0.168776	INDEL	40	840	0.98066	ENSG00000168778	ENSG00000168778	NA	rs534501145
QTS000010	ftp://ftp.ebi.ac.uk/pub/databases/spot/eQTL/sumstats/QTS000010/QTD000081/QTD000081.all.tsv.gz	ILMN_1706345	12	122769148	T	TAA	chr12_122769148_T_TAA	40	0.047619	0.552005	0.100465	0.168776	INDEL	40	840	0.98066	ENSG00000168778	ENSG00000168778	NA	rs149009751
QTS000010	ftp://ftp.ebi.ac.uk/pub/databases/spot/eQTL/sumstats/QTS000010/QTD000081/QTD000081.all.tsv.gz	ILMN_1706345	12	122769148	T	TAA	chr12_122769148_T_TAA	40	0.047619	0.552005	0.100465	0.168776	INDEL	40	840	0.98066	ENSG00000168778	ENSG00000168778	NA	rs775940329
QTS000010	ftp://ftp.ebi.ac.uk/pub/databases/spot/eQTL/sumstats/QTS000010/QTD000081/QTD000081.all.tsv.gz	ILMN_1706886	12	122769148	T	TAA	chr12_122769148_T_TAA	40	0.047619	0.156925	-0.236603	0.166843	INDEL	40	840	0.98066	ENSG00000110987	ENSG00000110987	NA	rs534501145
QTS000010	ftp://ftp.ebi.ac.uk/pub/databases/spot/eQTL/sumstats/QTS000010/QTD000081/QTD000081.all.tsv.gz	ILMN_1706886	12	122769148	T	TAA	chr12_122769148_T_TAA	40	0.047619	0.156925	-0.236603	0.166843	INDEL	40	840	0.98066	ENSG00000110987	ENSG00000110987	NA	rs149009751
QTS000010	ftp://ftp.ebi.ac.uk/pub/databases/spot/eQTL/sumstats/QTS000010/QTD000081/QTD000081.all.tsv.gz	ILMN_1706886	12	122769148	T	TAA	chr12_122769148_T_TAA	40	0.047619	0.156925	-0.236603	0.166843	INDEL	40	840	0.98066	ENSG00000110987	ENSG00000110987	NA	rs775940329
QTS000010	ftp://ftp.ebi.ac.uk/pub/databases/spot/eQTL/sumstats/QTS000010/QTD000081/QTD000081.all.tsv.gz	ILMN_1710427	12	122769148	T	TAA	chr12_122769148_T_TAA	40	0.047619	0.0268522	0.307617	0.138457	INDEL	40	840	0.98066	ENSG00000139722	ENSG00000139722	NA	rs534501145
QTS000010	ftp://ftp.ebi.ac.uk/pub/databases/spot/eQTL/sumstats/QTS000010/QTD000081/QTD000081.all.tsv.gz	ILMN_1710427	12	122769148	T	TAA	chr12_122769148_T_TAA	40	0.047619	0.0268522	0.307617	0.138457	INDEL	40	840	0.98066	ENSG00000139722	ENSG00000139722	NA	rs149009751
QTS000010	ftp://ftp.ebi.ac.uk/pub/databases/spot/eQTL/sumstats/QTS000010/QTD000081/QTD000081.all.tsv.gz	ILMN_1710427	12	122769148	T	TAA	chr12_122769148_T_TAA	40	0.047619	0.0268522	0.307617	0.138457	INDEL	40	840	0.98066	ENSG00000139722	ENSG00000139722	NA	rs775940329
QTS000010	ftp://ftp.ebi.ac.uk/pub/databases/spot/eQTL/sumstats/QTS000010/QTD000081/QTD000081.all.tsv.gz	ILMN_1711699	12	122769148	T	TAA	chr12_122769148_T_TAA	40	0.047619	0.196999	-0.219013	0.169479	INDEL	40	840	0.98066	ENSG00000130787	ENSG00000130787	NA	rs534501145
QTS000010	ftp://ftp.ebi.ac.uk/pub/databases/spot/eQTL/sumstats/QTS000010/QTD000081/QTD000081.all.tsv.gz	ILMN_1711699	12	122769148	T	TAA	chr12_122769148_T_TAA	40	0.047619	0.196999	-0.219013	0.169479	INDEL	40	840	0.98066	ENSG00000130787	ENSG00000130787	NA	rs149009751
QTS000010	ftp://ftp.ebi.ac.uk/pub/databases/spot/eQTL/sumstats/QTS000010/QTD000081/QTD000081.all.tsv.gz	ILMN_1711699	12	122769148	T	TAA	chr12_122769148_T_TAA	40	0.047619	0.196999	-0.219013	0.169479	INDEL	40	840	0.98066	ENSG00000130787	ENSG00000130787	NA	rs775940329
QTS000010	ftp://ftp.ebi.ac.uk/pub/databases/spot/eQTL/sumstats/QTS000010/QTD000081/QTD000081.all.tsv.gz	ILMN_1723058	12	122769148	T	TAA	chr12_122769148_T_TAA	40	0.047619	0.40232	0.133333	0.159039	INDEL	40	840	0.98066	ENSG00000130779	ENSG00000130779	NA	rs534501145
QTS000010	ftp://ftp.ebi.ac.uk/pub/databases/spot/eQTL/sumstats/QTS000010/QTD000081/QTD000081.all.tsv.gz	ILMN_1723058	12	122769148	T	TAA	chr12_122769148_T_TAA	40	0.047619	0.40232	0.133333	0.159039	INDEL	40	840	0.98066	ENSG00000130779	ENSG00000130779	NA	rs149009751
QTS000010	ftp://ftp.ebi.ac.uk/pub/databases/spot/eQTL/sumstats/QTS000010/QTD000081/QTD000081.all.tsv.gz	ILMN_1723058	12	122769148	T	TAA	chr12_122769148_T_TAA	40	0.047619	0.40232	0.133333	0.159039	INDEL	40	840	0.98066	ENSG00000130779	ENSG00000130779	NA	rs775940329
QTS000010	ftp://ftp.ebi.ac.uk/pub/databases/spot/eQTL/sumstats/QTS000010/QTD000081/QTD000081.all.tsv.gz	ILMN_1725187	12	122769148	T	TAA	chr12_122769148_T_TAA	40	0.047619	0.154095	0.215883	0.151191	INDEL	40	840	0.98066	ENSG00000090975	ENSG00000090975	NA	rs534501145
QTS000010	ftp://ftp.ebi.ac.uk/pub/databases/spot/eQTL/sumstats/QTS000010/QTD000081/QTD000081.all.tsv.gz	ILMN_1725187	12	122769148	T	TAA	chr12_122769148_T_TAA	40	0.047619	0.154095	0.215883	0.151191	INDEL	40	840	0.98066	ENSG00000090975	ENSG00000090975	NA	rs149009751
QTS000010	ftp://ftp.ebi.ac.uk/pub/databases/spot/eQTL/sumstats/QTS000010/QTD000081/QTD000081.all.tsv.gz	ILMN_1725187	12	122769148	T	TAA	chr12_122769148_T_TAA	40	0.047619	0.154095	0.215883	0.151191	INDEL	40	840	0.98066	ENSG00000090975	ENSG00000090975	NA	rs775940329
QTS000010	ftp://ftp.ebi.ac.uk/pub/databases/spot/eQTL/sumstats/QTS000010/QTD000081/QTD000081.all.tsv.gz	ILMN_1725571	12	122769148	T	TAA	chr12_122769148_T_TAA	40	0.047619	0.823002	0.0383318	0.171254	INDEL	40	840	0.98066	ENSG00000197653	ENSG00000197653	NA	rs534501145
QTS000010	ftp://ftp.ebi.ac.uk/pub/databases/spot/eQTL/sumstats/QTS000010/QTD000081/QTD000081.all.tsv.gz	ILMN_1725571	12	122769148	T	TAA	chr12_122769148_T_TAA	40	0.047619	0.823002	0.0383318	0.171254	INDEL	40	840	0.98066	ENSG00000197653	ENSG00000197653	NA	rs149009751
QTS000010	ftp://ftp.ebi.ac.uk/pub/databases/spot/eQTL/sumstats/QTS000010/QTD000081/QTD000081.all.tsv.gz	ILMN_1725571	12	122769148	T	TAA	chr12_122769148_T_TAA	40	0.047619	0.823002	0.0383318	0.171254	INDEL	40	840	0.98066	ENSG00000197653	ENSG00000197653	NA	rs775940329
QTS000010	ftp://ftp.ebi.ac.uk/pub/databases/spot/eQTL/sumstats/QTS000010/QTD000081/QTD000081.all.tsv.gz	ILMN_1725666	12	122769148	T	TAA	chr12_122769148_T_TAA	40	0.047619	0.838616	-0.0268353	0.131678	INDEL	40	840	0.98066	ENSG00000111358	ENSG00000111358	NA	rs534501145
QTS000010	ftp://ftp.ebi.ac.uk/pub/databases/spot/eQTL/sumstats/QTS000010/QTD000081/QTD000081.all.tsv.gz	ILMN_1725666	12	122769148	T	TAA	chr12_122769148_T_TAA	40	0.047619	0.838616	-0.0268353	0.131678	INDEL	40	840	0.98066	ENSG00000111358	ENSG00000111358	NA	rs149009751
QTS000010	ftp://ftp.ebi.ac.uk/pub/databases/spot/eQTL/sumstats/QTS000010/QTD000081/QTD000081.all.tsv.gz	ILMN_1725666	12	122769148	T	TAA	chr12_122769148_T_TAA	40	0.047619	0.838616	-0.0268353	0.131678	INDEL	40	840	0.98066	ENSG00000111358	ENSG00000111358	NA	rs775940329
QTS000010	ftp://ftp.ebi.ac.uk/pub/databases/spot/eQTL/sumstats/QTS000010/QTD000081/QTD000081.all.tsv.gz	ILMN_1732516	12	122769148	T	TAA	chr12_122769148_T_TAA	40	0.047619	0.795241	0.0384112	0.147916	INDEL	40	840	0.98066	ENSG00000184445	ENSG00000184445	NA	rs534501145
QTS000010	ftp://ftp.ebi.ac.uk/pub/databases/spot/eQTL/sumstats/QTS000010/QTD000081/QTD000081.all.tsv.gz	ILMN_1732516	12	122769148	T	TAA	chr12_122769148_T_TAA	40	0.047619	0.795241	0.0384112	0.147916	INDEL	40	840	0.98066	ENSG00000184445	ENSG00000184445	NA	rs149009751
QTS000010	ftp://ftp.ebi.ac.uk/pub/databases/spot/eQTL/sumstats/QTS000010/QTD000081/QTD000081.all.tsv.gz	ILMN_1732516	12	122769148	T	TAA	chr12_122769148_T_TAA	40	0.047619	0.795241	0.0384112	0.147916	INDEL	40	840	0.98066	ENSG00000184445	ENSG00000184445	NA	rs775940329
QTS000010	ftp://ftp.ebi.ac.uk/pub/databases/spot/eQTL/sumstats/QTS000010/QTD000081/QTD000081.all.tsv.gz	ILMN_1732767	12	122769148	T	TAA	chr12_122769148_T_TAA	40	0.047619	0.0962007	-0.233739	0.140179	INDEL	40	840	0.98066	ENSG00000110801	ENSG00000110801	NA	rs534501145
QTS000010	ftp://ftp.ebi.ac.uk/pub/databases/spot/eQTL/sumstats/QTS000010/QTD000081/QTD000081.all.tsv.gz	ILMN_1732767	12	122769148	T	TAA	chr12_122769148_T_TAA	40	0.047619	0.0962007	-0.233739	0.140179	INDEL	40	840	0.98066	ENSG00000110801	ENSG00000110801	NA	rs149009751
QTS000010	ftp://ftp.ebi.ac.uk/pub/databases/spot/eQTL/sumstats/QTS000010/QTD000081/QTD000081.all.tsv.gz	ILMN_1732767	12	122769148	T	TAA	chr12_122769148_T_TAA	40	0.047619	0.0962007	-0.233739	0.140179	INDEL	40	840	0.98066	ENSG00000110801	ENSG00000110801	NA	rs775940329
QTS000010	ftp://ftp.ebi.ac.uk/pub/databases/spot/eQTL/sumstats/QTS000010/QTD000081/QTD000081.all.tsv.gz	ILMN_1739943	12	122769148	T	TAA	chr12_122769148_T_TAA	40	0.047619	0.15342	0.17226	0.120442	INDEL	40	840	0.98066	ENSG00000139697	ENSG00000139697	NA	rs534501145
QTS000010	ftp://ftp.ebi.ac.uk/pub/databases/spot/eQTL/sumstats/QTS000010/QTD000081/QTD000081.all.tsv.gz	ILMN_1739943	12	122769148	T	TAA	chr12_122769148_T_TAA	40	0.047619	0.15342	0.17226	0.120442	INDEL	40	840	0.98066	ENSG00000139697	ENSG00000139697	NA	rs149009751
QTS000010	ftp://ftp.ebi.ac.uk/pub/databases/spot/eQTL/sumstats/QTS000010/QTD000081/QTD000081.all.tsv.gz	ILMN_1739943	12	122769148	T	TAA	chr12_122769148_T_TAA	40	0.047619	0.15342	0.17226	0.120442	INDEL	40	840	0.98066	ENSG00000139697	ENSG00000139697	NA	rs775940329
QTS000010	ftp://ftp.ebi.ac.uk/pub/databases/spot/eQTL/sumstats/QTS000010/QTD000081/QTD000081.all.tsv.gz	ILMN_1745688	12	122769148	T	TAA	chr12_122769148_T_TAA	40	0.047619	0.0655734	-0.313912	0.170019	INDEL	40	840	0.98066	ENSG00000158104	ENSG00000158104	NA	rs534501145
QTS000010	ftp://ftp.ebi.ac.uk/pub/databases/spot/eQTL/sumstats/QTS000010/QTD000081/QTD000081.all.tsv.gz	ILMN_1745688	12	122769148	T	TAA	chr12_122769148_T_TAA	40	0.047619	0.0655734	-0.313912	0.170019	INDEL	40	840	0.98066	ENSG00000158104	ENSG00000158104	NA	rs149009751
QTS000010	ftp://ftp.ebi.ac.uk/pub/databases/spot/eQTL/sumstats/QTS000010/QTD000081/QTD000081.all.tsv.gz	ILMN_1745688	12	122769148	T	TAA	chr12_122769148_T_TAA	40	0.047619	0.0655734	-0.313912	0.170019	INDEL	40	840	0.98066	ENSG00000158104	ENSG00000158104	NA	rs775940329
QTS000010	ftp://ftp.ebi.ac.uk/pub/databases/spot/eQTL/sumstats/QTS000010/QTD000081/QTD000081.all.tsv.gz	ILMN_1750497	12	122769148	T	TAA	chr12_122769148_T_TAA	40	0.047619	0.37138	-0.152465	0.170374	INDEL	40	840	0.98066	ENSG00000182782	ENSG00000182782	NA	rs534501145
QTS000010	ftp://ftp.ebi.ac.uk/pub/databases/spot/eQTL/sumstats/QTS000010/QTD000081/QTD000081.all.tsv.gz	ILMN_1750497	12	122769148	T	TAA	chr12_122769148_T_TAA	40	0.047619	0.37138	-0.152465	0.170374	INDEL	40	840	0.98066	ENSG00000182782	ENSG00000182782	NA	rs149009751
QTS000010	ftp://ftp.ebi.ac.uk/pub/databases/spot/eQTL/sumstats/QTS000010/QTD000081/QTD000081.all.tsv.gz	ILMN_1750497	12	122769148	T	TAA	chr12_122769148_T_TAA	40	0.047619	0.37138	-0.152465	0.170374	INDEL	40	840	0.98066	ENSG00000182782	ENSG00000182782	NA	rs775940329
QTS000010	ftp://ftp.ebi.ac.uk/pub/databases/spot/eQTL/sumstats/QTS000010/QTD000081/QTD000081.all.tsv.gz	ILMN_1753716	12	122769148	T	TAA	chr12_122769148_T_TAA	40	0.047619	0.842928	0.0214025	0.107943	INDEL	40	840	0.98066	ENSG00000111361	ENSG00000111361	NA	rs534501145
QTS000010	ftp://ftp.ebi.ac.uk/pub/databases/spot/eQTL/sumstats/QTS000010/QTD000081/QTD000081.all.tsv.gz	ILMN_1753716	12	122769148	T	TAA	chr12_122769148_T_TAA	40	0.047619	0.842928	0.0214025	0.107943	INDEL	40	840	0.98066	ENSG00000111361	ENSG00000111361	NA	rs149009751
QTS000010	ftp://ftp.ebi.ac.uk/pub/databases/spot/eQTL/sumstats/QTS000010/QTD000081/QTD000081.all.tsv.gz	ILMN_1753716	12	122769148	T	TAA	chr12_122769148_T_TAA	40	0.047619	0.842928	0.0214025	0.107943	INDEL	40	840	0.98066	ENSG00000111361	ENSG00000111361	NA	rs775940329
QTS000010	ftp://ftp.ebi.ac.uk/pub/databases/spot/eQTL/sumstats/QTS000010/QTD000081/QTD000081.all.tsv.gz	ILMN_1757910	12	122769148	T	TAA	chr12_122769148_T_TAA	40	0.047619	0.762079	-0.0518593	0.171178	INDEL	40	840	0.98066	ENSG00000130787	ENSG00000130787	NA	rs534501145
QTS000010	ftp://ftp.ebi.ac.uk/pub/databases/spot/eQTL/sumstats/QTS000010/QTD000081/QTD000081.all.tsv.gz	ILMN_1757910	12	122769148	T	TAA	chr12_122769148_T_TAA	40	0.047619	0.762079	-0.0518593	0.171178	INDEL	40	840	0.98066	ENSG00000130787	ENSG00000130787	NA	rs149009751
QTS000010	ftp://ftp.ebi.ac.uk/pub/databases/spot/eQTL/sumstats/QTS000010/QTD000081/QTD000081.all.tsv.gz	ILMN_1757910	12	122769148	T	TAA	chr12_122769148_T_TAA	40	0.047619	0.762079	-0.0518593	0.171178	INDEL	40	840	0.98066	ENSG00000130787	ENSG00000130787	NA	rs775940329
QTS000010	ftp://ftp.ebi.ac.uk/pub/databases/spot/eQTL/sumstats/QTS000010/QTD000081/QTD000081.all.tsv.gz	ILMN_1760954	12	122769148	T	TAA	chr12_122769148_T_TAA	40	0.047619	0.145336	0.164274	0.112592	INDEL	40	840	0.98066	ENSG00000139726	ENSG00000139726	NA	rs534501145
QTS000010	ftp://ftp.ebi.ac.uk/pub/databases/spot/eQTL/sumstats/QTS000010/QTD000081/QTD000081.all.tsv.gz	ILMN_1760954	12	122769148	T	TAA	chr12_122769148_T_TAA	40	0.047619	0.145336	0.164274	0.112592	INDEL	40	840	0.98066	ENSG00000139726	ENSG00000139726	NA	rs149009751
QTS000010	ftp://ftp.ebi.ac.uk/pub/databases/spot/eQTL/sumstats/QTS000010/QTD000081/QTD000081.all.tsv.gz	ILMN_1760954	12	122769148	T	TAA	chr12_122769148_T_TAA	40	0.047619	0.145336	0.164274	0.112592	INDEL	40	840	0.98066	ENSG00000139726	ENSG00000139726	NA	rs775940329
QTS000010	ftp://ftp.ebi.ac.uk/pub/databases/spot/eQTL/sumstats/QTS000010/QTD000081/QTD000081.all.tsv.gz	ILMN_1771260	12	122769148	T	TAA	chr12_122769148_T_TAA	40	0.047619	0.37161	-0.150125	0.16784	INDEL	40	840	0.98066	ENSG00000176383	ENSG00000176383	NA	rs534501145
QTS000010	ftp://ftp.ebi.ac.uk/pub/databases/spot/eQTL/sumstats/QTS000010/QTD000081/QTD000081.all.tsv.gz	ILMN_1771260	12	122769148	T	TAA	chr12_122769148_T_TAA	40	0.047619	0.37161	-0.150125	0.16784	INDEL	40	840	0.98066	ENSG00000176383	ENSG00000176383	NA	rs149009751
QTS000010	ftp://ftp.ebi.ac.uk/pub/databases/spot/eQTL/sumstats/QTS000010/QTD000081/QTD000081.all.tsv.gz	ILMN_1771260	12	122769148	T	TAA	chr12_122769148_T_TAA	40	0.047619	0.37161	-0.150125	0.16784	INDEL	40	840	0.98066	ENSG00000176383	ENSG00000176383	NA	rs775940329
QTS000010	ftp://ftp.ebi.ac.uk/pub/databases/spot/eQTL/sumstats/QTS000010/QTD000081/QTD000081.all.tsv.gz	ILMN_1772845	12	122769148	T	TAA	chr12_122769148_T_TAA	40	0.047619	0.476758	-0.0830665	0.116636	INDEL	40	840	0.98066	ENSG00000184209	ENSG00000184209	NA	rs534501145
QTS000010	ftp://ftp.ebi.ac.uk/pub/databases/spot/eQTL/sumstats/QTS000010/QTD000081/QTD000081.all.tsv.gz	ILMN_1772845	12	122769148	T	TAA	chr12_122769148_T_TAA	40	0.047619	0.476758	-0.0830665	0.116636	INDEL	40	840	0.98066	ENSG00000184209	ENSG00000184209	NA	rs149009751
QTS000010	ftp://ftp.ebi.ac.uk/pub/databases/spot/eQTL/sumstats/QTS000010/QTD000081/QTD000081.all.tsv.gz	ILMN_1772845	12	122769148	T	TAA	chr12_122769148_T_TAA	40	0.047619	0.476758	-0.0830665	0.116636	INDEL	40	840	0.98066	ENSG00000184209	ENSG00000184209	NA	rs775940329
QTS000010	ftp://ftp.ebi.ac.uk/pub/databases/spot/eQTL/sumstats/QTS000010/QTD000081/QTD000081.all.tsv.gz	ILMN_1779835	12	122769148	T	TAA	chr12_122769148_T_TAA	40	0.047619	0.552678	-0.0916828	0.154284	INDEL	40	840	0.98066	ENSG00000182196	ENSG00000182196	NA	rs534501145
QTS000010	ftp://ftp.ebi.ac.uk/pub/databases/spot/eQTL/sumstats/QTS000010/QTD000081/QTD000081.all.tsv.gz	ILMN_1779835	12	122769148	T	TAA	chr12_122769148_T_TAA	40	0.047619	0.552678	-0.0916828	0.154284	INDEL	40	840	0.98066	ENSG00000182196	ENSG00000182196	NA	rs149009751
QTS000010	ftp://ftp.ebi.ac.uk/pub/databases/spot/eQTL/sumstats/QTS000010/QTD000081/QTD000081.all.tsv.gz	ILMN_1779835	12	122769148	T	TAA	chr12_122769148_T_TAA	40	0.047619	0.552678	-0.0916828	0.154284	INDEL	40	840	0.98066	ENSG00000182196	ENSG00000182196	NA	rs775940329
QTS000010	ftp://ftp.ebi.ac.uk/pub/databases/spot/eQTL/sumstats/QTS000010/QTD000081/QTD000081.all.tsv.gz	ILMN_1787845	12	122769148	T	TAA	chr12_122769148_T_TAA	40	0.047619	0.795899	-0.0444351	0.171677	INDEL	40	840	0.98066	ENSG00000130787	ENSG00000130787	NA	rs534501145
QTS000010	ftp://ftp.ebi.ac.uk/pub/databases/spot/eQTL/sumstats/QTS000010/QTD000081/QTD000081.all.tsv.gz	ILMN_1787845	12	122769148	T	TAA	chr12_122769148_T_TAA	40	0.047619	0.795899	-0.0444351	0.171677	INDEL	40	840	0.98066	ENSG00000130787	ENSG00000130787	NA	rs149009751
QTS000010	ftp://ftp.ebi.ac.uk/pub/databases/spot/eQTL/sumstats/QTS000010/QTD000081/QTD000081.all.tsv.gz	ILMN_1787845	12	122769148	T	TAA	chr12_122769148_T_TAA	40	0.047619	0.795899	-0.0444351	0.171677	INDEL	40	840	0.98066	ENSG00000130787	ENSG00000130787	NA	rs775940329
QTS000010	ftp://ftp.ebi.ac.uk/pub/databases/spot/eQTL/sumstats/QTS000010/QTD000081/QTD000081.all.tsv.gz	ILMN_1788887	12	122769148	T	TAA	chr12_122769148_T_TAA	40	0.047619	0.883436	0.0212622	0.144929	INDEL	40	840	0.98066	ENSG00000212694	ENSG00000212694	NA	rs534501145
QTS000010	ftp://ftp.ebi.ac.uk/pub/databases/spot/eQTL/sumstats/QTS000010/QTD000081/QTD000081.all.tsv.gz	ILMN_1788887	12	122769148	T	TAA	chr12_122769148_T_TAA	40	0.047619	0.883436	0.0212622	0.144929	INDEL	40	840	0.98066	ENSG00000212694	ENSG00000212694	NA	rs149009751
QTS000010	ftp://ftp.ebi.ac.uk/pub/databases/spot/eQTL/sumstats/QTS000010/QTD000081/QTD000081.all.tsv.gz	ILMN_1788887	12	122769148	T	TAA	chr12_122769148_T_TAA	40	0.047619	0.883436	0.0212622	0.144929	INDEL	40	840	0.98066	ENSG00000212694	ENSG00000212694	NA	rs775940329
QTS000010	ftp://ftp.ebi.ac.uk/pub/databases/spot/eQTL/sumstats/QTS000010/QTD000081/QTD000081.all.tsv.gz	ILMN_1788928	12	122769148	T	TAA	chr12_122769148_T_TAA	40	0.047619	2.93595e-06	-0.776393	0.163726	INDEL	40	840	0.98066	ENSG00000150967	ENSG00000150967	NA	rs534501145
QTS000010	ftp://ftp.ebi.ac.uk/pub/databases/spot/eQTL/sumstats/QTS000010/QTD000081/QTD000081.all.tsv.gz	ILMN_1788928	12	122769148	T	TAA	chr12_122769148_T_TAA	40	0.047619	2.93595e-06	-0.776393	0.163726	INDEL	40	840	0.98066	ENSG00000150967	ENSG00000150967	NA	rs149009751
QTS000010	ftp://ftp.ebi.ac.uk/pub/databases/spot/eQTL/sumstats/QTS000010/QTD000081/QTD000081.all.tsv.gz	ILMN_1788928	12	122769148	T	TAA	chr12_122769148_T_TAA	40	0.047619	2.93595e-06	-0.776393	0.163726	INDEL	40	840	0.98066	ENSG00000150967	ENSG00000150967	NA	rs775940329
QTS000010	ftp://ftp.ebi.ac.uk/pub/databases/spot/eQTL/sumstats/QTS000010/QTD000081/QTD000081.all.tsv.gz	ILMN_1791149	12	122769148	T	TAA	chr12_122769148_T_TAA	40	0.047619	0.163658	0.141531	0.101426	INDEL	40	840	0.98066	ENSG00000182196	ENSG00000182196	NA	rs534501145
QTS000010	ftp://ftp.ebi.ac.uk/pub/databases/spot/eQTL/sumstats/QTS000010/QTD000081/QTD000081.all.tsv.gz	ILMN_1791149	12	122769148	T	TAA	chr12_122769148_T_TAA	40	0.047619	0.163658	0.141531	0.101426	INDEL	40	840	0.98066	ENSG00000182196	ENSG00000182196	NA	rs149009751
QTS000010	ftp://ftp.ebi.ac.uk/pub/databases/spot/eQTL/sumstats/QTS000010/QTD000081/QTD000081.all.tsv.gz	ILMN_1791149	12	122769148	T	TAA	chr12_122769148_T_TAA	40	0.047619	0.163658	0.141531	0.101426	INDEL	40	840	0.98066	ENSG00000182196	ENSG00000182196	NA	rs775940329
QTS000010	ftp://ftp.ebi.ac.uk/pub/databases/spot/eQTL/sumstats/QTS000010/QTD000081/QTD000081.all.tsv.gz	ILMN_1792092	12	122769148	T	TAA	chr12_122769148_T_TAA	40	0.047619	0.018228	0.247001	0.104195	INDEL	40	840	0.98066	ENSG00000033030	ENSG00000033030	NA	rs534501145
QTS000010	ftp://ftp.ebi.ac.uk/pub/databases/spot/eQTL/sumstats/QTS000010/QTD000081/QTD000081.all.tsv.gz	ILMN_1792092	12	122769148	T	TAA	chr12_122769148_T_TAA	40	0.047619	0.018228	0.247001	0.104195	INDEL	40	840	0.98066	ENSG00000033030	ENSG00000033030	NA	rs149009751
QTS000010	ftp://ftp.ebi.ac.uk/pub/databases/spot/eQTL/sumstats/QTS000010/QTD000081/QTD000081.all.tsv.gz	ILMN_1792092	12	122769148	T	TAA	chr12_122769148_T_TAA	40	0.047619	0.018228	0.247001	0.104195	INDEL	40	840	0.98066	ENSG00000033030	ENSG00000033030	NA	rs775940329
QTS000010	ftp://ftp.ebi.ac.uk/pub/databases/spot/eQTL/sumstats/QTS000010/QTD000081/QTD000081.all.tsv.gz	ILMN_1797425	12	122769148	T	TAA	chr12_122769148_T_TAA	40	0.047619	0.534652	0.0931434	0.14988	INDEL	40	840	0.98066	ENSG00000111364	ENSG00000111364	NA	rs534501145
QTS000010	ftp://ftp.ebi.ac.uk/pub/databases/spot/eQTL/sumstats/QTS000010/QTD000081/QTD000081.all.tsv.gz	ILMN_1797425	12	122769148	T	TAA	chr12_122769148_T_TAA	40	0.047619	0.534652	0.0931434	0.14988	INDEL	40	840	0.98066	ENSG00000111364	ENSG00000111364	NA	rs149009751
QTS000010	ftp://ftp.ebi.ac.uk/pub/databases/spot/eQTL/sumstats/QTS000010/QTD000081/QTD000081.all.tsv.gz	ILMN_1797425	12	122769148	T	TAA	chr12_122769148_T_TAA	40	0.047619	0.534652	0.0931434	0.14988	INDEL	40	840	0.98066	ENSG00000111364	ENSG00000111364	NA	rs775940329
QTS000010	ftp://ftp.ebi.ac.uk/pub/databases/spot/eQTL/sumstats/QTS000010/QTD000081/QTD000081.all.tsv.gz	ILMN_1800341	12	122769148	T	TAA	chr12_122769148_T_TAA	40	0.047619	0.194547	0.221442	0.170419	INDEL	40	840	0.98066	ENSG00000158023	ENSG00000158023	NA	rs534501145
QTS000010	ftp://ftp.ebi.ac.uk/pub/databases/spot/eQTL/sumstats/QTS000010/QTD000081/QTD000081.all.tsv.gz	ILMN_1800341	12	122769148	T	TAA	chr12_122769148_T_TAA	40	0.047619	0.194547	0.221442	0.170419	INDEL	40	840	0.98066	ENSG00000158023	ENSG00000158023	NA	rs149009751
QTS000010	ftp://ftp.ebi.ac.uk/pub/databases/spot/eQTL/sumstats/QTS000010/QTD000081/QTD000081.all.tsv.gz	ILMN_1800341	12	122769148	T	TAA	chr12_122769148_T_TAA	40	0.047619	0.194547	0.221442	0.170419	INDEL	40	840	0.98066	ENSG00000158023	ENSG00000158023	NA	rs775940329
QTS000010	ftp://ftp.ebi.ac.uk/pub/databases/spot/eQTL/sumstats/QTS000010/QTD000081/QTD000081.all.tsv.gz	ILMN_1805643	12	122769148	T	TAA	chr12_122769148_T_TAA	40	0.047619	0.614805	0.0842977	0.167385	INDEL	40	840	0.98066	ENSG00000188026	ENSG00000188026	NA	rs534501145
QTS000010	ftp://ftp.ebi.ac.uk/pub/databases/spot/eQTL/sumstats/QTS000010/QTD000081/QTD000081.all.tsv.gz	ILMN_1805643	12	122769148	T	TAA	chr12_122769148_T_TAA	40	0.047619	0.614805	0.0842977	0.167385	INDEL	40	840	0.98066	ENSG00000188026	ENSG00000188026	NA	rs149009751
QTS000010	ftp://ftp.ebi.ac.uk/pub/databases/spot/eQTL/sumstats/QTS000010/QTD000081/QTD000081.all.tsv.gz	ILMN_1805643	12	122769148	T	TAA	chr12_122769148_T_TAA	40	0.047619	0.614805	0.0842977	0.167385	INDEL	40	840	0.98066	ENSG00000188026	ENSG00000188026	NA	rs775940329
QTS000010	ftp://ftp.ebi.ac.uk/pub/databases/spot/eQTL/sumstats/QTS000010/QTD000081/QTD000081.all.tsv.gz	ILMN_1807704	12	122769148	T	TAA	chr12_122769148_T_TAA	40	0.047619	0.907601	-0.0181639	0.1564	INDEL	40	840	0.98066	ENSG00000212694	ENSG00000212694	NA	rs534501145
QTS000010	ftp://ftp.ebi.ac.uk/pub/databases/spot/eQTL/sumstats/QTS000010/QTD000081/QTD000081.all.tsv.gz	ILMN_1807704	12	122769148	T	TAA	chr12_122769148_T_TAA	40	0.047619	0.907601	-0.0181639	0.1564	INDEL	40	840	0.98066	ENSG00000212694	ENSG00000212694	NA	rs149009751
QTS000010	ftp://ftp.ebi.ac.uk/pub/databases/spot/eQTL/sumstats/QTS000010/QTD000081/QTD000081.all.tsv.gz	ILMN_1807704	12	122769148	T	TAA	chr12_122769148_T_TAA	40	0.047619	0.907601	-0.0181639	0.1564	INDEL	40	840	0.98066	ENSG00000212694	ENSG00000212694	NA	rs775940329
QTS000010	ftp://ftp.ebi.ac.uk/pub/databases/spot/eQTL/sumstats/QTS000010/QTD000081/QTD000081.all.tsv.gz	ILMN_1811272	12	122769148	T	TAA	chr12_122769148_T_TAA	40	0.047619	0.427777	0.137291	0.172955	INDEL	40	840	0.98066	ENSG00000196917	ENSG00000196917	NA	rs534501145
QTS000010	ftp://ftp.ebi.ac.uk/pub/databases/spot/eQTL/sumstats/QTS000010/QTD000081/QTD000081.all.tsv.gz	ILMN_1811272	12	122769148	T	TAA	chr12_122769148_T_TAA	40	0.047619	0.427777	0.137291	0.172955	INDEL	40	840	0.98066	ENSG00000196917	ENSG00000196917	NA	rs149009751
QTS000010	ftp://ftp.ebi.ac.uk/pub/databases/spot/eQTL/sumstats/QTS000010/QTD000081/QTD000081.all.tsv.gz	ILMN_1811272	12	122769148	T	TAA	chr12_122769148_T_TAA	40	0.047619	0.427777	0.137291	0.172955	INDEL	40	840	0.98066	ENSG00000196917	ENSG00000196917	NA	rs775940329
QTS000010	ftp://ftp.ebi.ac.uk/pub/databases/spot/eQTL/sumstats/QTS000010/QTD000081/QTD000081.all.tsv.gz	ILMN_1812721	12	122769148	T	TAA	chr12_122769148_T_TAA	40	0.047619	0.286744	0.174354	0.163452	INDEL	40	840	0.98066	ENSG00000130787	ENSG00000130787	NA	rs534501145
QTS000010	ftp://ftp.ebi.ac.uk/pub/databases/spot/eQTL/sumstats/QTS000010/QTD000081/QTD000081.all.tsv.gz	ILMN_1812721	12	122769148	T	TAA	chr12_122769148_T_TAA	40	0.047619	0.286744	0.174354	0.163452	INDEL	40	840	0.98066	ENSG00000130787	ENSG00000130787	NA	rs149009751
QTS000010	ftp://ftp.ebi.ac.uk/pub/databases/spot/eQTL/sumstats/QTS000010/QTD000081/QTD000081.all.tsv.gz	ILMN_1812721	12	122769148	T	TAA	chr12_122769148_T_TAA	40	0.047619	0.286744	0.174354	0.163452	INDEL	40	840	0.98066	ENSG00000130787	ENSG00000130787	NA	rs775940329
QTS000010	ftp://ftp.ebi.ac.uk/pub/databases/spot/eQTL/sumstats/QTS000010/QTD000081/QTD000081.all.tsv.gz	ILMN_1813573	12	122769148	T	TAA	chr12_122769148_T_TAA	40	0.047619	0.490648	0.110647	0.160379	INDEL	40	840	0.98066	ENSG00000139718	ENSG00000139718	NA	rs534501145
QTS000010	ftp://ftp.ebi.ac.uk/pub/databases/spot/eQTL/sumstats/QTS000010/QTD000081/QTD000081.all.tsv.gz	ILMN_1813573	12	122769148	T	TAA	chr12_122769148_T_TAA	40	0.047619	0.490648	0.110647	0.160379	INDEL	40	840	0.98066	ENSG00000139718	ENSG00000139718	NA	rs149009751
QTS000010	ftp://ftp.ebi.ac.uk/pub/databases/spot/eQTL/sumstats/QTS000010/QTD000081/QTD000081.all.tsv.gz	ILMN_1813573	12	122769148	T	TAA	chr12_122769148_T_TAA	40	0.047619	0.490648	0.110647	0.160379	INDEL	40	840	0.98066	ENSG00000139718	ENSG00000139718	NA	rs775940329
QTS000010	ftp://ftp.ebi.ac.uk/pub/databases/spot/eQTL/sumstats/QTS000010/QTD000081/QTD000081.all.tsv.gz	ILMN_1849192	12	122769148	T	TAA	chr12_122769148_T_TAA	40	0.047619	0.636373	-0.0800301	0.169149	INDEL	40	840	0.98066	ENSG00000256546	ENSG00000256546	NA	rs534501145
QTS000010	ftp://ftp.ebi.ac.uk/pub/databases/spot/eQTL/sumstats/QTS000010/QTD000081/QTD000081.all.tsv.gz	ILMN_1849192	12	122769148	T	TAA	chr12_122769148_T_TAA	40	0.047619	0.636373	-0.0800301	0.169149	INDEL	40	840	0.98066	ENSG00000256546	ENSG00000256546	NA	rs149009751
QTS000010	ftp://ftp.ebi.ac.uk/pub/databases/spot/eQTL/sumstats/QTS000010/QTD000081/QTD000081.all.tsv.gz	ILMN_1849192	12	122769148	T	TAA	chr12_122769148_T_TAA	40	0.047619	0.636373	-0.0800301	0.169149	INDEL	40	840	0.98066	ENSG00000256546	ENSG00000256546	NA	rs775940329
QTS000010	ftp://ftp.ebi.ac.uk/pub/databases/spot/eQTL/sumstats/QTS000010/QTD000081/QTD000081.all.tsv.gz	ILMN_2098947	12	122769148	T	TAA	chr12_122769148_T_TAA	40	0.047619	0.27606	0.141537	0.129769	INDEL	40	840	0.98066	ENSG00000212694	ENSG00000212694	NA	rs534501145
QTS000010	ftp://ftp.ebi.ac.uk/pub/databases/spot/eQTL/sumstats/QTS000010/QTD000081/QTD000081.all.tsv.gz	ILMN_2098947	12	122769148	T	TAA	chr12_122769148_T_TAA	40	0.047619	0.27606	0.141537	0.129769	INDEL	40	840	0.98066	ENSG00000212694	ENSG00000212694	NA	rs149009751
QTS000010	ftp://ftp.ebi.ac.uk/pub/databases/spot/eQTL/sumstats/QTS000010/QTD000081/QTD000081.all.tsv.gz	ILMN_2098947	12	122769148	T	TAA	chr12_122769148_T_TAA	40	0.047619	0.27606	0.141537	0.129769	INDEL	40	840	0.98066	ENSG00000212694	ENSG00000212694	NA	rs775940329
QTS000010	ftp://ftp.ebi.ac.uk/pub/databases/spot/eQTL/sumstats/QTS000010/QTD000081/QTD000081.all.tsv.gz	ILMN_2133125	12	122769148	T	TAA	chr12_122769148_T_TAA	40	0.047619	0.851076	-0.0319338	0.169982	INDEL	40	840	0.98066	ENSG00000158113	ENSG00000158113	NA	rs534501145
QTS000010	ftp://ftp.ebi.ac.uk/pub/databases/spot/eQTL/sumstats/QTS000010/QTD000081/QTD000081.all.tsv.gz	ILMN_2133125	12	122769148	T	TAA	chr12_122769148_T_TAA	40	0.047619	0.851076	-0.0319338	0.169982	INDEL	40	840	0.98066	ENSG00000158113	ENSG00000158113	NA	rs149009751
QTS000010	ftp://ftp.ebi.ac.uk/pub/databases/spot/eQTL/sumstats/QTS000010/QTD000081/QTD000081.all.tsv.gz	ILMN_2133125	12	122769148	T	TAA	chr12_122769148_T_TAA	40	0.047619	0.851076	-0.0319338	0.169982	INDEL	40	840	0.98066	ENSG00000158113	ENSG00000158113	NA	rs775940329
QTS000010	ftp://ftp.ebi.ac.uk/pub/databases/spot/eQTL/sumstats/QTS000010/QTD000081/QTD000081.all.tsv.gz	ILMN_2161848	12	122769148	T	TAA	chr12_122769148_T_TAA	40	0.047619	0.186285	0.225678	0.170465	INDEL	40	840	0.98066	ENSG00000196917	ENSG00000196917	NA	rs534501145
QTS000010	ftp://ftp.ebi.ac.uk/pub/databases/spot/eQTL/sumstats/QTS000010/QTD000081/QTD000081.all.tsv.gz	ILMN_2161848	12	122769148	T	TAA	chr12_122769148_T_TAA	40	0.047619	0.186285	0.225678	0.170465	INDEL	40	840	0.98066	ENSG00000196917	ENSG00000196917	NA	rs149009751
QTS000010	ftp://ftp.ebi.ac.uk/pub/databases/spot/eQTL/sumstats/QTS000010/QTD000081/QTD000081.all.tsv.gz	ILMN_2161848	12	122769148	T	TAA	chr12_122769148_T_TAA	40	0.047619	0.186285	0.225678	0.170465	INDEL	40	840	0.98066	ENSG00000196917	ENSG00000196917	NA	rs775940329
QTS000010	ftp://ftp.ebi.ac.uk/pub/databases/spot/eQTL/sumstats/QTS000010/QTD000081/QTD000081.all.tsv.gz	ILMN_2201866	12	122769148	T	TAA	chr12_122769148_T_TAA	40	0.047619	0.449954	-0.129361	0.171061	INDEL	40	840	0.98066	ENSG00000204671	ENSG00000204671	NA	rs534501145
QTS000010	ftp://ftp.ebi.ac.uk/pub/databases/spot/eQTL/sumstats/QTS000010/QTD000081/QTD000081.all.tsv.gz	ILMN_2201866	12	122769148	T	TAA	chr12_122769148_T_TAA	40	0.047619	0.449954	-0.129361	0.171061	INDEL	40	840	0.98066	ENSG00000204671	ENSG00000204671	NA	rs149009751
QTS000010	ftp://ftp.ebi.ac.uk/pub/databases/spot/eQTL/sumstats/QTS000010/QTD000081/QTD000081.all.tsv.gz	ILMN_2201866	12	122769148	T	TAA	chr12_122769148_T_TAA	40	0.047619	0.449954	-0.129361	0.171061	INDEL	40	840	0.98066	ENSG00000204671	ENSG00000204671	NA	rs775940329
QTS000010	ftp://ftp.ebi.ac.uk/pub/databases/spot/eQTL/sumstats/QTS000010/QTD000081/QTD000081.all.tsv.gz	ILMN_2288402	12	122769148	T	TAA	chr12_122769148_T_TAA	40	0.047619	0.232417	-0.206471	0.172642	INDEL	40	840	0.98066	ENSG00000130787	ENSG00000130787	NA	rs534501145
QTS000010	ftp://ftp.ebi.ac.uk/pub/databases/spot/eQTL/sumstats/QTS000010/QTD000081/QTD000081.all.tsv.gz	ILMN_2288402	12	122769148	T	TAA	chr12_122769148_T_TAA	40	0.047619	0.232417	-0.206471	0.172642	INDEL	40	840	0.98066	ENSG00000130787	ENSG00000130787	NA	rs149009751
QTS000010	ftp://ftp.ebi.ac.uk/pub/databases/spot/eQTL/sumstats/QTS000010/QTD000081/QTD000081.all.tsv.gz	ILMN_2288402	12	122769148	T	TAA	chr12_122769148_T_TAA	40	0.047619	0.232417	-0.206471	0.172642	INDEL	40	840	0.98066	ENSG00000130787	ENSG00000130787	NA	rs775940329
QTS000010	ftp://ftp.ebi.ac.uk/pub/databases/spot/eQTL/sumstats/QTS000010/QTD000081/QTD000081.all.tsv.gz	ILMN_2310589	12	122769148	T	TAA	chr12_122769148_T_TAA	40	0.047619	0.490318	-0.085989	0.124544	INDEL	40	840	0.98066	ENSG00000184047	ENSG00000184047	NA	rs534501145
QTS000010	ftp://ftp.ebi.ac.uk/pub/databases/spot/eQTL/sumstats/QTS000010/QTD000081/QTD000081.all.tsv.gz	ILMN_2310589	12	122769148	T	TAA	chr12_122769148_T_TAA	40	0.047619	0.490318	-0.085989	0.124544	INDEL	40	840	0.98066	ENSG00000184047	ENSG00000184047	NA	rs149009751
QTS000010	ftp://ftp.ebi.ac.uk/pub/databases/spot/eQTL/sumstats/QTS000010/QTD000081/QTD000081.all.tsv.gz	ILMN_2310589	12	122769148	T	TAA	chr12_122769148_T_TAA	40	0.047619	0.490318	-0.085989	0.124544	INDEL	40	840	0.98066	ENSG00000184047	ENSG00000184047	NA	rs775940329
QTS000010	ftp://ftp.ebi.ac.uk/pub/databases/spot/eQTL/sumstats/QTS000010/QTD000081/QTD000081.all.tsv.gz	ILMN_2332990	12	122769148	T	TAA	chr12_122769148_T_TAA	40	0.047619	0.355075	-0.100708	0.108773	INDEL	40	840	0.98066	ENSG00000184047	ENSG00000184047	NA	rs534501145
QTS000010	ftp://ftp.ebi.ac.uk/pub/databases/spot/eQTL/sumstats/QTS000010/QTD000081/QTD000081.all.tsv.gz	ILMN_2332990	12	122769148	T	TAA	chr12_122769148_T_TAA	40	0.047619	0.355075	-0.100708	0.108773	INDEL	40	840	0.98066	ENSG00000184047	ENSG00000184047	NA	rs149009751
QTS000010	ftp://ftp.ebi.ac.uk/pub/databases/spot/eQTL/sumstats/QTS000010/QTD000081/QTD000081.all.tsv.gz	ILMN_2332990	12	122769148	T	TAA	chr12_122769148_T_TAA	40	0.047619	0.355075	-0.100708	0.108773	INDEL	40	840	0.98066	ENSG00000184047	ENSG00000184047	NA	rs775940329
QTS000010	ftp://ftp.ebi.ac.uk/pub/databases/spot/eQTL/sumstats/QTS000010/QTD000081/QTD000081.all.tsv.gz	ILMN_2343047	12	122769148	T	TAA	chr12_122769148_T_TAA	40	0.047619	0.243911	0.19717	0.16896	INDEL	40	840	0.98066	ENSG00000150967	ENSG00000150967	NA	rs534501145
QTS000010	ftp://ftp.ebi.ac.uk/pub/databases/spot/eQTL/sumstats/QTS000010/QTD000081/QTD000081.all.tsv.gz	ILMN_2343047	12	122769148	T	TAA	chr12_122769148_T_TAA	40	0.047619	0.243911	0.19717	0.16896	INDEL	40	840	0.98066	ENSG00000150967	ENSG00000150967	NA	rs149009751
QTS000010	ftp://ftp.ebi.ac.uk/pub/databases/spot/eQTL/sumstats/QTS000010/QTD000081/QTD000081.all.tsv.gz	ILMN_2343047	12	122769148	T	TAA	chr12_122769148_T_TAA	40	0.047619	0.243911	0.19717	0.16896	INDEL	40	840	0.98066	ENSG00000150967	ENSG00000150967	NA	rs775940329
QTS000010	ftp://ftp.ebi.ac.uk/pub/databases/spot/eQTL/sumstats/QTS000010/QTD000081/QTD000081.all.tsv.gz	ILMN_2343048	12	122769148	T	TAA	chr12_122769148_T_TAA	40	0.047619	0.592348	-0.088535	0.16522	INDEL	40	840	0.98066	ENSG00000150967	ENSG00000150967	NA	rs534501145
QTS000010	ftp://ftp.ebi.ac.uk/pub/databases/spot/eQTL/sumstats/QTS000010/QTD000081/QTD000081.all.tsv.gz	ILMN_2343048	12	122769148	T	TAA	chr12_122769148_T_TAA	40	0.047619	0.592348	-0.088535	0.16522	INDEL	40	840	0.98066	ENSG00000150967	ENSG00000150967	NA	rs149009751
QTS000010	ftp://ftp.ebi.ac.uk/pub/databases/spot/eQTL/sumstats/QTS000010/QTD000081/QTD000081.all.tsv.gz	ILMN_2343048	12	122769148	T	TAA	chr12_122769148_T_TAA	40	0.047619	0.592348	-0.088535	0.16522	INDEL	40	840	0.98066	ENSG00000150967	ENSG00000150967	NA	rs775940329
QTS000010	ftp://ftp.ebi.ac.uk/pub/databases/spot/eQTL/sumstats/QTS000010/QTD000081/QTD000081.all.tsv.gz	ILMN_2358277	12	122769148	T	TAA	chr12_122769148_T_TAA	40	0.047619	0.0288494	-0.213338	0.0972654	INDEL	40	840	0.98066	ENSG00000111011	ENSG00000111011	NA	rs534501145
QTS000010	ftp://ftp.ebi.ac.uk/pub/databases/spot/eQTL/sumstats/QTS000010/QTD000081/QTD000081.all.tsv.gz	ILMN_2358277	12	122769148	T	TAA	chr12_122769148_T_TAA	40	0.047619	0.0288494	-0.213338	0.0972654	INDEL	40	840	0.98066	ENSG00000111011	ENSG00000111011	NA	rs149009751
QTS000010	ftp://ftp.ebi.ac.uk/pub/databases/spot/eQTL/sumstats/QTS000010/QTD000081/QTD000081.all.tsv.gz	ILMN_2358277	12	122769148	T	TAA	chr12_122769148_T_TAA	40	0.047619	0.0288494	-0.213338	0.0972654	INDEL	40	840	0.98066	ENSG00000111011	ENSG00000111011	NA	rs775940329
QTS000010	ftp://ftp.ebi.ac.uk/pub/databases/spot/eQTL/sumstats/QTS000010/QTD000081/QTD000081.all.tsv.gz	ILMN_2358278	12	122769148	T	TAA	chr12_122769148_T_TAA	40	0.047619	0.785968	0.0325781	0.119891	INDEL	40	840	0.98066	ENSG00000111011	ENSG00000111011	NA	rs534501145
QTS000010	ftp://ftp.ebi.ac.uk/pub/databases/spot/eQTL/sumstats/QTS000010/QTD000081/QTD000081.all.tsv.gz	ILMN_2358278	12	122769148	T	TAA	chr12_122769148_T_TAA	40	0.047619	0.785968	0.0325781	0.119891	INDEL	40	840	0.98066	ENSG00000111011	ENSG00000111011	NA	rs149009751
QTS000010	ftp://ftp.ebi.ac.uk/pub/databases/spot/eQTL/sumstats/QTS000010/QTD000081/QTD000081.all.tsv.gz	ILMN_2358278	12	122769148	T	TAA	chr12_122769148_T_TAA	40	0.047619	0.785968	0.0325781	0.119891	INDEL	40	840	0.98066	ENSG00000111011	ENSG00000111011	NA	rs775940329
QTS000010	ftp://ftp.ebi.ac.uk/pub/databases/spot/eQTL/sumstats/QTS000010/QTD000081/QTD000081.all.tsv.gz	ILMN_2378081	12	122769148	T	TAA	chr12_122769148_T_TAA	40	0.047619	0.88008	-0.0258865	0.171476	INDEL	40	840	0.98066	ENSG00000110987	ENSG00000110987	NA	rs534501145
QTS000010	ftp://ftp.ebi.ac.uk/pub/databases/spot/eQTL/sumstats/QTS000010/QTD000081/QTD000081.all.tsv.gz	ILMN_2378081	12	122769148	T	TAA	chr12_122769148_T_TAA	40	0.047619	0.88008	-0.0258865	0.171476	INDEL	40	840	0.98066	ENSG00000110987	ENSG00000110987	NA	rs149009751
QTS000010	ftp://ftp.ebi.ac.uk/pub/databases/spot/eQTL/sumstats/QTS000010/QTD000081/QTD000081.all.tsv.gz	ILMN_2378081	12	122769148	T	TAA	chr12_122769148_T_TAA	40	0.047619	0.88008	-0.0258865	0.171476	INDEL	40	840	0.98066	ENSG00000110987	ENSG00000110987	NA	rs775940329
QTS000010	ftp://ftp.ebi.ac.uk/pub/databases/spot/eQTL/sumstats/QTS000010/QTD000081/QTD000081.all.tsv.gz	ILMN_2393144	12	122769148	T	TAA	chr12_122769148_T_TAA	40	0.047619	0.169505	-0.166133	0.120715	INDEL	40	840	0.98066	ENSG00000182196	ENSG00000182196	NA	rs534501145
QTS000010	ftp://ftp.ebi.ac.uk/pub/databases/spot/eQTL/sumstats/QTS000010/QTD000081/QTD000081.all.tsv.gz	ILMN_2393144	12	122769148	T	TAA	chr12_122769148_T_TAA	40	0.047619	0.169505	-0.166133	0.120715	INDEL	40	840	0.98066	ENSG00000182196	ENSG00000182196	NA	rs149009751
QTS000010	ftp://ftp.ebi.ac.uk/pub/databases/spot/eQTL/sumstats/QTS000010/QTD000081/QTD000081.all.tsv.gz	ILMN_2393144	12	122769148	T	TAA	chr12_122769148_T_TAA	40	0.047619	0.169505	-0.166133	0.120715	INDEL	40	840	0.98066	ENSG00000182196	ENSG00000182196	NA	rs775940329
QTS000010	ftp://ftp.ebi.ac.uk/pub/databases/spot/eQTL/sumstats/QTS000010/QTD000081/QTD000081.all.tsv.gz	ILMN_2395285	12	122769148	T	TAA	chr12_122769148_T_TAA	40	0.047619	0.671564	-0.042907	0.101121	INDEL	40	840	0.98066	ENSG00000184209	ENSG00000184209	NA	rs534501145
QTS000010	ftp://ftp.ebi.ac.uk/pub/databases/spot/eQTL/sumstats/QTS000010/QTD000081/QTD000081.all.tsv.gz	ILMN_2395285	12	122769148	T	TAA	chr12_122769148_T_TAA	40	0.047619	0.671564	-0.042907	0.101121	INDEL	40	840	0.98066	ENSG00000184209	ENSG00000184209	NA	rs149009751
QTS000010	ftp://ftp.ebi.ac.uk/pub/databases/spot/eQTL/sumstats/QTS000010/QTD000081/QTD000081.all.tsv.gz	ILMN_2395285	12	122769148	T	TAA	chr12_122769148_T_TAA	40	0.047619	0.671564	-0.042907	0.101121	INDEL	40	840	0.98066	ENSG00000184209	ENSG00000184209	NA	rs775940329
QTS000010	ftp://ftp.ebi.ac.uk/pub/databases/spot/eQTL/sumstats/QTS000010/QTD000081/QTD000081.all.tsv.gz	ILMN_2396148	12	122769148	T	TAA	chr12_122769148_T_TAA	40	0.047619	0.254569	-0.197064	0.172721	INDEL	40	840	0.98066	ENSG00000130787	ENSG00000130787	NA	rs534501145
QTS000010	ftp://ftp.ebi.ac.uk/pub/databases/spot/eQTL/sumstats/QTS000010/QTD000081/QTD000081.all.tsv.gz	ILMN_2396148	12	122769148	T	TAA	chr12_122769148_T_TAA	40	0.047619	0.254569	-0.197064	0.172721	INDEL	40	840	0.98066	ENSG00000130787	ENSG00000130787	NA	rs149009751
QTS000010	ftp://ftp.ebi.ac.uk/pub/databases/spot/eQTL/sumstats/QTS000010/QTD000081/QTD000081.all.tsv.gz	ILMN_2396148	12	122769148	T	TAA	chr12_122769148_T_TAA	40	0.047619	0.254569	-0.197064	0.172721	INDEL	40	840	0.98066	ENSG00000130787	ENSG00000130787	NA	rs775940329
QTS000010	ftp://ftp.ebi.ac.uk/pub/databases/spot/eQTL/sumstats/QTS000010/QTD000081/QTD000081.all.tsv.gz	ILMN_2404085	12	122769148	T	TAA	chr12_122769148_T_TAA	40	0.047619	0.0770524	-0.105566	0.0595556	INDEL	40	840	0.98066	ENSG00000130779	ENSG00000130779	NA	rs534501145
QTS000010	ftp://ftp.ebi.ac.uk/pub/databases/spot/eQTL/sumstats/QTS000010/QTD000081/QTD000081.all.tsv.gz	ILMN_2404085	12	122769148	T	TAA	chr12_122769148_T_TAA	40	0.047619	0.0770524	-0.105566	0.0595556	INDEL	40	840	0.98066	ENSG00000130779	ENSG00000130779	NA	rs149009751
QTS000010	ftp://ftp.ebi.ac.uk/pub/databases/spot/eQTL/sumstats/QTS000010/QTD000081/QTD000081.all.tsv.gz	ILMN_2404085	12	122769148	T	TAA	chr12_122769148_T_TAA	40	0.047619	0.0770524	-0.105566	0.0595556	INDEL	40	840	0.98066	ENSG00000130779	ENSG00000130779	NA	rs775940329
QTS000010	ftp://ftp.ebi.ac.uk/pub/databases/spot/eQTL/sumstats/QTS000010/QTD000081/QTD000081.all.tsv.gz	ILMN_3208881	12	122769148	T	TAA	chr12_122769148_T_TAA	40	0.047619	0.667288	0.0570634	0.132648	INDEL	40	840	0.98066	ENSG00000183955	ENSG00000183955	NA	rs534501145
QTS000010	ftp://ftp.ebi.ac.uk/pub/databases/spot/eQTL/sumstats/QTS000010/QTD000081/QTD000081.all.tsv.gz	ILMN_3208881	12	122769148	T	TAA	chr12_122769148_T_TAA	40	0.047619	0.667288	0.0570634	0.132648	INDEL	40	840	0.98066	ENSG00000183955	ENSG00000183955	NA	rs149009751
QTS000010	ftp://ftp.ebi.ac.uk/pub/databases/spot/eQTL/sumstats/QTS000010/QTD000081/QTD000081.all.tsv.gz	ILMN_3208881	12	122769148	T	TAA	chr12_122769148_T_TAA	40	0.047619	0.667288	0.0570634	0.132648	INDEL	40	840	0.98066	ENSG00000183955	ENSG00000183955	NA	rs775940329
QTS000010	ftp://ftp.ebi.ac.uk/pub/databases/spot/eQTL/sumstats/QTS000010/QTD000081/QTD000081.all.tsv.gz	ILMN_3229052	12	122769148	T	TAA	chr12_122769148_T_TAA	40	0.047619	0.436337	-0.129515	0.166223	INDEL	40	840	0.98066	ENSG00000184209	ENSG00000184209	NA	rs534501145
QTS000010	ftp://ftp.ebi.ac.uk/pub/databases/spot/eQTL/sumstats/QTS000010/QTD000081/QTD000081.all.tsv.gz	ILMN_3229052	12	122769148	T	TAA	chr12_122769148_T_TAA	40	0.047619	0.436337	-0.129515	0.166223	INDEL	40	840	0.98066	ENSG00000184209	ENSG00000184209	NA	rs149009751
QTS000010	ftp://ftp.ebi.ac.uk/pub/databases/spot/eQTL/sumstats/QTS000010/QTD000081/QTD000081.all.tsv.gz	ILMN_3229052	12	122769148	T	TAA	chr12_122769148_T_TAA	40	0.047619	0.436337	-0.129515	0.166223	INDEL	40	840	0.98066	ENSG00000184209	ENSG00000184209	NA	rs775940329
QTS000010	ftp://ftp.ebi.ac.uk/pub/databases/spot/eQTL/sumstats/QTS000010/QTD000081/QTD000081.all.tsv.gz	ILMN_3236695	12	122769148	T	TAA	chr12_122769148_T_TAA	40	0.047619	0.624156	-0.0828695	0.169003	INDEL	40	840	0.98066	ENSG00000256092	ENSG00000256092	NA	rs534501145
QTS000010	ftp://ftp.ebi.ac.uk/pub/databases/spot/eQTL/sumstats/QTS000010/QTD000081/QTD000081.all.tsv.gz	ILMN_3236695	12	122769148	T	TAA	chr12_122769148_T_TAA	40	0.047619	0.624156	-0.0828695	0.169003	INDEL	40	840	0.98066	ENSG00000256092	ENSG00000256092	NA	rs149009751
QTS000010	ftp://ftp.ebi.ac.uk/pub/databases/spot/eQTL/sumstats/QTS000010/QTD000081/QTD000081.all.tsv.gz	ILMN_3236695	12	122769148	T	TAA	chr12_122769148_T_TAA	40	0.047619	0.624156	-0.0828695	0.169003	INDEL	40	840	0.98066	ENSG00000256092	ENSG00000256092	NA	rs775940329
QTS000010	ftp://ftp.ebi.ac.uk/pub/databases/spot/eQTL/sumstats/QTS000010/QTD000081/QTD000081.all.tsv.gz	ILMN_3249006	12	122769148	T	TAA	chr12_122769148_T_TAA	40	0.047619	0.363766	0.147808	0.162563	INDEL	40	840	0.98066	ENSG00000183955	ENSG00000183955	NA	rs534501145
QTS000010	ftp://ftp.ebi.ac.uk/pub/databases/spot/eQTL/sumstats/QTS000010/QTD000081/QTD000081.all.tsv.gz	ILMN_3249006	12	122769148	T	TAA	chr12_122769148_T_TAA	40	0.047619	0.363766	0.147808	0.162563	INDEL	40	840	0.98066	ENSG00000183955	ENSG00000183955	NA	rs149009751
QTS000010	ftp://ftp.ebi.ac.uk/pub/databases/spot/eQTL/sumstats/QTS000010/QTD000081/QTD000081.all.tsv.gz	ILMN_3249006	12	122769148	T	TAA	chr12_122769148_T_TAA	40	0.047619	0.363766	0.147808	0.162563	INDEL	40	840	0.98066	ENSG00000183955	ENSG00000183955	NA	rs775940329
QTS000010	ftp://ftp.ebi.ac.uk/pub/databases/spot/eQTL/sumstats/QTS000010/QTD000081/QTD000081.all.tsv.gz	ILMN_1651936	12	122769218	GTATA	G	chr12_122769218_GTATA_G	42	0.05	0.968578	-0.00549897	0.139509	INDEL	42	840	0.97726	ENSG00000183955	ENSG00000183955	NA	rs201242443
QTS000010	ftp://ftp.ebi.ac.uk/pub/databases/spot/eQTL/sumstats/QTS000010/QTD000081/QTD000081.all.tsv.gz	ILMN_1652918	12	122769218	GTATA	G	chr12_122769218_GTATA_G	42	0.05	0.0762665	0.285608	0.160696	INDEL	42	840	0.97726	ENSG00000139725	ENSG00000139725	NA	rs201242443
QTS000010	ftp://ftp.ebi.ac.uk/pub/databases/spot/eQTL/sumstats/QTS000010/QTD000081/QTD000081.all.tsv.gz	ILMN_1654421	12	122769218	GTATA	G	chr12_122769218_GTATA_G	42	0.05	0.978236	-0.00418011	0.15313	INDEL	42	840	0.97726	ENSG00000051825	ENSG00000051825	NA	rs201242443
QTS000010	ftp://ftp.ebi.ac.uk/pub/databases/spot/eQTL/sumstats/QTS000010/QTD000081/QTD000081.all.tsv.gz	ILMN_1654939	12	122769218	GTATA	G	chr12_122769218_GTATA_G	42	0.05	0.491262	-0.0967182	0.140389	INDEL	42	840	0.97726	ENSG00000086598	ENSG00000086598	NA	rs201242443
QTS000010	ftp://ftp.ebi.ac.uk/pub/databases/spot/eQTL/sumstats/QTS000010/QTD000081/QTD000081.all.tsv.gz	ILMN_1662316	12	122769218	GTATA	G	chr12_122769218_GTATA_G	42	0.05	0.442423	0.112379	0.146163	INDEL	42	840	0.97726	ENSG00000139719	ENSG00000139719	NA	rs201242443
QTS000010	ftp://ftp.ebi.ac.uk/pub/databases/spot/eQTL/sumstats/QTS000010/QTD000081/QTD000081.all.tsv.gz	ILMN_1663370	12	122769218	GTATA	G	chr12_122769218_GTATA_G	42	0.05	0.462737	0.122489	0.166641	INDEL	42	840	0.97726	ENSG00000130783	ENSG00000130783	NA	rs201242443
QTS000010	ftp://ftp.ebi.ac.uk/pub/databases/spot/eQTL/sumstats/QTS000010/QTD000081/QTD000081.all.tsv.gz	ILMN_1665335	12	122769218	GTATA	G	chr12_122769218_GTATA_G	42	0.05	0.895883	0.0151517	0.11571	INDEL	42	840	0.97726	ENSG00000184047	ENSG00000184047	NA	rs201242443
QTS000010	ftp://ftp.ebi.ac.uk/pub/databases/spot/eQTL/sumstats/QTS000010/QTD000081/QTD000081.all.tsv.gz	ILMN_1665996	12	122769218	GTATA	G	chr12_122769218_GTATA_G	42	0.05	0.740719	-0.0491573	0.148454	INDEL	42	840	0.97726	ENSG00000110987	ENSG00000110987	NA	rs201242443
QTS000010	ftp://ftp.ebi.ac.uk/pub/databases/spot/eQTL/sumstats/QTS000010/QTD000081/QTD000081.all.tsv.gz	ILMN_1667510	12	122769218	GTATA	G	chr12_122769218_GTATA_G	42	0.05	0.382175	-0.0967023	0.110536	INDEL	42	840	0.97726	ENSG00000130921	ENSG00000130921	NA	rs201242443
QTS000010	ftp://ftp.ebi.ac.uk/pub/databases/spot/eQTL/sumstats/QTS000010/QTD000081/QTD000081.all.tsv.gz	ILMN_1668743	12	122769218	GTATA	G	chr12_122769218_GTATA_G	42	0.05	0.0713674	-0.244696	0.13535	INDEL	42	840	0.97726	ENSG00000150977	ENSG00000150977	NA	rs201242443
QTS000010	ftp://ftp.ebi.ac.uk/pub/databases/spot/eQTL/sumstats/QTS000010/QTD000081/QTD000081.all.tsv.gz	ILMN_1677693	12	122769218	GTATA	G	chr12_122769218_GTATA_G	42	0.05	0.809903	0.0405823	0.168595	INDEL	42	840	0.97726	ENSG00000255398	ENSG00000255398	NA	rs201242443
QTS000010	ftp://ftp.ebi.ac.uk/pub/databases/spot/eQTL/sumstats/QTS000010/QTD000081/QTD000081.all.tsv.gz	ILMN_1678490	12	122769218	GTATA	G	chr12_122769218_GTATA_G	42	0.05	0.620652	-0.0561679	0.1134	INDEL	42	840	0.97726	ENSG00000150977	ENSG00000150977	NA	rs201242443
QTS000010	ftp://ftp.ebi.ac.uk/pub/databases/spot/eQTL/sumstats/QTS000010/QTD000081/QTD000081.all.tsv.gz	ILMN_1684038	12	122769218	GTATA	G	chr12_122769218_GTATA_G	42	0.05	0.120294	0.250881	0.16115	INDEL	42	840	0.97726	ENSG00000130779	ENSG00000130779	NA	rs201242443
QTS000010	ftp://ftp.ebi.ac.uk/pub/databases/spot/eQTL/sumstats/QTS000010/QTD000081/QTD000081.all.tsv.gz	ILMN_1692281	12	122769218	GTATA	G	chr12_122769218_GTATA_G	42	0.05	0.696482	0.066217	0.169635	INDEL	42	840	0.97726	ENSG00000197653	ENSG00000197653	NA	rs201242443
QTS000010	ftp://ftp.ebi.ac.uk/pub/databases/spot/eQTL/sumstats/QTS000010/QTD000081/QTD000081.all.tsv.gz	ILMN_1693987	12	122769218	GTATA	G	chr12_122769218_GTATA_G	42	0.05	0.135493	-0.2519	0.168409	INDEL	42	840	0.97726	ENSG00000175727	ENSG00000175727	NA	rs201242443
QTS000010	ftp://ftp.ebi.ac.uk/pub/databases/spot/eQTL/sumstats/QTS000010/QTD000081/QTD000081.all.tsv.gz	ILMN_1700380	12	122769218	GTATA	G	chr12_122769218_GTATA_G	42	0.05	0.798566	-0.0400378	0.156783	INDEL	42	840	0.97726	ENSG00000185344	ENSG00000185344	NA	rs201242443
QTS000010	ftp://ftp.ebi.ac.uk/pub/databases/spot/eQTL/sumstats/QTS000010/QTD000081/QTD000081.all.tsv.gz	ILMN_1701905	12	122769218	GTATA	G	chr12_122769218_GTATA_G	42	0.05	0.413828	-0.137721	0.168359	INDEL	42	840	0.97726	ENSG00000130783	ENSG00000130783	NA	rs201242443
QTS000010	ftp://ftp.ebi.ac.uk/pub/databases/spot/eQTL/sumstats/QTS000010/QTD000081/QTD000081.all.tsv.gz	ILMN_1704019	12	122769218	GTATA	G	chr12_122769218_GTATA_G	42	0.05	0.993976	0.00127017	0.168129	INDEL	42	840	0.97726	ENSG00000111325	ENSG00000111325	NA	rs201242443
QTS000010	ftp://ftp.ebi.ac.uk/pub/databases/spot/eQTL/sumstats/QTS000010/QTD000081/QTD000081.all.tsv.gz	ILMN_1706345	12	122769218	GTATA	G	chr12_122769218_GTATA_G	42	0.05	0.654672	0.0746246	0.166717	INDEL	42	840	0.97726	ENSG00000168778	ENSG00000168778	NA	rs201242443
QTS000010	ftp://ftp.ebi.ac.uk/pub/databases/spot/eQTL/sumstats/QTS000010/QTD000081/QTD000081.all.tsv.gz	ILMN_1706886	12	122769218	GTATA	G	chr12_122769218_GTATA_G	42	0.05	0.151318	-0.236867	0.164765	INDEL	42	840	0.97726	ENSG00000110987	ENSG00000110987	NA	rs201242443
QTS000010	ftp://ftp.ebi.ac.uk/pub/databases/spot/eQTL/sumstats/QTS000010/QTD000081/QTD000081.all.tsv.gz	ILMN_1710427	12	122769218	GTATA	G	chr12_122769218_GTATA_G	42	0.05	0.0258439	0.305837	0.13673	INDEL	42	840	0.97726	ENSG00000139722	ENSG00000139722	NA	rs201242443
QTS000010	ftp://ftp.ebi.ac.uk/pub/databases/spot/eQTL/sumstats/QTS000010/QTD000081/QTD000081.all.tsv.gz	ILMN_1711699	12	122769218	GTATA	G	chr12_122769218_GTATA_G	42	0.05	0.191213	-0.219119	0.16737	INDEL	42	840	0.97726	ENSG00000130787	ENSG00000130787	NA	rs201242443
QTS000010	ftp://ftp.ebi.ac.uk/pub/databases/spot/eQTL/sumstats/QTS000010/QTD000081/QTD000081.all.tsv.gz	ILMN_1723058	12	122769218	GTATA	G	chr12_122769218_GTATA_G	42	0.05	0.459265	0.116373	0.157099	INDEL	42	840	0.97726	ENSG00000130779	ENSG00000130779	NA	rs201242443
QTS000010	ftp://ftp.ebi.ac.uk/pub/databases/spot/eQTL/sumstats/QTS000010/QTD000081/QTD000081.all.tsv.gz	ILMN_1725187	12	122769218	GTATA	G	chr12_122769218_GTATA_G	42	0.05	0.124305	0.229877	0.149257	INDEL	42	840	0.97726	ENSG00000090975	ENSG00000090975	NA	rs201242443
QTS000010	ftp://ftp.ebi.ac.uk/pub/databases/spot/eQTL/sumstats/QTS000010/QTD000081/QTD000081.all.tsv.gz	ILMN_1725571	12	122769218	GTATA	G	chr12_122769218_GTATA_G	42	0.05	0.77853	0.047596	0.169127	INDEL	42	840	0.97726	ENSG00000197653	ENSG00000197653	NA	rs201242443
QTS000010	ftp://ftp.ebi.ac.uk/pub/databases/spot/eQTL/sumstats/QTS000010/QTD000081/QTD000081.all.tsv.gz	ILMN_1725666	12	122769218	GTATA	G	chr12_122769218_GTATA_G	42	0.05	0.932266	0.0110605	0.130052	INDEL	42	840	0.97726	ENSG00000111358	ENSG00000111358	NA	rs201242443
QTS000010	ftp://ftp.ebi.ac.uk/pub/databases/spot/eQTL/sumstats/QTS000010/QTD000081/QTD000081.all.tsv.gz	ILMN_1732516	12	122769218	GTATA	G	chr12_122769218_GTATA_G	42	0.05	0.837603	0.0299615	0.146088	INDEL	42	840	0.97726	ENSG00000184445	ENSG00000184445	NA	rs201242443
QTS000010	ftp://ftp.ebi.ac.uk/pub/databases/spot/eQTL/sumstats/QTS000010/QTD000081/QTD000081.all.tsv.gz	ILMN_1732767	12	122769218	GTATA	G	chr12_122769218_GTATA_G	42	0.05	0.102976	-0.226284	0.138461	INDEL	42	840	0.97726	ENSG00000110801	ENSG00000110801	NA	rs201242443
QTS000010	ftp://ftp.ebi.ac.uk/pub/databases/spot/eQTL/sumstats/QTS000010/QTD000081/QTD000081.all.tsv.gz	ILMN_1739943	12	122769218	GTATA	G	chr12_122769218_GTATA_G	42	0.05	0.262569	0.133579	0.119065	INDEL	42	840	0.97726	ENSG00000139697	ENSG00000139697	NA	rs201242443
QTS000010	ftp://ftp.ebi.ac.uk/pub/databases/spot/eQTL/sumstats/QTS000010/QTD000081/QTD000081.all.tsv.gz	ILMN_1745688	12	122769218	GTATA	G	chr12_122769218_GTATA_G	42	0.05	0.124758	-0.258629	0.168128	INDEL	42	840	0.97726	ENSG00000158104	ENSG00000158104	NA	rs201242443
QTS000010	ftp://ftp.ebi.ac.uk/pub/databases/spot/eQTL/sumstats/QTS000010/QTD000081/QTD000081.all.tsv.gz	ILMN_1750497	12	122769218	GTATA	G	chr12_122769218_GTATA_G	42	0.05	0.366804	-0.152021	0.16826	INDEL	42	840	0.97726	ENSG00000182782	ENSG00000182782	NA	rs201242443
QTS000010	ftp://ftp.ebi.ac.uk/pub/databases/spot/eQTL/sumstats/QTS000010/QTD000081/QTD000081.all.tsv.gz	ILMN_1753716	12	122769218	GTATA	G	chr12_122769218_GTATA_G	42	0.05	0.936108	0.0085515	0.10661	INDEL	42	840	0.97726	ENSG00000111361	ENSG00000111361	NA	rs201242443
QTS000010	ftp://ftp.ebi.ac.uk/pub/databases/spot/eQTL/sumstats/QTS000010/QTD000081/QTD000081.all.tsv.gz	ILMN_1757910	12	122769218	GTATA	G	chr12_122769218_GTATA_G	42	0.05	0.771476	-0.0491352	0.169059	INDEL	42	840	0.97726	ENSG00000130787	ENSG00000130787	NA	rs201242443
QTS000010	ftp://ftp.ebi.ac.uk/pub/databases/spot/eQTL/sumstats/QTS000010/QTD000081/QTD000081.all.tsv.gz	ILMN_1760954	12	122769218	GTATA	G	chr12_122769218_GTATA_G	42	0.05	0.119221	0.173553	0.111155	INDEL	42	840	0.97726	ENSG00000139726	ENSG00000139726	NA	rs201242443
QTS000010	ftp://ftp.ebi.ac.uk/pub/databases/spot/eQTL/sumstats/QTS000010/QTD000081/QTD000081.all.tsv.gz	ILMN_1771260	12	122769218	GTATA	G	chr12_122769218_GTATA_G	42	0.05	0.375104	-0.147187	0.165763	INDEL	42	840	0.97726	ENSG00000176383	ENSG00000176383	NA	rs201242443
QTS000010	ftp://ftp.ebi.ac.uk/pub/databases/spot/eQTL/sumstats/QTS000010/QTD000081/QTD000081.all.tsv.gz	ILMN_1772845	12	122769218	GTATA	G	chr12_122769218_GTATA_G	42	0.05	0.317725	-0.115164	0.115121	INDEL	42	840	0.97726	ENSG00000184209	ENSG00000184209	NA	rs201242443
QTS000010	ftp://ftp.ebi.ac.uk/pub/databases/spot/eQTL/sumstats/QTS000010/QTD000081/QTD000081.all.tsv.gz	ILMN_1779835	12	122769218	GTATA	G	chr12_122769218_GTATA_G	42	0.05	0.491803	-0.104827	0.15235	INDEL	42	840	0.97726	ENSG00000182196	ENSG00000182196	NA	rs201242443
QTS000010	ftp://ftp.ebi.ac.uk/pub/databases/spot/eQTL/sumstats/QTS000010/QTD000081/QTD000081.all.tsv.gz	ILMN_1787845	12	122769218	GTATA	G	chr12_122769218_GTATA_G	42	0.05	0.856571	-0.0306657	0.169558	INDEL	42	840	0.97726	ENSG00000130787	ENSG00000130787	NA	rs201242443
QTS000010	ftp://ftp.ebi.ac.uk/pub/databases/spot/eQTL/sumstats/QTS000010/QTD000081/QTD000081.all.tsv.gz	ILMN_1788887	12	122769218	GTATA	G	chr12_122769218_GTATA_G	42	0.05	0.785307	0.0390144	0.143125	INDEL	42	840	0.97726	ENSG00000212694	ENSG00000212694	NA	rs201242443
QTS000010	ftp://ftp.ebi.ac.uk/pub/databases/spot/eQTL/sumstats/QTS000010/QTD000081/QTD000081.all.tsv.gz	ILMN_1788928	12	122769218	GTATA	G	chr12_122769218_GTATA_G	42	0.05	2.99936e-06	-0.766075	0.161706	INDEL	42	840	0.97726	ENSG00000150967	ENSG00000150967	NA	rs201242443
QTS000010	ftp://ftp.ebi.ac.uk/pub/databases/spot/eQTL/sumstats/QTS000010/QTD000081/QTD000081.all.tsv.gz	ILMN_1791149	12	122769218	GTATA	G	chr12_122769218_GTATA_G	42	0.05	0.150751	0.144183	0.100154	INDEL	42	840	0.97726	ENSG00000182196	ENSG00000182196	NA	rs201242443
QTS000010	ftp://ftp.ebi.ac.uk/pub/databases/spot/eQTL/sumstats/QTS000010/QTD000081/QTD000081.all.tsv.gz	ILMN_1792092	12	122769218	GTATA	G	chr12_122769218_GTATA_G	42	0.05	0.00921257	0.268859	0.10275	INDEL	42	840	0.97726	ENSG00000033030	ENSG00000033030	NA	rs201242443
QTS000010	ftp://ftp.ebi.ac.uk/pub/databases/spot/eQTL/sumstats/QTS000010/QTD000081/QTD000081.all.tsv.gz	ILMN_1797425	12	122769218	GTATA	G	chr12_122769218_GTATA_G	42	0.05	0.492196	0.101747	0.148008	INDEL	42	840	0.97726	ENSG00000111364	ENSG00000111364	NA	rs201242443
QTS000010	ftp://ftp.ebi.ac.uk/pub/databases/spot/eQTL/sumstats/QTS000010/QTD000081/QTD000081.all.tsv.gz	ILMN_1800341	12	122769218	GTATA	G	chr12_122769218_GTATA_G	42	0.05	0.11353	0.266658	0.168137	INDEL	42	840	0.97726	ENSG00000158023	ENSG00000158023	NA	rs201242443
QTS000010	ftp://ftp.ebi.ac.uk/pub/databases/spot/eQTL/sumstats/QTS000010/QTD000081/QTD000081.all.tsv.gz	ILMN_1805643	12	122769218	GTATA	G	chr12_122769218_GTATA_G	42	0.05	0.674208	0.0695507	0.165327	INDEL	42	840	0.97726	ENSG00000188026	ENSG00000188026	NA	rs201242443
QTS000010	ftp://ftp.ebi.ac.uk/pub/databases/spot/eQTL/sumstats/QTS000010/QTD000081/QTD000081.all.tsv.gz	ILMN_1807704	12	122769218	GTATA	G	chr12_122769218_GTATA_G	42	0.05	0.950745	0.00954732	0.154464	INDEL	42	840	0.97726	ENSG00000212694	ENSG00000212694	NA	rs201242443
QTS000010	ftp://ftp.ebi.ac.uk/pub/databases/spot/eQTL/sumstats/QTS000010/QTD000081/QTD000081.all.tsv.gz	ILMN_1811272	12	122769218	GTATA	G	chr12_122769218_GTATA_G	42	0.05	0.623333	0.0839959	0.170894	INDEL	42	840	0.97726	ENSG00000196917	ENSG00000196917	NA	rs201242443
QTS000010	ftp://ftp.ebi.ac.uk/pub/databases/spot/eQTL/sumstats/QTS000010/QTD000081/QTD000081.all.tsv.gz	ILMN_1812721	12	122769218	GTATA	G	chr12_122769218_GTATA_G	42	0.05	0.308744	0.164538	0.161447	INDEL	42	840	0.97726	ENSG00000130787	ENSG00000130787	NA	rs201242443
QTS000010	ftp://ftp.ebi.ac.uk/pub/databases/spot/eQTL/sumstats/QTS000010/QTD000081/QTD000081.all.tsv.gz	ILMN_1813573	12	122769218	GTATA	G	chr12_122769218_GTATA_G	42	0.05	0.378183	0.139684	0.158334	INDEL	42	840	0.97726	ENSG00000139718	ENSG00000139718	NA	rs201242443
QTS000010	ftp://ftp.ebi.ac.uk/pub/databases/spot/eQTL/sumstats/QTS000010/QTD000081/QTD000081.all.tsv.gz	ILMN_1849192	12	122769218	GTATA	G	chr12_122769218_GTATA_G	42	0.05	0.684263	-0.0679866	0.167066	INDEL	42	840	0.97726	ENSG00000256546	ENSG00000256546	NA	rs201242443
QTS000010	ftp://ftp.ebi.ac.uk/pub/databases/spot/eQTL/sumstats/QTS000010/QTD000081/QTD000081.all.tsv.gz	ILMN_2098947	12	122769218	GTATA	G	chr12_122769218_GTATA_G	42	0.05	0.120902	0.198896	0.127968	INDEL	42	840	0.97726	ENSG00000212694	ENSG00000212694	NA	rs201242443
QTS000010	ftp://ftp.ebi.ac.uk/pub/databases/spot/eQTL/sumstats/QTS000010/QTD000081/QTD000081.all.tsv.gz	ILMN_2133125	12	122769218	GTATA	G	chr12_122769218_GTATA_G	42	0.05	0.741159	-0.0554857	0.167861	INDEL	42	840	0.97726	ENSG00000158113	ENSG00000158113	NA	rs201242443
QTS000010	ftp://ftp.ebi.ac.uk/pub/databases/spot/eQTL/sumstats/QTS000010/QTD000081/QTD000081.all.tsv.gz	ILMN_2161848	12	122769218	GTATA	G	chr12_122769218_GTATA_G	42	0.05	0.0585067	0.318685	0.167973	INDEL	42	840	0.97726	ENSG00000196917	ENSG00000196917	NA	rs201242443
QTS000010	ftp://ftp.ebi.ac.uk/pub/databases/spot/eQTL/sumstats/QTS000010/QTD000081/QTD000081.all.tsv.gz	ILMN_2201866	12	122769218	GTATA	G	chr12_122769218_GTATA_G	42	0.05	0.347058	-0.158982	0.168877	INDEL	42	840	0.97726	ENSG00000204671	ENSG00000204671	NA	rs201242443
QTS000010	ftp://ftp.ebi.ac.uk/pub/databases/spot/eQTL/sumstats/QTS000010/QTD000081/QTD000081.all.tsv.gz	ILMN_2288402	12	122769218	GTATA	G	chr12_122769218_GTATA_G	42	0.05	0.194147	-0.22168	0.170449	INDEL	42	840	0.97726	ENSG00000130787	ENSG00000130787	NA	rs201242443
QTS000010	ftp://ftp.ebi.ac.uk/pub/databases/spot/eQTL/sumstats/QTS000010/QTD000081/QTD000081.all.tsv.gz	ILMN_2310589	12	122769218	GTATA	G	chr12_122769218_GTATA_G	42	0.05	0.548266	-0.0739176	0.123019	INDEL	42	840	0.97726	ENSG00000184047	ENSG00000184047	NA	rs201242443
QTS000010	ftp://ftp.ebi.ac.uk/pub/databases/spot/eQTL/sumstats/QTS000010/QTD000081/QTD000081.all.tsv.gz	ILMN_2332990	12	122769218	GTATA	G	chr12_122769218_GTATA_G	42	0.05	0.187139	-0.141789	0.107308	INDEL	42	840	0.97726	ENSG00000184047	ENSG00000184047	NA	rs201242443
QTS000010	ftp://ftp.ebi.ac.uk/pub/databases/spot/eQTL/sumstats/QTS000010/QTD000081/QTD000081.all.tsv.gz	ILMN_2343047	12	122769218	GTATA	G	chr12_122769218_GTATA_G	42	0.05	0.336418	0.16068	0.166956	INDEL	42	840	0.97726	ENSG00000150967	ENSG00000150967	NA	rs201242443
QTS000010	ftp://ftp.ebi.ac.uk/pub/databases/spot/eQTL/sumstats/QTS000010/QTD000081/QTD000081.all.tsv.gz	ILMN_2343048	12	122769218	GTATA	G	chr12_122769218_GTATA_G	42	0.05	0.700177	-0.0628903	0.163201	INDEL	42	840	0.97726	ENSG00000150967	ENSG00000150967	NA	rs201242443
QTS000010	ftp://ftp.ebi.ac.uk/pub/databases/spot/eQTL/sumstats/QTS000010/QTD000081/QTD000081.all.tsv.gz	ILMN_2358277	12	122769218	GTATA	G	chr12_122769218_GTATA_G	42	0.05	0.0341212	-0.204282	0.0960947	INDEL	42	840	0.97726	ENSG00000111011	ENSG00000111011	NA	rs201242443
QTS000010	ftp://ftp.ebi.ac.uk/pub/databases/spot/eQTL/sumstats/QTS000010/QTD000081/QTD000081.all.tsv.gz	ILMN_2358278	12	122769218	GTATA	G	chr12_122769218_GTATA_G	42	0.05	0.999168	0.000123629	0.118417	INDEL	42	840	0.97726	ENSG00000111011	ENSG00000111011	NA	rs201242443
QTS000010	ftp://ftp.ebi.ac.uk/pub/databases/spot/eQTL/sumstats/QTS000010/QTD000081/QTD000081.all.tsv.gz	ILMN_2378081	12	122769218	GTATA	G	chr12_122769218_GTATA_G	42	0.05	0.925835	-0.0157743	0.169354	INDEL	42	840	0.97726	ENSG00000110987	ENSG00000110987	NA	rs201242443
QTS000010	ftp://ftp.ebi.ac.uk/pub/databases/spot/eQTL/sumstats/QTS000010/QTD000081/QTD000081.all.tsv.gz	ILMN_2393144	12	122769218	GTATA	G	chr12_122769218_GTATA_G	42	0.05	0.217851	-0.147206	0.119274	INDEL	42	840	0.97726	ENSG00000182196	ENSG00000182196	NA	rs201242443
QTS000010	ftp://ftp.ebi.ac.uk/pub/databases/spot/eQTL/sumstats/QTS000010/QTD000081/QTD000081.all.tsv.gz	ILMN_2395285	12	122769218	GTATA	G	chr12_122769218_GTATA_G	42	0.05	0.805685	-0.0245871	0.0998835	INDEL	42	840	0.97726	ENSG00000184209	ENSG00000184209	NA	rs201242443
QTS000010	ftp://ftp.ebi.ac.uk/pub/databases/spot/eQTL/sumstats/QTS000010/QTD000081/QTD000081.all.tsv.gz	ILMN_2396148	12	122769218	GTATA	G	chr12_122769218_GTATA_G	42	0.05	0.281256	-0.184078	0.17061	INDEL	42	840	0.97726	ENSG00000130787	ENSG00000130787	NA	rs201242443
QTS000010	ftp://ftp.ebi.ac.uk/pub/databases/spot/eQTL/sumstats/QTS000010/QTD000081/QTD000081.all.tsv.gz	ILMN_2404085	12	122769218	GTATA	G	chr12_122769218_GTATA_G	42	0.05	0.0507524	-0.115149	0.0587677	INDEL	42	840	0.97726	ENSG00000130779	ENSG00000130779	NA	rs201242443
QTS000010	ftp://ftp.ebi.ac.uk/pub/databases/spot/eQTL/sumstats/QTS000010/QTD000081/QTD000081.all.tsv.gz	ILMN_3208881	12	122769218	GTATA	G	chr12_122769218_GTATA_G	42	0.05	0.571938	0.0740917	0.130983	INDEL	42	840	0.97726	ENSG00000183955	ENSG00000183955	NA	rs201242443
QTS000010	ftp://ftp.ebi.ac.uk/pub/databases/spot/eQTL/sumstats/QTS000010/QTD000081/QTD000081.all.tsv.gz	ILMN_3229052	12	122769218	GTATA	G	chr12_122769218_GTATA_G	42	0.05	0.482635	-0.115377	0.164187	INDEL	42	840	0.97726	ENSG00000184209	ENSG00000184209	NA	rs201242443
QTS000010	ftp://ftp.ebi.ac.uk/pub/databases/spot/eQTL/sumstats/QTS000010/QTD000081/QTD000081.all.tsv.gz	ILMN_3236695	12	122769218	GTATA	G	chr12_122769218_GTATA_G	42	0.05	0.375314	-0.148039	0.166796	INDEL	42	840	0.97726	ENSG00000256092	ENSG00000256092	NA	rs201242443
QTS000010	ftp://ftp.ebi.ac.uk/pub/databases/spot/eQTL/sumstats/QTS000010/QTD000081/QTD000081.all.tsv.gz	ILMN_3249006	12	122769218	GTATA	G	chr12_122769218_GTATA_G	42	0.05	0.456097	0.11981	0.160603	INDEL	42	840	0.97726	ENSG00000183955	ENSG00000183955	NA	rs201242443
QTS000010	ftp://ftp.ebi.ac.uk/pub/databases/spot/eQTL/sumstats/QTS000010/QTD000081/QTD000081.all.tsv.gz	ILMN_1651936	12	122769251	T	TAC	chr12_122769251_T_TAC	75	0.0940476	0.982661	0.00230679	0.106079	INDEL	762	840	0.7424	ENSG00000183955	ENSG00000183955	NA	rs34056825
QTS000010	ftp://ftp.ebi.ac.uk/pub/databases/spot/eQTL/sumstats/QTS000010/QTD000081/QTD000081.all.tsv.gz	ILMN_1651936	12	122769251	T	TACAC	chr12_122769251_T_TACAC	43	0.052381	0.665053	-0.0582545	0.134455	INDEL	44	840	0.94009	ENSG00000183955	ENSG00000183955	NA	rs34056825
QTS000010	ftp://ftp.ebi.ac.uk/pub/databases/spot/eQTL/sumstats/QTS000010/QTD000081/QTD000081.all.tsv.gz	ILMN_1652918	12	122769251	T	TAC	chr12_122769251_T_TAC	75	0.0940476	0.514227	-0.0800385	0.1226	INDEL	762	840	0.7424	ENSG00000139725	ENSG00000139725	NA	rs34056825
QTS000010	ftp://ftp.ebi.ac.uk/pub/databases/spot/eQTL/sumstats/QTS000010/QTD000081/QTD000081.all.tsv.gz	ILMN_1652918	12	122769251	T	TACAC	chr12_122769251_T_TACAC	43	0.052381	0.0777669	0.273935	0.154916	INDEL	44	840	0.94009	ENSG00000139725	ENSG00000139725	NA	rs34056825
QTS000010	ftp://ftp.ebi.ac.uk/pub/databases/spot/eQTL/sumstats/QTS000010/QTD000081/QTD000081.all.tsv.gz	ILMN_1654421	12	122769251	T	TAC	chr12_122769251_T_TAC	75	0.0940476	0.883208	-0.0171151	0.116433	INDEL	762	840	0.7424	ENSG00000051825	ENSG00000051825	NA	rs34056825
QTS000010	ftp://ftp.ebi.ac.uk/pub/databases/spot/eQTL/sumstats/QTS000010/QTD000081/QTD000081.all.tsv.gz	ILMN_1654421	12	122769251	T	TACAC	chr12_122769251_T_TACAC	43	0.052381	0.88984	-0.0204582	0.147613	INDEL	44	840	0.94009	ENSG00000051825	ENSG00000051825	NA	rs34056825
QTS000010	ftp://ftp.ebi.ac.uk/pub/databases/spot/eQTL/sumstats/QTS000010/QTD000081/QTD000081.all.tsv.gz	ILMN_1654939	12	122769251	T	TAC	chr12_122769251_T_TAC	75	0.0940476	0.732097	-0.0365851	0.106795	INDEL	762	840	0.7424	ENSG00000086598	ENSG00000086598	NA	rs34056825
QTS000010	ftp://ftp.ebi.ac.uk/pub/databases/spot/eQTL/sumstats/QTS000010/QTD000081/QTD000081.all.tsv.gz	ILMN_1654939	12	122769251	T	TACAC	chr12_122769251_T_TACAC	43	0.052381	0.450578	-0.10219	0.135318	INDEL	44	840	0.94009	ENSG00000086598	ENSG00000086598	NA	rs34056825
QTS000010	ftp://ftp.ebi.ac.uk/pub/databases/spot/eQTL/sumstats/QTS000010/QTD000081/QTD000081.all.tsv.gz	ILMN_1662316	12	122769251	T	TAC	chr12_122769251_T_TAC	75	0.0940476	0.265013	-0.123948	0.111048	INDEL	762	840	0.7424	ENSG00000139719	ENSG00000139719	NA	rs34056825
QTS000010	ftp://ftp.ebi.ac.uk/pub/databases/spot/eQTL/sumstats/QTS000010/QTD000081/QTD000081.all.tsv.gz	ILMN_1662316	12	122769251	T	TACAC	chr12_122769251_T_TACAC	43	0.052381	0.248421	0.162711	0.140771	INDEL	44	840	0.94009	ENSG00000139719	ENSG00000139719	NA	rs34056825
QTS000010	ftp://ftp.ebi.ac.uk/pub/databases/spot/eQTL/sumstats/QTS000010/QTD000081/QTD000081.all.tsv.gz	ILMN_1663370	12	122769251	T	TAC	chr12_122769251_T_TAC	75	0.0940476	0.0847927	-0.218266	0.126328	INDEL	762	840	0.7424	ENSG00000130783	ENSG00000130783	NA	rs34056825
QTS000010	ftp://ftp.ebi.ac.uk/pub/databases/spot/eQTL/sumstats/QTS000010/QTD000081/QTD000081.all.tsv.gz	ILMN_1663370	12	122769251	T	TACAC	chr12_122769251_T_TACAC	43	0.052381	0.295849	0.168032	0.160531	INDEL	44	840	0.94009	ENSG00000130783	ENSG00000130783	NA	rs34056825
QTS000010	ftp://ftp.ebi.ac.uk/pub/databases/spot/eQTL/sumstats/QTS000010/QTD000081/QTD000081.all.tsv.gz	ILMN_1665335	12	122769251	T	TAC	chr12_122769251_T_TAC	75	0.0940476	0.162098	0.122934	0.0877721	INDEL	762	840	0.7424	ENSG00000184047	ENSG00000184047	NA	rs34056825
QTS000010	ftp://ftp.ebi.ac.uk/pub/databases/spot/eQTL/sumstats/QTS000010/QTD000081/QTD000081.all.tsv.gz	ILMN_1665335	12	122769251	T	TACAC	chr12_122769251_T_TACAC	43	0.052381	0.746301	-0.0361074	0.111532	INDEL	44	840	0.94009	ENSG00000184047	ENSG00000184047	NA	rs34056825
QTS000010	ftp://ftp.ebi.ac.uk/pub/databases/spot/eQTL/sumstats/QTS000010/QTD000081/QTD000081.all.tsv.gz	ILMN_1665996	12	122769251	T	TAC	chr12_122769251_T_TAC	75	0.0940476	0.578916	0.06268	0.112852	INDEL	762	840	0.7424	ENSG00000110987	ENSG00000110987	NA	rs34056825
QTS000010	ftp://ftp.ebi.ac.uk/pub/databases/spot/eQTL/sumstats/QTS000010/QTD000081/QTD000081.all.tsv.gz	ILMN_1665996	12	122769251	T	TACAC	chr12_122769251_T_TACAC	43	0.052381	0.558765	-0.0837175	0.143067	INDEL	44	840	0.94009	ENSG00000110987	ENSG00000110987	NA	rs34056825
QTS000010	ftp://ftp.ebi.ac.uk/pub/databases/spot/eQTL/sumstats/QTS000010/QTD000081/QTD000081.all.tsv.gz	ILMN_1667510	12	122769251	T	TAC	chr12_122769251_T_TAC	75	0.0940476	0.139357	0.124266	0.0839008	INDEL	762	840	0.7424	ENSG00000130921	ENSG00000130921	NA	rs34056825
QTS000010	ftp://ftp.ebi.ac.uk/pub/databases/spot/eQTL/sumstats/QTS000010/QTD000081/QTD000081.all.tsv.gz	ILMN_1667510	12	122769251	T	TACAC	chr12_122769251_T_TACAC	43	0.052381	0.255918	-0.12115	0.106487	INDEL	44	840	0.94009	ENSG00000130921	ENSG00000130921	NA	rs34056825
QTS000010	ftp://ftp.ebi.ac.uk/pub/databases/spot/eQTL/sumstats/QTS000010/QTD000081/QTD000081.all.tsv.gz	ILMN_1668743	12	122769251	T	TAC	chr12_122769251_T_TAC	75	0.0940476	0.15791	0.145827	0.103076	INDEL	762	840	0.7424	ENSG00000150977	ENSG00000150977	NA	rs34056825
QTS000010	ftp://ftp.ebi.ac.uk/pub/databases/spot/eQTL/sumstats/QTS000010/QTD000081/QTD000081.all.tsv.gz	ILMN_1668743	12	122769251	T	TACAC	chr12_122769251_T_TACAC	43	0.052381	0.424409	-0.104667	0.130899	INDEL	44	840	0.94009	ENSG00000150977	ENSG00000150977	NA	rs34056825
QTS000010	ftp://ftp.ebi.ac.uk/pub/databases/spot/eQTL/sumstats/QTS000010/QTD000081/QTD000081.all.tsv.gz	ILMN_1677693	12	122769251	T	TAC	chr12_122769251_T_TAC	75	0.0940476	0.653149	-0.0576421	0.128172	INDEL	762	840	0.7424	ENSG00000255398	ENSG00000255398	NA	rs34056825
QTS000010	ftp://ftp.ebi.ac.uk/pub/databases/spot/eQTL/sumstats/QTS000010/QTD000081/QTD000081.all.tsv.gz	ILMN_1677693	12	122769251	T	TACAC	chr12_122769251_T_TACAC	43	0.052381	0.564565	0.0936716	0.16247	INDEL	44	840	0.94009	ENSG00000255398	ENSG00000255398	NA	rs34056825
QTS000010	ftp://ftp.ebi.ac.uk/pub/databases/spot/eQTL/sumstats/QTS000010/QTD000081/QTD000081.all.tsv.gz	ILMN_1678490	12	122769251	T	TAC	chr12_122769251_T_TAC	75	0.0940476	0.779466	0.0241656	0.0862438	INDEL	762	840	0.7424	ENSG00000150977	ENSG00000150977	NA	rs34056825
QTS000010	ftp://ftp.ebi.ac.uk/pub/databases/spot/eQTL/sumstats/QTS000010/QTD000081/QTD000081.all.tsv.gz	ILMN_1678490	12	122769251	T	TACAC	chr12_122769251_T_TACAC	43	0.052381	0.945661	0.00745752	0.109349	INDEL	44	840	0.94009	ENSG00000150977	ENSG00000150977	NA	rs34056825
QTS000010	ftp://ftp.ebi.ac.uk/pub/databases/spot/eQTL/sumstats/QTS000010/QTD000081/QTD000081.all.tsv.gz	ILMN_1684038	12	122769251	T	TAC	chr12_122769251_T_TAC	75	0.0940476	0.627621	-0.0596439	0.122864	INDEL	762	840	0.7424	ENSG00000130779	ENSG00000130779	NA	rs34056825
QTS000010	ftp://ftp.ebi.ac.uk/pub/databases/spot/eQTL/sumstats/QTS000010/QTD000081/QTD000081.all.tsv.gz	ILMN_1684038	12	122769251	T	TACAC	chr12_122769251_T_TACAC	43	0.052381	0.245127	0.181055	0.155551	INDEL	44	840	0.94009	ENSG00000130779	ENSG00000130779	NA	rs34056825
QTS000010	ftp://ftp.ebi.ac.uk/pub/databases/spot/eQTL/sumstats/QTS000010/QTD000081/QTD000081.all.tsv.gz	ILMN_1692281	12	122769251	T	TAC	chr12_122769251_T_TAC	75	0.0940476	0.516127	-0.0837992	0.128942	INDEL	762	840	0.7424	ENSG00000197653	ENSG00000197653	NA	rs34056825
QTS000010	ftp://ftp.ebi.ac.uk/pub/databases/spot/eQTL/sumstats/QTS000010/QTD000081/QTD000081.all.tsv.gz	ILMN_1692281	12	122769251	T	TACAC	chr12_122769251_T_TACAC	43	0.052381	0.865147	0.027793	0.163552	INDEL	44	840	0.94009	ENSG00000197653	ENSG00000197653	NA	rs34056825
QTS000010	ftp://ftp.ebi.ac.uk/pub/databases/spot/eQTL/sumstats/QTS000010/QTD000081/QTD000081.all.tsv.gz	ILMN_1693987	12	122769251	T	TAC	chr12_122769251_T_TAC	75	0.0940476	0.706557	0.0483685	0.128384	INDEL	762	840	0.7424	ENSG00000175727	ENSG00000175727	NA	rs34056825
QTS000010	ftp://ftp.ebi.ac.uk/pub/databases/spot/eQTL/sumstats/QTS000010/QTD000081/QTD000081.all.tsv.gz	ILMN_1693987	12	122769251	T	TACAC	chr12_122769251_T_TACAC	43	0.052381	0.0954601	-0.271122	0.162234	INDEL	44	840	0.94009	ENSG00000175727	ENSG00000175727	NA	rs34056825
QTS000010	ftp://ftp.ebi.ac.uk/pub/databases/spot/eQTL/sumstats/QTS000010/QTD000081/QTD000081.all.tsv.gz	ILMN_1700380	12	122769251	T	TAC	chr12_122769251_T_TAC	75	0.0940476	0.921454	0.0117629	0.119221	INDEL	762	840	0.7424	ENSG00000185344	ENSG00000185344	NA	rs34056825
QTS000010	ftp://ftp.ebi.ac.uk/pub/databases/spot/eQTL/sumstats/QTS000010/QTD000081/QTD000081.all.tsv.gz	ILMN_1700380	12	122769251	T	TACAC	chr12_122769251_T_TACAC	43	0.052381	0.804287	-0.037477	0.151138	INDEL	44	840	0.94009	ENSG00000185344	ENSG00000185344	NA	rs34056825
QTS000010	ftp://ftp.ebi.ac.uk/pub/databases/spot/eQTL/sumstats/QTS000010/QTD000081/QTD000081.all.tsv.gz	ILMN_1701905	12	122769251	T	TAC	chr12_122769251_T_TAC	75	0.0940476	0.37305	0.114141	0.127996	INDEL	762	840	0.7424	ENSG00000130783	ENSG00000130783	NA	rs34056825
QTS000010	ftp://ftp.ebi.ac.uk/pub/databases/spot/eQTL/sumstats/QTS000010/QTD000081/QTD000081.all.tsv.gz	ILMN_1701905	12	122769251	T	TACAC	chr12_122769251_T_TACAC	43	0.052381	0.54189	-0.0991145	0.162357	INDEL	44	840	0.94009	ENSG00000130783	ENSG00000130783	NA	rs34056825
QTS000010	ftp://ftp.ebi.ac.uk/pub/databases/spot/eQTL/sumstats/QTS000010/QTD000081/QTD000081.all.tsv.gz	ILMN_1704019	12	122769251	T	TAC	chr12_122769251_T_TAC	75	0.0940476	0.88289	-0.0188431	0.127836	INDEL	762	840	0.7424	ENSG00000111325	ENSG00000111325	NA	rs34056825
QTS000010	ftp://ftp.ebi.ac.uk/pub/databases/spot/eQTL/sumstats/QTS000010/QTD000081/QTD000081.all.tsv.gz	ILMN_1704019	12	122769251	T	TACAC	chr12_122769251_T_TACAC	43	0.052381	0.849895	-0.0306912	0.162068	INDEL	44	840	0.94009	ENSG00000111325	ENSG00000111325	NA	rs34056825
QTS000010	ftp://ftp.ebi.ac.uk/pub/databases/spot/eQTL/sumstats/QTS000010/QTD000081/QTD000081.all.tsv.gz	ILMN_1706345	12	122769251	T	TAC	chr12_122769251_T_TAC	75	0.0940476	0.863079	-0.0218802	0.126793	INDEL	762	840	0.7424	ENSG00000168778	ENSG00000168778	NA	rs34056825
QTS000010	ftp://ftp.ebi.ac.uk/pub/databases/spot/eQTL/sumstats/QTS000010/QTD000081/QTD000081.all.tsv.gz	ILMN_1706345	12	122769251	T	TACAC	chr12_122769251_T_TACAC	43	0.052381	0.506832	0.106742	0.160666	INDEL	44	840	0.94009	ENSG00000168778	ENSG00000168778	NA	rs34056825
QTS000010	ftp://ftp.ebi.ac.uk/pub/databases/spot/eQTL/sumstats/QTS000010/QTD000081/QTD000081.all.tsv.gz	ILMN_1706886	12	122769251	T	TAC	chr12_122769251_T_TAC	75	0.0940476	0.154916	0.17854	0.125288	INDEL	762	840	0.7424	ENSG00000110987	ENSG00000110987	NA	rs34056825
QTS000010	ftp://ftp.ebi.ac.uk/pub/databases/spot/eQTL/sumstats/QTS000010/QTD000081/QTD000081.all.tsv.gz	ILMN_1706886	12	122769251	T	TACAC	chr12_122769251_T_TACAC	43	0.052381	0.402061	-0.133457	0.159099	INDEL	44	840	0.94009	ENSG00000110987	ENSG00000110987	NA	rs34056825
QTS000010	ftp://ftp.ebi.ac.uk/pub/databases/spot/eQTL/sumstats/QTS000010/QTD000081/QTD000081.all.tsv.gz	ILMN_1710427	12	122769251	T	TAC	chr12_122769251_T_TAC	75	0.0940476	0.00157959	-0.328691	0.103323	INDEL	762	840	0.7424	ENSG00000139722	ENSG00000139722	NA	rs34056825
QTS000010	ftp://ftp.ebi.ac.uk/pub/databases/spot/eQTL/sumstats/QTS000010/QTD000081/QTD000081.all.tsv.gz	ILMN_1710427	12	122769251	T	TACAC	chr12_122769251_T_TACAC	43	0.052381	0.0323715	0.28315	0.13187	INDEL	44	840	0.94009	ENSG00000139722	ENSG00000139722	NA	rs34056825
QTS000010	ftp://ftp.ebi.ac.uk/pub/databases/spot/eQTL/sumstats/QTS000010/QTD000081/QTD000081.all.tsv.gz	ILMN_1711699	12	122769251	T	TAC	chr12_122769251_T_TAC	75	0.0940476	0.029052	0.277729	0.126783	INDEL	762	840	0.7424	ENSG00000130787	ENSG00000130787	NA	rs34056825
QTS000010	ftp://ftp.ebi.ac.uk/pub/databases/spot/eQTL/sumstats/QTS000010/QTD000081/QTD000081.all.tsv.gz	ILMN_1711699	12	122769251	T	TACAC	chr12_122769251_T_TACAC	43	0.052381	0.238821	-0.190409	0.161408	INDEL	44	840	0.94009	ENSG00000130787	ENSG00000130787	NA	rs34056825
QTS000010	ftp://ftp.ebi.ac.uk/pub/databases/spot/eQTL/sumstats/QTS000010/QTD000081/QTD000081.all.tsv.gz	ILMN_1723058	12	122769251	T	TAC	chr12_122769251_T_TAC	75	0.0940476	0.440996	-0.0921257	0.119447	INDEL	762	840	0.7424	ENSG00000130779	ENSG00000130779	NA	rs34056825
QTS000010	ftp://ftp.ebi.ac.uk/pub/databases/spot/eQTL/sumstats/QTS000010/QTD000081/QTD000081.all.tsv.gz	ILMN_1723058	12	122769251	T	TACAC	chr12_122769251_T_TACAC	43	0.052381	0.379582	0.133176	0.1514	INDEL	44	840	0.94009	ENSG00000130779	ENSG00000130779	NA	rs34056825
QTS000010	ftp://ftp.ebi.ac.uk/pub/databases/spot/eQTL/sumstats/QTS000010/QTD000081/QTD000081.all.tsv.gz	ILMN_1725187	12	122769251	T	TAC	chr12_122769251_T_TAC	75	0.0940476	0.108576	-0.182464	0.11346	INDEL	762	840	0.7424	ENSG00000090975	ENSG00000090975	NA	rs34056825
QTS000010	ftp://ftp.ebi.ac.uk/pub/databases/spot/eQTL/sumstats/QTS000010/QTD000081/QTD000081.all.tsv.gz	ILMN_1725187	12	122769251	T	TACAC	chr12_122769251_T_TACAC	43	0.052381	0.187563	0.190079	0.143994	INDEL	44	840	0.94009	ENSG00000090975	ENSG00000090975	NA	rs34056825
QTS000010	ftp://ftp.ebi.ac.uk/pub/databases/spot/eQTL/sumstats/QTS000010/QTD000081/QTD000081.all.tsv.gz	ILMN_1725571	12	122769251	T	TAC	chr12_122769251_T_TAC	75	0.0940476	0.387961	0.11105	0.128493	INDEL	762	840	0.7424	ENSG00000197653	ENSG00000197653	NA	rs34056825
QTS000010	ftp://ftp.ebi.ac.uk/pub/databases/spot/eQTL/sumstats/QTS000010/QTD000081/QTD000081.all.tsv.gz	ILMN_1725571	12	122769251	T	TACAC	chr12_122769251_T_TACAC	43	0.052381	0.385975	0.141379	0.162901	INDEL	44	840	0.94009	ENSG00000197653	ENSG00000197653	NA	rs34056825
QTS000010	ftp://ftp.ebi.ac.uk/pub/databases/spot/eQTL/sumstats/QTS000010/QTD000081/QTD000081.all.tsv.gz	ILMN_1725666	12	122769251	T	TAC	chr12_122769251_T_TAC	75	0.0940476	0.978906	-0.00261633	0.0988884	INDEL	762	840	0.7424	ENSG00000111358	ENSG00000111358	NA	rs34056825
QTS000010	ftp://ftp.ebi.ac.uk/pub/databases/spot/eQTL/sumstats/QTS000010/QTD000081/QTD000081.all.tsv.gz	ILMN_1725666	12	122769251	T	TACAC	chr12_122769251_T_TACAC	43	0.052381	0.994724	0.000829524	0.12537	INDEL	44	840	0.94009	ENSG00000111358	ENSG00000111358	NA	rs34056825
QTS000010	ftp://ftp.ebi.ac.uk/pub/databases/spot/eQTL/sumstats/QTS000010/QTD000081/QTD000081.all.tsv.gz	ILMN_1732516	12	122769251	T	TAC	chr12_122769251_T_TAC	75	0.0940476	0.2351	0.131863	0.110894	INDEL	762	840	0.7424	ENSG00000184445	ENSG00000184445	NA	rs34056825
QTS000010	ftp://ftp.ebi.ac.uk/pub/databases/spot/eQTL/sumstats/QTS000010/QTD000081/QTD000081.all.tsv.gz	ILMN_1732516	12	122769251	T	TACAC	chr12_122769251_T_TACAC	43	0.052381	0.828496	-0.0305273	0.140827	INDEL	44	840	0.94009	ENSG00000184445	ENSG00000184445	NA	rs34056825
QTS000010	ftp://ftp.ebi.ac.uk/pub/databases/spot/eQTL/sumstats/QTS000010/QTD000081/QTD000081.all.tsv.gz	ILMN_1732767	12	122769251	T	TAC	chr12_122769251_T_TAC	75	0.0940476	0.235771	0.125203	0.105445	INDEL	762	840	0.7424	ENSG00000110801	ENSG00000110801	NA	rs34056825
QTS000010	ftp://ftp.ebi.ac.uk/pub/databases/spot/eQTL/sumstats/QTS000010/QTD000081/QTD000081.all.tsv.gz	ILMN_1732767	12	122769251	T	TACAC	chr12_122769251_T_TACAC	43	0.052381	0.157127	-0.189345	0.133584	INDEL	44	840	0.94009	ENSG00000110801	ENSG00000110801	NA	rs34056825
QTS000010	ftp://ftp.ebi.ac.uk/pub/databases/spot/eQTL/sumstats/QTS000010/QTD000081/QTD000081.all.tsv.gz	ILMN_1739943	12	122769251	T	TAC	chr12_122769251_T_TAC	75	0.0940476	0.440256	-0.0699961	0.0906072	INDEL	762	840	0.7424	ENSG00000139697	ENSG00000139697	NA	rs34056825
QTS000010	ftp://ftp.ebi.ac.uk/pub/databases/spot/eQTL/sumstats/QTS000010/QTD000081/QTD000081.all.tsv.gz	ILMN_1739943	12	122769251	T	TACAC	chr12_122769251_T_TACAC	43	0.052381	0.102415	0.187559	0.114578	INDEL	44	840	0.94009	ENSG00000139697	ENSG00000139697	NA	rs34056825
QTS000010	ftp://ftp.ebi.ac.uk/pub/databases/spot/eQTL/sumstats/QTS000010/QTD000081/QTD000081.all.tsv.gz	ILMN_1745688	12	122769251	T	TAC	chr12_122769251_T_TAC	75	0.0940476	0.0124946	0.319221	0.127227	INDEL	762	840	0.7424	ENSG00000158104	ENSG00000158104	NA	rs34056825
QTS000010	ftp://ftp.ebi.ac.uk/pub/databases/spot/eQTL/sumstats/QTS000010/QTD000081/QTD000081.all.tsv.gz	ILMN_1745688	12	122769251	T	TACAC	chr12_122769251_T_TACAC	43	0.052381	0.0649875	-0.299509	0.161864	INDEL	44	840	0.94009	ENSG00000158104	ENSG00000158104	NA	rs34056825
QTS000010	ftp://ftp.ebi.ac.uk/pub/databases/spot/eQTL/sumstats/QTS000010/QTD000081/QTD000081.all.tsv.gz	ILMN_1750497	12	122769251	T	TAC	chr12_122769251_T_TAC	75	0.0940476	0.618714	-0.0637661	0.12803	INDEL	762	840	0.7424	ENSG00000182782	ENSG00000182782	NA	rs34056825
QTS000010	ftp://ftp.ebi.ac.uk/pub/databases/spot/eQTL/sumstats/QTS000010/QTD000081/QTD000081.all.tsv.gz	ILMN_1750497	12	122769251	T	TACAC	chr12_122769251_T_TACAC	43	0.052381	0.486426	-0.113043	0.162268	INDEL	44	840	0.94009	ENSG00000182782	ENSG00000182782	NA	rs34056825
QTS000010	ftp://ftp.ebi.ac.uk/pub/databases/spot/eQTL/sumstats/QTS000010/QTD000081/QTD000081.all.tsv.gz	ILMN_1753716	12	122769251	T	TAC	chr12_122769251_T_TAC	75	0.0940476	0.774528	-0.0232344	0.0810554	INDEL	762	840	0.7424	ENSG00000111361	ENSG00000111361	NA	rs34056825
QTS000010	ftp://ftp.ebi.ac.uk/pub/databases/spot/eQTL/sumstats/QTS000010/QTD000081/QTD000081.all.tsv.gz	ILMN_1753716	12	122769251	T	TACAC	chr12_122769251_T_TACAC	43	0.052381	0.927475	-0.00936025	0.102771	INDEL	44	840	0.94009	ENSG00000111361	ENSG00000111361	NA	rs34056825
QTS000010	ftp://ftp.ebi.ac.uk/pub/databases/spot/eQTL/sumstats/QTS000010/QTD000081/QTD000081.all.tsv.gz	ILMN_1757910	12	122769251	T	TAC	chr12_122769251_T_TAC	75	0.0940476	0.863153	-0.0221723	0.128556	INDEL	762	840	0.7424	ENSG00000130787	ENSG00000130787	NA	rs34056825
QTS000010	ftp://ftp.ebi.ac.uk/pub/databases/spot/eQTL/sumstats/QTS000010/QTD000081/QTD000081.all.tsv.gz	ILMN_1757910	12	122769251	T	TACAC	chr12_122769251_T_TACAC	43	0.052381	0.997208	-0.000570695	0.162989	INDEL	44	840	0.94009	ENSG00000130787	ENSG00000130787	NA	rs34056825
QTS000010	ftp://ftp.ebi.ac.uk/pub/databases/spot/eQTL/sumstats/QTS000010/QTD000081/QTD000081.all.tsv.gz	ILMN_1760954	12	122769251	T	TAC	chr12_122769251_T_TAC	75	0.0940476	0.10587	-0.136945	0.0844995	INDEL	762	840	0.7424	ENSG00000139726	ENSG00000139726	NA	rs34056825
QTS000010	ftp://ftp.ebi.ac.uk/pub/databases/spot/eQTL/sumstats/QTS000010/QTD000081/QTD000081.all.tsv.gz	ILMN_1760954	12	122769251	T	TACAC	chr12_122769251_T_TACAC	43	0.052381	0.11864	0.167567	0.107152	INDEL	44	840	0.94009	ENSG00000139726	ENSG00000139726	NA	rs34056825
QTS000010	ftp://ftp.ebi.ac.uk/pub/databases/spot/eQTL/sumstats/QTS000010/QTD000081/QTD000081.all.tsv.gz	ILMN_1771260	12	122769251	T	TAC	chr12_122769251_T_TAC	75	0.0940476	0.695162	0.0494643	0.12614	INDEL	762	840	0.7424	ENSG00000176383	ENSG00000176383	NA	rs34056825
QTS000010	ftp://ftp.ebi.ac.uk/pub/databases/spot/eQTL/sumstats/QTS000010/QTD000081/QTD000081.all.tsv.gz	ILMN_1771260	12	122769251	T	TACAC	chr12_122769251_T_TACAC	43	0.052381	0.304501	-0.164236	0.159742	INDEL	44	840	0.94009	ENSG00000176383	ENSG00000176383	NA	rs34056825
QTS000010	ftp://ftp.ebi.ac.uk/pub/databases/spot/eQTL/sumstats/QTS000010/QTD000081/QTD000081.all.tsv.gz	ILMN_1772845	12	122769251	T	TAC	chr12_122769251_T_TAC	75	0.0940476	0.79746	-0.0225051	0.0876352	INDEL	762	840	0.7424	ENSG00000184209	ENSG00000184209	NA	rs34056825
QTS000010	ftp://ftp.ebi.ac.uk/pub/databases/spot/eQTL/sumstats/QTS000010/QTD000081/QTD000081.all.tsv.gz	ILMN_1772845	12	122769251	T	TACAC	chr12_122769251_T_TACAC	43	0.052381	0.548607	-0.0666771	0.111063	INDEL	44	840	0.94009	ENSG00000184209	ENSG00000184209	NA	rs34056825
QTS000010	ftp://ftp.ebi.ac.uk/pub/databases/spot/eQTL/sumstats/QTS000010/QTD000081/QTD000081.all.tsv.gz	ILMN_1779835	12	122769251	T	TAC	chr12_122769251_T_TAC	75	0.0940476	0.544684	-0.0702393	0.115858	INDEL	762	840	0.7424	ENSG00000182196	ENSG00000182196	NA	rs34056825
QTS000010	ftp://ftp.ebi.ac.uk/pub/databases/spot/eQTL/sumstats/QTS000010/QTD000081/QTD000081.all.tsv.gz	ILMN_1779835	12	122769251	T	TACAC	chr12_122769251_T_TACAC	43	0.052381	0.485687	-0.102484	0.146862	INDEL	44	840	0.94009	ENSG00000182196	ENSG00000182196	NA	rs34056825
QTS000010	ftp://ftp.ebi.ac.uk/pub/databases/spot/eQTL/sumstats/QTS000010/QTD000081/QTD000081.all.tsv.gz	ILMN_1787845	12	122769251	T	TAC	chr12_122769251_T_TAC	75	0.0940476	0.411711	0.10586	0.128824	INDEL	762	840	0.7424	ENSG00000130787	ENSG00000130787	NA	rs34056825
QTS000010	ftp://ftp.ebi.ac.uk/pub/databases/spot/eQTL/sumstats/QTS000010/QTD000081/QTD000081.all.tsv.gz	ILMN_1787845	12	122769251	T	TACAC	chr12_122769251_T_TACAC	43	0.052381	0.976095	-0.0049011	0.163459	INDEL	44	840	0.94009	ENSG00000130787	ENSG00000130787	NA	rs34056825
QTS000010	ftp://ftp.ebi.ac.uk/pub/databases/spot/eQTL/sumstats/QTS000010/QTD000081/QTD000081.all.tsv.gz	ILMN_1788887	12	122769251	T	TAC	chr12_122769251_T_TAC	75	0.0940476	0.946517	-0.00730544	0.108837	INDEL	762	840	0.7424	ENSG00000212694	ENSG00000212694	NA	rs34056825
QTS000010	ftp://ftp.ebi.ac.uk/pub/databases/spot/eQTL/sumstats/QTS000010/QTD000081/QTD000081.all.tsv.gz	ILMN_1788887	12	122769251	T	TACAC	chr12_122769251_T_TACAC	43	0.052381	0.865011	-0.0234713	0.137979	INDEL	44	840	0.94009	ENSG00000212694	ENSG00000212694	NA	rs34056825
QTS000010	ftp://ftp.ebi.ac.uk/pub/databases/spot/eQTL/sumstats/QTS000010/QTD000081/QTD000081.all.tsv.gz	ILMN_1788928	12	122769251	T	TAC	chr12_122769251_T_TAC	75	0.0940476	0.000166474	0.471751	0.124123	INDEL	762	840	0.7424	ENSG00000150967	ENSG00000150967	NA	rs34056825
QTS000010	ftp://ftp.ebi.ac.uk/pub/databases/spot/eQTL/sumstats/QTS000010/QTD000081/QTD000081.all.tsv.gz	ILMN_1788928	12	122769251	T	TACAC	chr12_122769251_T_TACAC	43	0.052381	2.10309e-05	-0.674065	0.156602	INDEL	44	840	0.94009	ENSG00000150967	ENSG00000150967	NA	rs34056825
QTS000010	ftp://ftp.ebi.ac.uk/pub/databases/spot/eQTL/sumstats/QTS000010/QTD000081/QTD000081.all.tsv.gz	ILMN_1791149	12	122769251	T	TAC	chr12_122769251_T_TAC	75	0.0940476	0.923291	-0.00735602	0.0763479	INDEL	762	840	0.7424	ENSG00000182196	ENSG00000182196	NA	rs34056825
QTS000010	ftp://ftp.ebi.ac.uk/pub/databases/spot/eQTL/sumstats/QTS000010/QTD000081/QTD000081.all.tsv.gz	ILMN_1791149	12	122769251	T	TACAC	chr12_122769251_T_TACAC	43	0.052381	0.116965	0.151602	0.096501	INDEL	44	840	0.94009	ENSG00000182196	ENSG00000182196	NA	rs34056825
QTS000010	ftp://ftp.ebi.ac.uk/pub/databases/spot/eQTL/sumstats/QTS000010/QTD000081/QTD000081.all.tsv.gz	ILMN_1792092	12	122769251	T	TAC	chr12_122769251_T_TAC	75	0.0940476	0.714466	-0.0288403	0.0787729	INDEL	762	840	0.7424	ENSG00000033030	ENSG00000033030	NA	rs34056825
QTS000010	ftp://ftp.ebi.ac.uk/pub/databases/spot/eQTL/sumstats/QTS000010/QTD000081/QTD000081.all.tsv.gz	ILMN_1792092	12	122769251	T	TACAC	chr12_122769251_T_TACAC	43	0.052381	0.024164	0.224623	0.0992588	INDEL	44	840	0.94009	ENSG00000033030	ENSG00000033030	NA	rs34056825
QTS000010	ftp://ftp.ebi.ac.uk/pub/databases/spot/eQTL/sumstats/QTS000010/QTD000081/QTD000081.all.tsv.gz	ILMN_1797425	12	122769251	T	TAC	chr12_122769251_T_TAC	75	0.0940476	0.20884	-0.141469	0.112387	INDEL	762	840	0.7424	ENSG00000111364	ENSG00000111364	NA	rs34056825
QTS000010	ftp://ftp.ebi.ac.uk/pub/databases/spot/eQTL/sumstats/QTS000010/QTD000081/QTD000081.all.tsv.gz	ILMN_1797425	12	122769251	T	TACAC	chr12_122769251_T_TACAC	43	0.052381	0.731167	0.0490759	0.142741	INDEL	44	840	0.94009	ENSG00000111364	ENSG00000111364	NA	rs34056825
QTS000010	ftp://ftp.ebi.ac.uk/pub/databases/spot/eQTL/sumstats/QTS000010/QTD000081/QTD000081.all.tsv.gz	ILMN_1800341	12	122769251	T	TAC	chr12_122769251_T_TAC	75	0.0940476	0.261256	-0.144048	0.128043	INDEL	762	840	0.7424	ENSG00000158023	ENSG00000158023	NA	rs34056825
QTS000010	ftp://ftp.ebi.ac.uk/pub/databases/spot/eQTL/sumstats/QTS000010/QTD000081/QTD000081.all.tsv.gz	ILMN_1800341	12	122769251	T	TACAC	chr12_122769251_T_TACAC	43	0.052381	0.134575	0.243091	0.162136	INDEL	44	840	0.94009	ENSG00000158023	ENSG00000158023	NA	rs34056825
QTS000010	ftp://ftp.ebi.ac.uk/pub/databases/spot/eQTL/sumstats/QTS000010/QTD000081/QTD000081.all.tsv.gz	ILMN_1805643	12	122769251	T	TAC	chr12_122769251_T_TAC	75	0.0940476	0.229588	-0.151022	0.125513	INDEL	762	840	0.7424	ENSG00000188026	ENSG00000188026	NA	rs34056825
QTS000010	ftp://ftp.ebi.ac.uk/pub/databases/spot/eQTL/sumstats/QTS000010/QTD000081/QTD000081.all.tsv.gz	ILMN_1805643	12	122769251	T	TACAC	chr12_122769251_T_TACAC	43	0.052381	0.59109	0.0856813	0.159352	INDEL	44	840	0.94009	ENSG00000188026	ENSG00000188026	NA	rs34056825
QTS000010	ftp://ftp.ebi.ac.uk/pub/databases/spot/eQTL/sumstats/QTS000010/QTD000081/QTD000081.all.tsv.gz	ILMN_1807704	12	122769251	T	TAC	chr12_122769251_T_TAC	75	0.0940476	0.701814	-0.0449924	0.117429	INDEL	762	840	0.7424	ENSG00000212694	ENSG00000212694	NA	rs34056825
QTS000010	ftp://ftp.ebi.ac.uk/pub/databases/spot/eQTL/sumstats/QTS000010/QTD000081/QTD000081.all.tsv.gz	ILMN_1807704	12	122769251	T	TACAC	chr12_122769251_T_TACAC	43	0.052381	0.862859	-0.0257363	0.148898	INDEL	44	840	0.94009	ENSG00000212694	ENSG00000212694	NA	rs34056825
QTS000010	ftp://ftp.ebi.ac.uk/pub/databases/spot/eQTL/sumstats/QTS000010/QTD000081/QTD000081.all.tsv.gz	ILMN_1811272	12	122769251	T	TAC	chr12_122769251_T_TAC	75	0.0940476	0.416022	-0.105741	0.129875	INDEL	762	840	0.7424	ENSG00000196917	ENSG00000196917	NA	rs34056825
QTS000010	ftp://ftp.ebi.ac.uk/pub/databases/spot/eQTL/sumstats/QTS000010/QTD000081/QTD000081.all.tsv.gz	ILMN_1811272	12	122769251	T	TACAC	chr12_122769251_T_TACAC	43	0.052381	0.420957	0.132646	0.164658	INDEL	44	840	0.94009	ENSG00000196917	ENSG00000196917	NA	rs34056825
QTS000010	ftp://ftp.ebi.ac.uk/pub/databases/spot/eQTL/sumstats/QTS000010/QTD000081/QTD000081.all.tsv.gz	ILMN_1812721	12	122769251	T	TAC	chr12_122769251_T_TAC	75	0.0940476	0.903425	0.0149233	0.122915	INDEL	762	840	0.7424	ENSG00000130787	ENSG00000130787	NA	rs34056825
QTS000010	ftp://ftp.ebi.ac.uk/pub/databases/spot/eQTL/sumstats/QTS000010/QTD000081/QTD000081.all.tsv.gz	ILMN_1812721	12	122769251	T	TACAC	chr12_122769251_T_TACAC	43	0.052381	0.178185	0.209703	0.155485	INDEL	44	840	0.94009	ENSG00000130787	ENSG00000130787	NA	rs34056825
QTS000010	ftp://ftp.ebi.ac.uk/pub/databases/spot/eQTL/sumstats/QTS000010/QTD000081/QTD000081.all.tsv.gz	ILMN_1813573	12	122769251	T	TAC	chr12_122769251_T_TAC	75	0.0940476	0.848203	0.0230803	0.120502	INDEL	762	840	0.7424	ENSG00000139718	ENSG00000139718	NA	rs34056825
QTS000010	ftp://ftp.ebi.ac.uk/pub/databases/spot/eQTL/sumstats/QTS000010/QTD000081/QTD000081.all.tsv.gz	ILMN_1813573	12	122769251	T	TACAC	chr12_122769251_T_TACAC	43	0.052381	0.358535	0.140289	0.15262	INDEL	44	840	0.94009	ENSG00000139718	ENSG00000139718	NA	rs34056825
QTS000010	ftp://ftp.ebi.ac.uk/pub/databases/spot/eQTL/sumstats/QTS000010/QTD000081/QTD000081.all.tsv.gz	ILMN_1849192	12	122769251	T	TAC	chr12_122769251_T_TAC	75	0.0940476	0.321489	0.125966	0.126903	INDEL	762	840	0.7424	ENSG00000256546	ENSG00000256546	NA	rs34056825
QTS000010	ftp://ftp.ebi.ac.uk/pub/databases/spot/eQTL/sumstats/QTS000010/QTD000081/QTD000081.all.tsv.gz	ILMN_1849192	12	122769251	T	TACAC	chr12_122769251_T_TACAC	43	0.052381	0.776625	-0.0457284	0.161067	INDEL	44	840	0.94009	ENSG00000256546	ENSG00000256546	NA	rs34056825
QTS000010	ftp://ftp.ebi.ac.uk/pub/databases/spot/eQTL/sumstats/QTS000010/QTD000081/QTD000081.all.tsv.gz	ILMN_2098947	12	122769251	T	TAC	chr12_122769251_T_TAC	75	0.0940476	0.508032	-0.0646195	0.0975399	INDEL	762	840	0.7424	ENSG00000212694	ENSG00000212694	NA	rs34056825
QTS000010	ftp://ftp.ebi.ac.uk/pub/databases/spot/eQTL/sumstats/QTS000010/QTD000081/QTD000081.all.tsv.gz	ILMN_2098947	12	122769251	T	TACAC	chr12_122769251_T_TACAC	43	0.052381	0.501346	0.0832193	0.123659	INDEL	44	840	0.94009	ENSG00000212694	ENSG00000212694	NA	rs34056825
QTS000010	ftp://ftp.ebi.ac.uk/pub/databases/spot/eQTL/sumstats/QTS000010/QTD000081/QTD000081.all.tsv.gz	ILMN_2133125	12	122769251	T	TAC	chr12_122769251_T_TAC	75	0.0940476	0.670874	0.0542737	0.127625	INDEL	762	840	0.7424	ENSG00000158113	ENSG00000158113	NA	rs34056825
QTS000010	ftp://ftp.ebi.ac.uk/pub/databases/spot/eQTL/sumstats/QTS000010/QTD000081/QTD000081.all.tsv.gz	ILMN_2133125	12	122769251	T	TACAC	chr12_122769251_T_TACAC	43	0.052381	0.970446	-0.00599961	0.161839	INDEL	44	840	0.94009	ENSG00000158113	ENSG00000158113	NA	rs34056825
QTS000010	ftp://ftp.ebi.ac.uk/pub/databases/spot/eQTL/sumstats/QTS000010/QTD000081/QTD000081.all.tsv.gz	ILMN_2161848	12	122769251	T	TAC	chr12_122769251_T_TAC	75	0.0940476	0.00438965	-0.363854	0.127007	INDEL	762	840	0.7424	ENSG00000196917	ENSG00000196917	NA	rs34056825
QTS000010	ftp://ftp.ebi.ac.uk/pub/databases/spot/eQTL/sumstats/QTS000010/QTD000081/QTD000081.all.tsv.gz	ILMN_2161848	12	122769251	T	TACAC	chr12_122769251_T_TACAC	43	0.052381	0.263135	0.181971	0.162391	INDEL	44	840	0.94009	ENSG00000196917	ENSG00000196917	NA	rs34056825
QTS000010	ftp://ftp.ebi.ac.uk/pub/databases/spot/eQTL/sumstats/QTS000010/QTD000081/QTD000081.all.tsv.gz	ILMN_2201866	12	122769251	T	TAC	chr12_122769251_T_TAC	75	0.0940476	0.359524	0.117798	0.128416	INDEL	762	840	0.7424	ENSG00000204671	ENSG00000204671	NA	rs34056825
QTS000010	ftp://ftp.ebi.ac.uk/pub/databases/spot/eQTL/sumstats/QTS000010/QTD000081/QTD000081.all.tsv.gz	ILMN_2201866	12	122769251	T	TACAC	chr12_122769251_T_TACAC	43	0.052381	0.611885	-0.0827283	0.162922	INDEL	44	840	0.94009	ENSG00000204671	ENSG00000204671	NA	rs34056825
QTS000010	ftp://ftp.ebi.ac.uk/pub/databases/spot/eQTL/sumstats/QTS000010/QTD000081/QTD000081.all.tsv.gz	ILMN_2288402	12	122769251	T	TAC	chr12_122769251_T_TAC	75	0.0940476	0.302105	0.134016	0.129704	INDEL	762	840	0.7424	ENSG00000130787	ENSG00000130787	NA	rs34056825
QTS000010	ftp://ftp.ebi.ac.uk/pub/databases/spot/eQTL/sumstats/QTS000010/QTD000081/QTD000081.all.tsv.gz	ILMN_2288402	12	122769251	T	TACAC	chr12_122769251_T_TACAC	43	0.052381	0.185667	-0.21782	0.164298	INDEL	44	840	0.94009	ENSG00000130787	ENSG00000130787	NA	rs34056825
QTS000010	ftp://ftp.ebi.ac.uk/pub/databases/spot/eQTL/sumstats/QTS000010/QTD000081/QTD000081.all.tsv.gz	ILMN_2310589	12	122769251	T	TAC	chr12_122769251_T_TAC	75	0.0940476	0.348383	0.0877604	0.0934796	INDEL	762	840	0.7424	ENSG00000184047	ENSG00000184047	NA	rs34056825
QTS000010	ftp://ftp.ebi.ac.uk/pub/databases/spot/eQTL/sumstats/QTS000010/QTD000081/QTD000081.all.tsv.gz	ILMN_2310589	12	122769251	T	TACAC	chr12_122769251_T_TACAC	43	0.052381	0.482247	-0.0833948	0.11857	INDEL	44	840	0.94009	ENSG00000184047	ENSG00000184047	NA	rs34056825
QTS000010	ftp://ftp.ebi.ac.uk/pub/databases/spot/eQTL/sumstats/QTS000010/QTD000081/QTD000081.all.tsv.gz	ILMN_2332990	12	122769251	T	TAC	chr12_122769251_T_TAC	75	0.0940476	0.0792289	0.143336	0.0814588	INDEL	762	840	0.7424	ENSG00000184047	ENSG00000184047	NA	rs34056825
QTS000010	ftp://ftp.ebi.ac.uk/pub/databases/spot/eQTL/sumstats/QTS000010/QTD000081/QTD000081.all.tsv.gz	ILMN_2332990	12	122769251	T	TACAC	chr12_122769251_T_TACAC	43	0.052381	0.159972	-0.145582	0.103414	INDEL	44	840	0.94009	ENSG00000184047	ENSG00000184047	NA	rs34056825
QTS000010	ftp://ftp.ebi.ac.uk/pub/databases/spot/eQTL/sumstats/QTS000010/QTD000081/QTD000081.all.tsv.gz	ILMN_2343047	12	122769251	T	TAC	chr12_122769251_T_TAC	75	0.0940476	0.346416	-0.119675	0.126954	INDEL	762	840	0.7424	ENSG00000150967	ENSG00000150967	NA	rs34056825
QTS000010	ftp://ftp.ebi.ac.uk/pub/databases/spot/eQTL/sumstats/QTS000010/QTD000081/QTD000081.all.tsv.gz	ILMN_2343047	12	122769251	T	TACAC	chr12_122769251_T_TACAC	43	0.052381	0.335964	0.15504	0.160944	INDEL	44	840	0.94009	ENSG00000150967	ENSG00000150967	NA	rs34056825
QTS000010	ftp://ftp.ebi.ac.uk/pub/databases/spot/eQTL/sumstats/QTS000010/QTD000081/QTD000081.all.tsv.gz	ILMN_2343048	12	122769251	T	TAC	chr12_122769251_T_TAC	75	0.0940476	0.258802	0.140131	0.12392	INDEL	762	840	0.7424	ENSG00000150967	ENSG00000150967	NA	rs34056825
QTS000010	ftp://ftp.ebi.ac.uk/pub/databases/spot/eQTL/sumstats/QTS000010/QTD000081/QTD000081.all.tsv.gz	ILMN_2343048	12	122769251	T	TACAC	chr12_122769251_T_TACAC	43	0.052381	0.968787	-0.00616093	0.157353	INDEL	44	840	0.94009	ENSG00000150967	ENSG00000150967	NA	rs34056825
QTS000010	ftp://ftp.ebi.ac.uk/pub/databases/spot/eQTL/sumstats/QTS000010/QTD000081/QTD000081.all.tsv.gz	ILMN_2358277	12	122769251	T	TAC	chr12_122769251_T_TAC	75	0.0940476	0.839025	0.0149344	0.0734703	INDEL	762	840	0.7424	ENSG00000111011	ENSG00000111011	NA	rs34056825
QTS000010	ftp://ftp.ebi.ac.uk/pub/databases/spot/eQTL/sumstats/QTS000010/QTD000081/QTD000081.all.tsv.gz	ILMN_2358277	12	122769251	T	TACAC	chr12_122769251_T_TACAC	43	0.052381	0.0545207	-0.178799	0.0927254	INDEL	44	840	0.94009	ENSG00000111011	ENSG00000111011	NA	rs34056825
QTS000010	ftp://ftp.ebi.ac.uk/pub/databases/spot/eQTL/sumstats/QTS000010/QTD000081/QTD000081.all.tsv.gz	ILMN_2358278	12	122769251	T	TAC	chr12_122769251_T_TAC	75	0.0940476	0.36918	-0.0808671	0.0899509	INDEL	762	840	0.7424	ENSG00000111011	ENSG00000111011	NA	rs34056825
QTS000010	ftp://ftp.ebi.ac.uk/pub/databases/spot/eQTL/sumstats/QTS000010/QTD000081/QTD000081.all.tsv.gz	ILMN_2358278	12	122769251	T	TACAC	chr12_122769251_T_TACAC	43	0.052381	0.907671	-0.0132471	0.114151	INDEL	44	840	0.94009	ENSG00000111011	ENSG00000111011	NA	rs34056825
QTS000010	ftp://ftp.ebi.ac.uk/pub/databases/spot/eQTL/sumstats/QTS000010/QTD000081/QTD000081.all.tsv.gz	ILMN_2378081	12	122769251	T	TAC	chr12_122769251_T_TAC	75	0.0940476	0.990386	-0.00155256	0.128773	INDEL	762	840	0.7424	ENSG00000110987	ENSG00000110987	NA	rs34056825
QTS000010	ftp://ftp.ebi.ac.uk/pub/databases/spot/eQTL/sumstats/QTS000010/QTD000081/QTD000081.all.tsv.gz	ILMN_2378081	12	122769251	T	TACAC	chr12_122769251_T_TACAC	43	0.052381	0.868762	-0.0269916	0.163253	INDEL	44	840	0.94009	ENSG00000110987	ENSG00000110987	NA	rs34056825
QTS000010	ftp://ftp.ebi.ac.uk/pub/databases/spot/eQTL/sumstats/QTS000010/QTD000081/QTD000081.all.tsv.gz	ILMN_2393144	12	122769251	T	TAC	chr12_122769251_T_TAC	75	0.0940476	0.0928728	0.152516	0.0905459	INDEL	762	840	0.7424	ENSG00000182196	ENSG00000182196	NA	rs34056825
QTS000010	ftp://ftp.ebi.ac.uk/pub/databases/spot/eQTL/sumstats/QTS000010/QTD000081/QTD000081.all.tsv.gz	ILMN_2393144	12	122769251	T	TACAC	chr12_122769251_T_TACAC	43	0.052381	0.317039	-0.11526	0.115053	INDEL	44	840	0.94009	ENSG00000182196	ENSG00000182196	NA	rs34056825
QTS000010	ftp://ftp.ebi.ac.uk/pub/databases/spot/eQTL/sumstats/QTS000010/QTD000081/QTD000081.all.tsv.gz	ILMN_2395285	12	122769251	T	TAC	chr12_122769251_T_TAC	75	0.0940476	0.624261	-0.0372213	0.0759316	INDEL	762	840	0.7424	ENSG00000184209	ENSG00000184209	NA	rs34056825
QTS000010	ftp://ftp.ebi.ac.uk/pub/databases/spot/eQTL/sumstats/QTS000010/QTD000081/QTD000081.all.tsv.gz	ILMN_2395285	12	122769251	T	TACAC	chr12_122769251_T_TACAC	43	0.052381	0.669247	-0.0411559	0.0962725	INDEL	44	840	0.94009	ENSG00000184209	ENSG00000184209	NA	rs34056825
QTS000010	ftp://ftp.ebi.ac.uk/pub/databases/spot/eQTL/sumstats/QTS000010/QTD000081/QTD000081.all.tsv.gz	ILMN_2396148	12	122769251	T	TAC	chr12_122769251_T_TAC	75	0.0940476	0.0380184	0.268975	0.129224	INDEL	762	840	0.7424	ENSG00000130787	ENSG00000130787	NA	rs34056825
QTS000010	ftp://ftp.ebi.ac.uk/pub/databases/spot/eQTL/sumstats/QTS000010/QTD000081/QTD000081.all.tsv.gz	ILMN_2396148	12	122769251	T	TACAC	chr12_122769251_T_TACAC	43	0.052381	0.0903927	-0.278575	0.16412	INDEL	44	840	0.94009	ENSG00000130787	ENSG00000130787	NA	rs34056825
QTS000010	ftp://ftp.ebi.ac.uk/pub/databases/spot/eQTL/sumstats/QTS000010/QTD000081/QTD000081.all.tsv.gz	ILMN_2404085	12	122769251	T	TAC	chr12_122769251_T_TAC	75	0.0940476	0.221222	0.0549043	0.0448135	INDEL	762	840	0.7424	ENSG00000130779	ENSG00000130779	NA	rs34056825
QTS000010	ftp://ftp.ebi.ac.uk/pub/databases/spot/eQTL/sumstats/QTS000010/QTD000081/QTD000081.all.tsv.gz	ILMN_2404085	12	122769251	T	TACAC	chr12_122769251_T_TACAC	43	0.052381	0.0522657	-0.110289	0.0566551	INDEL	44	840	0.94009	ENSG00000130779	ENSG00000130779	NA	rs34056825
QTS000010	ftp://ftp.ebi.ac.uk/pub/databases/spot/eQTL/sumstats/QTS000010/QTD000081/QTD000081.all.tsv.gz	ILMN_3208881	12	122769251	T	TAC	chr12_122769251_T_TAC	75	0.0940476	0.861676	0.0173709	0.0996309	INDEL	762	840	0.7424	ENSG00000183955	ENSG00000183955	NA	rs34056825
QTS000010	ftp://ftp.ebi.ac.uk/pub/databases/spot/eQTL/sumstats/QTS000010/QTD000081/QTD000081.all.tsv.gz	ILMN_3208881	12	122769251	T	TACAC	chr12_122769251_T_TACAC	43	0.052381	0.491543	0.0869158	0.126242	INDEL	44	840	0.94009	ENSG00000183955	ENSG00000183955	NA	rs34056825
QTS000010	ftp://ftp.ebi.ac.uk/pub/databases/spot/eQTL/sumstats/QTS000010/QTD000081/QTD000081.all.tsv.gz	ILMN_3229052	12	122769251	T	TAC	chr12_122769251_T_TAC	75	0.0940476	0.508579	-0.0826063	0.124851	INDEL	762	840	0.7424	ENSG00000184209	ENSG00000184209	NA	rs34056825
QTS000010	ftp://ftp.ebi.ac.uk/pub/databases/spot/eQTL/sumstats/QTS000010/QTD000081/QTD000081.all.tsv.gz	ILMN_3229052	12	122769251	T	TACAC	chr12_122769251_T_TACAC	43	0.052381	0.896762	-0.0205617	0.158368	INDEL	44	840	0.94009	ENSG00000184209	ENSG00000184209	NA	rs34056825
QTS000010	ftp://ftp.ebi.ac.uk/pub/databases/spot/eQTL/sumstats/QTS000010/QTD000081/QTD000081.all.tsv.gz	ILMN_3236695	12	122769251	T	TAC	chr12_122769251_T_TAC	75	0.0940476	0.535065	0.0787762	0.12689	INDEL	762	840	0.7424	ENSG00000256092	ENSG00000256092	NA	rs34056825
QTS000010	ftp://ftp.ebi.ac.uk/pub/databases/spot/eQTL/sumstats/QTS000010/QTD000081/QTD000081.all.tsv.gz	ILMN_3236695	12	122769251	T	TACAC	chr12_122769251_T_TACAC	43	0.052381	0.433357	-0.126126	0.160825	INDEL	44	840	0.94009	ENSG00000256092	ENSG00000256092	NA	rs34056825
QTS000010	ftp://ftp.ebi.ac.uk/pub/databases/spot/eQTL/sumstats/QTS000010/QTD000081/QTD000081.all.tsv.gz	ILMN_3249006	12	122769251	T	TAC	chr12_122769251_T_TAC	75	0.0940476	0.469779	-0.0883577	0.122122	INDEL	762	840	0.7424	ENSG00000183955	ENSG00000183955	NA	rs34056825
QTS000010	ftp://ftp.ebi.ac.uk/pub/databases/spot/eQTL/sumstats/QTS000010/QTD000081/QTD000081.all.tsv.gz	ILMN_3249006	12	122769251	T	TACAC	chr12_122769251_T_TACAC	43	0.052381	0.132061	0.233139	0.154492	INDEL	44	840	0.94009	ENSG00000183955	ENSG00000183955	NA	rs34056825
QTS000010	ftp://ftp.ebi.ac.uk/pub/databases/spot/eQTL/sumstats/QTS000010/QTD000081/QTD000081.all.tsv.gz	ILMN_1651936	12	122769254	A	ATATG	chr12_122769254_A_ATATG	40	0.047619	0.963161	-0.00658614	0.14251	INDEL	40	840	0.97661	ENSG00000183955	ENSG00000183955	NA	rs1468751569
QTS000010	ftp://ftp.ebi.ac.uk/pub/databases/spot/eQTL/sumstats/QTS000010/QTD000081/QTD000081.all.tsv.gz	ILMN_1652918	12	122769254	A	ATATG	chr12_122769254_A_ATATG	40	0.047619	0.0444902	0.330519	0.163971	INDEL	40	840	0.97661	ENSG00000139725	ENSG00000139725	NA	rs1468751569
QTS000010	ftp://ftp.ebi.ac.uk/pub/databases/spot/eQTL/sumstats/QTS000010/QTD000081/QTD000081.all.tsv.gz	ILMN_1654421	12	122769254	A	ATATG	chr12_122769254_A_ATATG	40	0.047619	0.834087	-0.0327845	0.156416	INDEL	40	840	0.97661	ENSG00000051825	ENSG00000051825	NA	rs1468751569
QTS000010	ftp://ftp.ebi.ac.uk/pub/databases/spot/eQTL/sumstats/QTS000010/QTD000081/QTD000081.all.tsv.gz	ILMN_1654939	12	122769254	A	ATATG	chr12_122769254_A_ATATG	40	0.047619	0.433278	-0.112467	0.143384	INDEL	40	840	0.97661	ENSG00000086598	ENSG00000086598	NA	rs1468751569
QTS000010	ftp://ftp.ebi.ac.uk/pub/databases/spot/eQTL/sumstats/QTS000010/QTD000081/QTD000081.all.tsv.gz	ILMN_1662316	12	122769254	A	ATATG	chr12_122769254_A_ATATG	40	0.047619	0.399683	0.125859	0.149285	INDEL	40	840	0.97661	ENSG00000139719	ENSG00000139719	NA	rs1468751569
QTS000010	ftp://ftp.ebi.ac.uk/pub/databases/spot/eQTL/sumstats/QTS000010/QTD000081/QTD000081.all.tsv.gz	ILMN_1663370	12	122769254	A	ATATG	chr12_122769254_A_ATATG	40	0.047619	0.351431	0.158737	0.170156	INDEL	40	840	0.97661	ENSG00000130783	ENSG00000130783	NA	rs1468751569
QTS000010	ftp://ftp.ebi.ac.uk/pub/databases/spot/eQTL/sumstats/QTS000010/QTD000081/QTD000081.all.tsv.gz	ILMN_1665335	12	122769254	A	ATATG	chr12_122769254_A_ATATG	40	0.047619	0.976128	-0.00353917	0.118202	INDEL	40	840	0.97661	ENSG00000184047	ENSG00000184047	NA	rs1468751569
QTS000010	ftp://ftp.ebi.ac.uk/pub/databases/spot/eQTL/sumstats/QTS000010/QTD000081/QTD000081.all.tsv.gz	ILMN_1665996	12	122769254	A	ATATG	chr12_122769254_A_ATATG	40	0.047619	0.494897	-0.103553	0.15158	INDEL	40	840	0.97661	ENSG00000110987	ENSG00000110987	NA	rs1468751569
QTS000010	ftp://ftp.ebi.ac.uk/pub/databases/spot/eQTL/sumstats/QTS000010/QTD000081/QTD000081.all.tsv.gz	ILMN_1667510	12	122769254	A	ATATG	chr12_122769254_A_ATATG	40	0.047619	0.32656	-0.110883	0.112886	INDEL	40	840	0.97661	ENSG00000130921	ENSG00000130921	NA	rs1468751569
QTS000010	ftp://ftp.ebi.ac.uk/pub/databases/spot/eQTL/sumstats/QTS000010/QTD000081/QTD000081.all.tsv.gz	ILMN_1668743	12	122769254	A	ATATG	chr12_122769254_A_ATATG	40	0.047619	0.123897	-0.213408	0.138413	INDEL	40	840	0.97661	ENSG00000150977	ENSG00000150977	NA	rs1468751569
QTS000010	ftp://ftp.ebi.ac.uk/pub/databases/spot/eQTL/sumstats/QTS000010/QTD000081/QTD000081.all.tsv.gz	ILMN_1677693	12	122769254	A	ATATG	chr12_122769254_A_ATATG	40	0.047619	0.607389	0.0885347	0.172178	INDEL	40	840	0.97661	ENSG00000255398	ENSG00000255398	NA	rs1468751569
QTS000010	ftp://ftp.ebi.ac.uk/pub/databases/spot/eQTL/sumstats/QTS000010/QTD000081/QTD000081.all.tsv.gz	ILMN_1678490	12	122769254	A	ATATG	chr12_122769254_A_ATATG	40	0.047619	0.757327	-0.0358244	0.115861	INDEL	40	840	0.97661	ENSG00000150977	ENSG00000150977	NA	rs1468751569
QTS000010	ftp://ftp.ebi.ac.uk/pub/databases/spot/eQTL/sumstats/QTS000010/QTD000081/QTD000081.all.tsv.gz	ILMN_1684038	12	122769254	A	ATATG	chr12_122769254_A_ATATG	40	0.047619	0.171666	0.22556	0.164727	INDEL	40	840	0.97661	ENSG00000130779	ENSG00000130779	NA	rs1468751569
QTS000010	ftp://ftp.ebi.ac.uk/pub/databases/spot/eQTL/sumstats/QTS000010/QTD000081/QTD000081.all.tsv.gz	ILMN_1692281	12	122769254	A	ATATG	chr12_122769254_A_ATATG	40	0.047619	0.67747	0.0721221	0.173279	INDEL	40	840	0.97661	ENSG00000197653	ENSG00000197653	NA	rs1468751569
QTS000010	ftp://ftp.ebi.ac.uk/pub/databases/spot/eQTL/sumstats/QTS000010/QTD000081/QTD000081.all.tsv.gz	ILMN_1693987	12	122769254	A	ATATG	chr12_122769254_A_ATATG	40	0.047619	0.130576	-0.260593	0.172019	INDEL	40	840	0.97661	ENSG00000175727	ENSG00000175727	NA	rs1468751569
QTS000010	ftp://ftp.ebi.ac.uk/pub/databases/spot/eQTL/sumstats/QTS000010/QTD000081/QTD000081.all.tsv.gz	ILMN_1700380	12	122769254	A	ATATG	chr12_122769254_A_ATATG	40	0.047619	0.928971	-0.0142861	0.160166	INDEL	40	840	0.97661	ENSG00000185344	ENSG00000185344	NA	rs1468751569
QTS000010	ftp://ftp.ebi.ac.uk/pub/databases/spot/eQTL/sumstats/QTS000010/QTD000081/QTD000081.all.tsv.gz	ILMN_1701905	12	122769254	A	ATATG	chr12_122769254_A_ATATG	40	0.047619	0.336196	-0.16554	0.171926	INDEL	40	840	0.97661	ENSG00000130783	ENSG00000130783	NA	rs1468751569
QTS000010	ftp://ftp.ebi.ac.uk/pub/databases/spot/eQTL/sumstats/QTS000010/QTD000081/QTD000081.all.tsv.gz	ILMN_1704019	12	122769254	A	ATATG	chr12_122769254_A_ATATG	40	0.047619	0.923431	-0.0165171	0.171743	INDEL	40	840	0.97661	ENSG00000111325	ENSG00000111325	NA	rs1468751569
QTS000010	ftp://ftp.ebi.ac.uk/pub/databases/spot/eQTL/sumstats/QTS000010/QTD000081/QTD000081.all.tsv.gz	ILMN_1706345	12	122769254	A	ATATG	chr12_122769254_A_ATATG	40	0.047619	0.554414	0.100741	0.170271	INDEL	40	840	0.97661	ENSG00000168778	ENSG00000168778	NA	rs1468751569
QTS000010	ftp://ftp.ebi.ac.uk/pub/databases/spot/eQTL/sumstats/QTS000010/QTD000081/QTD000081.all.tsv.gz	ILMN_1706886	12	122769254	A	ATATG	chr12_122769254_A_ATATG	40	0.047619	0.157084	-0.238608	0.168321	INDEL	40	840	0.97661	ENSG00000110987	ENSG00000110987	NA	rs1468751569
QTS000010	ftp://ftp.ebi.ac.uk/pub/databases/spot/eQTL/sumstats/QTS000010/QTD000081/QTD000081.all.tsv.gz	ILMN_1710427	12	122769254	A	ATATG	chr12_122769254_A_ATATG	40	0.047619	0.0263953	0.311272	0.139678	INDEL	40	840	0.97661	ENSG00000139722	ENSG00000139722	NA	rs1468751569
QTS000010	ftp://ftp.ebi.ac.uk/pub/databases/spot/eQTL/sumstats/QTS000010/QTD000081/QTD000081.all.tsv.gz	ILMN_1711699	12	122769254	A	ATATG	chr12_122769254_A_ATATG	40	0.047619	0.194515	-0.222181	0.170976	INDEL	40	840	0.97661	ENSG00000130787	ENSG00000130787	NA	rs1468751569
QTS000010	ftp://ftp.ebi.ac.uk/pub/databases/spot/eQTL/sumstats/QTS000010/QTD000081/QTD000081.all.tsv.gz	ILMN_1723058	12	122769254	A	ATATG	chr12_122769254_A_ATATG	40	0.047619	0.402109	0.134574	0.160448	INDEL	40	840	0.97661	ENSG00000130779	ENSG00000130779	NA	rs1468751569
QTS000010	ftp://ftp.ebi.ac.uk/pub/databases/spot/eQTL/sumstats/QTS000010/QTD000081/QTD000081.all.tsv.gz	ILMN_1725187	12	122769254	A	ATATG	chr12_122769254_A_ATATG	40	0.047619	0.146618	0.221814	0.152515	INDEL	40	840	0.97661	ENSG00000090975	ENSG00000090975	NA	rs1468751569
QTS000010	ftp://ftp.ebi.ac.uk/pub/databases/spot/eQTL/sumstats/QTS000010/QTD000081/QTD000081.all.tsv.gz	ILMN_1725571	12	122769254	A	ATATG	chr12_122769254_A_ATATG	40	0.047619	0.824301	0.0383828	0.172771	INDEL	40	840	0.97661	ENSG00000197653	ENSG00000197653	NA	rs1468751569
QTS000010	ftp://ftp.ebi.ac.uk/pub/databases/spot/eQTL/sumstats/QTS000010/QTD000081/QTD000081.all.tsv.gz	ILMN_1725666	12	122769254	A	ATATG	chr12_122769254_A_ATATG	40	0.047619	0.848088	-0.0254638	0.132845	INDEL	40	840	0.97661	ENSG00000111358	ENSG00000111358	NA	rs1468751569
QTS000010	ftp://ftp.ebi.ac.uk/pub/databases/spot/eQTL/sumstats/QTS000010/QTD000081/QTD000081.all.tsv.gz	ILMN_1732516	12	122769254	A	ATATG	chr12_122769254_A_ATATG	40	0.047619	0.797112	0.0383894	0.149226	INDEL	40	840	0.97661	ENSG00000184445	ENSG00000184445	NA	rs1468751569
QTS000010	ftp://ftp.ebi.ac.uk/pub/databases/spot/eQTL/sumstats/QTS000010/QTD000081/QTD000081.all.tsv.gz	ILMN_1732767	12	122769254	A	ATATG	chr12_122769254_A_ATATG	40	0.047619	0.0970069	-0.235242	0.141423	INDEL	40	840	0.97661	ENSG00000110801	ENSG00000110801	NA	rs1468751569
QTS000010	ftp://ftp.ebi.ac.uk/pub/databases/spot/eQTL/sumstats/QTS000010/QTD000081/QTD000081.all.tsv.gz	ILMN_1739943	12	122769254	A	ATATG	chr12_122769254_A_ATATG	40	0.047619	0.15415	0.173479	0.121509	INDEL	40	840	0.97661	ENSG00000139697	ENSG00000139697	NA	rs1468751569
QTS000010	ftp://ftp.ebi.ac.uk/pub/databases/spot/eQTL/sumstats/QTS000010/QTD000081/QTD000081.all.tsv.gz	ILMN_1745688	12	122769254	A	ATATG	chr12_122769254_A_ATATG	40	0.047619	0.066644	-0.315448	0.17153	INDEL	40	840	0.97661	ENSG00000158104	ENSG00000158104	NA	rs1468751569
QTS000010	ftp://ftp.ebi.ac.uk/pub/databases/spot/eQTL/sumstats/QTS000010/QTD000081/QTD000081.all.tsv.gz	ILMN_1750497	12	122769254	A	ATATG	chr12_122769254_A_ATATG	40	0.047619	0.369384	-0.154458	0.171881	INDEL	40	840	0.97661	ENSG00000182782	ENSG00000182782	NA	rs1468751569
QTS000010	ftp://ftp.ebi.ac.uk/pub/databases/spot/eQTL/sumstats/QTS000010/QTD000081/QTD000081.all.tsv.gz	ILMN_1753716	12	122769254	A	ATATG	chr12_122769254_A_ATATG	40	0.047619	0.854305	0.0200098	0.108899	INDEL	40	840	0.97661	ENSG00000111361	ENSG00000111361	NA	rs1468751569
QTS000010	ftp://ftp.ebi.ac.uk/pub/databases/spot/eQTL/sumstats/QTS000010/QTD000081/QTD000081.all.tsv.gz	ILMN_1757910	12	122769254	A	ATATG	chr12_122769254_A_ATATG	40	0.047619	0.767562	-0.0510769	0.172695	INDEL	40	840	0.97661	ENSG00000130787	ENSG00000130787	NA	rs1468751569
QTS000010	ftp://ftp.ebi.ac.uk/pub/databases/spot/eQTL/sumstats/QTS000010/QTD000081/QTD000081.all.tsv.gz	ILMN_1760954	12	122769254	A	ATATG	chr12_122769254_A_ATATG	40	0.047619	0.139025	0.168365	0.11358	INDEL	40	840	0.97661	ENSG00000139726	ENSG00000139726	NA	rs1468751569
QTS000010	ftp://ftp.ebi.ac.uk/pub/databases/spot/eQTL/sumstats/QTS000010/QTD000081/QTD000081.all.tsv.gz	ILMN_1771260	12	122769254	A	ATATG	chr12_122769254_A_ATATG	40	0.047619	0.371179	-0.151591	0.169326	INDEL	40	840	0.97661	ENSG00000176383	ENSG00000176383	NA	rs1468751569
QTS000010	ftp://ftp.ebi.ac.uk/pub/databases/spot/eQTL/sumstats/QTS000010/QTD000081/QTD000081.all.tsv.gz	ILMN_1772845	12	122769254	A	ATATG	chr12_122769254_A_ATATG	40	0.047619	0.488129	-0.0816553	0.117672	INDEL	40	840	0.97661	ENSG00000184209	ENSG00000184209	NA	rs1468751569
QTS000010	ftp://ftp.ebi.ac.uk/pub/databases/spot/eQTL/sumstats/QTS000010/QTD000081/QTD000081.all.tsv.gz	ILMN_1779835	12	122769254	A	ATATG	chr12_122769254_A_ATATG	40	0.047619	0.554732	-0.0920171	0.155651	INDEL	40	840	0.97661	ENSG00000182196	ENSG00000182196	NA	rs1468751569
QTS000010	ftp://ftp.ebi.ac.uk/pub/databases/spot/eQTL/sumstats/QTS000010/QTD000081/QTD000081.all.tsv.gz	ILMN_1787845	12	122769254	A	ATATG	chr12_122769254_A_ATATG	40	0.047619	0.794778	-0.0450803	0.173198	INDEL	40	840	0.97661	ENSG00000130787	ENSG00000130787	NA	rs1468751569
QTS000010	ftp://ftp.ebi.ac.uk/pub/databases/spot/eQTL/sumstats/QTS000010/QTD000081/QTD000081.all.tsv.gz	ILMN_1788887	12	122769254	A	ATATG	chr12_122769254_A_ATATG	40	0.047619	0.879623	0.0221574	0.146213	INDEL	40	840	0.97661	ENSG00000212694	ENSG00000212694	NA	rs1468751569
QTS000010	ftp://ftp.ebi.ac.uk/pub/databases/spot/eQTL/sumstats/QTS000010/QTD000081/QTD000081.all.tsv.gz	ILMN_1788928	12	122769254	A	ATATG	chr12_122769254_A_ATATG	40	0.047619	2.67156e-06	-0.78642	0.165139	INDEL	40	840	0.97661	ENSG00000150967	ENSG00000150967	NA	rs1468751569
QTS000010	ftp://ftp.ebi.ac.uk/pub/databases/spot/eQTL/sumstats/QTS000010/QTD000081/QTD000081.all.tsv.gz	ILMN_1791149	12	122769254	A	ATATG	chr12_122769254_A_ATATG	40	0.047619	0.157859	0.144771	0.102317	INDEL	40	840	0.97661	ENSG00000182196	ENSG00000182196	NA	rs1468751569
QTS000010	ftp://ftp.ebi.ac.uk/pub/databases/spot/eQTL/sumstats/QTS000010/QTD000081/QTD000081.all.tsv.gz	ILMN_1792092	12	122769254	A	ATATG	chr12_122769254_A_ATATG	40	0.047619	0.0177495	0.25022	0.105111	INDEL	40	840	0.97661	ENSG00000033030	ENSG00000033030	NA	rs1468751569
QTS000010	ftp://ftp.ebi.ac.uk/pub/databases/spot/eQTL/sumstats/QTS000010/QTD000081/QTD000081.all.tsv.gz	ILMN_1797425	12	122769254	A	ATATG	chr12_122769254_A_ATATG	40	0.047619	0.532212	0.09453	0.151207	INDEL	40	840	0.97661	ENSG00000111364	ENSG00000111364	NA	rs1468751569
QTS000010	ftp://ftp.ebi.ac.uk/pub/databases/spot/eQTL/sumstats/QTS000010/QTD000081/QTD000081.all.tsv.gz	ILMN_1800341	12	122769254	A	ATATG	chr12_122769254_A_ATATG	40	0.047619	0.193628	0.223863	0.171927	INDEL	40	840	0.97661	ENSG00000158023	ENSG00000158023	NA	rs1468751569
QTS000010	ftp://ftp.ebi.ac.uk/pub/databases/spot/eQTL/sumstats/QTS000010/QTD000081/QTD000081.all.tsv.gz	ILMN_1805643	12	122769254	A	ATATG	chr12_122769254_A_ATATG	40	0.047619	0.630239	0.0813551	0.168872	INDEL	40	840	0.97661	ENSG00000188026	ENSG00000188026	NA	rs1468751569
QTS000010	ftp://ftp.ebi.ac.uk/pub/databases/spot/eQTL/sumstats/QTS000010/QTD000081/QTD000081.all.tsv.gz	ILMN_1807704	12	122769254	A	ATATG	chr12_122769254_A_ATATG	40	0.047619	0.901693	-0.0195023	0.157785	INDEL	40	840	0.97661	ENSG00000212694	ENSG00000212694	NA	rs1468751569
QTS000010	ftp://ftp.ebi.ac.uk/pub/databases/spot/eQTL/sumstats/QTS000010/QTD000081/QTD000081.all.tsv.gz	ILMN_1811272	12	122769254	A	ATATG	chr12_122769254_A_ATATG	40	0.047619	0.420794	0.140609	0.174482	INDEL	40	840	0.97661	ENSG00000196917	ENSG00000196917	NA	rs1468751569
QTS000010	ftp://ftp.ebi.ac.uk/pub/databases/spot/eQTL/sumstats/QTS000010/QTD000081/QTD000081.all.tsv.gz	ILMN_1812721	12	122769254	A	ATATG	chr12_122769254_A_ATATG	40	0.047619	0.273769	0.180702	0.164887	INDEL	40	840	0.97661	ENSG00000130787	ENSG00000130787	NA	rs1468751569
QTS000010	ftp://ftp.ebi.ac.uk/pub/databases/spot/eQTL/sumstats/QTS000010/QTD000081/QTD000081.all.tsv.gz	ILMN_1813573	12	122769254	A	ATATG	chr12_122769254_A_ATATG	40	0.047619	0.495052	0.110496	0.161802	INDEL	40	840	0.97661	ENSG00000139718	ENSG00000139718	NA	rs1468751569
QTS000010	ftp://ftp.ebi.ac.uk/pub/databases/spot/eQTL/sumstats/QTS000010/QTD000081/QTD000081.all.tsv.gz	ILMN_1849192	12	122769254	A	ATATG	chr12_122769254_A_ATATG	40	0.047619	0.621778	-0.0842482	0.170643	INDEL	40	840	0.97661	ENSG00000256546	ENSG00000256546	NA	rs1468751569
QTS000010	ftp://ftp.ebi.ac.uk/pub/databases/spot/eQTL/sumstats/QTS000010/QTD000081/QTD000081.all.tsv.gz	ILMN_2098947	12	122769254	A	ATATG	chr12_122769254_A_ATATG	40	0.047619	0.276043	0.142795	0.130918	INDEL	40	840	0.97661	ENSG00000212694	ENSG00000212694	NA	rs1468751569
QTS000010	ftp://ftp.ebi.ac.uk/pub/databases/spot/eQTL/sumstats/QTS000010/QTD000081/QTD000081.all.tsv.gz	ILMN_2133125	12	122769254	A	ATATG	chr12_122769254_A_ATATG	40	0.047619	0.857228	-0.0308712	0.171488	INDEL	40	840	0.97661	ENSG00000158113	ENSG00000158113	NA	rs1468751569
QTS000010	ftp://ftp.ebi.ac.uk/pub/databases/spot/eQTL/sumstats/QTS000010/QTD000081/QTD000081.all.tsv.gz	ILMN_2161848	12	122769254	A	ATATG	chr12_122769254_A_ATATG	40	0.047619	0.171899	0.235321	0.17195	INDEL	40	840	0.97661	ENSG00000196917	ENSG00000196917	NA	rs1468751569
QTS000010	ftp://ftp.ebi.ac.uk/pub/databases/spot/eQTL/sumstats/QTS000010/QTD000081/QTD000081.all.tsv.gz	ILMN_2201866	12	122769254	A	ATATG	chr12_122769254_A_ATATG	40	0.047619	0.44891	-0.130807	0.172576	INDEL	40	840	0.97661	ENSG00000204671	ENSG00000204671	NA	rs1468751569
QTS000010	ftp://ftp.ebi.ac.uk/pub/databases/spot/eQTL/sumstats/QTS000010/QTD000081/QTD000081.all.tsv.gz	ILMN_2288402	12	122769254	A	ATATG	chr12_122769254_A_ATATG	40	0.047619	0.244439	-0.203042	0.174187	INDEL	40	840	0.97661	ENSG00000130787	ENSG00000130787	NA	rs1468751569
QTS000010	ftp://ftp.ebi.ac.uk/pub/databases/spot/eQTL/sumstats/QTS000010/QTD000081/QTD000081.all.tsv.gz	ILMN_2310589	12	122769254	A	ATATG	chr12_122769254_A_ATATG	40	0.047619	0.475262	-0.0897847	0.125642	INDEL	40	840	0.97661	ENSG00000184047	ENSG00000184047	NA	rs1468751569
QTS000010	ftp://ftp.ebi.ac.uk/pub/databases/spot/eQTL/sumstats/QTS000010/QTD000081/QTD000081.all.tsv.gz	ILMN_2332990	12	122769254	A	ATATG	chr12_122769254_A_ATATG	40	0.047619	0.362422	-0.10006	0.10974	INDEL	40	840	0.97661	ENSG00000184047	ENSG00000184047	NA	rs1468751569
QTS000010	ftp://ftp.ebi.ac.uk/pub/databases/spot/eQTL/sumstats/QTS000010/QTD000081/QTD000081.all.tsv.gz	ILMN_2343047	12	122769254	A	ATATG	chr12_122769254_A_ATATG	40	0.047619	0.239074	0.200968	0.17045	INDEL	40	840	0.97661	ENSG00000150967	ENSG00000150967	NA	rs1468751569
QTS000010	ftp://ftp.ebi.ac.uk/pub/databases/spot/eQTL/sumstats/QTS000010/QTD000081/QTD000081.all.tsv.gz	ILMN_2343048	12	122769254	A	ATATG	chr12_122769254_A_ATATG	40	0.047619	0.600166	-0.087439	0.166686	INDEL	40	840	0.97661	ENSG00000150967	ENSG00000150967	NA	rs1468751569
QTS000010	ftp://ftp.ebi.ac.uk/pub/databases/spot/eQTL/sumstats/QTS000010/QTD000081/QTD000081.all.tsv.gz	ILMN_2358277	12	122769254	A	ATATG	chr12_122769254_A_ATATG	40	0.047619	0.0276355	-0.21688	0.0981178	INDEL	40	840	0.97661	ENSG00000111011	ENSG00000111011	NA	rs1468751569
QTS000010	ftp://ftp.ebi.ac.uk/pub/databases/spot/eQTL/sumstats/QTS000010/QTD000081/QTD000081.all.tsv.gz	ILMN_2358278	12	122769254	A	ATATG	chr12_122769254_A_ATATG	40	0.047619	0.793766	0.031641	0.120954	INDEL	40	840	0.97661	ENSG00000111011	ENSG00000111011	NA	rs1468751569
QTS000010	ftp://ftp.ebi.ac.uk/pub/databases/spot/eQTL/sumstats/QTS000010/QTD000081/QTD000081.all.tsv.gz	ILMN_2378081	12	122769254	A	ATATG	chr12_122769254_A_ATATG	40	0.047619	0.878359	-0.0264935	0.172994	INDEL	40	840	0.97661	ENSG00000110987	ENSG00000110987	NA	rs1468751569
QTS000010	ftp://ftp.ebi.ac.uk/pub/databases/spot/eQTL/sumstats/QTS000010/QTD000081/QTD000081.all.tsv.gz	ILMN_2393144	12	122769254	A	ATATG	chr12_122769254_A_ATATG	40	0.047619	0.169332	-0.167673	0.121784	INDEL	40	840	0.97661	ENSG00000182196	ENSG00000182196	NA	rs1468751569
QTS000010	ftp://ftp.ebi.ac.uk/pub/databases/spot/eQTL/sumstats/QTS000010/QTD000081/QTD000081.all.tsv.gz	ILMN_2395285	12	122769254	A	ATATG	chr12_122769254_A_ATATG	40	0.047619	0.661553	-0.0446922	0.102016	INDEL	40	840	0.97661	ENSG00000184209	ENSG00000184209	NA	rs1468751569
QTS000010	ftp://ftp.ebi.ac.uk/pub/databases/spot/eQTL/sumstats/QTS000010/QTD000081/QTD000081.all.tsv.gz	ILMN_2396148	12	122769254	A	ATATG	chr12_122769254_A_ATATG	40	0.047619	0.255623	-0.198369	0.174252	INDEL	40	840	0.97661	ENSG00000130787	ENSG00000130787	NA	rs1468751569
QTS000010	ftp://ftp.ebi.ac.uk/pub/databases/spot/eQTL/sumstats/QTS000010/QTD000081/QTD000081.all.tsv.gz	ILMN_2404085	12	122769254	A	ATATG	chr12_122769254_A_ATATG	40	0.047619	0.0765414	-0.106685	0.0600822	INDEL	40	840	0.97661	ENSG00000130779	ENSG00000130779	NA	rs1468751569
QTS000010	ftp://ftp.ebi.ac.uk/pub/databases/spot/eQTL/sumstats/QTS000010/QTD000081/QTD000081.all.tsv.gz	ILMN_3208881	12	122769254	A	ATATG	chr12_122769254_A_ATATG	40	0.047619	0.644377	0.061815	0.133818	INDEL	40	840	0.97661	ENSG00000183955	ENSG00000183955	NA	rs1468751569
QTS000010	ftp://ftp.ebi.ac.uk/pub/databases/spot/eQTL/sumstats/QTS000010/QTD000081/QTD000081.all.tsv.gz	ILMN_3229052	12	122769254	A	ATATG	chr12_122769254_A_ATATG	40	0.047619	0.428558	-0.132888	0.167691	INDEL	40	840	0.97661	ENSG00000184209	ENSG00000184209	NA	rs1468751569
QTS000010	ftp://ftp.ebi.ac.uk/pub/databases/spot/eQTL/sumstats/QTS000010/QTD000081/QTD000081.all.tsv.gz	ILMN_3236695	12	122769254	A	ATATG	chr12_122769254_A_ATATG	40	0.047619	0.622327	-0.0840446	0.170499	INDEL	40	840	0.97661	ENSG00000256092	ENSG00000256092	NA	rs1468751569
QTS000010	ftp://ftp.ebi.ac.uk/pub/databases/spot/eQTL/sumstats/QTS000010/QTD000081/QTD000081.all.tsv.gz	ILMN_3249006	12	122769254	A	ATATG	chr12_122769254_A_ATATG	40	0.047619	0.352641	0.152605	0.163995	INDEL	40	840	0.97661	ENSG00000183955	ENSG00000183955	NA	rs1468751569
QTS000010	ftp://ftp.ebi.ac.uk/pub/databases/spot/eQTL/sumstats/QTS000010/QTD000081/QTD000081.all.tsv.gz	ILMN_1651936	12	122769259	C	CATAT	chr12_122769259_C_CATAT	40	0.047619	0.96341	-0.00654212	0.142521	INDEL	40	840	0.97661	ENSG00000183955	ENSG00000183955	NA	rs1215112091
QTS000010	ftp://ftp.ebi.ac.uk/pub/databases/spot/eQTL/sumstats/QTS000010/QTD000081/QTD000081.all.tsv.gz	ILMN_1652918	12	122769259	C	CATAT	chr12_122769259_C_CATAT	40	0.047619	0.0444888	0.330547	0.163984	INDEL	40	840	0.97661	ENSG00000139725	ENSG00000139725	NA	rs1215112091
QTS000010	ftp://ftp.ebi.ac.uk/pub/databases/spot/eQTL/sumstats/QTS000010/QTD000081/QTD000081.all.tsv.gz	ILMN_1654421	12	122769259	C	CATAT	chr12_122769259_C_CATAT	40	0.047619	0.833779	-0.0328487	0.156428	INDEL	40	840	0.97661	ENSG00000051825	ENSG00000051825	NA	rs1215112091
QTS000010	ftp://ftp.ebi.ac.uk/pub/databases/spot/eQTL/sumstats/QTS000010/QTD000081/QTD000081.all.tsv.gz	ILMN_1654939	12	122769259	C	CATAT	chr12_122769259_C_CATAT	40	0.047619	0.433454	-0.112433	0.143395	INDEL	40	840	0.97661	ENSG00000086598	ENSG00000086598	NA	rs1215112091
QTS000010	ftp://ftp.ebi.ac.uk/pub/databases/spot/eQTL/sumstats/QTS000010/QTD000081/QTD000081.all.tsv.gz	ILMN_1662316	12	122769259	C	CATAT	chr12_122769259_C_CATAT	40	0.047619	0.399621	0.125885	0.149297	INDEL	40	840	0.97661	ENSG00000139719	ENSG00000139719	NA	rs1215112091
QTS000010	ftp://ftp.ebi.ac.uk/pub/databases/spot/eQTL/sumstats/QTS000010/QTD000081/QTD000081.all.tsv.gz	ILMN_1663370	12	122769259	C	CATAT	chr12_122769259_C_CATAT	40	0.047619	0.351335	0.158781	0.170169	INDEL	40	840	0.97661	ENSG00000130783	ENSG00000130783	NA	rs1215112091
QTS000010	ftp://ftp.ebi.ac.uk/pub/databases/spot/eQTL/sumstats/QTS000010/QTD000081/QTD000081.all.tsv.gz	ILMN_1665335	12	122769259	C	CATAT	chr12_122769259_C_CATAT	40	0.047619	0.976046	-0.0035516	0.118211	INDEL	40	840	0.97661	ENSG00000184047	ENSG00000184047	NA	rs1215112091
QTS000010	ftp://ftp.ebi.ac.uk/pub/databases/spot/eQTL/sumstats/QTS000010/QTD000081/QTD000081.all.tsv.gz	ILMN_1665996	12	122769259	C	CATAT	chr12_122769259_C_CATAT	40	0.047619	0.494842	-0.103575	0.151592	INDEL	40	840	0.97661	ENSG00000110987	ENSG00000110987	NA	rs1215112091
QTS000010	ftp://ftp.ebi.ac.uk/pub/databases/spot/eQTL/sumstats/QTS000010/QTD000081/QTD000081.all.tsv.gz	ILMN_1667510	12	122769259	C	CATAT	chr12_122769259_C_CATAT	40	0.047619	0.326519	-0.110901	0.112895	INDEL	40	840	0.97661	ENSG00000130921	ENSG00000130921	NA	rs1215112091
QTS000010	ftp://ftp.ebi.ac.uk/pub/databases/spot/eQTL/sumstats/QTS000010/QTD000081/QTD000081.all.tsv.gz	ILMN_1668743	12	122769259	C	CATAT	chr12_122769259_C_CATAT	40	0.047619	0.123871	-0.21344	0.138423	INDEL	40	840	0.97661	ENSG00000150977	ENSG00000150977	NA	rs1215112091
QTS000010	ftp://ftp.ebi.ac.uk/pub/databases/spot/eQTL/sumstats/QTS000010/QTD000081/QTD000081.all.tsv.gz	ILMN_1677693	12	122769259	C	CATAT	chr12_122769259_C_CATAT	40	0.047619	0.607303	0.0885628	0.172191	INDEL	40	840	0.97661	ENSG00000255398	ENSG00000255398	NA	rs1215112091
QTS000010	ftp://ftp.ebi.ac.uk/pub/databases/spot/eQTL/sumstats/QTS000010/QTD000081/QTD000081.all.tsv.gz	ILMN_1678490	12	122769259	C	CATAT	chr12_122769259_C_CATAT	40	0.047619	0.757495	-0.0358016	0.11587	INDEL	40	840	0.97661	ENSG00000150977	ENSG00000150977	NA	rs1215112091
QTS000010	ftp://ftp.ebi.ac.uk/pub/databases/spot/eQTL/sumstats/QTS000010/QTD000081/QTD000081.all.tsv.gz	ILMN_1684038	12	122769259	C	CATAT	chr12_122769259_C_CATAT	40	0.047619	0.171649	0.225586	0.16474	INDEL	40	840	0.97661	ENSG00000130779	ENSG00000130779	NA	rs1215112091
QTS000010	ftp://ftp.ebi.ac.uk/pub/databases/spot/eQTL/sumstats/QTS000010/QTD000081/QTD000081.all.tsv.gz	ILMN_1692281	12	122769259	C	CATAT	chr12_122769259_C_CATAT	40	0.047619	0.677479	0.0721256	0.173293	INDEL	40	840	0.97661	ENSG00000197653	ENSG00000197653	NA	rs1215112091
QTS000010	ftp://ftp.ebi.ac.uk/pub/databases/spot/eQTL/sumstats/QTS000010/QTD000081/QTD000081.all.tsv.gz	ILMN_1693987	12	122769259	C	CATAT	chr12_122769259_C_CATAT	40	0.047619	0.130501	-0.260664	0.172033	INDEL	40	840	0.97661	ENSG00000175727	ENSG00000175727	NA	rs1215112091
QTS000010	ftp://ftp.ebi.ac.uk/pub/databases/spot/eQTL/sumstats/QTS000010/QTD000081/QTD000081.all.tsv.gz	ILMN_1700380	12	122769259	C	CATAT	chr12_122769259_C_CATAT	40	0.047619	0.92893	-0.0142954	0.160179	INDEL	40	840	0.97661	ENSG00000185344	ENSG00000185344	NA	rs1215112091
QTS000010	ftp://ftp.ebi.ac.uk/pub/databases/spot/eQTL/sumstats/QTS000010/QTD000081/QTD000081.all.tsv.gz	ILMN_1701905	12	122769259	C	CATAT	chr12_122769259_C_CATAT	40	0.047619	0.336161	-0.165565	0.17194	INDEL	40	840	0.97661	ENSG00000130783	ENSG00000130783	NA	rs1215112091
QTS000010	ftp://ftp.ebi.ac.uk/pub/databases/spot/eQTL/sumstats/QTS000010/QTD000081/QTD000081.all.tsv.gz	ILMN_1704019	12	122769259	C	CATAT	chr12_122769259_C_CATAT	40	0.047619	0.923477	-0.0165083	0.171757	INDEL	40	840	0.97661	ENSG00000111325	ENSG00000111325	NA	rs1215112091
QTS000010	ftp://ftp.ebi.ac.uk/pub/databases/spot/eQTL/sumstats/QTS000010/QTD000081/QTD000081.all.tsv.gz	ILMN_1706345	12	122769259	C	CATAT	chr12_122769259_C_CATAT	40	0.047619	0.554265	0.100787	0.170285	INDEL	40	840	0.97661	ENSG00000168778	ENSG00000168778	NA	rs1215112091
QTS000010	ftp://ftp.ebi.ac.uk/pub/databases/spot/eQTL/sumstats/QTS000010/QTD000081/QTD000081.all.tsv.gz	ILMN_1706886	12	122769259	C	CATAT	chr12_122769259_C_CATAT	40	0.047619	0.156945	-0.238706	0.168334	INDEL	40	840	0.97661	ENSG00000110987	ENSG00000110987	NA	rs1215112091
QTS000010	ftp://ftp.ebi.ac.uk/pub/databases/spot/eQTL/sumstats/QTS000010/QTD000081/QTD000081.all.tsv.gz	ILMN_1710427	12	122769259	C	CATAT	chr12_122769259_C_CATAT	40	0.047619	0.0263918	0.311304	0.139689	INDEL	40	840	0.97661	ENSG00000139722	ENSG00000139722	NA	rs1215112091
QTS000010	ftp://ftp.ebi.ac.uk/pub/databases/spot/eQTL/sumstats/QTS000010/QTD000081/QTD000081.all.tsv.gz	ILMN_1711699	12	122769259	C	CATAT	chr12_122769259_C_CATAT	40	0.047619	0.19428	-0.222316	0.170989	INDEL	40	840	0.97661	ENSG00000130787	ENSG00000130787	NA	rs1215112091
QTS000010	ftp://ftp.ebi.ac.uk/pub/databases/spot/eQTL/sumstats/QTS000010/QTD000081/QTD000081.all.tsv.gz	ILMN_1723058	12	122769259	C	CATAT	chr12_122769259_C_CATAT	40	0.047619	0.401998	0.134616	0.16046	INDEL	40	840	0.97661	ENSG00000130779	ENSG00000130779	NA	rs1215112091
QTS000010	ftp://ftp.ebi.ac.uk/pub/databases/spot/eQTL/sumstats/QTS000010/QTD000081/QTD000081.all.tsv.gz	ILMN_1725187	12	122769259	C	CATAT	chr12_122769259_C_CATAT	40	0.047619	0.14641	0.221945	0.152527	INDEL	40	840	0.97661	ENSG00000090975	ENSG00000090975	NA	rs1215112091
QTS000010	ftp://ftp.ebi.ac.uk/pub/databases/spot/eQTL/sumstats/QTS000010/QTD000081/QTD000081.all.tsv.gz	ILMN_1725571	12	122769259	C	CATAT	chr12_122769259_C_CATAT	40	0.047619	0.824463	0.0383498	0.172784	INDEL	40	840	0.97661	ENSG00000197653	ENSG00000197653	NA	rs1215112091
QTS000010	ftp://ftp.ebi.ac.uk/pub/databases/spot/eQTL/sumstats/QTS000010/QTD000081/QTD000081.all.tsv.gz	ILMN_1725666	12	122769259	C	CATAT	chr12_122769259_C_CATAT	40	0.047619	0.847981	-0.0254839	0.132855	INDEL	40	840	0.97661	ENSG00000111358	ENSG00000111358	NA	rs1215112091
QTS000010	ftp://ftp.ebi.ac.uk/pub/databases/spot/eQTL/sumstats/QTS000010/QTD000081/QTD000081.all.tsv.gz	ILMN_1732516	12	122769259	C	CATAT	chr12_122769259_C_CATAT	40	0.047619	0.796795	0.0384536	0.149238	INDEL	40	840	0.97661	ENSG00000184445	ENSG00000184445	NA	rs1215112091
QTS000010	ftp://ftp.ebi.ac.uk/pub/databases/spot/eQTL/sumstats/QTS000010/QTD000081/QTD000081.all.tsv.gz	ILMN_1732767	12	122769259	C	CATAT	chr12_122769259_C_CATAT	40	0.047619	0.097072	-0.235214	0.141434	INDEL	40	840	0.97661	ENSG00000110801	ENSG00000110801	NA	rs1215112091
QTS000010	ftp://ftp.ebi.ac.uk/pub/databases/spot/eQTL/sumstats/QTS000010/QTD000081/QTD000081.all.tsv.gz	ILMN_1739943	12	122769259	C	CATAT	chr12_122769259_C_CATAT	40	0.047619	0.154107	0.17351	0.121519	INDEL	40	840	0.97661	ENSG00000139697	ENSG00000139697	NA	rs1215112091
QTS000010	ftp://ftp.ebi.ac.uk/pub/databases/spot/eQTL/sumstats/QTS000010/QTD000081/QTD000081.all.tsv.gz	ILMN_1745688	12	122769259	C	CATAT	chr12_122769259_C_CATAT	40	0.047619	0.0666782	-0.315433	0.171544	INDEL	40	840	0.97661	ENSG00000158104	ENSG00000158104	NA	rs1215112091
QTS000010	ftp://ftp.ebi.ac.uk/pub/databases/spot/eQTL/sumstats/QTS000010/QTD000081/QTD000081.all.tsv.gz	ILMN_1750497	12	122769259	C	CATAT	chr12_122769259_C_CATAT	40	0.047619	0.36941	-0.154461	0.171895	INDEL	40	840	0.97661	ENSG00000182782	ENSG00000182782	NA	rs1215112091
QTS000010	ftp://ftp.ebi.ac.uk/pub/databases/spot/eQTL/sumstats/QTS000010/QTD000081/QTD000081.all.tsv.gz	ILMN_1753716	12	122769259	C	CATAT	chr12_122769259_C_CATAT	40	0.047619	0.854338	0.0200068	0.108908	INDEL	40	840	0.97661	ENSG00000111361	ENSG00000111361	NA	rs1215112091
QTS000010	ftp://ftp.ebi.ac.uk/pub/databases/spot/eQTL/sumstats/QTS000010/QTD000081/QTD000081.all.tsv.gz	ILMN_1757910	12	122769259	C	CATAT	chr12_122769259_C_CATAT	40	0.047619	0.767622	-0.0510672	0.172708	INDEL	40	840	0.97661	ENSG00000130787	ENSG00000130787	NA	rs1215112091
QTS000010	ftp://ftp.ebi.ac.uk/pub/databases/spot/eQTL/sumstats/QTS000010/QTD000081/QTD000081.all.tsv.gz	ILMN_1760954	12	122769259	C	CATAT	chr12_122769259_C_CATAT	40	0.047619	0.13903	0.168376	0.113589	INDEL	40	840	0.97661	ENSG00000139726	ENSG00000139726	NA	rs1215112091
QTS000010	ftp://ftp.ebi.ac.uk/pub/databases/spot/eQTL/sumstats/QTS000010/QTD000081/QTD000081.all.tsv.gz	ILMN_1771260	12	122769259	C	CATAT	chr12_122769259_C_CATAT	40	0.047619	0.371357	-0.151547	0.16934	INDEL	40	840	0.97661	ENSG00000176383	ENSG00000176383	NA	rs1215112091
QTS000010	ftp://ftp.ebi.ac.uk/pub/databases/spot/eQTL/sumstats/QTS000010/QTD000081/QTD000081.all.tsv.gz	ILMN_1772845	12	122769259	C	CATAT	chr12_122769259_C_CATAT	40	0.047619	0.488332	-0.0816236	0.117681	INDEL	40	840	0.97661	ENSG00000184209	ENSG00000184209	NA	rs1215112091
QTS000010	ftp://ftp.ebi.ac.uk/pub/databases/spot/eQTL/sumstats/QTS000010/QTD000081/QTD000081.all.tsv.gz	ILMN_1779835	12	122769259	C	CATAT	chr12_122769259_C_CATAT	40	0.047619	0.555086	-0.0919422	0.155663	INDEL	40	840	0.97661	ENSG00000182196	ENSG00000182196	NA	rs1215112091
QTS000010	ftp://ftp.ebi.ac.uk/pub/databases/spot/eQTL/sumstats/QTS000010/QTD000081/QTD000081.all.tsv.gz	ILMN_1787845	12	122769259	C	CATAT	chr12_122769259_C_CATAT	40	0.047619	0.794687	-0.0451043	0.173211	INDEL	40	840	0.97661	ENSG00000130787	ENSG00000130787	NA	rs1215112091
QTS000010	ftp://ftp.ebi.ac.uk/pub/databases/spot/eQTL/sumstats/QTS000010/QTD000081/QTD000081.all.tsv.gz	ILMN_1788887	12	122769259	C	CATAT	chr12_122769259_C_CATAT	40	0.047619	0.879844	0.0221181	0.146224	INDEL	40	840	0.97661	ENSG00000212694	ENSG00000212694	NA	rs1215112091
QTS000010	ftp://ftp.ebi.ac.uk/pub/databases/spot/eQTL/sumstats/QTS000010/QTD000081/QTD000081.all.tsv.gz	ILMN_1788928	12	122769259	C	CATAT	chr12_122769259_C_CATAT	40	0.047619	2.66511e-06	-0.786562	0.165151	INDEL	40	840	0.97661	ENSG00000150967	ENSG00000150967	NA	rs1215112091
QTS000010	ftp://ftp.ebi.ac.uk/pub/databases/spot/eQTL/sumstats/QTS000010/QTD000081/QTD000081.all.tsv.gz	ILMN_1791149	12	122769259	C	CATAT	chr12_122769259_C_CATAT	40	0.047619	0.157769	0.144814	0.102325	INDEL	40	840	0.97661	ENSG00000182196	ENSG00000182196	NA	rs1215112091
QTS000010	ftp://ftp.ebi.ac.uk/pub/databases/spot/eQTL/sumstats/QTS000010/QTD000081/QTD000081.all.tsv.gz	ILMN_1792092	12	122769259	C	CATAT	chr12_122769259_C_CATAT	40	0.047619	0.0177589	0.25022	0.10512	INDEL	40	840	0.97661	ENSG00000033030	ENSG00000033030	NA	rs1215112091
QTS000010	ftp://ftp.ebi.ac.uk/pub/databases/spot/eQTL/sumstats/QTS000010/QTD000081/QTD000081.all.tsv.gz	ILMN_1797425	12	122769259	C	CATAT	chr12_122769259_C_CATAT	40	0.047619	0.532165	0.094548	0.151219	INDEL	40	840	0.97661	ENSG00000111364	ENSG00000111364	NA	rs1215112091
QTS000010	ftp://ftp.ebi.ac.uk/pub/databases/spot/eQTL/sumstats/QTS000010/QTD000081/QTD000081.all.tsv.gz	ILMN_1800341	12	122769259	C	CATAT	chr12_122769259_C_CATAT	40	0.047619	0.193549	0.22392	0.17194	INDEL	40	840	0.97661	ENSG00000158023	ENSG00000158023	NA	rs1215112091
QTS000010	ftp://ftp.ebi.ac.uk/pub/databases/spot/eQTL/sumstats/QTS000010/QTD000081/QTD000081.all.tsv.gz	ILMN_1805643	12	122769259	C	CATAT	chr12_122769259_C_CATAT	40	0.047619	0.62992	0.0814375	0.168885	INDEL	40	840	0.97661	ENSG00000188026	ENSG00000188026	NA	rs1215112091
QTS000010	ftp://ftp.ebi.ac.uk/pub/databases/spot/eQTL/sumstats/QTS000010/QTD000081/QTD000081.all.tsv.gz	ILMN_1807704	12	122769259	C	CATAT	chr12_122769259_C_CATAT	40	0.047619	0.901909	-0.0194607	0.157797	INDEL	40	840	0.97661	ENSG00000212694	ENSG00000212694	NA	rs1215112091
QTS000010	ftp://ftp.ebi.ac.uk/pub/databases/spot/eQTL/sumstats/QTS000010/QTD000081/QTD000081.all.tsv.gz	ILMN_1811272	12	122769259	C	CATAT	chr12_122769259_C_CATAT	40	0.047619	0.420661	0.140661	0.174496	INDEL	40	840	0.97661	ENSG00000196917	ENSG00000196917	NA	rs1215112091
QTS000010	ftp://ftp.ebi.ac.uk/pub/databases/spot/eQTL/sumstats/QTS000010/QTD000081/QTD000081.all.tsv.gz	ILMN_1812721	12	122769259	C	CATAT	chr12_122769259_C_CATAT	40	0.047619	0.273834	0.180691	0.1649	INDEL	40	840	0.97661	ENSG00000130787	ENSG00000130787	NA	rs1215112091
QTS000010	ftp://ftp.ebi.ac.uk/pub/databases/spot/eQTL/sumstats/QTS000010/QTD000081/QTD000081.all.tsv.gz	ILMN_1813573	12	122769259	C	CATAT	chr12_122769259_C_CATAT	40	0.047619	0.495458	0.110401	0.161814	INDEL	40	840	0.97661	ENSG00000139718	ENSG00000139718	NA	rs1215112091
QTS000010	ftp://ftp.ebi.ac.uk/pub/databases/spot/eQTL/sumstats/QTS000010/QTD000081/QTD000081.all.tsv.gz	ILMN_1849192	12	122769259	C	CATAT	chr12_122769259_C_CATAT	40	0.047619	0.621725	-0.0842675	0.170656	INDEL	40	840	0.97661	ENSG00000256546	ENSG00000256546	NA	rs1215112091
QTS000010	ftp://ftp.ebi.ac.uk/pub/databases/spot/eQTL/sumstats/QTS000010/QTD000081/QTD000081.all.tsv.gz	ILMN_2098947	12	122769259	C	CATAT	chr12_122769259_C_CATAT	40	0.047619	0.276009	0.142816	0.130928	INDEL	40	840	0.97661	ENSG00000212694	ENSG00000212694	NA	rs1215112091
QTS000010	ftp://ftp.ebi.ac.uk/pub/databases/spot/eQTL/sumstats/QTS000010/QTD000081/QTD000081.all.tsv.gz	ILMN_2133125	12	122769259	C	CATAT	chr12_122769259_C_CATAT	40	0.047619	0.857338	-0.0308493	0.171502	INDEL	40	840	0.97661	ENSG00000158113	ENSG00000158113	NA	rs1215112091
QTS000010	ftp://ftp.ebi.ac.uk/pub/databases/spot/eQTL/sumstats/QTS000010/QTD000081/QTD000081.all.tsv.gz	ILMN_2161848	12	122769259	C	CATAT	chr12_122769259_C_CATAT	40	0.047619	0.171747	0.235423	0.171963	INDEL	40	840	0.97661	ENSG00000196917	ENSG00000196917	NA	rs1215112091
QTS000010	ftp://ftp.ebi.ac.uk/pub/databases/spot/eQTL/sumstats/QTS000010/QTD000081/QTD000081.all.tsv.gz	ILMN_2201866	12	122769259	C	CATAT	chr12_122769259_C_CATAT	40	0.047619	0.448987	-0.130795	0.172589	INDEL	40	840	0.97661	ENSG00000204671	ENSG00000204671	NA	rs1215112091
QTS000010	ftp://ftp.ebi.ac.uk/pub/databases/spot/eQTL/sumstats/QTS000010/QTD000081/QTD000081.all.tsv.gz	ILMN_2288402	12	122769259	C	CATAT	chr12_122769259_C_CATAT	40	0.047619	0.244586	-0.202995	0.174201	INDEL	40	840	0.97661	ENSG00000130787	ENSG00000130787	NA	rs1215112091
QTS000010	ftp://ftp.ebi.ac.uk/pub/databases/spot/eQTL/sumstats/QTS000010/QTD000081/QTD000081.all.tsv.gz	ILMN_2310589	12	122769259	C	CATAT	chr12_122769259_C_CATAT	40	0.047619	0.475236	-0.089797	0.125651	INDEL	40	840	0.97661	ENSG00000184047	ENSG00000184047	NA	rs1215112091
QTS000010	ftp://ftp.ebi.ac.uk/pub/databases/spot/eQTL/sumstats/QTS000010/QTD000081/QTD000081.all.tsv.gz	ILMN_2332990	12	122769259	C	CATAT	chr12_122769259_C_CATAT	40	0.047619	0.362631	-0.100024	0.109749	INDEL	40	840	0.97661	ENSG00000184047	ENSG00000184047	NA	rs1215112091
QTS000010	ftp://ftp.ebi.ac.uk/pub/databases/spot/eQTL/sumstats/QTS000010/QTD000081/QTD000081.all.tsv.gz	ILMN_2343047	12	122769259	C	CATAT	chr12_122769259_C_CATAT	40	0.047619	0.238816	0.201094	0.170463	INDEL	40	840	0.97661	ENSG00000150967	ENSG00000150967	NA	rs1215112091
QTS000010	ftp://ftp.ebi.ac.uk/pub/databases/spot/eQTL/sumstats/QTS000010/QTD000081/QTD000081.all.tsv.gz	ILMN_2343048	12	122769259	C	CATAT	chr12_122769259_C_CATAT	40	0.047619	0.600268	-0.0874213	0.166699	INDEL	40	840	0.97661	ENSG00000150967	ENSG00000150967	NA	rs1215112091
QTS000010	ftp://ftp.ebi.ac.uk/pub/databases/spot/eQTL/sumstats/QTS000010/QTD000081/QTD000081.all.tsv.gz	ILMN_2358277	12	122769259	C	CATAT	chr12_122769259_C_CATAT	40	0.047619	0.0276234	-0.216914	0.0981254	INDEL	40	840	0.97661	ENSG00000111011	ENSG00000111011	NA	rs1215112091
QTS000010	ftp://ftp.ebi.ac.uk/pub/databases/spot/eQTL/sumstats/QTS000010/QTD000081/QTD000081.all.tsv.gz	ILMN_2358278	12	122769259	C	CATAT	chr12_122769259_C_CATAT	40	0.047619	0.793743	0.0316471	0.120963	INDEL	40	840	0.97661	ENSG00000111011	ENSG00000111011	NA	rs1215112091
QTS000010	ftp://ftp.ebi.ac.uk/pub/databases/spot/eQTL/sumstats/QTS000010/QTD000081/QTD000081.all.tsv.gz	ILMN_2378081	12	122769259	C	CATAT	chr12_122769259_C_CATAT	40	0.047619	0.878316	-0.026505	0.173007	INDEL	40	840	0.97661	ENSG00000110987	ENSG00000110987	NA	rs1215112091
QTS000010	ftp://ftp.ebi.ac.uk/pub/databases/spot/eQTL/sumstats/QTS000010/QTD000081/QTD000081.all.tsv.gz	ILMN_2393144	12	122769259	C	CATAT	chr12_122769259_C_CATAT	40	0.047619	0.169356	-0.167676	0.121793	INDEL	40	840	0.97661	ENSG00000182196	ENSG00000182196	NA	rs1215112091
QTS000010	ftp://ftp.ebi.ac.uk/pub/databases/spot/eQTL/sumstats/QTS000010/QTD000081/QTD000081.all.tsv.gz	ILMN_2395285	12	122769259	C	CATAT	chr12_122769259_C_CATAT	40	0.047619	0.66141	-0.0447158	0.102023	INDEL	40	840	0.97661	ENSG00000184209	ENSG00000184209	NA	rs1215112091
QTS000010	ftp://ftp.ebi.ac.uk/pub/databases/spot/eQTL/sumstats/QTS000010/QTD000081/QTD000081.all.tsv.gz	ILMN_2396148	12	122769259	C	CATAT	chr12_122769259_C_CATAT	40	0.047619	0.255517	-0.198429	0.174265	INDEL	40	840	0.97661	ENSG00000130787	ENSG00000130787	NA	rs1215112091
QTS000010	ftp://ftp.ebi.ac.uk/pub/databases/spot/eQTL/sumstats/QTS000010/QTD000081/QTD000081.all.tsv.gz	ILMN_2404085	12	122769259	C	CATAT	chr12_122769259_C_CATAT	40	0.047619	0.0765518	-0.10669	0.0600869	INDEL	40	840	0.97661	ENSG00000130779	ENSG00000130779	NA	rs1215112091
QTS000010	ftp://ftp.ebi.ac.uk/pub/databases/spot/eQTL/sumstats/QTS000010/QTD000081/QTD000081.all.tsv.gz	ILMN_3208881	12	122769259	C	CATAT	chr12_122769259_C_CATAT	40	0.047619	0.644276	0.0618387	0.133828	INDEL	40	840	0.97661	ENSG00000183955	ENSG00000183955	NA	rs1215112091
QTS000010	ftp://ftp.ebi.ac.uk/pub/databases/spot/eQTL/sumstats/QTS000010/QTD000081/QTD000081.all.tsv.gz	ILMN_3229052	12	122769259	C	CATAT	chr12_122769259_C_CATAT	40	0.047619	0.428273	-0.13298	0.167704	INDEL	40	840	0.97661	ENSG00000184209	ENSG00000184209	NA	rs1215112091
QTS000010	ftp://ftp.ebi.ac.uk/pub/databases/spot/eQTL/sumstats/QTS000010/QTD000081/QTD000081.all.tsv.gz	ILMN_3236695	12	122769259	C	CATAT	chr12_122769259_C_CATAT	40	0.047619	0.622622	-0.0839799	0.170512	INDEL	40	840	0.97661	ENSG00000256092	ENSG00000256092	NA	rs1215112091
QTS000010	ftp://ftp.ebi.ac.uk/pub/databases/spot/eQTL/sumstats/QTS000010/QTD000081/QTD000081.all.tsv.gz	ILMN_3249006	12	122769259	C	CATAT	chr12_122769259_C_CATAT	40	0.047619	0.352549	0.152646	0.164007	INDEL	40	840	0.97661	ENSG00000183955	ENSG00000183955	NA	rs1215112091
QTS000010	ftp://ftp.ebi.ac.uk/pub/databases/spot/eQTL/sumstats/QTS000010/QTD000081/QTD000081.all.tsv.gz	ILMN_1651936	12	122769309	C	CAT	chr12_122769309_C_CAT	67	0.0833333	0.46772	-0.0858574	0.118118	INDEL	772	840	0.61326	ENSG00000183955	ENSG00000183955	NA	rs34625739
QTS000010	ftp://ftp.ebi.ac.uk/pub/databases/spot/eQTL/sumstats/QTS000010/QTD000081/QTD000081.all.tsv.gz	ILMN_1652918	12	122769309	C	CAT	chr12_122769309_C_CAT	67	0.0833333	0.0971387	-0.226483	0.136211	INDEL	772	840	0.61326	ENSG00000139725	ENSG00000139725	NA	rs34625739
QTS000010	ftp://ftp.ebi.ac.uk/pub/databases/spot/eQTL/sumstats/QTS000010/QTD000081/QTD000081.all.tsv.gz	ILMN_1654421	12	122769309	C	CAT	chr12_122769309_C_CAT	67	0.0833333	0.603807	0.0673543	0.129692	INDEL	772	840	0.61326	ENSG00000051825	ENSG00000051825	NA	rs34625739
QTS000010	ftp://ftp.ebi.ac.uk/pub/databases/spot/eQTL/sumstats/QTS000010/QTD000081/QTD000081.all.tsv.gz	ILMN_1654939	12	122769309	C	CAT	chr12_122769309_C_CAT	67	0.0833333	0.121157	-0.184298	0.118657	INDEL	772	840	0.61326	ENSG00000086598	ENSG00000086598	NA	rs34625739
QTS000010	ftp://ftp.ebi.ac.uk/pub/databases/spot/eQTL/sumstats/QTS000010/QTD000081/QTD000081.all.tsv.gz	ILMN_1662316	12	122769309	C	CAT	chr12_122769309_C_CAT	67	0.0833333	0.17056	-0.169732	0.123635	INDEL	772	840	0.61326	ENSG00000139719	ENSG00000139719	NA	rs34625739
QTS000010	ftp://ftp.ebi.ac.uk/pub/databases/spot/eQTL/sumstats/QTS000010/QTD000081/QTD000081.all.tsv.gz	ILMN_1663370	12	122769309	C	CAT	chr12_122769309_C_CAT	67	0.0833333	0.154877	-0.200839	0.140922	INDEL	772	840	0.61326	ENSG00000130783	ENSG00000130783	NA	rs34625739
QTS000010	ftp://ftp.ebi.ac.uk/pub/databases/spot/eQTL/sumstats/QTS000010/QTD000081/QTD000081.all.tsv.gz	ILMN_1665335	12	122769309	C	CAT	chr12_122769309_C_CAT	67	0.0833333	0.108445	0.157213	0.0977223	INDEL	772	840	0.61326	ENSG00000184047	ENSG00000184047	NA	rs34625739
QTS000010	ftp://ftp.ebi.ac.uk/pub/databases/spot/eQTL/sumstats/QTS000010/QTD000081/QTD000081.all.tsv.gz	ILMN_1665996	12	122769309	C	CAT	chr12_122769309_C_CAT	67	0.0833333	0.358648	0.115479	0.125659	INDEL	772	840	0.61326	ENSG00000110987	ENSG00000110987	NA	rs34625739
QTS000010	ftp://ftp.ebi.ac.uk/pub/databases/spot/eQTL/sumstats/QTS000010/QTD000081/QTD000081.all.tsv.gz	ILMN_1667510	12	122769309	C	CAT	chr12_122769309_C_CAT	67	0.0833333	0.663578	-0.0407939	0.0937149	INDEL	772	840	0.61326	ENSG00000130921	ENSG00000130921	NA	rs34625739
QTS000010	ftp://ftp.ebi.ac.uk/pub/databases/spot/eQTL/sumstats/QTS000010/QTD000081/QTD000081.all.tsv.gz	ILMN_1668743	12	122769309	C	CAT	chr12_122769309_C_CAT	67	0.0833333	0.606703	0.0592956	0.115095	INDEL	772	840	0.61326	ENSG00000150977	ENSG00000150977	NA	rs34625739
QTS000010	ftp://ftp.ebi.ac.uk/pub/databases/spot/eQTL/sumstats/QTS000010/QTD000081/QTD000081.all.tsv.gz	ILMN_1677693	12	122769309	C	CAT	chr12_122769309_C_CAT	67	0.0833333	0.0634437	0.264734	0.14224	INDEL	772	840	0.61326	ENSG00000255398	ENSG00000255398	NA	rs34625739
QTS000010	ftp://ftp.ebi.ac.uk/pub/databases/spot/eQTL/sumstats/QTS000010/QTD000081/QTD000081.all.tsv.gz	ILMN_1678490	12	122769309	C	CAT	chr12_122769309_C_CAT	67	0.0833333	0.376735	0.0849604	0.0960111	INDEL	772	840	0.61326	ENSG00000150977	ENSG00000150977	NA	rs34625739
QTS000010	ftp://ftp.ebi.ac.uk/pub/databases/spot/eQTL/sumstats/QTS000010/QTD000081/QTD000081.all.tsv.gz	ILMN_1684038	12	122769309	C	CAT	chr12_122769309_C_CAT	67	0.0833333	0.770837	-0.0399096	0.136923	INDEL	772	840	0.61326	ENSG00000130779	ENSG00000130779	NA	rs34625739
QTS000010	ftp://ftp.ebi.ac.uk/pub/databases/spot/eQTL/sumstats/QTS000010/QTD000081/QTD000081.all.tsv.gz	ILMN_1692281	12	122769309	C	CAT	chr12_122769309_C_CAT	67	0.0833333	0.897885	0.0184584	0.143742	INDEL	772	840	0.61326	ENSG00000197653	ENSG00000197653	NA	rs34625739
QTS000010	ftp://ftp.ebi.ac.uk/pub/databases/spot/eQTL/sumstats/QTS000010/QTD000081/QTD000081.all.tsv.gz	ILMN_1693987	12	122769309	C	CAT	chr12_122769309_C_CAT	67	0.0833333	0.486891	-0.0995048	0.142987	INDEL	772	840	0.61326	ENSG00000175727	ENSG00000175727	NA	rs34625739
QTS000010	ftp://ftp.ebi.ac.uk/pub/databases/spot/eQTL/sumstats/QTS000010/QTD000081/QTD000081.all.tsv.gz	ILMN_1700380	12	122769309	C	CAT	chr12_122769309_C_CAT	67	0.0833333	0.981067	-0.00315439	0.13284	INDEL	772	840	0.61326	ENSG00000185344	ENSG00000185344	NA	rs34625739
QTS000010	ftp://ftp.ebi.ac.uk/pub/databases/spot/eQTL/sumstats/QTS000010/QTD000081/QTD000081.all.tsv.gz	ILMN_1701905	12	122769309	C	CAT	chr12_122769309_C_CAT	67	0.0833333	0.574927	-0.0800924	0.1427	INDEL	772	840	0.61326	ENSG00000130783	ENSG00000130783	NA	rs34625739
QTS000010	ftp://ftp.ebi.ac.uk/pub/databases/spot/eQTL/sumstats/QTS000010/QTD000081/QTD000081.all.tsv.gz	ILMN_1704019	12	122769309	C	CAT	chr12_122769309_C_CAT	67	0.0833333	0.993959	-0.00107916	0.142442	INDEL	772	840	0.61326	ENSG00000111325	ENSG00000111325	NA	rs34625739
QTS000010	ftp://ftp.ebi.ac.uk/pub/databases/spot/eQTL/sumstats/QTS000010/QTD000081/QTD000081.all.tsv.gz	ILMN_1706345	12	122769309	C	CAT	chr12_122769309_C_CAT	67	0.0833333	0.679568	-0.0583862	0.141251	INDEL	772	840	0.61326	ENSG00000168778	ENSG00000168778	NA	rs34625739
QTS000010	ftp://ftp.ebi.ac.uk/pub/databases/spot/eQTL/sumstats/QTS000010/QTD000081/QTD000081.all.tsv.gz	ILMN_1706886	12	122769309	C	CAT	chr12_122769309_C_CAT	67	0.0833333	0.285225	0.149543	0.139751	INDEL	772	840	0.61326	ENSG00000110987	ENSG00000110987	NA	rs34625739
QTS000010	ftp://ftp.ebi.ac.uk/pub/databases/spot/eQTL/sumstats/QTS000010/QTD000081/QTD000081.all.tsv.gz	ILMN_1710427	12	122769309	C	CAT	chr12_122769309_C_CAT	67	0.0833333	0.00721756	-0.311939	0.115519	INDEL	772	840	0.61326	ENSG00000139722	ENSG00000139722	NA	rs34625739
QTS000010	ftp://ftp.ebi.ac.uk/pub/databases/spot/eQTL/sumstats/QTS000010/QTD000081/QTD000081.all.tsv.gz	ILMN_1711699	12	122769309	C	CAT	chr12_122769309_C_CAT	67	0.0833333	0.265377	0.158242	0.141881	INDEL	772	840	0.61326	ENSG00000130787	ENSG00000130787	NA	rs34625739
QTS000010	ftp://ftp.ebi.ac.uk/pub/databases/spot/eQTL/sumstats/QTS000010/QTD000081/QTD000081.all.tsv.gz	ILMN_1723058	12	122769309	C	CAT	chr12_122769309_C_CAT	67	0.0833333	0.819782	0.0303613	0.133179	INDEL	772	840	0.61326	ENSG00000130779	ENSG00000130779	NA	rs34625739
QTS000010	ftp://ftp.ebi.ac.uk/pub/databases/spot/eQTL/sumstats/QTS000010/QTD000081/QTD000081.all.tsv.gz	ILMN_1725187	12	122769309	C	CAT	chr12_122769309_C_CAT	67	0.0833333	0.0908481	-0.214204	0.126375	INDEL	772	840	0.61326	ENSG00000090975	ENSG00000090975	NA	rs34625739
QTS000010	ftp://ftp.ebi.ac.uk/pub/databases/spot/eQTL/sumstats/QTS000010/QTD000081/QTD000081.all.tsv.gz	ILMN_1725571	12	122769309	C	CAT	chr12_122769309_C_CAT	67	0.0833333	0.375781	0.126938	0.143162	INDEL	772	840	0.61326	ENSG00000197653	ENSG00000197653	NA	rs34625739
QTS000010	ftp://ftp.ebi.ac.uk/pub/databases/spot/eQTL/sumstats/QTS000010/QTD000081/QTD000081.all.tsv.gz	ILMN_1725666	12	122769309	C	CAT	chr12_122769309_C_CAT	67	0.0833333	0.628104	-0.0533979	0.110152	INDEL	772	840	0.61326	ENSG00000111358	ENSG00000111358	NA	rs34625739
QTS000010	ftp://ftp.ebi.ac.uk/pub/databases/spot/eQTL/sumstats/QTS000010/QTD000081/QTD000081.all.tsv.gz	ILMN_1732516	12	122769309	C	CAT	chr12_122769309_C_CAT	67	0.0833333	0.880242	0.0186595	0.123772	INDEL	772	840	0.61326	ENSG00000184445	ENSG00000184445	NA	rs34625739
QTS000010	ftp://ftp.ebi.ac.uk/pub/databases/spot/eQTL/sumstats/QTS000010/QTD000081/QTD000081.all.tsv.gz	ILMN_1732767	12	122769309	C	CAT	chr12_122769309_C_CAT	67	0.0833333	0.554049	0.0696672	0.117642	INDEL	772	840	0.61326	ENSG00000110801	ENSG00000110801	NA	rs34625739
QTS000010	ftp://ftp.ebi.ac.uk/pub/databases/spot/eQTL/sumstats/QTS000010/QTD000081/QTD000081.all.tsv.gz	ILMN_1739943	12	122769309	C	CAT	chr12_122769309_C_CAT	67	0.0833333	0.468903	0.0731945	0.100965	INDEL	772	840	0.61326	ENSG00000139697	ENSG00000139697	NA	rs34625739
QTS000010	ftp://ftp.ebi.ac.uk/pub/databases/spot/eQTL/sumstats/QTS000010/QTD000081/QTD000081.all.tsv.gz	ILMN_1745688	12	122769309	C	CAT	chr12_122769309_C_CAT	67	0.0833333	0.104338	0.23179	0.142391	INDEL	772	840	0.61326	ENSG00000158104	ENSG00000158104	NA	rs34625739
QTS000010	ftp://ftp.ebi.ac.uk/pub/databases/spot/eQTL/sumstats/QTS000010/QTD000081/QTD000081.all.tsv.gz	ILMN_1750497	12	122769309	C	CAT	chr12_122769309_C_CAT	67	0.0833333	0.979712	-0.00363109	0.142697	INDEL	772	840	0.61326	ENSG00000182782	ENSG00000182782	NA	rs34625739
QTS000010	ftp://ftp.ebi.ac.uk/pub/databases/spot/eQTL/sumstats/QTS000010/QTD000081/QTD000081.all.tsv.gz	ILMN_1753716	12	122769309	C	CAT	chr12_122769309_C_CAT	67	0.0833333	0.868168	-0.0150013	0.0903196	INDEL	772	840	0.61326	ENSG00000111361	ENSG00000111361	NA	rs34625739
QTS000010	ftp://ftp.ebi.ac.uk/pub/databases/spot/eQTL/sumstats/QTS000010/QTD000081/QTD000081.all.tsv.gz	ILMN_1757910	12	122769309	C	CAT	chr12_122769309_C_CAT	67	0.0833333	0.598574	-0.0754452	0.143196	INDEL	772	840	0.61326	ENSG00000130787	ENSG00000130787	NA	rs34625739
QTS000010	ftp://ftp.ebi.ac.uk/pub/databases/spot/eQTL/sumstats/QTS000010/QTD000081/QTD000081.all.tsv.gz	ILMN_1760954	12	122769309	C	CAT	chr12_122769309_C_CAT	67	0.0833333	0.444641	0.0722186	0.0943877	INDEL	772	840	0.61326	ENSG00000139726	ENSG00000139726	NA	rs34625739
QTS000010	ftp://ftp.ebi.ac.uk/pub/databases/spot/eQTL/sumstats/QTS000010/QTD000081/QTD000081.all.tsv.gz	ILMN_1771260	12	122769309	C	CAT	chr12_122769309_C_CAT	67	0.0833333	0.355948	-0.129778	0.140426	INDEL	772	840	0.61326	ENSG00000176383	ENSG00000176383	NA	rs34625739
QTS000010	ftp://ftp.ebi.ac.uk/pub/databases/spot/eQTL/sumstats/QTS000010/QTD000081/QTD000081.all.tsv.gz	ILMN_1772845	12	122769309	C	CAT	chr12_122769309_C_CAT	67	0.0833333	0.94191	-0.00712029	0.0976522	INDEL	772	840	0.61326	ENSG00000184209	ENSG00000184209	NA	rs34625739
QTS000010	ftp://ftp.ebi.ac.uk/pub/databases/spot/eQTL/sumstats/QTS000010/QTD000081/QTD000081.all.tsv.gz	ILMN_1779835	12	122769309	C	CAT	chr12_122769309_C_CAT	67	0.0833333	0.642925	-0.0599043	0.129115	INDEL	772	840	0.61326	ENSG00000182196	ENSG00000182196	NA	rs34625739
QTS000010	ftp://ftp.ebi.ac.uk/pub/databases/spot/eQTL/sumstats/QTS000010/QTD000081/QTD000081.all.tsv.gz	ILMN_1787845	12	122769309	C	CAT	chr12_122769309_C_CAT	67	0.0833333	0.219006	0.176526	0.14339	INDEL	772	840	0.61326	ENSG00000130787	ENSG00000130787	NA	rs34625739
QTS000010	ftp://ftp.ebi.ac.uk/pub/databases/spot/eQTL/sumstats/QTS000010/QTD000081/QTD000081.all.tsv.gz	ILMN_1788887	12	122769309	C	CAT	chr12_122769309_C_CAT	67	0.0833333	0.907283	-0.0141324	0.121267	INDEL	772	840	0.61326	ENSG00000212694	ENSG00000212694	NA	rs34625739
QTS000010	ftp://ftp.ebi.ac.uk/pub/databases/spot/eQTL/sumstats/QTS000010/QTD000081/QTD000081.all.tsv.gz	ILMN_1788928	12	122769309	C	CAT	chr12_122769309_C_CAT	67	0.0833333	0.511448	-0.0924434	0.14067	INDEL	772	840	0.61326	ENSG00000150967	ENSG00000150967	NA	rs34625739
QTS000010	ftp://ftp.ebi.ac.uk/pub/databases/spot/eQTL/sumstats/QTS000010/QTD000081/QTD000081.all.tsv.gz	ILMN_1791149	12	122769309	C	CAT	chr12_122769309_C_CAT	67	0.0833333	0.0784369	0.149514	0.0847443	INDEL	772	840	0.61326	ENSG00000182196	ENSG00000182196	NA	rs34625739
QTS000010	ftp://ftp.ebi.ac.uk/pub/databases/spot/eQTL/sumstats/QTS000010/QTD000081/QTD000081.all.tsv.gz	ILMN_1792092	12	122769309	C	CAT	chr12_122769309_C_CAT	67	0.0833333	0.204866	0.111253	0.0876106	INDEL	772	840	0.61326	ENSG00000033030	ENSG00000033030	NA	rs34625739
QTS000010	ftp://ftp.ebi.ac.uk/pub/databases/spot/eQTL/sumstats/QTS000010/QTD000081/QTD000081.all.tsv.gz	ILMN_1797425	12	122769309	C	CAT	chr12_122769309_C_CAT	67	0.0833333	0.54755	-0.0754908	0.125412	INDEL	772	840	0.61326	ENSG00000111364	ENSG00000111364	NA	rs34625739
QTS000010	ftp://ftp.ebi.ac.uk/pub/databases/spot/eQTL/sumstats/QTS000010/QTD000081/QTD000081.all.tsv.gz	ILMN_1800341	12	122769309	C	CAT	chr12_122769309_C_CAT	67	0.0833333	0.591644	0.0766881	0.14284	INDEL	772	840	0.61326	ENSG00000158023	ENSG00000158023	NA	rs34625739
QTS000010	ftp://ftp.ebi.ac.uk/pub/databases/spot/eQTL/sumstats/QTS000010/QTD000081/QTD000081.all.tsv.gz	ILMN_1805643	12	122769309	C	CAT	chr12_122769309_C_CAT	67	0.0833333	0.598426	-0.0738182	0.140051	INDEL	772	840	0.61326	ENSG00000188026	ENSG00000188026	NA	rs34625739
QTS000010	ftp://ftp.ebi.ac.uk/pub/databases/spot/eQTL/sumstats/QTS000010/QTD000081/QTD000081.all.tsv.gz	ILMN_1807704	12	122769309	C	CAT	chr12_122769309_C_CAT	67	0.0833333	0.579688	-0.0725097	0.130816	INDEL	772	840	0.61326	ENSG00000212694	ENSG00000212694	NA	rs34625739
QTS000010	ftp://ftp.ebi.ac.uk/pub/databases/spot/eQTL/sumstats/QTS000010/QTD000081/QTD000081.all.tsv.gz	ILMN_1811272	12	122769309	C	CAT	chr12_122769309_C_CAT	67	0.0833333	0.349788	0.135425	0.144672	INDEL	772	840	0.61326	ENSG00000196917	ENSG00000196917	NA	rs34625739
QTS000010	ftp://ftp.ebi.ac.uk/pub/databases/spot/eQTL/sumstats/QTS000010/QTD000081/QTD000081.all.tsv.gz	ILMN_1812721	12	122769309	C	CAT	chr12_122769309_C_CAT	67	0.0833333	0.313853	0.137937	0.136785	INDEL	772	840	0.61326	ENSG00000130787	ENSG00000130787	NA	rs34625739
QTS000010	ftp://ftp.ebi.ac.uk/pub/databases/spot/eQTL/sumstats/QTS000010/QTD000081/QTD000081.all.tsv.gz	ILMN_1813573	12	122769309	C	CAT	chr12_122769309_C_CAT	67	0.0833333	0.102477	0.219036	0.13383	INDEL	772	840	0.61326	ENSG00000139718	ENSG00000139718	NA	rs34625739
QTS000010	ftp://ftp.ebi.ac.uk/pub/databases/spot/eQTL/sumstats/QTS000010/QTD000081/QTD000081.all.tsv.gz	ILMN_1849192	12	122769309	C	CAT	chr12_122769309_C_CAT	67	0.0833333	0.194768	0.183483	0.141276	INDEL	772	840	0.61326	ENSG00000256546	ENSG00000256546	NA	rs34625739
QTS000010	ftp://ftp.ebi.ac.uk/pub/databases/spot/eQTL/sumstats/QTS000010/QTD000081/QTD000081.all.tsv.gz	ILMN_2098947	12	122769309	C	CAT	chr12_122769309_C_CAT	67	0.0833333	0.96272	-0.00508563	0.10874	INDEL	772	840	0.61326	ENSG00000212694	ENSG00000212694	NA	rs34625739
QTS000010	ftp://ftp.ebi.ac.uk/pub/databases/spot/eQTL/sumstats/QTS000010/QTD000081/QTD000081.all.tsv.gz	ILMN_2133125	12	122769309	C	CAT	chr12_122769309_C_CAT	67	0.0833333	0.419208	0.114921	0.14212	INDEL	772	840	0.61326	ENSG00000158113	ENSG00000158113	NA	rs34625739
QTS000010	ftp://ftp.ebi.ac.uk/pub/databases/spot/eQTL/sumstats/QTS000010/QTD000081/QTD000081.all.tsv.gz	ILMN_2161848	12	122769309	C	CAT	chr12_122769309_C_CAT	67	0.0833333	0.00821777	-0.376398	0.141712	INDEL	772	840	0.61326	ENSG00000196917	ENSG00000196917	NA	rs34625739
QTS000010	ftp://ftp.ebi.ac.uk/pub/databases/spot/eQTL/sumstats/QTS000010/QTD000081/QTD000081.all.tsv.gz	ILMN_2201866	12	122769309	C	CAT	chr12_122769309_C_CAT	67	0.0833333	0.507132	0.0950402	0.143154	INDEL	772	840	0.61326	ENSG00000204671	ENSG00000204671	NA	rs34625739
QTS000010	ftp://ftp.ebi.ac.uk/pub/databases/spot/eQTL/sumstats/QTS000010/QTD000081/QTD000081.all.tsv.gz	ILMN_2288402	12	122769309	C	CAT	chr12_122769309_C_CAT	67	0.0833333	0.980091	0.00361342	0.144709	INDEL	772	840	0.61326	ENSG00000130787	ENSG00000130787	NA	rs34625739
QTS000010	ftp://ftp.ebi.ac.uk/pub/databases/spot/eQTL/sumstats/QTS000010/QTD000081/QTD000081.all.tsv.gz	ILMN_2310589	12	122769309	C	CAT	chr12_122769309_C_CAT	67	0.0833333	0.208537	0.131083	0.104067	INDEL	772	840	0.61326	ENSG00000184047	ENSG00000184047	NA	rs34625739
QTS000010	ftp://ftp.ebi.ac.uk/pub/databases/spot/eQTL/sumstats/QTS000010/QTD000081/QTD000081.all.tsv.gz	ILMN_2332990	12	122769309	C	CAT	chr12_122769309_C_CAT	67	0.0833333	0.458741	0.0675236	0.0910475	INDEL	772	840	0.61326	ENSG00000184047	ENSG00000184047	NA	rs34625739
QTS000010	ftp://ftp.ebi.ac.uk/pub/databases/spot/eQTL/sumstats/QTS000010/QTD000081/QTD000081.all.tsv.gz	ILMN_2343047	12	122769309	C	CAT	chr12_122769309_C_CAT	67	0.0833333	0.771718	0.0411085	0.141595	INDEL	772	840	0.61326	ENSG00000150967	ENSG00000150967	NA	rs34625739
QTS000010	ftp://ftp.ebi.ac.uk/pub/databases/spot/eQTL/sumstats/QTS000010/QTD000081/QTD000081.all.tsv.gz	ILMN_2343048	12	122769309	C	CAT	chr12_122769309_C_CAT	67	0.0833333	0.343647	0.130969	0.138139	INDEL	772	840	0.61326	ENSG00000150967	ENSG00000150967	NA	rs34625739
QTS000010	ftp://ftp.ebi.ac.uk/pub/databases/spot/eQTL/sumstats/QTS000010/QTD000081/QTD000081.all.tsv.gz	ILMN_2358277	12	122769309	C	CAT	chr12_122769309_C_CAT	67	0.0833333	0.436748	-0.0636826	0.0818051	INDEL	772	840	0.61326	ENSG00000111011	ENSG00000111011	NA	rs34625739
QTS000010	ftp://ftp.ebi.ac.uk/pub/databases/spot/eQTL/sumstats/QTS000010/QTD000081/QTD000081.all.tsv.gz	ILMN_2358278	12	122769309	C	CAT	chr12_122769309_C_CAT	67	0.0833333	0.663617	-0.0436557	0.100302	INDEL	772	840	0.61326	ENSG00000111011	ENSG00000111011	NA	rs34625739
QTS000010	ftp://ftp.ebi.ac.uk/pub/databases/spot/eQTL/sumstats/QTS000010/QTD000081/QTD000081.all.tsv.gz	ILMN_2378081	12	122769309	C	CAT	chr12_122769309_C_CAT	67	0.0833333	0.892068	0.0194806	0.143478	INDEL	772	840	0.61326	ENSG00000110987	ENSG00000110987	NA	rs34625739
QTS000010	ftp://ftp.ebi.ac.uk/pub/databases/spot/eQTL/sumstats/QTS000010/QTD000081/QTD000081.all.tsv.gz	ILMN_2393144	12	122769309	C	CAT	chr12_122769309_C_CAT	67	0.0833333	0.360099	0.0926625	0.101136	INDEL	772	840	0.61326	ENSG00000182196	ENSG00000182196	NA	rs34625739
QTS000010	ftp://ftp.ebi.ac.uk/pub/databases/spot/eQTL/sumstats/QTS000010/QTD000081/QTD000081.all.tsv.gz	ILMN_2395285	12	122769309	C	CAT	chr12_122769309_C_CAT	67	0.0833333	0.775115	-0.0241916	0.084621	INDEL	772	840	0.61326	ENSG00000184209	ENSG00000184209	NA	rs34625739
QTS000010	ftp://ftp.ebi.ac.uk/pub/databases/spot/eQTL/sumstats/QTS000010/QTD000081/QTD000081.all.tsv.gz	ILMN_2396148	12	122769309	C	CAT	chr12_122769309_C_CAT	67	0.0833333	0.0854676	0.248644	0.144223	INDEL	772	840	0.61326	ENSG00000130787	ENSG00000130787	NA	rs34625739
QTS000010	ftp://ftp.ebi.ac.uk/pub/databases/spot/eQTL/sumstats/QTS000010/QTD000081/QTD000081.all.tsv.gz	ILMN_2404085	12	122769309	C	CAT	chr12_122769309_C_CAT	67	0.0833333	0.0590148	-0.0943009	0.0498046	INDEL	772	840	0.61326	ENSG00000130779	ENSG00000130779	NA	rs34625739
QTS000010	ftp://ftp.ebi.ac.uk/pub/databases/spot/eQTL/sumstats/QTS000010/QTD000081/QTD000081.all.tsv.gz	ILMN_3208881	12	122769309	C	CAT	chr12_122769309_C_CAT	67	0.0833333	0.709969	0.0413081	0.110996	INDEL	772	840	0.61326	ENSG00000183955	ENSG00000183955	NA	rs34625739
QTS000010	ftp://ftp.ebi.ac.uk/pub/databases/spot/eQTL/sumstats/QTS000010/QTD000081/QTD000081.all.tsv.gz	ILMN_3229052	12	122769309	C	CAT	chr12_122769309_C_CAT	67	0.0833333	0.233111	-0.165921	0.138942	INDEL	772	840	0.61326	ENSG00000184209	ENSG00000184209	NA	rs34625739
QTS000010	ftp://ftp.ebi.ac.uk/pub/databases/spot/eQTL/sumstats/QTS000010/QTD000081/QTD000081.all.tsv.gz	ILMN_3236695	12	122769309	C	CAT	chr12_122769309_C_CAT	67	0.0833333	0.1134	0.223721	0.141013	INDEL	772	840	0.61326	ENSG00000256092	ENSG00000256092	NA	rs34625739
QTS000010	ftp://ftp.ebi.ac.uk/pub/databases/spot/eQTL/sumstats/QTS000010/QTD000081/QTD000081.all.tsv.gz	ILMN_3249006	12	122769309	C	CAT	chr12_122769309_C_CAT	67	0.0833333	0.951153	0.00834613	0.136158	INDEL	772	840	0.61326	ENSG00000183955	ENSG00000183955	NA	rs34625739
QTS000010	ftp://ftp.ebi.ac.uk/pub/databases/spot/eQTL/sumstats/QTS000010/QTD000081/QTD000081.all.tsv.gz	ILMN_1651936	12	122769494	T	TTC	chr12_122769494_T_TTC	40	0.047619	0.992485	0.00133657	0.141814	INDEL	40	840	0.95963	ENSG00000183955	ENSG00000183955	NA	rs150720730
QTS000010	ftp://ftp.ebi.ac.uk/pub/databases/spot/eQTL/sumstats/QTS000010/QTD000081/QTD000081.all.tsv.gz	ILMN_1652918	12	122769494	T	TTC	chr12_122769494_T_TTC	40	0.047619	0.0337209	0.347455	0.163076	INDEL	40	840	0.95963	ENSG00000139725	ENSG00000139725	NA	rs150720730
QTS000010	ftp://ftp.ebi.ac.uk/pub/databases/spot/eQTL/sumstats/QTS000010/QTD000081/QTD000081.all.tsv.gz	ILMN_1654421	12	122769494	T	TTC	chr12_122769494_T_TTC	40	0.047619	0.925645	-0.0145359	0.155659	INDEL	40	840	0.95963	ENSG00000051825	ENSG00000051825	NA	rs150720730
QTS000010	ftp://ftp.ebi.ac.uk/pub/databases/spot/eQTL/sumstats/QTS000010/QTD000081/QTD000081.all.tsv.gz	ILMN_1654939	12	122769494	T	TTC	chr12_122769494_T_TTC	40	0.047619	0.423714	-0.114258	0.142679	INDEL	40	840	0.95963	ENSG00000086598	ENSG00000086598	NA	rs150720730
QTS000010	ftp://ftp.ebi.ac.uk/pub/databases/spot/eQTL/sumstats/QTS000010/QTD000081/QTD000081.all.tsv.gz	ILMN_1662316	12	122769494	T	TTC	chr12_122769494_T_TTC	40	0.047619	0.43154	0.116978	0.148573	INDEL	40	840	0.95963	ENSG00000139719	ENSG00000139719	NA	rs150720730
QTS000010	ftp://ftp.ebi.ac.uk/pub/databases/spot/eQTL/sumstats/QTS000010/QTD000081/QTD000081.all.tsv.gz	ILMN_1663370	12	122769494	T	TTC	chr12_122769494_T_TTC	40	0.047619	0.32794	0.165828	0.169306	INDEL	40	840	0.95963	ENSG00000130783	ENSG00000130783	NA	rs150720730
QTS000010	ftp://ftp.ebi.ac.uk/pub/databases/spot/eQTL/sumstats/QTS000010/QTD000081/QTD000081.all.tsv.gz	ILMN_1665335	12	122769494	T	TTC	chr12_122769494_T_TTC	40	0.047619	0.945678	0.00801934	0.117624	INDEL	40	840	0.95963	ENSG00000184047	ENSG00000184047	NA	rs150720730
QTS000010	ftp://ftp.ebi.ac.uk/pub/databases/spot/eQTL/sumstats/QTS000010/QTD000081/QTD000081.all.tsv.gz	ILMN_1665996	12	122769494	T	TTC	chr12_122769494_T_TTC	40	0.047619	0.462148	-0.11101	0.150826	INDEL	40	840	0.95963	ENSG00000110987	ENSG00000110987	NA	rs150720730
QTS000010	ftp://ftp.ebi.ac.uk/pub/databases/spot/eQTL/sumstats/QTS000010/QTD000081/QTD000081.all.tsv.gz	ILMN_1667510	12	122769494	T	TTC	chr12_122769494_T_TTC	40	0.047619	0.308736	-0.114476	0.112325	INDEL	40	840	0.95963	ENSG00000130921	ENSG00000130921	NA	rs150720730
QTS000010	ftp://ftp.ebi.ac.uk/pub/databases/spot/eQTL/sumstats/QTS000010/QTD000081/QTD000081.all.tsv.gz	ILMN_1668743	12	122769494	T	TTC	chr12_122769494_T_TTC	40	0.047619	0.128202	-0.209972	0.137746	INDEL	40	840	0.95963	ENSG00000150977	ENSG00000150977	NA	rs150720730
QTS000010	ftp://ftp.ebi.ac.uk/pub/databases/spot/eQTL/sumstats/QTS000010/QTD000081/QTD000081.all.tsv.gz	ILMN_1677693	12	122769494	T	TTC	chr12_122769494_T_TTC	40	0.047619	0.608044	0.0879418	0.171337	INDEL	40	840	0.95963	ENSG00000255398	ENSG00000255398	NA	rs150720730
QTS000010	ftp://ftp.ebi.ac.uk/pub/databases/spot/eQTL/sumstats/QTS000010/QTD000081/QTD000081.all.tsv.gz	ILMN_1678490	12	122769494	T	TTC	chr12_122769494_T_TTC	40	0.047619	0.817948	-0.0265578	0.115301	INDEL	40	840	0.95963	ENSG00000150977	ENSG00000150977	NA	rs150720730
QTS000010	ftp://ftp.ebi.ac.uk/pub/databases/spot/eQTL/sumstats/QTS000010/QTD000081/QTD000081.all.tsv.gz	ILMN_1684038	12	122769494	T	TTC	chr12_122769494_T_TTC	40	0.047619	0.171751	0.224414	0.163923	INDEL	40	840	0.95963	ENSG00000130779	ENSG00000130779	NA	rs150720730
QTS000010	ftp://ftp.ebi.ac.uk/pub/databases/spot/eQTL/sumstats/QTS000010/QTD000081/QTD000081.all.tsv.gz	ILMN_1692281	12	122769494	T	TTC	chr12_122769494_T_TTC	40	0.047619	0.768058	0.0508927	0.172451	INDEL	40	840	0.95963	ENSG00000197653	ENSG00000197653	NA	rs150720730
QTS000010	ftp://ftp.ebi.ac.uk/pub/databases/spot/eQTL/sumstats/QTS000010/QTD000081/QTD000081.all.tsv.gz	ILMN_1693987	12	122769494	T	TTC	chr12_122769494_T_TTC	40	0.047619	0.143688	-0.250829	0.17121	INDEL	40	840	0.95963	ENSG00000175727	ENSG00000175727	NA	rs150720730
QTS000010	ftp://ftp.ebi.ac.uk/pub/databases/spot/eQTL/sumstats/QTS000010/QTD000081/QTD000081.all.tsv.gz	ILMN_1700380	12	122769494	T	TTC	chr12_122769494_T_TTC	40	0.047619	0.930655	-0.0138784	0.159384	INDEL	40	840	0.95963	ENSG00000185344	ENSG00000185344	NA	rs150720730
QTS000010	ftp://ftp.ebi.ac.uk/pub/databases/spot/eQTL/sumstats/QTS000010/QTD000081/QTD000081.all.tsv.gz	ILMN_1701905	12	122769494	T	TTC	chr12_122769494_T_TTC	40	0.047619	0.342085	-0.162737	0.171091	INDEL	40	840	0.95963	ENSG00000130783	ENSG00000130783	NA	rs150720730
QTS000010	ftp://ftp.ebi.ac.uk/pub/databases/spot/eQTL/sumstats/QTS000010/QTD000081/QTD000081.all.tsv.gz	ILMN_1704019	12	122769494	T	TTC	chr12_122769494_T_TTC	40	0.047619	0.90068	-0.0213425	0.170903	INDEL	40	840	0.95963	ENSG00000111325	ENSG00000111325	NA	rs150720730
QTS000010	ftp://ftp.ebi.ac.uk/pub/databases/spot/eQTL/sumstats/QTS000010/QTD000081/QTD000081.all.tsv.gz	ILMN_1706345	12	122769494	T	TTC	chr12_122769494_T_TTC	40	0.047619	0.512633	0.111027	0.169423	INDEL	40	840	0.95963	ENSG00000168778	ENSG00000168778	NA	rs150720730
QTS000010	ftp://ftp.ebi.ac.uk/pub/databases/spot/eQTL/sumstats/QTS000010/QTD000081/QTD000081.all.tsv.gz	ILMN_1706886	12	122769494	T	TTC	chr12_122769494_T_TTC	40	0.047619	0.215188	-0.208048	0.167596	INDEL	40	840	0.95963	ENSG00000110987	ENSG00000110987	NA	rs150720730
QTS000010	ftp://ftp.ebi.ac.uk/pub/databases/spot/eQTL/sumstats/QTS000010/QTD000081/QTD000081.all.tsv.gz	ILMN_1710427	12	122769494	T	TTC	chr12_122769494_T_TTC	40	0.047619	0.0240785	0.314678	0.138968	INDEL	40	840	0.95963	ENSG00000139722	ENSG00000139722	NA	rs150720730
QTS000010	ftp://ftp.ebi.ac.uk/pub/databases/spot/eQTL/sumstats/QTS000010/QTD000081/QTD000081.all.tsv.gz	ILMN_1711699	12	122769494	T	TTC	chr12_122769494_T_TTC	40	0.047619	0.240121	-0.200231	0.170205	INDEL	40	840	0.95963	ENSG00000130787	ENSG00000130787	NA	rs150720730
QTS000010	ftp://ftp.ebi.ac.uk/pub/databases/spot/eQTL/sumstats/QTS000010/QTD000081/QTD000081.all.tsv.gz	ILMN_1723058	12	122769494	T	TTC	chr12_122769494_T_TTC	40	0.047619	0.345351	0.150807	0.159627	INDEL	40	840	0.95963	ENSG00000130779	ENSG00000130779	NA	rs150720730
QTS000010	ftp://ftp.ebi.ac.uk/pub/databases/spot/eQTL/sumstats/QTS000010/QTD000081/QTD000081.all.tsv.gz	ILMN_1725187	12	122769494	T	TTC	chr12_122769494_T_TTC	40	0.047619	0.160391	0.213477	0.151796	INDEL	40	840	0.95963	ENSG00000090975	ENSG00000090975	NA	rs150720730
QTS000010	ftp://ftp.ebi.ac.uk/pub/databases/spot/eQTL/sumstats/QTS000010/QTD000081/QTD000081.all.tsv.gz	ILMN_1725571	12	122769494	T	TTC	chr12_122769494_T_TTC	40	0.047619	0.864254	0.0294124	0.171931	INDEL	40	840	0.95963	ENSG00000197653	ENSG00000197653	NA	rs150720730
QTS000010	ftp://ftp.ebi.ac.uk/pub/databases/spot/eQTL/sumstats/QTS000010/QTD000081/QTD000081.all.tsv.gz	ILMN_1725666	12	122769494	T	TTC	chr12_122769494_T_TTC	40	0.047619	0.845552	-0.0257678	0.132196	INDEL	40	840	0.95963	ENSG00000111358	ENSG00000111358	NA	rs150720730
QTS000010	ftp://ftp.ebi.ac.uk/pub/databases/spot/eQTL/sumstats/QTS000010/QTD000081/QTD000081.all.tsv.gz	ILMN_1732516	12	122769494	T	TTC	chr12_122769494_T_TTC	40	0.047619	0.83413	0.0311174	0.148502	INDEL	40	840	0.95963	ENSG00000184445	ENSG00000184445	NA	rs150720730
QTS000010	ftp://ftp.ebi.ac.uk/pub/databases/spot/eQTL/sumstats/QTS000010/QTD000081/QTD000081.all.tsv.gz	ILMN_1732767	12	122769494	T	TTC	chr12_122769494_T_TTC	40	0.047619	0.0789846	-0.247734	0.140674	INDEL	40	840	0.95963	ENSG00000110801	ENSG00000110801	NA	rs150720730
QTS000010	ftp://ftp.ebi.ac.uk/pub/databases/spot/eQTL/sumstats/QTS000010/QTD000081/QTD000081.all.tsv.gz	ILMN_1739943	12	122769494	T	TTC	chr12_122769494_T_TTC	40	0.047619	0.15344	0.172929	0.120915	INDEL	40	840	0.95963	ENSG00000139697	ENSG00000139697	NA	rs150720730
QTS000010	ftp://ftp.ebi.ac.uk/pub/databases/spot/eQTL/sumstats/QTS000010/QTD000081/QTD000081.all.tsv.gz	ILMN_1745688	12	122769494	T	TTC	chr12_122769494_T_TTC	40	0.047619	0.0956586	-0.285293	0.170817	INDEL	40	840	0.95963	ENSG00000158104	ENSG00000158104	NA	rs150720730
QTS000010	ftp://ftp.ebi.ac.uk/pub/databases/spot/eQTL/sumstats/QTS000010/QTD000081/QTD000081.all.tsv.gz	ILMN_1750497	12	122769494	T	TTC	chr12_122769494_T_TTC	40	0.047619	0.445963	-0.130525	0.171089	INDEL	40	840	0.95963	ENSG00000182782	ENSG00000182782	NA	rs150720730
QTS000010	ftp://ftp.ebi.ac.uk/pub/databases/spot/eQTL/sumstats/QTS000010/QTD000081/QTD000081.all.tsv.gz	ILMN_1753716	12	122769494	T	TTC	chr12_122769494_T_TTC	40	0.047619	0.845174	0.0211754	0.108367	INDEL	40	840	0.95963	ENSG00000111361	ENSG00000111361	NA	rs150720730
QTS000010	ftp://ftp.ebi.ac.uk/pub/databases/spot/eQTL/sumstats/QTS000010/QTD000081/QTD000081.all.tsv.gz	ILMN_1757910	12	122769494	T	TTC	chr12_122769494_T_TTC	40	0.047619	0.792535	-0.0452313	0.171855	INDEL	40	840	0.95963	ENSG00000130787	ENSG00000130787	NA	rs150720730
QTS000010	ftp://ftp.ebi.ac.uk/pub/databases/spot/eQTL/sumstats/QTS000010/QTD000081/QTD000081.all.tsv.gz	ILMN_1760954	12	122769494	T	TTC	chr12_122769494_T_TTC	40	0.047619	0.128291	0.172223	0.113008	INDEL	40	840	0.95963	ENSG00000139726	ENSG00000139726	NA	rs150720730
QTS000010	ftp://ftp.ebi.ac.uk/pub/databases/spot/eQTL/sumstats/QTS000010/QTD000081/QTD000081.all.tsv.gz	ILMN_1771260	12	122769494	T	TTC	chr12_122769494_T_TTC	40	0.047619	0.345332	-0.159178	0.16848	INDEL	40	840	0.95963	ENSG00000176383	ENSG00000176383	NA	rs150720730
QTS000010	ftp://ftp.ebi.ac.uk/pub/databases/spot/eQTL/sumstats/QTS000010/QTD000081/QTD000081.all.tsv.gz	ILMN_1772845	12	122769494	T	TTC	chr12_122769494_T_TTC	40	0.047619	0.40663	-0.0972485	0.117067	INDEL	40	840	0.95963	ENSG00000184209	ENSG00000184209	NA	rs150720730
QTS000010	ftp://ftp.ebi.ac.uk/pub/databases/spot/eQTL/sumstats/QTS000010/QTD000081/QTD000081.all.tsv.gz	ILMN_1779835	12	122769494	T	TTC	chr12_122769494_T_TTC	40	0.047619	0.575379	-0.0868359	0.154898	INDEL	40	840	0.95963	ENSG00000182196	ENSG00000182196	NA	rs150720730
QTS000010	ftp://ftp.ebi.ac.uk/pub/databases/spot/eQTL/sumstats/QTS000010/QTD000081/QTD000081.all.tsv.gz	ILMN_1787845	12	122769494	T	TTC	chr12_122769494_T_TTC	40	0.047619	0.778857	-0.0484294	0.172349	INDEL	40	840	0.95963	ENSG00000130787	ENSG00000130787	NA	rs150720730
QTS000010	ftp://ftp.ebi.ac.uk/pub/databases/spot/eQTL/sumstats/QTS000010/QTD000081/QTD000081.all.tsv.gz	ILMN_1788887	12	122769494	T	TTC	chr12_122769494_T_TTC	40	0.047619	0.775671	0.0414867	0.145488	INDEL	40	840	0.95963	ENSG00000212694	ENSG00000212694	NA	rs150720730
QTS000010	ftp://ftp.ebi.ac.uk/pub/databases/spot/eQTL/sumstats/QTS000010/QTD000081/QTD000081.all.tsv.gz	ILMN_1788928	12	122769494	T	TTC	chr12_122769494_T_TTC	40	0.047619	4.55891e-06	-0.764647	0.16454	INDEL	40	840	0.95963	ENSG00000150967	ENSG00000150967	NA	rs150720730
QTS000010	ftp://ftp.ebi.ac.uk/pub/databases/spot/eQTL/sumstats/QTS000010/QTD000081/QTD000081.all.tsv.gz	ILMN_1791149	12	122769494	T	TTC	chr12_122769494_T_TTC	40	0.047619	0.168689	0.140413	0.10183	INDEL	40	840	0.95963	ENSG00000182196	ENSG00000182196	NA	rs150720730
QTS000010	ftp://ftp.ebi.ac.uk/pub/databases/spot/eQTL/sumstats/QTS000010/QTD000081/QTD000081.all.tsv.gz	ILMN_1792092	12	122769494	T	TTC	chr12_122769494_T_TTC	40	0.047619	0.021018	0.242411	0.104636	INDEL	40	840	0.95963	ENSG00000033030	ENSG00000033030	NA	rs150720730
QTS000010	ftp://ftp.ebi.ac.uk/pub/databases/spot/eQTL/sumstats/QTS000010/QTD000081/QTD000081.all.tsv.gz	ILMN_1797425	12	122769494	T	TTC	chr12_122769494_T_TTC	40	0.047619	0.521999	0.0964214	0.150465	INDEL	40	840	0.95963	ENSG00000111364	ENSG00000111364	NA	rs150720730
QTS000010	ftp://ftp.ebi.ac.uk/pub/databases/spot/eQTL/sumstats/QTS000010/QTD000081/QTD000081.all.tsv.gz	ILMN_1800341	12	122769494	T	TTC	chr12_122769494_T_TTC	40	0.047619	0.18916	0.225018	0.17108	INDEL	40	840	0.95963	ENSG00000158023	ENSG00000158023	NA	rs150720730
QTS000010	ftp://ftp.ebi.ac.uk/pub/databases/spot/eQTL/sumstats/QTS000010/QTD000081/QTD000081.all.tsv.gz	ILMN_1805643	12	122769494	T	TTC	chr12_122769494_T_TTC	40	0.047619	0.609476	0.0859057	0.168041	INDEL	40	840	0.95963	ENSG00000188026	ENSG00000188026	NA	rs150720730
QTS000010	ftp://ftp.ebi.ac.uk/pub/databases/spot/eQTL/sumstats/QTS000010/QTD000081/QTD000081.all.tsv.gz	ILMN_1807704	12	122769494	T	TTC	chr12_122769494_T_TTC	40	0.047619	0.955925	0.00868329	0.157016	INDEL	40	840	0.95963	ENSG00000212694	ENSG00000212694	NA	rs150720730
QTS000010	ftp://ftp.ebi.ac.uk/pub/databases/spot/eQTL/sumstats/QTS000010/QTD000081/QTD000081.all.tsv.gz	ILMN_1811272	12	122769494	T	TTC	chr12_122769494_T_TTC	40	0.047619	0.39333	0.148353	0.173613	INDEL	40	840	0.95963	ENSG00000196917	ENSG00000196917	NA	rs150720730
QTS000010	ftp://ftp.ebi.ac.uk/pub/databases/spot/eQTL/sumstats/QTS000010/QTD000081/QTD000081.all.tsv.gz	ILMN_1812721	12	122769494	T	TTC	chr12_122769494_T_TTC	40	0.047619	0.340264	0.156716	0.16414	INDEL	40	840	0.95963	ENSG00000130787	ENSG00000130787	NA	rs150720730
QTS000010	ftp://ftp.ebi.ac.uk/pub/databases/spot/eQTL/sumstats/QTS000010/QTD000081/QTD000081.all.tsv.gz	ILMN_1813573	12	122769494	T	TTC	chr12_122769494_T_TTC	40	0.047619	0.466117	0.117448	0.160998	INDEL	40	840	0.95963	ENSG00000139718	ENSG00000139718	NA	rs150720730
QTS000010	ftp://ftp.ebi.ac.uk/pub/databases/spot/eQTL/sumstats/QTS000010/QTD000081/QTD000081.all.tsv.gz	ILMN_1849192	12	122769494	T	TTC	chr12_122769494_T_TTC	40	0.047619	0.573021	-0.095775	0.169794	INDEL	40	840	0.95963	ENSG00000256546	ENSG00000256546	NA	rs150720730
QTS000010	ftp://ftp.ebi.ac.uk/pub/databases/spot/eQTL/sumstats/QTS000010/QTD000081/QTD000081.all.tsv.gz	ILMN_2098947	12	122769494	T	TTC	chr12_122769494_T_TTC	40	0.047619	0.234745	0.154988	0.130242	INDEL	40	840	0.95963	ENSG00000212694	ENSG00000212694	NA	rs150720730
QTS000010	ftp://ftp.ebi.ac.uk/pub/databases/spot/eQTL/sumstats/QTS000010/QTD000081/QTD000081.all.tsv.gz	ILMN_2133125	12	122769494	T	TTC	chr12_122769494_T_TTC	40	0.047619	0.898175	-0.0218519	0.170654	INDEL	40	840	0.95963	ENSG00000158113	ENSG00000158113	NA	rs150720730
QTS000010	ftp://ftp.ebi.ac.uk/pub/databases/spot/eQTL/sumstats/QTS000010/QTD000081/QTD000081.all.tsv.gz	ILMN_2161848	12	122769494	T	TTC	chr12_122769494_T_TTC	40	0.047619	0.193552	0.222886	0.171147	INDEL	40	840	0.95963	ENSG00000196917	ENSG00000196917	NA	rs150720730
QTS000010	ftp://ftp.ebi.ac.uk/pub/databases/spot/eQTL/sumstats/QTS000010/QTD000081/QTD000081.all.tsv.gz	ILMN_2201866	12	122769494	T	TTC	chr12_122769494_T_TTC	40	0.047619	0.361968	-0.156683	0.171678	INDEL	40	840	0.95963	ENSG00000204671	ENSG00000204671	NA	rs150720730
QTS000010	ftp://ftp.ebi.ac.uk/pub/databases/spot/eQTL/sumstats/QTS000010/QTD000081/QTD000081.all.tsv.gz	ILMN_2288402	12	122769494	T	TTC	chr12_122769494_T_TTC	40	0.047619	0.217401	-0.214094	0.1733	INDEL	40	840	0.95963	ENSG00000130787	ENSG00000130787	NA	rs150720730
QTS000010	ftp://ftp.ebi.ac.uk/pub/databases/spot/eQTL/sumstats/QTS000010/QTD000081/QTD000081.all.tsv.gz	ILMN_2310589	12	122769494	T	TTC	chr12_122769494_T_TTC	40	0.047619	0.391874	-0.107137	0.124993	INDEL	40	840	0.95963	ENSG00000184047	ENSG00000184047	NA	rs150720730
QTS000010	ftp://ftp.ebi.ac.uk/pub/databases/spot/eQTL/sumstats/QTS000010/QTD000081/QTD000081.all.tsv.gz	ILMN_2332990	12	122769494	T	TTC	chr12_122769494_T_TTC	40	0.047619	0.40407	-0.0912275	0.109222	INDEL	40	840	0.95963	ENSG00000184047	ENSG00000184047	NA	rs150720730
QTS000010	ftp://ftp.ebi.ac.uk/pub/databases/spot/eQTL/sumstats/QTS000010/QTD000081/QTD000081.all.tsv.gz	ILMN_2343047	12	122769494	T	TTC	chr12_122769494_T_TTC	40	0.047619	0.244384	0.197747	0.169624	INDEL	40	840	0.95963	ENSG00000150967	ENSG00000150967	NA	rs150720730
QTS000010	ftp://ftp.ebi.ac.uk/pub/databases/spot/eQTL/sumstats/QTS000010/QTD000081/QTD000081.all.tsv.gz	ILMN_2343048	12	122769494	T	TTC	chr12_122769494_T_TTC	40	0.047619	0.712334	-0.0612141	0.1659	INDEL	40	840	0.95963	ENSG00000150967	ENSG00000150967	NA	rs150720730
QTS000010	ftp://ftp.ebi.ac.uk/pub/databases/spot/eQTL/sumstats/QTS000010/QTD000081/QTD000081.all.tsv.gz	ILMN_2358277	12	122769494	T	TTC	chr12_122769494_T_TTC	40	0.047619	0.0399668	-0.201364	0.0977149	INDEL	40	840	0.95963	ENSG00000111011	ENSG00000111011	NA	rs150720730
QTS000010	ftp://ftp.ebi.ac.uk/pub/databases/spot/eQTL/sumstats/QTS000010/QTD000081/QTD000081.all.tsv.gz	ILMN_2358278	12	122769494	T	TTC	chr12_122769494_T_TTC	40	0.047619	0.906132	0.014203	0.120371	INDEL	40	840	0.95963	ENSG00000111011	ENSG00000111011	NA	rs150720730
QTS000010	ftp://ftp.ebi.ac.uk/pub/databases/spot/eQTL/sumstats/QTS000010/QTD000081/QTD000081.all.tsv.gz	ILMN_2378081	12	122769494	T	TTC	chr12_122769494_T_TTC	40	0.047619	0.84527	-0.033617	0.172146	INDEL	40	840	0.95963	ENSG00000110987	ENSG00000110987	NA	rs150720730
QTS000010	ftp://ftp.ebi.ac.uk/pub/databases/spot/eQTL/sumstats/QTS000010/QTD000081/QTD000081.all.tsv.gz	ILMN_2393144	12	122769494	T	TTC	chr12_122769494_T_TTC	40	0.047619	0.15828	-0.171278	0.121174	INDEL	40	840	0.95963	ENSG00000182196	ENSG00000182196	NA	rs150720730
QTS000010	ftp://ftp.ebi.ac.uk/pub/databases/spot/eQTL/sumstats/QTS000010/QTD000081/QTD000081.all.tsv.gz	ILMN_2395285	12	122769494	T	TTC	chr12_122769494_T_TTC	40	0.047619	0.664574	-0.0440511	0.101518	INDEL	40	840	0.95963	ENSG00000184209	ENSG00000184209	NA	rs150720730
QTS000010	ftp://ftp.ebi.ac.uk/pub/databases/spot/eQTL/sumstats/QTS000010/QTD000081/QTD000081.all.tsv.gz	ILMN_2396148	12	122769494	T	TTC	chr12_122769494_T_TTC	40	0.047619	0.277817	-0.18846	0.173425	INDEL	40	840	0.95963	ENSG00000130787	ENSG00000130787	NA	rs150720730
QTS000010	ftp://ftp.ebi.ac.uk/pub/databases/spot/eQTL/sumstats/QTS000010/QTD000081/QTD000081.all.tsv.gz	ILMN_2404085	12	122769494	T	TTC	chr12_122769494_T_TTC	40	0.047619	0.0796362	-0.10507	0.0597936	INDEL	40	840	0.95963	ENSG00000130779	ENSG00000130779	NA	rs150720730
QTS000010	ftp://ftp.ebi.ac.uk/pub/databases/spot/eQTL/sumstats/QTS000010/QTD000081/QTD000081.all.tsv.gz	ILMN_3208881	12	122769494	T	TTC	chr12_122769494_T_TTC	40	0.047619	0.651191	0.0602501	0.133166	INDEL	40	840	0.95963	ENSG00000183955	ENSG00000183955	NA	rs150720730
QTS000010	ftp://ftp.ebi.ac.uk/pub/databases/spot/eQTL/sumstats/QTS000010/QTD000081/QTD000081.all.tsv.gz	ILMN_3229052	12	122769494	T	TTC	chr12_122769494_T_TTC	40	0.047619	0.440204	-0.128932	0.166878	INDEL	40	840	0.95963	ENSG00000184209	ENSG00000184209	NA	rs150720730
QTS000010	ftp://ftp.ebi.ac.uk/pub/databases/spot/eQTL/sumstats/QTS000010/QTD000081/QTD000081.all.tsv.gz	ILMN_3236695	12	122769494	T	TTC	chr12_122769494_T_TTC	40	0.047619	0.627073	-0.0824959	0.169667	INDEL	40	840	0.95963	ENSG00000256092	ENSG00000256092	NA	rs150720730
QTS000010	ftp://ftp.ebi.ac.uk/pub/databases/spot/eQTL/sumstats/QTS000010/QTD000081/QTD000081.all.tsv.gz	ILMN_3249006	12	122769494	T	TTC	chr12_122769494_T_TTC	40	0.047619	0.455694	0.121899	0.163256	INDEL	40	840	0.95963	ENSG00000183955	ENSG00000183955	NA	rs150720730
QTS000010	ftp://ftp.ebi.ac.uk/pub/databases/spot/eQTL/sumstats/QTS000010/QTD000081/QTD000081.all.tsv.gz	ILMN_1651936	12	122769856	CTT	C	chr12_122769856_CTT_C	96	0.120238	0.528282	-0.0609645	0.0965887	INDEL	739	840	0.85286	ENSG00000183955	ENSG00000183955	NA	rs56789676
QTS000010	ftp://ftp.ebi.ac.uk/pub/databases/spot/eQTL/sumstats/QTS000010/QTD000081/QTD000081.all.tsv.gz	ILMN_1651936	12	122769856	CTT	C	chr12_122769856_CTT_C	96	0.120238	0.528282	-0.0609645	0.0965887	INDEL	739	840	0.85286	ENSG00000183955	ENSG00000183955	NA	rs397739903
QTS000010	ftp://ftp.ebi.ac.uk/pub/databases/spot/eQTL/sumstats/QTS000010/QTD000081/QTD000081.all.tsv.gz	ILMN_1652918	12	122769856	CTT	C	chr12_122769856_CTT_C	96	0.120238	0.0207794	-0.25766	0.11101	INDEL	739	840	0.85286	ENSG00000139725	ENSG00000139725	NA	rs56789676
QTS000010	ftp://ftp.ebi.ac.uk/pub/databases/spot/eQTL/sumstats/QTS000010/QTD000081/QTD000081.all.tsv.gz	ILMN_1652918	12	122769856	CTT	C	chr12_122769856_CTT_C	96	0.120238	0.0207794	-0.25766	0.11101	INDEL	739	840	0.85286	ENSG00000139725	ENSG00000139725	NA	rs397739903
QTS000010	ftp://ftp.ebi.ac.uk/pub/databases/spot/eQTL/sumstats/QTS000010/QTD000081/QTD000081.all.tsv.gz	ILMN_1654421	12	122769856	CTT	C	chr12_122769856_CTT_C	96	0.120238	0.978173	0.00290386	0.106071	INDEL	739	840	0.85286	ENSG00000051825	ENSG00000051825	NA	rs56789676
QTS000010	ftp://ftp.ebi.ac.uk/pub/databases/spot/eQTL/sumstats/QTS000010/QTD000081/QTD000081.all.tsv.gz	ILMN_1654421	12	122769856	CTT	C	chr12_122769856_CTT_C	96	0.120238	0.978173	0.00290386	0.106071	INDEL	739	840	0.85286	ENSG00000051825	ENSG00000051825	NA	rs397739903
QTS000010	ftp://ftp.ebi.ac.uk/pub/databases/spot/eQTL/sumstats/QTS000010/QTD000081/QTD000081.all.tsv.gz	ILMN_1654939	12	122769856	CTT	C	chr12_122769856_CTT_C	96	0.120238	0.487331	-0.0676041	0.0972447	INDEL	739	840	0.85286	ENSG00000086598	ENSG00000086598	NA	rs56789676
QTS000010	ftp://ftp.ebi.ac.uk/pub/databases/spot/eQTL/sumstats/QTS000010/QTD000081/QTD000081.all.tsv.gz	ILMN_1654939	12	122769856	CTT	C	chr12_122769856_CTT_C	96	0.120238	0.487331	-0.0676041	0.0972447	INDEL	739	840	0.85286	ENSG00000086598	ENSG00000086598	NA	rs397739903
QTS000010	ftp://ftp.ebi.ac.uk/pub/databases/spot/eQTL/sumstats/QTS000010/QTD000081/QTD000081.all.tsv.gz	ILMN_1662316	12	122769856	CTT	C	chr12_122769856_CTT_C	96	0.120238	0.159452	-0.142461	0.101071	INDEL	739	840	0.85286	ENSG00000139719	ENSG00000139719	NA	rs56789676
QTS000010	ftp://ftp.ebi.ac.uk/pub/databases/spot/eQTL/sumstats/QTS000010/QTD000081/QTD000081.all.tsv.gz	ILMN_1662316	12	122769856	CTT	C	chr12_122769856_CTT_C	96	0.120238	0.159452	-0.142461	0.101071	INDEL	739	840	0.85286	ENSG00000139719	ENSG00000139719	NA	rs397739903
QTS000010	ftp://ftp.ebi.ac.uk/pub/databases/spot/eQTL/sumstats/QTS000010/QTD000081/QTD000081.all.tsv.gz	ILMN_1663370	12	122769856	CTT	C	chr12_122769856_CTT_C	96	0.120238	0.0341963	-0.244088	0.114868	INDEL	739	840	0.85286	ENSG00000130783	ENSG00000130783	NA	rs56789676
QTS000010	ftp://ftp.ebi.ac.uk/pub/databases/spot/eQTL/sumstats/QTS000010/QTD000081/QTD000081.all.tsv.gz	ILMN_1663370	12	122769856	CTT	C	chr12_122769856_CTT_C	96	0.120238	0.0341963	-0.244088	0.114868	INDEL	739	840	0.85286	ENSG00000130783	ENSG00000130783	NA	rs397739903
QTS000010	ftp://ftp.ebi.ac.uk/pub/databases/spot/eQTL/sumstats/QTS000010/QTD000081/QTD000081.all.tsv.gz	ILMN_1665335	12	122769856	CTT	C	chr12_122769856_CTT_C	96	0.120238	0.230994	0.0959812	0.0800106	INDEL	739	840	0.85286	ENSG00000184047	ENSG00000184047	NA	rs56789676
QTS000010	ftp://ftp.ebi.ac.uk/pub/databases/spot/eQTL/sumstats/QTS000010/QTD000081/QTD000081.all.tsv.gz	ILMN_1665335	12	122769856	CTT	C	chr12_122769856_CTT_C	96	0.120238	0.230994	0.0959812	0.0800106	INDEL	739	840	0.85286	ENSG00000184047	ENSG00000184047	NA	rs397739903
QTS000010	ftp://ftp.ebi.ac.uk/pub/databases/spot/eQTL/sumstats/QTS000010/QTD000081/QTD000081.all.tsv.gz	ILMN_1665996	12	122769856	CTT	C	chr12_122769856_CTT_C	96	0.120238	0.280981	0.110869	0.102698	INDEL	739	840	0.85286	ENSG00000110987	ENSG00000110987	NA	rs56789676
QTS000010	ftp://ftp.ebi.ac.uk/pub/databases/spot/eQTL/sumstats/QTS000010/QTD000081/QTD000081.all.tsv.gz	ILMN_1665996	12	122769856	CTT	C	chr12_122769856_CTT_C	96	0.120238	0.280981	0.110869	0.102698	INDEL	739	840	0.85286	ENSG00000110987	ENSG00000110987	NA	rs397739903
QTS000010	ftp://ftp.ebi.ac.uk/pub/databases/spot/eQTL/sumstats/QTS000010/QTD000081/QTD000081.all.tsv.gz	ILMN_1667510	12	122769856	CTT	C	chr12_122769856_CTT_C	96	0.120238	0.620217	0.0379957	0.076616	INDEL	739	840	0.85286	ENSG00000130921	ENSG00000130921	NA	rs56789676
QTS000010	ftp://ftp.ebi.ac.uk/pub/databases/spot/eQTL/sumstats/QTS000010/QTD000081/QTD000081.all.tsv.gz	ILMN_1667510	12	122769856	CTT	C	chr12_122769856_CTT_C	96	0.120238	0.620217	0.0379957	0.076616	INDEL	739	840	0.85286	ENSG00000130921	ENSG00000130921	NA	rs397739903
QTS000010	ftp://ftp.ebi.ac.uk/pub/databases/spot/eQTL/sumstats/QTS000010/QTD000081/QTD000081.all.tsv.gz	ILMN_1668743	12	122769856	CTT	C	chr12_122769856_CTT_C	96	0.120238	0.193025	0.122478	0.0939358	INDEL	739	840	0.85286	ENSG00000150977	ENSG00000150977	NA	rs56789676
QTS000010	ftp://ftp.ebi.ac.uk/pub/databases/spot/eQTL/sumstats/QTS000010/QTD000081/QTD000081.all.tsv.gz	ILMN_1668743	12	122769856	CTT	C	chr12_122769856_CTT_C	96	0.120238	0.193025	0.122478	0.0939358	INDEL	739	840	0.85286	ENSG00000150977	ENSG00000150977	NA	rs397739903
QTS000010	ftp://ftp.ebi.ac.uk/pub/databases/spot/eQTL/sumstats/QTS000010/QTD000081/QTD000081.all.tsv.gz	ILMN_1677693	12	122769856	CTT	C	chr12_122769856_CTT_C	96	0.120238	0.176565	0.157753	0.116529	INDEL	739	840	0.85286	ENSG00000255398	ENSG00000255398	NA	rs56789676
QTS000010	ftp://ftp.ebi.ac.uk/pub/databases/spot/eQTL/sumstats/QTS000010/QTD000081/QTD000081.all.tsv.gz	ILMN_1677693	12	122769856	CTT	C	chr12_122769856_CTT_C	96	0.120238	0.176565	0.157753	0.116529	INDEL	739	840	0.85286	ENSG00000255398	ENSG00000255398	NA	rs397739903
QTS000010	ftp://ftp.ebi.ac.uk/pub/databases/spot/eQTL/sumstats/QTS000010/QTD000081/QTD000081.all.tsv.gz	ILMN_1678490	12	122769856	CTT	C	chr12_122769856_CTT_C	96	0.120238	0.549267	0.0470737	0.0785397	INDEL	739	840	0.85286	ENSG00000150977	ENSG00000150977	NA	rs56789676
QTS000010	ftp://ftp.ebi.ac.uk/pub/databases/spot/eQTL/sumstats/QTS000010/QTD000081/QTD000081.all.tsv.gz	ILMN_1678490	12	122769856	CTT	C	chr12_122769856_CTT_C	96	0.120238	0.549267	0.0470737	0.0785397	INDEL	739	840	0.85286	ENSG00000150977	ENSG00000150977	NA	rs397739903
QTS000010	ftp://ftp.ebi.ac.uk/pub/databases/spot/eQTL/sumstats/QTS000010/QTD000081/QTD000081.all.tsv.gz	ILMN_1684038	12	122769856	CTT	C	chr12_122769856_CTT_C	96	0.120238	0.2226	-0.13651	0.111754	INDEL	739	840	0.85286	ENSG00000130779	ENSG00000130779	NA	rs56789676
QTS000010	ftp://ftp.ebi.ac.uk/pub/databases/spot/eQTL/sumstats/QTS000010/QTD000081/QTD000081.all.tsv.gz	ILMN_1684038	12	122769856	CTT	C	chr12_122769856_CTT_C	96	0.120238	0.2226	-0.13651	0.111754	INDEL	739	840	0.85286	ENSG00000130779	ENSG00000130779	NA	rs397739903
QTS000010	ftp://ftp.ebi.ac.uk/pub/databases/spot/eQTL/sumstats/QTS000010/QTD000081/QTD000081.all.tsv.gz	ILMN_1692281	12	122769856	CTT	C	chr12_122769856_CTT_C	96	0.120238	0.764966	-0.0351559	0.117513	INDEL	739	840	0.85286	ENSG00000197653	ENSG00000197653	NA	rs56789676
QTS000010	ftp://ftp.ebi.ac.uk/pub/databases/spot/eQTL/sumstats/QTS000010/QTD000081/QTD000081.all.tsv.gz	ILMN_1692281	12	122769856	CTT	C	chr12_122769856_CTT_C	96	0.120238	0.764966	-0.0351559	0.117513	INDEL	739	840	0.85286	ENSG00000197653	ENSG00000197653	NA	rs397739903
QTS000010	ftp://ftp.ebi.ac.uk/pub/databases/spot/eQTL/sumstats/QTS000010/QTD000081/QTD000081.all.tsv.gz	ILMN_1693987	12	122769856	CTT	C	chr12_122769856_CTT_C	96	0.120238	0.631184	0.0561825	0.116943	INDEL	739	840	0.85286	ENSG00000175727	ENSG00000175727	NA	rs56789676
QTS000010	ftp://ftp.ebi.ac.uk/pub/databases/spot/eQTL/sumstats/QTS000010/QTD000081/QTD000081.all.tsv.gz	ILMN_1693987	12	122769856	CTT	C	chr12_122769856_CTT_C	96	0.120238	0.631184	0.0561825	0.116943	INDEL	739	840	0.85286	ENSG00000175727	ENSG00000175727	NA	rs397739903
QTS000010	ftp://ftp.ebi.ac.uk/pub/databases/spot/eQTL/sumstats/QTS000010/QTD000081/QTD000081.all.tsv.gz	ILMN_1700380	12	122769856	CTT	C	chr12_122769856_CTT_C	96	0.120238	0.756305	0.0337245	0.108597	INDEL	739	840	0.85286	ENSG00000185344	ENSG00000185344	NA	rs56789676
QTS000010	ftp://ftp.ebi.ac.uk/pub/databases/spot/eQTL/sumstats/QTS000010/QTD000081/QTD000081.all.tsv.gz	ILMN_1700380	12	122769856	CTT	C	chr12_122769856_CTT_C	96	0.120238	0.756305	0.0337245	0.108597	INDEL	739	840	0.85286	ENSG00000185344	ENSG00000185344	NA	rs397739903
QTS000010	ftp://ftp.ebi.ac.uk/pub/databases/spot/eQTL/sumstats/QTS000010/QTD000081/QTD000081.all.tsv.gz	ILMN_1701905	12	122769856	CTT	C	chr12_122769856_CTT_C	96	0.120238	0.852335	0.0217385	0.116712	INDEL	739	840	0.85286	ENSG00000130783	ENSG00000130783	NA	rs56789676
QTS000010	ftp://ftp.ebi.ac.uk/pub/databases/spot/eQTL/sumstats/QTS000010/QTD000081/QTD000081.all.tsv.gz	ILMN_1701905	12	122769856	CTT	C	chr12_122769856_CTT_C	96	0.120238	0.852335	0.0217385	0.116712	INDEL	739	840	0.85286	ENSG00000130783	ENSG00000130783	NA	rs397739903
QTS000010	ftp://ftp.ebi.ac.uk/pub/databases/spot/eQTL/sumstats/QTS000010/QTD000081/QTD000081.all.tsv.gz	ILMN_1704019	12	122769856	CTT	C	chr12_122769856_CTT_C	96	0.120238	0.885601	0.0167655	0.116457	INDEL	739	840	0.85286	ENSG00000111325	ENSG00000111325	NA	rs56789676
QTS000010	ftp://ftp.ebi.ac.uk/pub/databases/spot/eQTL/sumstats/QTS000010/QTD000081/QTD000081.all.tsv.gz	ILMN_1704019	12	122769856	CTT	C	chr12_122769856_CTT_C	96	0.120238	0.885601	0.0167655	0.116457	INDEL	739	840	0.85286	ENSG00000111325	ENSG00000111325	NA	rs397739903
QTS000010	ftp://ftp.ebi.ac.uk/pub/databases/spot/eQTL/sumstats/QTS000010/QTD000081/QTD000081.all.tsv.gz	ILMN_1706345	12	122769856	CTT	C	chr12_122769856_CTT_C	96	0.120238	0.255697	-0.131268	0.115327	INDEL	739	840	0.85286	ENSG00000168778	ENSG00000168778	NA	rs56789676
QTS000010	ftp://ftp.ebi.ac.uk/pub/databases/spot/eQTL/sumstats/QTS000010/QTD000081/QTD000081.all.tsv.gz	ILMN_1706345	12	122769856	CTT	C	chr12_122769856_CTT_C	96	0.120238	0.255697	-0.131268	0.115327	INDEL	739	840	0.85286	ENSG00000168778	ENSG00000168778	NA	rs397739903
QTS000010	ftp://ftp.ebi.ac.uk/pub/databases/spot/eQTL/sumstats/QTS000010/QTD000081/QTD000081.all.tsv.gz	ILMN_1706886	12	122769856	CTT	C	chr12_122769856_CTT_C	96	0.120238	0.0853029	0.196648	0.114003	INDEL	739	840	0.85286	ENSG00000110987	ENSG00000110987	NA	rs56789676
QTS000010	ftp://ftp.ebi.ac.uk/pub/databases/spot/eQTL/sumstats/QTS000010/QTD000081/QTD000081.all.tsv.gz	ILMN_1706886	12	122769856	CTT	C	chr12_122769856_CTT_C	96	0.120238	0.0853029	0.196648	0.114003	INDEL	739	840	0.85286	ENSG00000110987	ENSG00000110987	NA	rs397739903
QTS000010	ftp://ftp.ebi.ac.uk/pub/databases/spot/eQTL/sumstats/QTS000010/QTD000081/QTD000081.all.tsv.gz	ILMN_1710427	12	122769856	CTT	C	chr12_122769856_CTT_C	96	0.120238	0.000143174	-0.359376	0.0936065	INDEL	739	840	0.85286	ENSG00000139722	ENSG00000139722	NA	rs56789676
QTS000010	ftp://ftp.ebi.ac.uk/pub/databases/spot/eQTL/sumstats/QTS000010/QTD000081/QTD000081.all.tsv.gz	ILMN_1710427	12	122769856	CTT	C	chr12_122769856_CTT_C	96	0.120238	0.000143174	-0.359376	0.0936065	INDEL	739	840	0.85286	ENSG00000139722	ENSG00000139722	NA	rs397739903
QTS000010	ftp://ftp.ebi.ac.uk/pub/databases/spot/eQTL/sumstats/QTS000010/QTD000081/QTD000081.all.tsv.gz	ILMN_1711699	12	122769856	CTT	C	chr12_122769856_CTT_C	96	0.120238	0.0644762	0.214482	0.11569	INDEL	739	840	0.85286	ENSG00000130787	ENSG00000130787	NA	rs56789676
QTS000010	ftp://ftp.ebi.ac.uk/pub/databases/spot/eQTL/sumstats/QTS000010/QTD000081/QTD000081.all.tsv.gz	ILMN_1711699	12	122769856	CTT	C	chr12_122769856_CTT_C	96	0.120238	0.0644762	0.214482	0.11569	INDEL	739	840	0.85286	ENSG00000130787	ENSG00000130787	NA	rs397739903
QTS000010	ftp://ftp.ebi.ac.uk/pub/databases/spot/eQTL/sumstats/QTS000010/QTD000081/QTD000081.all.tsv.gz	ILMN_1723058	12	122769856	CTT	C	chr12_122769856_CTT_C	96	0.120238	0.775282	-0.031104	0.108883	INDEL	739	840	0.85286	ENSG00000130779	ENSG00000130779	NA	rs56789676
QTS000010	ftp://ftp.ebi.ac.uk/pub/databases/spot/eQTL/sumstats/QTS000010/QTD000081/QTD000081.all.tsv.gz	ILMN_1723058	12	122769856	CTT	C	chr12_122769856_CTT_C	96	0.120238	0.775282	-0.031104	0.108883	INDEL	739	840	0.85286	ENSG00000130779	ENSG00000130779	NA	rs397739903
QTS000010	ftp://ftp.ebi.ac.uk/pub/databases/spot/eQTL/sumstats/QTS000010/QTD000081/QTD000081.all.tsv.gz	ILMN_1725187	12	122769856	CTT	C	chr12_122769856_CTT_C	96	0.120238	0.025653	-0.230809	0.103054	INDEL	739	840	0.85286	ENSG00000090975	ENSG00000090975	NA	rs56789676
QTS000010	ftp://ftp.ebi.ac.uk/pub/databases/spot/eQTL/sumstats/QTS000010/QTD000081/QTD000081.all.tsv.gz	ILMN_1725187	12	122769856	CTT	C	chr12_122769856_CTT_C	96	0.120238	0.025653	-0.230809	0.103054	INDEL	739	840	0.85286	ENSG00000090975	ENSG00000090975	NA	rs397739903
QTS000010	ftp://ftp.ebi.ac.uk/pub/databases/spot/eQTL/sumstats/QTS000010/QTD000081/QTD000081.all.tsv.gz	ILMN_1725571	12	122769856	CTT	C	chr12_122769856_CTT_C	96	0.120238	0.574001	0.0658933	0.117117	INDEL	739	840	0.85286	ENSG00000197653	ENSG00000197653	NA	rs56789676
QTS000010	ftp://ftp.ebi.ac.uk/pub/databases/spot/eQTL/sumstats/QTS000010/QTD000081/QTD000081.all.tsv.gz	ILMN_1725571	12	122769856	CTT	C	chr12_122769856_CTT_C	96	0.120238	0.574001	0.0658933	0.117117	INDEL	739	840	0.85286	ENSG00000197653	ENSG00000197653	NA	rs397739903
QTS000010	ftp://ftp.ebi.ac.uk/pub/databases/spot/eQTL/sumstats/QTS000010/QTD000081/QTD000081.all.tsv.gz	ILMN_1725666	12	122769856	CTT	C	chr12_122769856_CTT_C	96	0.120238	0.46479	-0.0658703	0.0900266	INDEL	739	840	0.85286	ENSG00000111358	ENSG00000111358	NA	rs56789676
QTS000010	ftp://ftp.ebi.ac.uk/pub/databases/spot/eQTL/sumstats/QTS000010/QTD000081/QTD000081.all.tsv.gz	ILMN_1725666	12	122769856	CTT	C	chr12_122769856_CTT_C	96	0.120238	0.46479	-0.0658703	0.0900266	INDEL	739	840	0.85286	ENSG00000111358	ENSG00000111358	NA	rs397739903
QTS000010	ftp://ftp.ebi.ac.uk/pub/databases/spot/eQTL/sumstats/QTS000010/QTD000081/QTD000081.all.tsv.gz	ILMN_1732516	12	122769856	CTT	C	chr12_122769856_CTT_C	96	0.120238	0.743377	0.0331491	0.101185	INDEL	739	840	0.85286	ENSG00000184445	ENSG00000184445	NA	rs56789676
QTS000010	ftp://ftp.ebi.ac.uk/pub/databases/spot/eQTL/sumstats/QTS000010/QTD000081/QTD000081.all.tsv.gz	ILMN_1732516	12	122769856	CTT	C	chr12_122769856_CTT_C	96	0.120238	0.743377	0.0331491	0.101185	INDEL	739	840	0.85286	ENSG00000184445	ENSG00000184445	NA	rs397739903
QTS000010	ftp://ftp.ebi.ac.uk/pub/databases/spot/eQTL/sumstats/QTS000010/QTD000081/QTD000081.all.tsv.gz	ILMN_1732767	12	122769856	CTT	C	chr12_122769856_CTT_C	96	0.120238	0.0886428	0.163642	0.0958816	INDEL	739	840	0.85286	ENSG00000110801	ENSG00000110801	NA	rs56789676
QTS000010	ftp://ftp.ebi.ac.uk/pub/databases/spot/eQTL/sumstats/QTS000010/QTD000081/QTD000081.all.tsv.gz	ILMN_1732767	12	122769856	CTT	C	chr12_122769856_CTT_C	96	0.120238	0.0886428	0.163642	0.0958816	INDEL	739	840	0.85286	ENSG00000110801	ENSG00000110801	NA	rs397739903
QTS000010	ftp://ftp.ebi.ac.uk/pub/databases/spot/eQTL/sumstats/QTS000010/QTD000081/QTD000081.all.tsv.gz	ILMN_1739943	12	122769856	CTT	C	chr12_122769856_CTT_C	96	0.120238	0.677441	-0.0343768	0.0825851	INDEL	739	840	0.85286	ENSG00000139697	ENSG00000139697	NA	rs56789676
QTS000010	ftp://ftp.ebi.ac.uk/pub/databases/spot/eQTL/sumstats/QTS000010/QTD000081/QTD000081.all.tsv.gz	ILMN_1739943	12	122769856	CTT	C	chr12_122769856_CTT_C	96	0.120238	0.677441	-0.0343768	0.0825851	INDEL	739	840	0.85286	ENSG00000139697	ENSG00000139697	NA	rs397739903
QTS000010	ftp://ftp.ebi.ac.uk/pub/databases/spot/eQTL/sumstats/QTS000010/QTD000081/QTD000081.all.tsv.gz	ILMN_1745688	12	122769856	CTT	C	chr12_122769856_CTT_C	96	0.120238	0.0186315	0.27404	0.116003	INDEL	739	840	0.85286	ENSG00000158104	ENSG00000158104	NA	rs56789676
QTS000010	ftp://ftp.ebi.ac.uk/pub/databases/spot/eQTL/sumstats/QTS000010/QTD000081/QTD000081.all.tsv.gz	ILMN_1745688	12	122769856	CTT	C	chr12_122769856_CTT_C	96	0.120238	0.0186315	0.27404	0.116003	INDEL	739	840	0.85286	ENSG00000158104	ENSG00000158104	NA	rs397739903
QTS000010	ftp://ftp.ebi.ac.uk/pub/databases/spot/eQTL/sumstats/QTS000010/QTD000081/QTD000081.all.tsv.gz	ILMN_1750497	12	122769856	CTT	C	chr12_122769856_CTT_C	96	0.120238	0.796713	0.0300717	0.116659	INDEL	739	840	0.85286	ENSG00000182782	ENSG00000182782	NA	rs56789676
QTS000010	ftp://ftp.ebi.ac.uk/pub/databases/spot/eQTL/sumstats/QTS000010/QTD000081/QTD000081.all.tsv.gz	ILMN_1750497	12	122769856	CTT	C	chr12_122769856_CTT_C	96	0.120238	0.796713	0.0300717	0.116659	INDEL	739	840	0.85286	ENSG00000182782	ENSG00000182782	NA	rs397739903
QTS000010	ftp://ftp.ebi.ac.uk/pub/databases/spot/eQTL/sumstats/QTS000010/QTD000081/QTD000081.all.tsv.gz	ILMN_1753716	12	122769856	CTT	C	chr12_122769856_CTT_C	96	0.120238	0.772077	-0.0214028	0.0738402	INDEL	739	840	0.85286	ENSG00000111361	ENSG00000111361	NA	rs56789676
QTS000010	ftp://ftp.ebi.ac.uk/pub/databases/spot/eQTL/sumstats/QTS000010/QTD000081/QTD000081.all.tsv.gz	ILMN_1753716	12	122769856	CTT	C	chr12_122769856_CTT_C	96	0.120238	0.772077	-0.0214028	0.0738402	INDEL	739	840	0.85286	ENSG00000111361	ENSG00000111361	NA	rs397739903
QTS000010	ftp://ftp.ebi.ac.uk/pub/databases/spot/eQTL/sumstats/QTS000010/QTD000081/QTD000081.all.tsv.gz	ILMN_1757910	12	122769856	CTT	C	chr12_122769856_CTT_C	96	0.120238	0.931686	-0.0100458	0.117116	INDEL	739	840	0.85286	ENSG00000130787	ENSG00000130787	NA	rs56789676
QTS000010	ftp://ftp.ebi.ac.uk/pub/databases/spot/eQTL/sumstats/QTS000010/QTD000081/QTD000081.all.tsv.gz	ILMN_1757910	12	122769856	CTT	C	chr12_122769856_CTT_C	96	0.120238	0.931686	-0.0100458	0.117116	INDEL	739	840	0.85286	ENSG00000130787	ENSG00000130787	NA	rs397739903
QTS000010	ftp://ftp.ebi.ac.uk/pub/databases/spot/eQTL/sumstats/QTS000010/QTD000081/QTD000081.all.tsv.gz	ILMN_1760954	12	122769856	CTT	C	chr12_122769856_CTT_C	96	0.120238	0.616101	-0.0387383	0.0772032	INDEL	739	840	0.85286	ENSG00000139726	ENSG00000139726	NA	rs56789676
QTS000010	ftp://ftp.ebi.ac.uk/pub/databases/spot/eQTL/sumstats/QTS000010/QTD000081/QTD000081.all.tsv.gz	ILMN_1760954	12	122769856	CTT	C	chr12_122769856_CTT_C	96	0.120238	0.616101	-0.0387383	0.0772032	INDEL	739	840	0.85286	ENSG00000139726	ENSG00000139726	NA	rs397739903
QTS000010	ftp://ftp.ebi.ac.uk/pub/databases/spot/eQTL/sumstats/QTS000010/QTD000081/QTD000081.all.tsv.gz	ILMN_1771260	12	122769856	CTT	C	chr12_122769856_CTT_C	96	0.120238	0.927931	-0.0104019	0.114933	INDEL	739	840	0.85286	ENSG00000176383	ENSG00000176383	NA	rs56789676
QTS000010	ftp://ftp.ebi.ac.uk/pub/databases/spot/eQTL/sumstats/QTS000010/QTD000081/QTD000081.all.tsv.gz	ILMN_1771260	12	122769856	CTT	C	chr12_122769856_CTT_C	96	0.120238	0.927931	-0.0104019	0.114933	INDEL	739	840	0.85286	ENSG00000176383	ENSG00000176383	NA	rs397739903
QTS000010	ftp://ftp.ebi.ac.uk/pub/databases/spot/eQTL/sumstats/QTS000010/QTD000081/QTD000081.all.tsv.gz	ILMN_1772845	12	122769856	CTT	C	chr12_122769856_CTT_C	96	0.120238	0.885115	0.0115431	0.0798389	INDEL	739	840	0.85286	ENSG00000184209	ENSG00000184209	NA	rs56789676
QTS000010	ftp://ftp.ebi.ac.uk/pub/databases/spot/eQTL/sumstats/QTS000010/QTD000081/QTD000081.all.tsv.gz	ILMN_1772845	12	122769856	CTT	C	chr12_122769856_CTT_C	96	0.120238	0.885115	0.0115431	0.0798389	INDEL	739	840	0.85286	ENSG00000184209	ENSG00000184209	NA	rs397739903
QTS000010	ftp://ftp.ebi.ac.uk/pub/databases/spot/eQTL/sumstats/QTS000010/QTD000081/QTD000081.all.tsv.gz	ILMN_1779835	12	122769856	CTT	C	chr12_122769856_CTT_C	96	0.120238	0.916544	-0.0110716	0.105591	INDEL	739	840	0.85286	ENSG00000182196	ENSG00000182196	NA	rs56789676
QTS000010	ftp://ftp.ebi.ac.uk/pub/databases/spot/eQTL/sumstats/QTS000010/QTD000081/QTD000081.all.tsv.gz	ILMN_1779835	12	122769856	CTT	C	chr12_122769856_CTT_C	96	0.120238	0.916544	-0.0110716	0.105591	INDEL	739	840	0.85286	ENSG00000182196	ENSG00000182196	NA	rs397739903
QTS000010	ftp://ftp.ebi.ac.uk/pub/databases/spot/eQTL/sumstats/QTS000010/QTD000081/QTD000081.all.tsv.gz	ILMN_1787845	12	122769856	CTT	C	chr12_122769856_CTT_C	96	0.120238	0.391014	0.100767	0.117348	INDEL	739	840	0.85286	ENSG00000130787	ENSG00000130787	NA	rs56789676
QTS000010	ftp://ftp.ebi.ac.uk/pub/databases/spot/eQTL/sumstats/QTS000010/QTD000081/QTD000081.all.tsv.gz	ILMN_1787845	12	122769856	CTT	C	chr12_122769856_CTT_C	96	0.120238	0.391014	0.100767	0.117348	INDEL	739	840	0.85286	ENSG00000130787	ENSG00000130787	NA	rs397739903
QTS000010	ftp://ftp.ebi.ac.uk/pub/databases/spot/eQTL/sumstats/QTS000010/QTD000081/QTD000081.all.tsv.gz	ILMN_1788887	12	122769856	CTT	C	chr12_122769856_CTT_C	96	0.120238	0.744455	-0.0323366	0.0991367	INDEL	739	840	0.85286	ENSG00000212694	ENSG00000212694	NA	rs56789676
QTS000010	ftp://ftp.ebi.ac.uk/pub/databases/spot/eQTL/sumstats/QTS000010/QTD000081/QTD000081.all.tsv.gz	ILMN_1788887	12	122769856	CTT	C	chr12_122769856_CTT_C	96	0.120238	0.744455	-0.0323366	0.0991367	INDEL	739	840	0.85286	ENSG00000212694	ENSG00000212694	NA	rs397739903
QTS000010	ftp://ftp.ebi.ac.uk/pub/databases/spot/eQTL/sumstats/QTS000010/QTD000081/QTD000081.all.tsv.gz	ILMN_1788928	12	122769856	CTT	C	chr12_122769856_CTT_C	96	0.120238	0.00955229	0.297176	0.114122	INDEL	739	840	0.85286	ENSG00000150967	ENSG00000150967	NA	rs56789676
QTS000010	ftp://ftp.ebi.ac.uk/pub/databases/spot/eQTL/sumstats/QTS000010/QTD000081/QTD000081.all.tsv.gz	ILMN_1788928	12	122769856	CTT	C	chr12_122769856_CTT_C	96	0.120238	0.00955229	0.297176	0.114122	INDEL	739	840	0.85286	ENSG00000150967	ENSG00000150967	NA	rs397739903
QTS000010	ftp://ftp.ebi.ac.uk/pub/databases/spot/eQTL/sumstats/QTS000010/QTD000081/QTD000081.all.tsv.gz	ILMN_1791149	12	122769856	CTT	C	chr12_122769856_CTT_C	96	0.120238	0.824416	0.0154407	0.0695485	INDEL	739	840	0.85286	ENSG00000182196	ENSG00000182196	NA	rs56789676
QTS000010	ftp://ftp.ebi.ac.uk/pub/databases/spot/eQTL/sumstats/QTS000010/QTD000081/QTD000081.all.tsv.gz	ILMN_1791149	12	122769856	CTT	C	chr12_122769856_CTT_C	96	0.120238	0.824416	0.0154407	0.0695485	INDEL	739	840	0.85286	ENSG00000182196	ENSG00000182196	NA	rs397739903
QTS000010	ftp://ftp.ebi.ac.uk/pub/databases/spot/eQTL/sumstats/QTS000010/QTD000081/QTD000081.all.tsv.gz	ILMN_1792092	12	122769856	CTT	C	chr12_122769856_CTT_C	96	0.120238	0.333882	-0.0693587	0.0716901	INDEL	739	840	0.85286	ENSG00000033030	ENSG00000033030	NA	rs56789676
QTS000010	ftp://ftp.ebi.ac.uk/pub/databases/spot/eQTL/sumstats/QTS000010/QTD000081/QTD000081.all.tsv.gz	ILMN_1792092	12	122769856	CTT	C	chr12_122769856_CTT_C	96	0.120238	0.333882	-0.0693587	0.0716901	INDEL	739	840	0.85286	ENSG00000033030	ENSG00000033030	NA	rs397739903
QTS000010	ftp://ftp.ebi.ac.uk/pub/databases/spot/eQTL/sumstats/QTS000010/QTD000081/QTD000081.all.tsv.gz	ILMN_1797425	12	122769856	CTT	C	chr12_122769856_CTT_C	96	0.120238	0.23204	-0.122566	0.102402	INDEL	739	840	0.85286	ENSG00000111364	ENSG00000111364	NA	rs56789676
QTS000010	ftp://ftp.ebi.ac.uk/pub/databases/spot/eQTL/sumstats/QTS000010/QTD000081/QTD000081.all.tsv.gz	ILMN_1797425	12	122769856	CTT	C	chr12_122769856_CTT_C	96	0.120238	0.23204	-0.122566	0.102402	INDEL	739	840	0.85286	ENSG00000111364	ENSG00000111364	NA	rs397739903
QTS000010	ftp://ftp.ebi.ac.uk/pub/databases/spot/eQTL/sumstats/QTS000010/QTD000081/QTD000081.all.tsv.gz	ILMN_1800341	12	122769856	CTT	C	chr12_122769856_CTT_C	96	0.120238	0.419441	-0.0943458	0.116733	INDEL	739	840	0.85286	ENSG00000158023	ENSG00000158023	NA	rs56789676
QTS000010	ftp://ftp.ebi.ac.uk/pub/databases/spot/eQTL/sumstats/QTS000010/QTD000081/QTD000081.all.tsv.gz	ILMN_1800341	12	122769856	CTT	C	chr12_122769856_CTT_C	96	0.120238	0.419441	-0.0943458	0.116733	INDEL	739	840	0.85286	ENSG00000158023	ENSG00000158023	NA	rs397739903
QTS000010	ftp://ftp.ebi.ac.uk/pub/databases/spot/eQTL/sumstats/QTS000010/QTD000081/QTD000081.all.tsv.gz	ILMN_1805643	12	122769856	CTT	C	chr12_122769856_CTT_C	96	0.120238	0.530763	-0.0718284	0.114489	INDEL	739	840	0.85286	ENSG00000188026	ENSG00000188026	NA	rs56789676
QTS000010	ftp://ftp.ebi.ac.uk/pub/databases/spot/eQTL/sumstats/QTS000010/QTD000081/QTD000081.all.tsv.gz	ILMN_1805643	12	122769856	CTT	C	chr12_122769856_CTT_C	96	0.120238	0.530763	-0.0718284	0.114489	INDEL	739	840	0.85286	ENSG00000188026	ENSG00000188026	NA	rs397739903
QTS000010	ftp://ftp.ebi.ac.uk/pub/databases/spot/eQTL/sumstats/QTS000010/QTD000081/QTD000081.all.tsv.gz	ILMN_1807704	12	122769856	CTT	C	chr12_122769856_CTT_C	96	0.120238	0.581651	-0.0589774	0.106956	INDEL	739	840	0.85286	ENSG00000212694	ENSG00000212694	NA	rs56789676
QTS000010	ftp://ftp.ebi.ac.uk/pub/databases/spot/eQTL/sumstats/QTS000010/QTD000081/QTD000081.all.tsv.gz	ILMN_1807704	12	122769856	CTT	C	chr12_122769856_CTT_C	96	0.120238	0.581651	-0.0589774	0.106956	INDEL	739	840	0.85286	ENSG00000212694	ENSG00000212694	NA	rs397739903
QTS000010	ftp://ftp.ebi.ac.uk/pub/databases/spot/eQTL/sumstats/QTS000010/QTD000081/QTD000081.all.tsv.gz	ILMN_1811272	12	122769856	CTT	C	chr12_122769856_CTT_C	96	0.120238	0.71498	0.0432642	0.118392	INDEL	739	840	0.85286	ENSG00000196917	ENSG00000196917	NA	rs56789676
QTS000010	ftp://ftp.ebi.ac.uk/pub/databases/spot/eQTL/sumstats/QTS000010/QTD000081/QTD000081.all.tsv.gz	ILMN_1811272	12	122769856	CTT	C	chr12_122769856_CTT_C	96	0.120238	0.71498	0.0432642	0.118392	INDEL	739	840	0.85286	ENSG00000196917	ENSG00000196917	NA	rs397739903
QTS000010	ftp://ftp.ebi.ac.uk/pub/databases/spot/eQTL/sumstats/QTS000010/QTD000081/QTD000081.all.tsv.gz	ILMN_1812721	12	122769856	CTT	C	chr12_122769856_CTT_C	96	0.120238	0.97181	0.00395953	0.111976	INDEL	739	840	0.85286	ENSG00000130787	ENSG00000130787	NA	rs56789676
QTS000010	ftp://ftp.ebi.ac.uk/pub/databases/spot/eQTL/sumstats/QTS000010/QTD000081/QTD000081.all.tsv.gz	ILMN_1812721	12	122769856	CTT	C	chr12_122769856_CTT_C	96	0.120238	0.97181	0.00395953	0.111976	INDEL	739	840	0.85286	ENSG00000130787	ENSG00000130787	NA	rs397739903
QTS000010	ftp://ftp.ebi.ac.uk/pub/databases/spot/eQTL/sumstats/QTS000010/QTD000081/QTD000081.all.tsv.gz	ILMN_1813573	12	122769856	CTT	C	chr12_122769856_CTT_C	96	0.120238	0.320896	0.108972	0.109647	INDEL	739	840	0.85286	ENSG00000139718	ENSG00000139718	NA	rs56789676
QTS000010	ftp://ftp.ebi.ac.uk/pub/databases/spot/eQTL/sumstats/QTS000010/QTD000081/QTD000081.all.tsv.gz	ILMN_1813573	12	122769856	CTT	C	chr12_122769856_CTT_C	96	0.120238	0.320896	0.108972	0.109647	INDEL	739	840	0.85286	ENSG00000139718	ENSG00000139718	NA	rs397739903
QTS000010	ftp://ftp.ebi.ac.uk/pub/databases/spot/eQTL/sumstats/QTS000010/QTD000081/QTD000081.all.tsv.gz	ILMN_1849192	12	122769856	CTT	C	chr12_122769856_CTT_C	96	0.120238	0.199036	0.148596	0.115512	INDEL	739	840	0.85286	ENSG00000256546	ENSG00000256546	NA	rs56789676
QTS000010	ftp://ftp.ebi.ac.uk/pub/databases/spot/eQTL/sumstats/QTS000010/QTD000081/QTD000081.all.tsv.gz	ILMN_1849192	12	122769856	CTT	C	chr12_122769856_CTT_C	96	0.120238	0.199036	0.148596	0.115512	INDEL	739	840	0.85286	ENSG00000256546	ENSG00000256546	NA	rs397739903
QTS000010	ftp://ftp.ebi.ac.uk/pub/databases/spot/eQTL/sumstats/QTS000010/QTD000081/QTD000081.all.tsv.gz	ILMN_2098947	12	122769856	CTT	C	chr12_122769856_CTT_C	96	0.120238	0.281062	-0.0958252	0.0887781	INDEL	739	840	0.85286	ENSG00000212694	ENSG00000212694	NA	rs56789676
QTS000010	ftp://ftp.ebi.ac.uk/pub/databases/spot/eQTL/sumstats/QTS000010/QTD000081/QTD000081.all.tsv.gz	ILMN_2098947	12	122769856	CTT	C	chr12_122769856_CTT_C	96	0.120238	0.281062	-0.0958252	0.0887781	INDEL	739	840	0.85286	ENSG00000212694	ENSG00000212694	NA	rs397739903
QTS000010	ftp://ftp.ebi.ac.uk/pub/databases/spot/eQTL/sumstats/QTS000010/QTD000081/QTD000081.all.tsv.gz	ILMN_2133125	12	122769856	CTT	C	chr12_122769856_CTT_C	96	0.120238	0.412641	0.0952911	0.116194	INDEL	739	840	0.85286	ENSG00000158113	ENSG00000158113	NA	rs56789676
QTS000010	ftp://ftp.ebi.ac.uk/pub/databases/spot/eQTL/sumstats/QTS000010/QTD000081/QTD000081.all.tsv.gz	ILMN_2133125	12	122769856	CTT	C	chr12_122769856_CTT_C	96	0.120238	0.412641	0.0952911	0.116194	INDEL	739	840	0.85286	ENSG00000158113	ENSG00000158113	NA	rs397739903
QTS000010	ftp://ftp.ebi.ac.uk/pub/databases/spot/eQTL/sumstats/QTS000010/QTD000081/QTD000081.all.tsv.gz	ILMN_2161848	12	122769856	CTT	C	chr12_122769856_CTT_C	96	0.120238	0.00126906	-0.374479	0.115378	INDEL	739	840	0.85286	ENSG00000196917	ENSG00000196917	NA	rs56789676
QTS000010	ftp://ftp.ebi.ac.uk/pub/databases/spot/eQTL/sumstats/QTS000010/QTD000081/QTD000081.all.tsv.gz	ILMN_2161848	12	122769856	CTT	C	chr12_122769856_CTT_C	96	0.120238	0.00126906	-0.374479	0.115378	INDEL	739	840	0.85286	ENSG00000196917	ENSG00000196917	NA	rs397739903
QTS000010	ftp://ftp.ebi.ac.uk/pub/databases/spot/eQTL/sumstats/QTS000010/QTD000081/QTD000081.all.tsv.gz	ILMN_2201866	12	122769856	CTT	C	chr12_122769856_CTT_C	96	0.120238	0.200933	0.149709	0.11687	INDEL	739	840	0.85286	ENSG00000204671	ENSG00000204671	NA	rs56789676
QTS000010	ftp://ftp.ebi.ac.uk/pub/databases/spot/eQTL/sumstats/QTS000010/QTD000081/QTD000081.all.tsv.gz	ILMN_2201866	12	122769856	CTT	C	chr12_122769856_CTT_C	96	0.120238	0.200933	0.149709	0.11687	INDEL	739	840	0.85286	ENSG00000204671	ENSG00000204671	NA	rs397739903
QTS000010	ftp://ftp.ebi.ac.uk/pub/databases/spot/eQTL/sumstats/QTS000010/QTD000081/QTD000081.all.tsv.gz	ILMN_2288402	12	122769856	CTT	C	chr12_122769856_CTT_C	96	0.120238	0.417108	0.096026	0.118218	INDEL	739	840	0.85286	ENSG00000130787	ENSG00000130787	NA	rs56789676
QTS000010	ftp://ftp.ebi.ac.uk/pub/databases/spot/eQTL/sumstats/QTS000010/QTD000081/QTD000081.all.tsv.gz	ILMN_2288402	12	122769856	CTT	C	chr12_122769856_CTT_C	96	0.120238	0.417108	0.096026	0.118218	INDEL	739	840	0.85286	ENSG00000130787	ENSG00000130787	NA	rs397739903
QTS000010	ftp://ftp.ebi.ac.uk/pub/databases/spot/eQTL/sumstats/QTS000010/QTD000081/QTD000081.all.tsv.gz	ILMN_2310589	12	122769856	CTT	C	chr12_122769856_CTT_C	96	0.120238	0.227256	0.102908	0.0850978	INDEL	739	840	0.85286	ENSG00000184047	ENSG00000184047	NA	rs56789676
QTS000010	ftp://ftp.ebi.ac.uk/pub/databases/spot/eQTL/sumstats/QTS000010/QTD000081/QTD000081.all.tsv.gz	ILMN_2310589	12	122769856	CTT	C	chr12_122769856_CTT_C	96	0.120238	0.227256	0.102908	0.0850978	INDEL	739	840	0.85286	ENSG00000184047	ENSG00000184047	NA	rs397739903
QTS000010	ftp://ftp.ebi.ac.uk/pub/databases/spot/eQTL/sumstats/QTS000010/QTD000081/QTD000081.all.tsv.gz	ILMN_2332990	12	122769856	CTT	C	chr12_122769856_CTT_C	96	0.120238	0.208224	0.0937104	0.0743453	INDEL	739	840	0.85286	ENSG00000184047	ENSG00000184047	NA	rs56789676
QTS000010	ftp://ftp.ebi.ac.uk/pub/databases/spot/eQTL/sumstats/QTS000010/QTD000081/QTD000081.all.tsv.gz	ILMN_2332990	12	122769856	CTT	C	chr12_122769856_CTT_C	96	0.120238	0.208224	0.0937104	0.0743453	INDEL	739	840	0.85286	ENSG00000184047	ENSG00000184047	NA	rs397739903
QTS000010	ftp://ftp.ebi.ac.uk/pub/databases/spot/eQTL/sumstats/QTS000010/QTD000081/QTD000081.all.tsv.gz	ILMN_2343047	12	122769856	CTT	C	chr12_122769856_CTT_C	96	0.120238	0.646394	-0.0531435	0.11575	INDEL	739	840	0.85286	ENSG00000150967	ENSG00000150967	NA	rs56789676
QTS000010	ftp://ftp.ebi.ac.uk/pub/databases/spot/eQTL/sumstats/QTS000010/QTD000081/QTD000081.all.tsv.gz	ILMN_2343047	12	122769856	CTT	C	chr12_122769856_CTT_C	96	0.120238	0.646394	-0.0531435	0.11575	INDEL	739	840	0.85286	ENSG00000150967	ENSG00000150967	NA	rs397739903
QTS000010	ftp://ftp.ebi.ac.uk/pub/databases/spot/eQTL/sumstats/QTS000010/QTD000081/QTD000081.all.tsv.gz	ILMN_2343048	12	122769856	CTT	C	chr12_122769856_CTT_C	96	0.120238	0.204592	0.143381	0.112843	INDEL	739	840	0.85286	ENSG00000150967	ENSG00000150967	NA	rs56789676
QTS000010	ftp://ftp.ebi.ac.uk/pub/databases/spot/eQTL/sumstats/QTS000010/QTD000081/QTD000081.all.tsv.gz	ILMN_2343048	12	122769856	CTT	C	chr12_122769856_CTT_C	96	0.120238	0.204592	0.143381	0.112843	INDEL	739	840	0.85286	ENSG00000150967	ENSG00000150967	NA	rs397739903
QTS000010	ftp://ftp.ebi.ac.uk/pub/databases/spot/eQTL/sumstats/QTS000010/QTD000081/QTD000081.all.tsv.gz	ILMN_2358277	12	122769856	CTT	C	chr12_122769856_CTT_C	96	0.120238	0.398389	0.0565358	0.0668749	INDEL	739	840	0.85286	ENSG00000111011	ENSG00000111011	NA	rs56789676
QTS000010	ftp://ftp.ebi.ac.uk/pub/databases/spot/eQTL/sumstats/QTS000010/QTD000081/QTD000081.all.tsv.gz	ILMN_2358277	12	122769856	CTT	C	chr12_122769856_CTT_C	96	0.120238	0.398389	0.0565358	0.0668749	INDEL	739	840	0.85286	ENSG00000111011	ENSG00000111011	NA	rs397739903
QTS000010	ftp://ftp.ebi.ac.uk/pub/databases/spot/eQTL/sumstats/QTS000010/QTD000081/QTD000081.all.tsv.gz	ILMN_2358278	12	122769856	CTT	C	chr12_122769856_CTT_C	96	0.120238	0.581151	-0.0452734	0.081995	INDEL	739	840	0.85286	ENSG00000111011	ENSG00000111011	NA	rs56789676
QTS000010	ftp://ftp.ebi.ac.uk/pub/databases/spot/eQTL/sumstats/QTS000010/QTD000081/QTD000081.all.tsv.gz	ILMN_2358278	12	122769856	CTT	C	chr12_122769856_CTT_C	96	0.120238	0.581151	-0.0452734	0.081995	INDEL	739	840	0.85286	ENSG00000111011	ENSG00000111011	NA	rs397739903
QTS000010	ftp://ftp.ebi.ac.uk/pub/databases/spot/eQTL/sumstats/QTS000010/QTD000081/QTD000081.all.tsv.gz	ILMN_2378081	12	122769856	CTT	C	chr12_122769856_CTT_C	96	0.120238	0.557363	0.0688615	0.117261	INDEL	739	840	0.85286	ENSG00000110987	ENSG00000110987	NA	rs56789676
QTS000010	ftp://ftp.ebi.ac.uk/pub/databases/spot/eQTL/sumstats/QTS000010/QTD000081/QTD000081.all.tsv.gz	ILMN_2378081	12	122769856	CTT	C	chr12_122769856_CTT_C	96	0.120238	0.557363	0.0688615	0.117261	INDEL	739	840	0.85286	ENSG00000110987	ENSG00000110987	NA	rs397739903
QTS000010	ftp://ftp.ebi.ac.uk/pub/databases/spot/eQTL/sumstats/QTS000010/QTD000081/QTD000081.all.tsv.gz	ILMN_2393144	12	122769856	CTT	C	chr12_122769856_CTT_C	96	0.120238	0.106173	0.1336	0.0825079	INDEL	739	840	0.85286	ENSG00000182196	ENSG00000182196	NA	rs56789676
QTS000010	ftp://ftp.ebi.ac.uk/pub/databases/spot/eQTL/sumstats/QTS000010/QTD000081/QTD000081.all.tsv.gz	ILMN_2393144	12	122769856	CTT	C	chr12_122769856_CTT_C	96	0.120238	0.106173	0.1336	0.0825079	INDEL	739	840	0.85286	ENSG00000182196	ENSG00000182196	NA	rs397739903
QTS000010	ftp://ftp.ebi.ac.uk/pub/databases/spot/eQTL/sumstats/QTS000010/QTD000081/QTD000081.all.tsv.gz	ILMN_2395285	12	122769856	CTT	C	chr12_122769856_CTT_C	96	0.120238	0.954744	-0.00392912	0.0691929	INDEL	739	840	0.85286	ENSG00000184209	ENSG00000184209	NA	rs56789676
QTS000010	ftp://ftp.ebi.ac.uk/pub/databases/spot/eQTL/sumstats/QTS000010/QTD000081/QTD000081.all.tsv.gz	ILMN_2395285	12	122769856	CTT	C	chr12_122769856_CTT_C	96	0.120238	0.954744	-0.00392912	0.0691929	INDEL	739	840	0.85286	ENSG00000184209	ENSG00000184209	NA	rs397739903
QTS000010	ftp://ftp.ebi.ac.uk/pub/databases/spot/eQTL/sumstats/QTS000010/QTD000081/QTD000081.all.tsv.gz	ILMN_2396148	12	122769856	CTT	C	chr12_122769856_CTT_C	96	0.120238	0.0426552	0.239441	0.117749	INDEL	739	840	0.85286	ENSG00000130787	ENSG00000130787	NA	rs56789676
QTS000010	ftp://ftp.ebi.ac.uk/pub/databases/spot/eQTL/sumstats/QTS000010/QTD000081/QTD000081.all.tsv.gz	ILMN_2396148	12	122769856	CTT	C	chr12_122769856_CTT_C	96	0.120238	0.0426552	0.239441	0.117749	INDEL	739	840	0.85286	ENSG00000130787	ENSG00000130787	NA	rs397739903
QTS000010	ftp://ftp.ebi.ac.uk/pub/databases/spot/eQTL/sumstats/QTS000010/QTD000081/QTD000081.all.tsv.gz	ILMN_2404085	12	122769856	CTT	C	chr12_122769856_CTT_C	96	0.120238	0.987028	0.000665393	0.0409001	INDEL	739	840	0.85286	ENSG00000130779	ENSG00000130779	NA	rs56789676
QTS000010	ftp://ftp.ebi.ac.uk/pub/databases/spot/eQTL/sumstats/QTS000010/QTD000081/QTD000081.all.tsv.gz	ILMN_2404085	12	122769856	CTT	C	chr12_122769856_CTT_C	96	0.120238	0.987028	0.000665393	0.0409001	INDEL	739	840	0.85286	ENSG00000130779	ENSG00000130779	NA	rs397739903
QTS000010	ftp://ftp.ebi.ac.uk/pub/databases/spot/eQTL/sumstats/QTS000010/QTD000081/QTD000081.all.tsv.gz	ILMN_3208881	12	122769856	CTT	C	chr12_122769856_CTT_C	96	0.120238	0.771414	-0.0263847	0.0907563	INDEL	739	840	0.85286	ENSG00000183955	ENSG00000183955	NA	rs56789676
QTS000010	ftp://ftp.ebi.ac.uk/pub/databases/spot/eQTL/sumstats/QTS000010/QTD000081/QTD000081.all.tsv.gz	ILMN_3208881	12	122769856	CTT	C	chr12_122769856_CTT_C	96	0.120238	0.771414	-0.0263847	0.0907563	INDEL	739	840	0.85286	ENSG00000183955	ENSG00000183955	NA	rs397739903
QTS000010	ftp://ftp.ebi.ac.uk/pub/databases/spot/eQTL/sumstats/QTS000010/QTD000081/QTD000081.all.tsv.gz	ILMN_3229052	12	122769856	CTT	C	chr12_122769856_CTT_C	96	0.120238	0.690017	-0.0454103	0.113777	INDEL	739	840	0.85286	ENSG00000184209	ENSG00000184209	NA	rs56789676
QTS000010	ftp://ftp.ebi.ac.uk/pub/databases/spot/eQTL/sumstats/QTS000010/QTD000081/QTD000081.all.tsv.gz	ILMN_3229052	12	122769856	CTT	C	chr12_122769856_CTT_C	96	0.120238	0.690017	-0.0454103	0.113777	INDEL	739	840	0.85286	ENSG00000184209	ENSG00000184209	NA	rs397739903
QTS000010	ftp://ftp.ebi.ac.uk/pub/databases/spot/eQTL/sumstats/QTS000010/QTD000081/QTD000081.all.tsv.gz	ILMN_3236695	12	122769856	CTT	C	chr12_122769856_CTT_C	96	0.120238	0.0439884	0.232503	0.115071	INDEL	739	840	0.85286	ENSG00000256092	ENSG00000256092	NA	rs56789676
QTS000010	ftp://ftp.ebi.ac.uk/pub/databases/spot/eQTL/sumstats/QTS000010/QTD000081/QTD000081.all.tsv.gz	ILMN_3236695	12	122769856	CTT	C	chr12_122769856_CTT_C	96	0.120238	0.0439884	0.232503	0.115071	INDEL	739	840	0.85286	ENSG00000256092	ENSG00000256092	NA	rs397739903
QTS000010	ftp://ftp.ebi.ac.uk/pub/databases/spot/eQTL/sumstats/QTS000010/QTD000081/QTD000081.all.tsv.gz	ILMN_3249006	12	122769856	CTT	C	chr12_122769856_CTT_C	96	0.120238	0.70822	-0.0416848	0.111304	INDEL	739	840	0.85286	ENSG00000183955	ENSG00000183955	NA	rs56789676
QTS000010	ftp://ftp.ebi.ac.uk/pub/databases/spot/eQTL/sumstats/QTS000010/QTD000081/QTD000081.all.tsv.gz	ILMN_3249006	12	122769856	CTT	C	chr12_122769856_CTT_C	96	0.120238	0.70822	-0.0416848	0.111304	INDEL	739	840	0.85286	ENSG00000183955	ENSG00000183955	NA	rs397739903
QTS000010	ftp://ftp.ebi.ac.uk/pub/databases/spot/eQTL/sumstats/QTS000010/QTD000081/QTD000081.all.tsv.gz	ILMN_1651936	12	122769991	A	G	chr12_122769991_A_G	69	0.0833333	0.367365	0.114868	0.127287	SNP	68	840	0.51716	ENSG00000183955	ENSG00000183955	NA	rs2154
QTS000010	ftp://ftp.ebi.ac.uk/pub/databases/spot/eQTL/sumstats/QTS000010/QTD000081/QTD000081.all.tsv.gz	ILMN_1652918	12	122769991	A	G	chr12_122769991_A_G	69	0.0833333	0.00113619	-0.476669	0.14542	SNP	68	840	0.51716	ENSG00000139725	ENSG00000139725	NA	rs2154
QTS000010	ftp://ftp.ebi.ac.uk/pub/databases/spot/eQTL/sumstats/QTS000010/QTD000081/QTD000081.all.tsv.gz	ILMN_1654421	12	122769991	A	G	chr12_122769991_A_G	69	0.0833333	0.688123	0.0561677	0.139828	SNP	68	840	0.51716	ENSG00000051825	ENSG00000051825	NA	rs2154
QTS000010	ftp://ftp.ebi.ac.uk/pub/databases/spot/eQTL/sumstats/QTS000010/QTD000081/QTD000081.all.tsv.gz	ILMN_1654939	12	122769991	A	G	chr12_122769991_A_G	69	0.0833333	0.600941	0.0671339	0.128251	SNP	68	840	0.51716	ENSG00000086598	ENSG00000086598	NA	rs2154
QTS000010	ftp://ftp.ebi.ac.uk/pub/databases/spot/eQTL/sumstats/QTS000010/QTD000081/QTD000081.all.tsv.gz	ILMN_1662316	12	122769991	A	G	chr12_122769991_A_G	69	0.0833333	0.170438	0.183025	0.13328	SNP	68	840	0.51716	ENSG00000139719	ENSG00000139719	NA	rs2154
QTS000010	ftp://ftp.ebi.ac.uk/pub/databases/spot/eQTL/sumstats/QTS000010/QTD000081/QTD000081.all.tsv.gz	ILMN_1663370	12	122769991	A	G	chr12_122769991_A_G	69	0.0833333	0.668545	-0.0652379	0.152262	SNP	68	840	0.51716	ENSG00000130783	ENSG00000130783	NA	rs2154
QTS000010	ftp://ftp.ebi.ac.uk/pub/databases/spot/eQTL/sumstats/QTS000010/QTD000081/QTD000081.all.tsv.gz	ILMN_1665335	12	122769991	A	G	chr12_122769991_A_G	69	0.0833333	0.118842	-0.16468	0.105364	SNP	68	840	0.51716	ENSG00000184047	ENSG00000184047	NA	rs2154
QTS000010	ftp://ftp.ebi.ac.uk/pub/databases/spot/eQTL/sumstats/QTS000010/QTD000081/QTD000081.all.tsv.gz	ILMN_1665996	12	122769991	A	G	chr12_122769991_A_G	69	0.0833333	0.306434	0.138681	0.135427	SNP	68	840	0.51716	ENSG00000110987	ENSG00000110987	NA	rs2154
QTS000010	ftp://ftp.ebi.ac.uk/pub/databases/spot/eQTL/sumstats/QTS000010/QTD000081/QTD000081.all.tsv.gz	ILMN_1667510	12	122769991	A	G	chr12_122769991_A_G	69	0.0833333	0.358934	-0.0927113	0.100944	SNP	68	840	0.51716	ENSG00000130921	ENSG00000130921	NA	rs2154
QTS000010	ftp://ftp.ebi.ac.uk/pub/databases/spot/eQTL/sumstats/QTS000010/QTD000081/QTD000081.all.tsv.gz	ILMN_1668743	12	122769991	A	G	chr12_122769991_A_G	69	0.0833333	0.025911	-0.275794	0.123355	SNP	68	840	0.51716	ENSG00000150977	ENSG00000150977	NA	rs2154
QTS000010	ftp://ftp.ebi.ac.uk/pub/databases/spot/eQTL/sumstats/QTS000010/QTD000081/QTD000081.all.tsv.gz	ILMN_1677693	12	122769991	A	G	chr12_122769991_A_G	69	0.0833333	0.83147	-0.0327911	0.153982	SNP	68	840	0.51716	ENSG00000255398	ENSG00000255398	NA	rs2154
QTS000010	ftp://ftp.ebi.ac.uk/pub/databases/spot/eQTL/sumstats/QTS000010/QTD000081/QTD000081.all.tsv.gz	ILMN_1678490	12	122769991	A	G	chr12_122769991_A_G	69	0.0833333	0.00628067	-0.281988	0.102649	SNP	68	840	0.51716	ENSG00000150977	ENSG00000150977	NA	rs2154
QTS000010	ftp://ftp.ebi.ac.uk/pub/databases/spot/eQTL/sumstats/QTS000010/QTD000081/QTD000081.all.tsv.gz	ILMN_1684038	12	122769991	A	G	chr12_122769991_A_G	69	0.0833333	0.676691	0.0615861	0.147587	SNP	68	840	0.51716	ENSG00000130779	ENSG00000130779	NA	rs2154
QTS000010	ftp://ftp.ebi.ac.uk/pub/databases/spot/eQTL/sumstats/QTS000010/QTD000081/QTD000081.all.tsv.gz	ILMN_1692281	12	122769991	A	G	chr12_122769991_A_G	69	0.0833333	0.94272	-0.0111408	0.154957	SNP	68	840	0.51716	ENSG00000197653	ENSG00000197653	NA	rs2154
QTS000010	ftp://ftp.ebi.ac.uk/pub/databases/spot/eQTL/sumstats/QTS000010/QTD000081/QTD000081.all.tsv.gz	ILMN_1693987	12	122769991	A	G	chr12_122769991_A_G	69	0.0833333	0.761051	0.0469289	0.154216	SNP	68	840	0.51716	ENSG00000175727	ENSG00000175727	NA	rs2154
QTS000010	ftp://ftp.ebi.ac.uk/pub/databases/spot/eQTL/sumstats/QTS000010/QTD000081/QTD000081.all.tsv.gz	ILMN_1700380	12	122769991	A	G	chr12_122769991_A_G	69	0.0833333	0.0182039	0.337211	0.142219	SNP	68	840	0.51716	ENSG00000185344	ENSG00000185344	NA	rs2154
QTS000010	ftp://ftp.ebi.ac.uk/pub/databases/spot/eQTL/sumstats/QTS000010/QTD000081/QTD000081.all.tsv.gz	ILMN_1701905	12	122769991	A	G	chr12_122769991_A_G	69	0.0833333	0.446118	-0.117281	0.153781	SNP	68	840	0.51716	ENSG00000130783	ENSG00000130783	NA	rs2154
QTS000010	ftp://ftp.ebi.ac.uk/pub/databases/spot/eQTL/sumstats/QTS000010/QTD000081/QTD000081.all.tsv.gz	ILMN_1704019	12	122769991	A	G	chr12_122769991_A_G	69	0.0833333	0.129685	0.2325	0.153118	SNP	68	840	0.51716	ENSG00000111325	ENSG00000111325	NA	rs2154
QTS000010	ftp://ftp.ebi.ac.uk/pub/databases/spot/eQTL/sumstats/QTS000010/QTD000081/QTD000081.all.tsv.gz	ILMN_1706345	12	122769991	A	G	chr12_122769991_A_G	69	0.0833333	0.549174	-0.0912646	0.152234	SNP	68	840	0.51716	ENSG00000168778	ENSG00000168778	NA	rs2154
QTS000010	ftp://ftp.ebi.ac.uk/pub/databases/spot/eQTL/sumstats/QTS000010/QTD000081/QTD000081.all.tsv.gz	ILMN_1706886	12	122769991	A	G	chr12_122769991_A_G	69	0.0833333	0.713123	0.0554974	0.15084	SNP	68	840	0.51716	ENSG00000110987	ENSG00000110987	NA	rs2154
QTS000010	ftp://ftp.ebi.ac.uk/pub/databases/spot/eQTL/sumstats/QTS000010/QTD000081/QTD000081.all.tsv.gz	ILMN_1710427	12	122769991	A	G	chr12_122769991_A_G	69	0.0833333	0.0431857	-0.253561	0.125013	SNP	68	840	0.51716	ENSG00000139722	ENSG00000139722	NA	rs2154
QTS000010	ftp://ftp.ebi.ac.uk/pub/databases/spot/eQTL/sumstats/QTS000010/QTD000081/QTD000081.all.tsv.gz	ILMN_1711699	12	122769991	A	G	chr12_122769991_A_G	69	0.0833333	0.958649	0.00794737	0.153184	SNP	68	840	0.51716	ENSG00000130787	ENSG00000130787	NA	rs2154
QTS000010	ftp://ftp.ebi.ac.uk/pub/databases/spot/eQTL/sumstats/QTS000010/QTD000081/QTD000081.all.tsv.gz	ILMN_1723058	12	122769991	A	G	chr12_122769991_A_G	69	0.0833333	0.20501	-0.181903	0.143292	SNP	68	840	0.51716	ENSG00000130779	ENSG00000130779	NA	rs2154
QTS000010	ftp://ftp.ebi.ac.uk/pub/databases/spot/eQTL/sumstats/QTS000010/QTD000081/QTD000081.all.tsv.gz	ILMN_1725187	12	122769991	A	G	chr12_122769991_A_G	69	0.0833333	0.926902	0.0125504	0.136715	SNP	68	840	0.51716	ENSG00000090975	ENSG00000090975	NA	rs2154
QTS000010	ftp://ftp.ebi.ac.uk/pub/databases/spot/eQTL/sumstats/QTS000010/QTD000081/QTD000081.all.tsv.gz	ILMN_1725571	12	122769991	A	G	chr12_122769991_A_G	69	0.0833333	0.576218	-0.0863782	0.15442	SNP	68	840	0.51716	ENSG00000197653	ENSG00000197653	NA	rs2154
QTS000010	ftp://ftp.ebi.ac.uk/pub/databases/spot/eQTL/sumstats/QTS000010/QTD000081/QTD000081.all.tsv.gz	ILMN_1725666	12	122769991	A	G	chr12_122769991_A_G	69	0.0833333	0.167996	0.163666	0.1185	SNP	68	840	0.51716	ENSG00000111358	ENSG00000111358	NA	rs2154
QTS000010	ftp://ftp.ebi.ac.uk/pub/databases/spot/eQTL/sumstats/QTS000010/QTD000081/QTD000081.all.tsv.gz	ILMN_1732516	12	122769991	A	G	chr12_122769991_A_G	69	0.0833333	0.0536575	0.257034	0.132818	SNP	68	840	0.51716	ENSG00000184445	ENSG00000184445	NA	rs2154
QTS000010	ftp://ftp.ebi.ac.uk/pub/databases/spot/eQTL/sumstats/QTS000010/QTD000081/QTD000081.all.tsv.gz	ILMN_1732767	12	122769991	A	G	chr12_122769991_A_G	69	0.0833333	0.226675	0.153343	0.126645	SNP	68	840	0.51716	ENSG00000110801	ENSG00000110801	NA	rs2154
QTS000010	ftp://ftp.ebi.ac.uk/pub/databases/spot/eQTL/sumstats/QTS000010/QTD000081/QTD000081.all.tsv.gz	ILMN_1739943	12	122769991	A	G	chr12_122769991_A_G	69	0.0833333	0.629073	-0.0526328	0.108881	SNP	68	840	0.51716	ENSG00000139697	ENSG00000139697	NA	rs2154
QTS000010	ftp://ftp.ebi.ac.uk/pub/databases/spot/eQTL/sumstats/QTS000010/QTD000081/QTD000081.all.tsv.gz	ILMN_1745688	12	122769991	A	G	chr12_122769991_A_G	69	0.0833333	0.313896	0.155089	0.153808	SNP	68	840	0.51716	ENSG00000158104	ENSG00000158104	NA	rs2154
QTS000010	ftp://ftp.ebi.ac.uk/pub/databases/spot/eQTL/sumstats/QTS000010/QTD000081/QTD000081.all.tsv.gz	ILMN_1750497	12	122769991	A	G	chr12_122769991_A_G	69	0.0833333	0.747908	0.0494677	0.153809	SNP	68	840	0.51716	ENSG00000182782	ENSG00000182782	NA	rs2154
QTS000010	ftp://ftp.ebi.ac.uk/pub/databases/spot/eQTL/sumstats/QTS000010/QTD000081/QTD000081.all.tsv.gz	ILMN_1753716	12	122769991	A	G	chr12_122769991_A_G	69	0.0833333	0.00260168	0.291746	0.0962834	SNP	68	840	0.51716	ENSG00000111361	ENSG00000111361	NA	rs2154
QTS000010	ftp://ftp.ebi.ac.uk/pub/databases/spot/eQTL/sumstats/QTS000010/QTD000081/QTD000081.all.tsv.gz	ILMN_1757910	12	122769991	A	G	chr12_122769991_A_G	69	0.0833333	0.0992431	-0.254295	0.153901	SNP	68	840	0.51716	ENSG00000130787	ENSG00000130787	NA	rs2154
QTS000010	ftp://ftp.ebi.ac.uk/pub/databases/spot/eQTL/sumstats/QTS000010/QTD000081/QTD000081.all.tsv.gz	ILMN_1760954	12	122769991	A	G	chr12_122769991_A_G	69	0.0833333	0.0721349	-0.182854	0.101418	SNP	68	840	0.51716	ENSG00000139726	ENSG00000139726	NA	rs2154
QTS000010	ftp://ftp.ebi.ac.uk/pub/databases/spot/eQTL/sumstats/QTS000010/QTD000081/QTD000081.all.tsv.gz	ILMN_1771260	12	122769991	A	G	chr12_122769991_A_G	69	0.0833333	0.0895936	0.256948	0.151002	SNP	68	840	0.51716	ENSG00000176383	ENSG00000176383	NA	rs2154
QTS000010	ftp://ftp.ebi.ac.uk/pub/databases/spot/eQTL/sumstats/QTS000010/QTD000081/QTD000081.all.tsv.gz	ILMN_1772845	12	122769991	A	G	chr12_122769991_A_G	69	0.0833333	0.31713	0.10531	0.10514	SNP	68	840	0.51716	ENSG00000184209	ENSG00000184209	NA	rs2154
QTS000010	ftp://ftp.ebi.ac.uk/pub/databases/spot/eQTL/sumstats/QTS000010/QTD000081/QTD000081.all.tsv.gz	ILMN_1779835	12	122769991	A	G	chr12_122769991_A_G	69	0.0833333	0.659073	-0.0614553	0.139191	SNP	68	840	0.51716	ENSG00000182196	ENSG00000182196	NA	rs2154
QTS000010	ftp://ftp.ebi.ac.uk/pub/databases/spot/eQTL/sumstats/QTS000010/QTD000081/QTD000081.all.tsv.gz	ILMN_1787845	12	122769991	A	G	chr12_122769991_A_G	69	0.0833333	0.0227685	-0.351763	0.153875	SNP	68	840	0.51716	ENSG00000130787	ENSG00000130787	NA	rs2154
QTS000010	ftp://ftp.ebi.ac.uk/pub/databases/spot/eQTL/sumstats/QTS000010/QTD000081/QTD000081.all.tsv.gz	ILMN_1788887	12	122769991	A	G	chr12_122769991_A_G	69	0.0833333	0.27743	0.141971	0.130539	SNP	68	840	0.51716	ENSG00000212694	ENSG00000212694	NA	rs2154
QTS000010	ftp://ftp.ebi.ac.uk/pub/databases/spot/eQTL/sumstats/QTS000010/QTD000081/QTD000081.all.tsv.gz	ILMN_1788928	12	122769991	A	G	chr12_122769991_A_G	69	0.0833333	0.582086	0.0835359	0.151667	SNP	68	840	0.51716	ENSG00000150967	ENSG00000150967	NA	rs2154
QTS000010	ftp://ftp.ebi.ac.uk/pub/databases/spot/eQTL/sumstats/QTS000010/QTD000081/QTD000081.all.tsv.gz	ILMN_1791149	12	122769991	A	G	chr12_122769991_A_G	69	0.0833333	0.000551638	-0.314654	0.0903628	SNP	68	840	0.51716	ENSG00000182196	ENSG00000182196	NA	rs2154
QTS000010	ftp://ftp.ebi.ac.uk/pub/databases/spot/eQTL/sumstats/QTS000010/QTD000081/QTD000081.all.tsv.gz	ILMN_1792092	12	122769991	A	G	chr12_122769991_A_G	69	0.0833333	0.594377	-0.0504145	0.0945996	SNP	68	840	0.51716	ENSG00000033030	ENSG00000033030	NA	rs2154
QTS000010	ftp://ftp.ebi.ac.uk/pub/databases/spot/eQTL/sumstats/QTS000010/QTD000081/QTD000081.all.tsv.gz	ILMN_1797425	12	122769991	A	G	chr12_122769991_A_G	69	0.0833333	0.0483838	-0.266515	0.134606	SNP	68	840	0.51716	ENSG00000111364	ENSG00000111364	NA	rs2154
QTS000010	ftp://ftp.ebi.ac.uk/pub/databases/spot/eQTL/sumstats/QTS000010/QTD000081/QTD000081.all.tsv.gz	ILMN_1800341	12	122769991	A	G	chr12_122769991_A_G	69	0.0833333	0.138557	-0.22799	0.15362	SNP	68	840	0.51716	ENSG00000158023	ENSG00000158023	NA	rs2154
QTS000010	ftp://ftp.ebi.ac.uk/pub/databases/spot/eQTL/sumstats/QTS000010/QTD000081/QTD000081.all.tsv.gz	ILMN_1805643	12	122769991	A	G	chr12_122769991_A_G	69	0.0833333	0.303232	0.155481	0.15083	SNP	68	840	0.51716	ENSG00000188026	ENSG00000188026	NA	rs2154
QTS000010	ftp://ftp.ebi.ac.uk/pub/databases/spot/eQTL/sumstats/QTS000010/QTD000081/QTD000081.all.tsv.gz	ILMN_1807704	12	122769991	A	G	chr12_122769991_A_G	69	0.0833333	0.580011	0.0780996	0.141021	SNP	68	840	0.51716	ENSG00000212694	ENSG00000212694	NA	rs2154
QTS000010	ftp://ftp.ebi.ac.uk/pub/databases/spot/eQTL/sumstats/QTS000010/QTD000081/QTD000081.all.tsv.gz	ILMN_1811272	12	122769991	A	G	chr12_122769991_A_G	69	0.0833333	0.050077	-0.305362	0.155387	SNP	68	840	0.51716	ENSG00000196917	ENSG00000196917	NA	rs2154
QTS000010	ftp://ftp.ebi.ac.uk/pub/databases/spot/eQTL/sumstats/QTS000010/QTD000081/QTD000081.all.tsv.gz	ILMN_1812721	12	122769991	A	G	chr12_122769991_A_G	69	0.0833333	0.2517	0.169197	0.147401	SNP	68	840	0.51716	ENSG00000130787	ENSG00000130787	NA	rs2154
QTS000010	ftp://ftp.ebi.ac.uk/pub/databases/spot/eQTL/sumstats/QTS000010/QTD000081/QTD000081.all.tsv.gz	ILMN_1813573	12	122769991	A	G	chr12_122769991_A_G	69	0.0833333	0.265465	-0.161161	0.144525	SNP	68	840	0.51716	ENSG00000139718	ENSG00000139718	NA	rs2154
QTS000010	ftp://ftp.ebi.ac.uk/pub/databases/spot/eQTL/sumstats/QTS000010/QTD000081/QTD000081.all.tsv.gz	ILMN_1849192	12	122769991	A	G	chr12_122769991_A_G	69	0.0833333	0.472376	0.109704	0.152516	SNP	68	840	0.51716	ENSG00000256546	ENSG00000256546	NA	rs2154
QTS000010	ftp://ftp.ebi.ac.uk/pub/databases/spot/eQTL/sumstats/QTS000010/QTD000081/QTD000081.all.tsv.gz	ILMN_2098947	12	122769991	A	G	chr12_122769991_A_G	69	0.0833333	0.686812	0.0472868	0.117199	SNP	68	840	0.51716	ENSG00000212694	ENSG00000212694	NA	rs2154
QTS000010	ftp://ftp.ebi.ac.uk/pub/databases/spot/eQTL/sumstats/QTS000010/QTD000081/QTD000081.all.tsv.gz	ILMN_2133125	12	122769991	A	G	chr12_122769991_A_G	69	0.0833333	0.661131	-0.0672461	0.153294	SNP	68	840	0.51716	ENSG00000158113	ENSG00000158113	NA	rs2154
QTS000010	ftp://ftp.ebi.ac.uk/pub/databases/spot/eQTL/sumstats/QTS000010/QTD000081/QTD000081.all.tsv.gz	ILMN_2161848	12	122769991	A	G	chr12_122769991_A_G	69	0.0833333	0.897075	-0.019945	0.154088	SNP	68	840	0.51716	ENSG00000196917	ENSG00000196917	NA	rs2154
QTS000010	ftp://ftp.ebi.ac.uk/pub/databases/spot/eQTL/sumstats/QTS000010/QTD000081/QTD000081.all.tsv.gz	ILMN_2201866	12	122769991	A	G	chr12_122769991_A_G	69	0.0833333	0.123872	-0.237386	0.153954	SNP	68	840	0.51716	ENSG00000204671	ENSG00000204671	NA	rs2154
QTS000010	ftp://ftp.ebi.ac.uk/pub/databases/spot/eQTL/sumstats/QTS000010/QTD000081/QTD000081.all.tsv.gz	ILMN_2288402	12	122769991	A	G	chr12_122769991_A_G	69	0.0833333	0.610992	0.0793858	0.155948	SNP	68	840	0.51716	ENSG00000130787	ENSG00000130787	NA	rs2154
QTS000010	ftp://ftp.ebi.ac.uk/pub/databases/spot/eQTL/sumstats/QTS000010/QTD000081/QTD000081.all.tsv.gz	ILMN_2310589	12	122769991	A	G	chr12_122769991_A_G	69	0.0833333	0.0548932	-0.215427	0.111893	SNP	68	840	0.51716	ENSG00000184047	ENSG00000184047	NA	rs2154
QTS000010	ftp://ftp.ebi.ac.uk/pub/databases/spot/eQTL/sumstats/QTS000010/QTD000081/QTD000081.all.tsv.gz	ILMN_2332990	12	122769991	A	G	chr12_122769991_A_G	69	0.0833333	0.142655	-0.143881	0.097956	SNP	68	840	0.51716	ENSG00000184047	ENSG00000184047	NA	rs2154
QTS000010	ftp://ftp.ebi.ac.uk/pub/databases/spot/eQTL/sumstats/QTS000010/QTD000081/QTD000081.all.tsv.gz	ILMN_2343047	12	122769991	A	G	chr12_122769991_A_G	69	0.0833333	0.293421	0.160378	0.152449	SNP	68	840	0.51716	ENSG00000150967	ENSG00000150967	NA	rs2154
QTS000010	ftp://ftp.ebi.ac.uk/pub/databases/spot/eQTL/sumstats/QTS000010/QTD000081/QTD000081.all.tsv.gz	ILMN_2343048	12	122769991	A	G	chr12_122769991_A_G	69	0.0833333	0.601147	0.077967	0.14903	SNP	68	840	0.51716	ENSG00000150967	ENSG00000150967	NA	rs2154
QTS000010	ftp://ftp.ebi.ac.uk/pub/databases/spot/eQTL/sumstats/QTS000010/QTD000081/QTD000081.all.tsv.gz	ILMN_2358277	12	122769991	A	G	chr12_122769991_A_G	69	0.0833333	0.732039	-0.0302354	0.0882398	SNP	68	840	0.51716	ENSG00000111011	ENSG00000111011	NA	rs2154
QTS000010	ftp://ftp.ebi.ac.uk/pub/databases/spot/eQTL/sumstats/QTS000010/QTD000081/QTD000081.all.tsv.gz	ILMN_2358278	12	122769991	A	G	chr12_122769991_A_G	69	0.0833333	0.24007	-0.127027	0.107967	SNP	68	840	0.51716	ENSG00000111011	ENSG00000111011	NA	rs2154
QTS000010	ftp://ftp.ebi.ac.uk/pub/databases/spot/eQTL/sumstats/QTS000010/QTD000081/QTD000081.all.tsv.gz	ILMN_2378081	12	122769991	A	G	chr12_122769991_A_G	69	0.0833333	0.560904	0.0899799	0.15461	SNP	68	840	0.51716	ENSG00000110987	ENSG00000110987	NA	rs2154
QTS000010	ftp://ftp.ebi.ac.uk/pub/databases/spot/eQTL/sumstats/QTS000010/QTD000081/QTD000081.all.tsv.gz	ILMN_2393144	12	122769991	A	G	chr12_122769991_A_G	69	0.0833333	0.000494571	-0.377602	0.107514	SNP	68	840	0.51716	ENSG00000182196	ENSG00000182196	NA	rs2154
QTS000010	ftp://ftp.ebi.ac.uk/pub/databases/spot/eQTL/sumstats/QTS000010/QTD000081/QTD000081.all.tsv.gz	ILMN_2395285	12	122769991	A	G	chr12_122769991_A_G	69	0.0833333	0.369737	0.0818414	0.0911407	SNP	68	840	0.51716	ENSG00000184209	ENSG00000184209	NA	rs2154
QTS000010	ftp://ftp.ebi.ac.uk/pub/databases/spot/eQTL/sumstats/QTS000010/QTD000081/QTD000081.all.tsv.gz	ILMN_2396148	12	122769991	A	G	chr12_122769991_A_G	69	0.0833333	0.425142	-0.124478	0.155921	SNP	68	840	0.51716	ENSG00000130787	ENSG00000130787	NA	rs2154
QTS000010	ftp://ftp.ebi.ac.uk/pub/databases/spot/eQTL/sumstats/QTS000010/QTD000081/QTD000081.all.tsv.gz	ILMN_2404085	12	122769991	A	G	chr12_122769991_A_G	69	0.0833333	0.647356	0.0246803	0.0539129	SNP	68	840	0.51716	ENSG00000130779	ENSG00000130779	NA	rs2154
QTS000010	ftp://ftp.ebi.ac.uk/pub/databases/spot/eQTL/sumstats/QTS000010/QTD000081/QTD000081.all.tsv.gz	ILMN_3208881	12	122769991	A	G	chr12_122769991_A_G	69	0.0833333	0.119968	0.18592	0.119318	SNP	68	840	0.51716	ENSG00000183955	ENSG00000183955	NA	rs2154
QTS000010	ftp://ftp.ebi.ac.uk/pub/databases/spot/eQTL/sumstats/QTS000010/QTD000081/QTD000081.all.tsv.gz	ILMN_3229052	12	122769991	A	G	chr12_122769991_A_G	69	0.0833333	0.541228	0.0917063	0.149975	SNP	68	840	0.51716	ENSG00000184209	ENSG00000184209	NA	rs2154
QTS000010	ftp://ftp.ebi.ac.uk/pub/databases/spot/eQTL/sumstats/QTS000010/QTD000081/QTD000081.all.tsv.gz	ILMN_3236695	12	122769991	A	G	chr12_122769991_A_G	69	0.0833333	0.729212	0.0528149	0.152462	SNP	68	840	0.51716	ENSG00000256092	ENSG00000256092	NA	rs2154
QTS000010	ftp://ftp.ebi.ac.uk/pub/databases/spot/eQTL/sumstats/QTS000010/QTD000081/QTD000081.all.tsv.gz	ILMN_3249006	12	122769991	A	G	chr12_122769991_A_G	69	0.0833333	0.0214271	0.336756	0.145824	SNP	68	840	0.51716	ENSG00000183955	ENSG00000183955	NA	rs2154
QTS000010	ftp://ftp.ebi.ac.uk/pub/databases/spot/eQTL/sumstats/QTS000010/QTD000081/QTD000081.all.tsv.gz	ILMN_1651936	12	122770152	C	A	chr12_122770152_C_A	57	0.0702381	0.401916	-0.100496	0.119768	SNP	781	840	0.78048	ENSG00000183955	ENSG00000183955	NA	rs1975761
QTS000010	ftp://ftp.ebi.ac.uk/pub/databases/spot/eQTL/sumstats/QTS000010/QTD000081/QTD000081.all.tsv.gz	ILMN_1652918	12	122770152	C	A	chr12_122770152_C_A	57	0.0702381	0.188181	-0.182331	0.138318	SNP	781	840	0.78048	ENSG00000139725	ENSG00000139725	NA	rs1975761
QTS000010	ftp://ftp.ebi.ac.uk/pub/databases/spot/eQTL/sumstats/QTS000010/QTD000081/QTD000081.all.tsv.gz	ILMN_1654421	12	122770152	C	A	chr12_122770152_C_A	57	0.0702381	0.999609	6.44464e-05	0.131576	SNP	781	840	0.78048	ENSG00000051825	ENSG00000051825	NA	rs1975761
QTS000010	ftp://ftp.ebi.ac.uk/pub/databases/spot/eQTL/sumstats/QTS000010/QTD000081/QTD000081.all.tsv.gz	ILMN_1654939	12	122770152	C	A	chr12_122770152_C_A	57	0.0702381	0.146658	-0.175067	0.120385	SNP	781	840	0.78048	ENSG00000086598	ENSG00000086598	NA	rs1975761
QTS000010	ftp://ftp.ebi.ac.uk/pub/databases/spot/eQTL/sumstats/QTS000010/QTD000081/QTD000081.all.tsv.gz	ILMN_1662316	12	122770152	C	A	chr12_122770152_C_A	57	0.0702381	0.275248	-0.137109	0.125496	SNP	781	840	0.78048	ENSG00000139719	ENSG00000139719	NA	rs1975761
QTS000010	ftp://ftp.ebi.ac.uk/pub/databases/spot/eQTL/sumstats/QTS000010/QTD000081/QTD000081.all.tsv.gz	ILMN_1663370	12	122770152	C	A	chr12_122770152_C_A	57	0.0702381	0.0467279	-0.284429	0.142581	SNP	781	840	0.78048	ENSG00000130783	ENSG00000130783	NA	rs1975761
QTS000010	ftp://ftp.ebi.ac.uk/pub/databases/spot/eQTL/sumstats/QTS000010/QTD000081/QTD000081.all.tsv.gz	ILMN_1665335	12	122770152	C	A	chr12_122770152_C_A	57	0.0702381	0.10733	0.159948	0.0991068	SNP	781	840	0.78048	ENSG00000184047	ENSG00000184047	NA	rs1975761
QTS000010	ftp://ftp.ebi.ac.uk/pub/databases/spot/eQTL/sumstats/QTS000010/QTD000081/QTD000081.all.tsv.gz	ILMN_1665996	12	122770152	C	A	chr12_122770152_C_A	57	0.0702381	0.292985	0.134148	0.1274	SNP	781	840	0.78048	ENSG00000110987	ENSG00000110987	NA	rs1975761
QTS000010	ftp://ftp.ebi.ac.uk/pub/databases/spot/eQTL/sumstats/QTS000010/QTD000081/QTD000081.all.tsv.gz	ILMN_1667510	12	122770152	C	A	chr12_122770152_C_A	57	0.0702381	0.885768	-0.0136657	0.0950643	SNP	781	840	0.78048	ENSG00000130921	ENSG00000130921	NA	rs1975761
QTS000010	ftp://ftp.ebi.ac.uk/pub/databases/spot/eQTL/sumstats/QTS000010/QTD000081/QTD000081.all.tsv.gz	ILMN_1668743	12	122770152	C	A	chr12_122770152_C_A	57	0.0702381	0.951425	0.00711755	0.116766	SNP	781	840	0.78048	ENSG00000150977	ENSG00000150977	NA	rs1975761
QTS000010	ftp://ftp.ebi.ac.uk/pub/databases/spot/eQTL/sumstats/QTS000010/QTD000081/QTD000081.all.tsv.gz	ILMN_1677693	12	122770152	C	A	chr12_122770152_C_A	57	0.0702381	0.0585097	0.273645	0.144235	SNP	781	840	0.78048	ENSG00000255398	ENSG00000255398	NA	rs1975761
QTS000010	ftp://ftp.ebi.ac.uk/pub/databases/spot/eQTL/sumstats/QTS000010/QTD000081/QTD000081.all.tsv.gz	ILMN_1678490	12	122770152	C	A	chr12_122770152_C_A	57	0.0702381	0.755018	0.0304296	0.0974557	SNP	781	840	0.78048	ENSG00000150977	ENSG00000150977	NA	rs1975761
QTS000010	ftp://ftp.ebi.ac.uk/pub/databases/spot/eQTL/sumstats/QTS000010/QTD000081/QTD000081.all.tsv.gz	ILMN_1684038	12	122770152	C	A	chr12_122770152_C_A	57	0.0702381	0.855058	-0.0253841	0.138874	SNP	781	840	0.78048	ENSG00000130779	ENSG00000130779	NA	rs1975761
QTS000010	ftp://ftp.ebi.ac.uk/pub/databases/spot/eQTL/sumstats/QTS000010/QTD000081/QTD000081.all.tsv.gz	ILMN_1692281	12	122770152	C	A	chr12_122770152_C_A	57	0.0702381	0.975558	-0.00446935	0.145784	SNP	781	840	0.78048	ENSG00000197653	ENSG00000197653	NA	rs1975761
QTS000010	ftp://ftp.ebi.ac.uk/pub/databases/spot/eQTL/sumstats/QTS000010/QTD000081/QTD000081.all.tsv.gz	ILMN_1693987	12	122770152	C	A	chr12_122770152_C_A	57	0.0702381	0.499378	-0.0980452	0.145021	SNP	781	840	0.78048	ENSG00000175727	ENSG00000175727	NA	rs1975761
QTS000010	ftp://ftp.ebi.ac.uk/pub/databases/spot/eQTL/sumstats/QTS000010/QTD000081/QTD000081.all.tsv.gz	ILMN_1700380	12	122770152	C	A	chr12_122770152_C_A	57	0.0702381	0.872978	0.0215523	0.134721	SNP	781	840	0.78048	ENSG00000185344	ENSG00000185344	NA	rs1975761
QTS000010	ftp://ftp.ebi.ac.uk/pub/databases/spot/eQTL/sumstats/QTS000010/QTD000081/QTD000081.all.tsv.gz	ILMN_1701905	12	122770152	C	A	chr12_122770152_C_A	57	0.0702381	0.636003	-0.0685568	0.14474	SNP	781	840	0.78048	ENSG00000130783	ENSG00000130783	NA	rs1975761
QTS000010	ftp://ftp.ebi.ac.uk/pub/databases/spot/eQTL/sumstats/QTS000010/QTD000081/QTD000081.all.tsv.gz	ILMN_1704019	12	122770152	C	A	chr12_122770152_C_A	57	0.0702381	0.844341	0.0283812	0.144456	SNP	781	840	0.78048	ENSG00000111325	ENSG00000111325	NA	rs1975761
QTS000010	ftp://ftp.ebi.ac.uk/pub/databases/spot/eQTL/sumstats/QTS000010/QTD000081/QTD000081.all.tsv.gz	ILMN_1706345	12	122770152	C	A	chr12_122770152_C_A	57	0.0702381	0.312415	-0.14474	0.143104	SNP	781	840	0.78048	ENSG00000168778	ENSG00000168778	NA	rs1975761
QTS000010	ftp://ftp.ebi.ac.uk/pub/databases/spot/eQTL/sumstats/QTS000010/QTD000081/QTD000081.all.tsv.gz	ILMN_1706886	12	122770152	C	A	chr12_122770152_C_A	57	0.0702381	0.368225	0.127727	0.141792	SNP	781	840	0.78048	ENSG00000110987	ENSG00000110987	NA	rs1975761
QTS000010	ftp://ftp.ebi.ac.uk/pub/databases/spot/eQTL/sumstats/QTS000010/QTD000081/QTD000081.all.tsv.gz	ILMN_1710427	12	122770152	C	A	chr12_122770152_C_A	57	0.0702381	0.00562365	-0.325968	0.117093	SNP	781	840	0.78048	ENSG00000139722	ENSG00000139722	NA	rs1975761
QTS000010	ftp://ftp.ebi.ac.uk/pub/databases/spot/eQTL/sumstats/QTS000010/QTD000081/QTD000081.all.tsv.gz	ILMN_1711699	12	122770152	C	A	chr12_122770152_C_A	57	0.0702381	0.24231	0.168466	0.143872	SNP	781	840	0.78048	ENSG00000130787	ENSG00000130787	NA	rs1975761
QTS000010	ftp://ftp.ebi.ac.uk/pub/databases/spot/eQTL/sumstats/QTS000010/QTD000081/QTD000081.all.tsv.gz	ILMN_1723058	12	122770152	C	A	chr12_122770152_C_A	57	0.0702381	0.783151	0.0371965	0.135064	SNP	781	840	0.78048	ENSG00000130779	ENSG00000130779	NA	rs1975761
QTS000010	ftp://ftp.ebi.ac.uk/pub/databases/spot/eQTL/sumstats/QTS000010/QTD000081/QTD000081.all.tsv.gz	ILMN_1725187	12	122770152	C	A	chr12_122770152_C_A	57	0.0702381	0.14883	-0.185564	0.128291	SNP	781	840	0.78048	ENSG00000090975	ENSG00000090975	NA	rs1975761
QTS000010	ftp://ftp.ebi.ac.uk/pub/databases/spot/eQTL/sumstats/QTS000010/QTD000081/QTD000081.all.tsv.gz	ILMN_1725571	12	122770152	C	A	chr12_122770152_C_A	57	0.0702381	0.343955	0.13755	0.145174	SNP	781	840	0.78048	ENSG00000197653	ENSG00000197653	NA	rs1975761
QTS000010	ftp://ftp.ebi.ac.uk/pub/databases/spot/eQTL/sumstats/QTS000010/QTD000081/QTD000081.all.tsv.gz	ILMN_1725666	12	122770152	C	A	chr12_122770152_C_A	57	0.0702381	0.397387	-0.0945876	0.111648	SNP	781	840	0.78048	ENSG00000111358	ENSG00000111358	NA	rs1975761
QTS000010	ftp://ftp.ebi.ac.uk/pub/databases/spot/eQTL/sumstats/QTS000010/QTD000081/QTD000081.all.tsv.gz	ILMN_1732516	12	122770152	C	A	chr12_122770152_C_A	57	0.0702381	0.557834	0.0735989	0.125478	SNP	781	840	0.78048	ENSG00000184445	ENSG00000184445	NA	rs1975761
QTS000010	ftp://ftp.ebi.ac.uk/pub/databases/spot/eQTL/sumstats/QTS000010/QTD000081/QTD000081.all.tsv.gz	ILMN_1732767	12	122770152	C	A	chr12_122770152_C_A	57	0.0702381	0.48309	0.0837403	0.11929	SNP	781	840	0.78048	ENSG00000110801	ENSG00000110801	NA	rs1975761
QTS000010	ftp://ftp.ebi.ac.uk/pub/databases/spot/eQTL/sumstats/QTS000010/QTD000081/QTD000081.all.tsv.gz	ILMN_1739943	12	122770152	C	A	chr12_122770152_C_A	57	0.0702381	0.653846	0.0459702	0.102439	SNP	781	840	0.78048	ENSG00000139697	ENSG00000139697	NA	rs1975761
QTS000010	ftp://ftp.ebi.ac.uk/pub/databases/spot/eQTL/sumstats/QTS000010/QTD000081/QTD000081.all.tsv.gz	ILMN_1745688	12	122770152	C	A	chr12_122770152_C_A	57	0.0702381	0.114935	0.228184	0.144439	SNP	781	840	0.78048	ENSG00000158104	ENSG00000158104	NA	rs1975761
QTS000010	ftp://ftp.ebi.ac.uk/pub/databases/spot/eQTL/sumstats/QTS000010/QTD000081/QTD000081.all.tsv.gz	ILMN_1750497	12	122770152	C	A	chr12_122770152_C_A	57	0.0702381	0.637329	-0.0682596	0.144682	SNP	781	840	0.78048	ENSG00000182782	ENSG00000182782	NA	rs1975761
QTS000010	ftp://ftp.ebi.ac.uk/pub/databases/spot/eQTL/sumstats/QTS000010/QTD000081/QTD000081.all.tsv.gz	ILMN_1753716	12	122770152	C	A	chr12_122770152_C_A	57	0.0702381	0.783554	-0.0251772	0.0915957	SNP	781	840	0.78048	ENSG00000111361	ENSG00000111361	NA	rs1975761
QTS000010	ftp://ftp.ebi.ac.uk/pub/databases/spot/eQTL/sumstats/QTS000010/QTD000081/QTD000081.all.tsv.gz	ILMN_1757910	12	122770152	C	A	chr12_122770152_C_A	57	0.0702381	0.716965	-0.0526939	0.145254	SNP	781	840	0.78048	ENSG00000130787	ENSG00000130787	NA	rs1975761
QTS000010	ftp://ftp.ebi.ac.uk/pub/databases/spot/eQTL/sumstats/QTS000010/QTD000081/QTD000081.all.tsv.gz	ILMN_1760954	12	122770152	C	A	chr12_122770152_C_A	57	0.0702381	0.478676	0.067886	0.0957366	SNP	781	840	0.78048	ENSG00000139726	ENSG00000139726	NA	rs1975761
QTS000010	ftp://ftp.ebi.ac.uk/pub/databases/spot/eQTL/sumstats/QTS000010/QTD000081/QTD000081.all.tsv.gz	ILMN_1771260	12	122770152	C	A	chr12_122770152_C_A	57	0.0702381	0.37594	-0.126248	0.142431	SNP	781	840	0.78048	ENSG00000176383	ENSG00000176383	NA	rs1975761
QTS000010	ftp://ftp.ebi.ac.uk/pub/databases/spot/eQTL/sumstats/QTS000010/QTD000081/QTD000081.all.tsv.gz	ILMN_1772845	12	122770152	C	A	chr12_122770152_C_A	57	0.0702381	0.483781	-0.0693719	0.0989784	SNP	781	840	0.78048	ENSG00000184209	ENSG00000184209	NA	rs1975761
QTS000010	ftp://ftp.ebi.ac.uk/pub/databases/spot/eQTL/sumstats/QTS000010/QTD000081/QTD000081.all.tsv.gz	ILMN_1779835	12	122770152	C	A	chr12_122770152_C_A	57	0.0702381	0.475392	-0.0935142	0.130899	SNP	781	840	0.78048	ENSG00000182196	ENSG00000182196	NA	rs1975761
QTS000010	ftp://ftp.ebi.ac.uk/pub/databases/spot/eQTL/sumstats/QTS000010/QTD000081/QTD000081.all.tsv.gz	ILMN_1787845	12	122770152	C	A	chr12_122770152_C_A	57	0.0702381	0.370962	0.130367	0.145553	SNP	781	840	0.78048	ENSG00000130787	ENSG00000130787	NA	rs1975761
QTS000010	ftp://ftp.ebi.ac.uk/pub/databases/spot/eQTL/sumstats/QTS000010/QTD000081/QTD000081.all.tsv.gz	ILMN_1788887	12	122770152	C	A	chr12_122770152_C_A	57	0.0702381	0.868166	-0.0204271	0.122986	SNP	781	840	0.78048	ENSG00000212694	ENSG00000212694	NA	rs1975761
QTS000010	ftp://ftp.ebi.ac.uk/pub/databases/spot/eQTL/sumstats/QTS000010/QTD000081/QTD000081.all.tsv.gz	ILMN_1788928	12	122770152	C	A	chr12_122770152_C_A	57	0.0702381	0.433271	-0.11188	0.142634	SNP	781	840	0.78048	ENSG00000150967	ENSG00000150967	NA	rs1975761
QTS000010	ftp://ftp.ebi.ac.uk/pub/databases/spot/eQTL/sumstats/QTS000010/QTD000081/QTD000081.all.tsv.gz	ILMN_1791149	12	122770152	C	A	chr12_122770152_C_A	57	0.0702381	0.132351	0.129735	0.0860351	SNP	781	840	0.78048	ENSG00000182196	ENSG00000182196	NA	rs1975761
QTS000010	ftp://ftp.ebi.ac.uk/pub/databases/spot/eQTL/sumstats/QTS000010/QTD000081/QTD000081.all.tsv.gz	ILMN_1792092	12	122770152	C	A	chr12_122770152_C_A	57	0.0702381	0.299629	0.0923405	0.088912	SNP	781	840	0.78048	ENSG00000033030	ENSG00000033030	NA	rs1975761
QTS000010	ftp://ftp.ebi.ac.uk/pub/databases/spot/eQTL/sumstats/QTS000010/QTD000081/QTD000081.all.tsv.gz	ILMN_1797425	12	122770152	C	A	chr12_122770152_C_A	57	0.0702381	0.376225	-0.112614	0.127125	SNP	781	840	0.78048	ENSG00000111364	ENSG00000111364	NA	rs1975761
QTS000010	ftp://ftp.ebi.ac.uk/pub/databases/spot/eQTL/sumstats/QTS000010/QTD000081/QTD000081.all.tsv.gz	ILMN_1800341	12	122770152	C	A	chr12_122770152_C_A	57	0.0702381	0.721157	0.051751	0.144895	SNP	781	840	0.78048	ENSG00000158023	ENSG00000158023	NA	rs1975761
QTS000010	ftp://ftp.ebi.ac.uk/pub/databases/spot/eQTL/sumstats/QTS000010/QTD000081/QTD000081.all.tsv.gz	ILMN_1805643	12	122770152	C	A	chr12_122770152_C_A	57	0.0702381	0.688525	-0.0569859	0.142058	SNP	781	840	0.78048	ENSG00000188026	ENSG00000188026	NA	rs1975761
QTS000010	ftp://ftp.ebi.ac.uk/pub/databases/spot/eQTL/sumstats/QTS000010/QTD000081/QTD000081.all.tsv.gz	ILMN_1807704	12	122770152	C	A	chr12_122770152_C_A	57	0.0702381	0.532716	-0.0828321	0.132659	SNP	781	840	0.78048	ENSG00000212694	ENSG00000212694	NA	rs1975761
QTS000010	ftp://ftp.ebi.ac.uk/pub/databases/spot/eQTL/sumstats/QTS000010/QTD000081/QTD000081.all.tsv.gz	ILMN_1811272	12	122770152	C	A	chr12_122770152_C_A	57	0.0702381	0.384583	0.127732	0.146746	SNP	781	840	0.78048	ENSG00000196917	ENSG00000196917	NA	rs1975761
QTS000010	ftp://ftp.ebi.ac.uk/pub/databases/spot/eQTL/sumstats/QTS000010/QTD000081/QTD000081.all.tsv.gz	ILMN_1812721	12	122770152	C	A	chr12_122770152_C_A	57	0.0702381	0.356507	0.128083	0.138754	SNP	781	840	0.78048	ENSG00000130787	ENSG00000130787	NA	rs1975761
QTS000010	ftp://ftp.ebi.ac.uk/pub/databases/spot/eQTL/sumstats/QTS000010/QTD000081/QTD000081.all.tsv.gz	ILMN_1813573	12	122770152	C	A	chr12_122770152_C_A	57	0.0702381	0.0455405	0.2718	0.135506	SNP	781	840	0.78048	ENSG00000139718	ENSG00000139718	NA	rs1975761
QTS000010	ftp://ftp.ebi.ac.uk/pub/databases/spot/eQTL/sumstats/QTS000010/QTD000081/QTD000081.all.tsv.gz	ILMN_1849192	12	122770152	C	A	chr12_122770152_C_A	57	0.0702381	0.213582	0.178519	0.143304	SNP	781	840	0.78048	ENSG00000256546	ENSG00000256546	NA	rs1975761
QTS000010	ftp://ftp.ebi.ac.uk/pub/databases/spot/eQTL/sumstats/QTS000010/QTD000081/QTD000081.all.tsv.gz	ILMN_2098947	12	122770152	C	A	chr12_122770152_C_A	57	0.0702381	0.998266	-0.000239783	0.110283	SNP	781	840	0.78048	ENSG00000212694	ENSG00000212694	NA	rs1975761
QTS000010	ftp://ftp.ebi.ac.uk/pub/databases/spot/eQTL/sumstats/QTS000010/QTD000081/QTD000081.all.tsv.gz	ILMN_2133125	12	122770152	C	A	chr12_122770152_C_A	57	0.0702381	0.463681	0.105738	0.144157	SNP	781	840	0.78048	ENSG00000158113	ENSG00000158113	NA	rs1975761
QTS000010	ftp://ftp.ebi.ac.uk/pub/databases/spot/eQTL/sumstats/QTS000010/QTD000081/QTD000081.all.tsv.gz	ILMN_2161848	12	122770152	C	A	chr12_122770152_C_A	57	0.0702381	0.017237	-0.344265	0.143956	SNP	781	840	0.78048	ENSG00000196917	ENSG00000196917	NA	rs1975761
QTS000010	ftp://ftp.ebi.ac.uk/pub/databases/spot/eQTL/sumstats/QTS000010/QTD000081/QTD000081.all.tsv.gz	ILMN_2201866	12	122770152	C	A	chr12_122770152_C_A	57	0.0702381	0.44639	0.11064	0.14516	SNP	781	840	0.78048	ENSG00000204671	ENSG00000204671	NA	rs1975761
QTS000010	ftp://ftp.ebi.ac.uk/pub/databases/spot/eQTL/sumstats/QTS000010/QTD000081/QTD000081.all.tsv.gz	ILMN_2288402	12	122770152	C	A	chr12_122770152_C_A	57	0.0702381	0.902371	-0.0180139	0.146759	SNP	781	840	0.78048	ENSG00000130787	ENSG00000130787	NA	rs1975761
QTS000010	ftp://ftp.ebi.ac.uk/pub/databases/spot/eQTL/sumstats/QTS000010/QTD000081/QTD000081.all.tsv.gz	ILMN_2310589	12	122770152	C	A	chr12_122770152_C_A	57	0.0702381	0.324996	0.104085	0.105623	SNP	781	840	0.78048	ENSG00000184047	ENSG00000184047	NA	rs1975761
QTS000010	ftp://ftp.ebi.ac.uk/pub/databases/spot/eQTL/sumstats/QTS000010/QTD000081/QTD000081.all.tsv.gz	ILMN_2332990	12	122770152	C	A	chr12_122770152_C_A	57	0.0702381	0.679401	0.0382074	0.0923825	SNP	781	840	0.78048	ENSG00000184047	ENSG00000184047	NA	rs1975761
QTS000010	ftp://ftp.ebi.ac.uk/pub/databases/spot/eQTL/sumstats/QTS000010/QTD000081/QTD000081.all.tsv.gz	ILMN_2343047	12	122770152	C	A	chr12_122770152_C_A	57	0.0702381	0.796694	0.0370217	0.143608	SNP	781	840	0.78048	ENSG00000150967	ENSG00000150967	NA	rs1975761
QTS000010	ftp://ftp.ebi.ac.uk/pub/databases/spot/eQTL/sumstats/QTS000010/QTD000081/QTD000081.all.tsv.gz	ILMN_2343048	12	122770152	C	A	chr12_122770152_C_A	57	0.0702381	0.215844	0.17353	0.139989	SNP	781	840	0.78048	ENSG00000150967	ENSG00000150967	NA	rs1975761
QTS000010	ftp://ftp.ebi.ac.uk/pub/databases/spot/eQTL/sumstats/QTS000010/QTD000081/QTD000081.all.tsv.gz	ILMN_2358277	12	122770152	C	A	chr12_122770152_C_A	57	0.0702381	0.44021	-0.0641	0.0829667	SNP	781	840	0.78048	ENSG00000111011	ENSG00000111011	NA	rs1975761
QTS000010	ftp://ftp.ebi.ac.uk/pub/databases/spot/eQTL/sumstats/QTS000010/QTD000081/QTD000081.all.tsv.gz	ILMN_2358278	12	122770152	C	A	chr12_122770152_C_A	57	0.0702381	0.496584	-0.0691991	0.10169	SNP	781	840	0.78048	ENSG00000111011	ENSG00000111011	NA	rs1975761
QTS000010	ftp://ftp.ebi.ac.uk/pub/databases/spot/eQTL/sumstats/QTS000010/QTD000081/QTD000081.all.tsv.gz	ILMN_2378081	12	122770152	C	A	chr12_122770152_C_A	57	0.0702381	0.51698	0.0943301	0.145442	SNP	781	840	0.78048	ENSG00000110987	ENSG00000110987	NA	rs1975761
QTS000010	ftp://ftp.ebi.ac.uk/pub/databases/spot/eQTL/sumstats/QTS000010/QTD000081/QTD000081.all.tsv.gz	ILMN_2393144	12	122770152	C	A	chr12_122770152_C_A	57	0.0702381	0.350524	0.0958644	0.102567	SNP	781	840	0.78048	ENSG00000182196	ENSG00000182196	NA	rs1975761
QTS000010	ftp://ftp.ebi.ac.uk/pub/databases/spot/eQTL/sumstats/QTS000010/QTD000081/QTD000081.all.tsv.gz	ILMN_2395285	12	122770152	C	A	chr12_122770152_C_A	57	0.0702381	0.779198	-0.0240774	0.085822	SNP	781	840	0.78048	ENSG00000184209	ENSG00000184209	NA	rs1975761
QTS000010	ftp://ftp.ebi.ac.uk/pub/databases/spot/eQTL/sumstats/QTS000010/QTD000081/QTD000081.all.tsv.gz	ILMN_2396148	12	122770152	C	A	chr12_122770152_C_A	57	0.0702381	0.114409	0.231545	0.146354	SNP	781	840	0.78048	ENSG00000130787	ENSG00000130787	NA	rs1975761
QTS000010	ftp://ftp.ebi.ac.uk/pub/databases/spot/eQTL/sumstats/QTS000010/QTD000081/QTD000081.all.tsv.gz	ILMN_2404085	12	122770152	C	A	chr12_122770152_C_A	57	0.0702381	0.0947021	-0.0846881	0.0505595	SNP	781	840	0.78048	ENSG00000130779	ENSG00000130779	NA	rs1975761
QTS000010	ftp://ftp.ebi.ac.uk/pub/databases/spot/eQTL/sumstats/QTS000010/QTD000081/QTD000081.all.tsv.gz	ILMN_3208881	12	122770152	C	A	chr12_122770152_C_A	57	0.0702381	0.913149	0.0122874	0.112588	SNP	781	840	0.78048	ENSG00000183955	ENSG00000183955	NA	rs1975761
QTS000010	ftp://ftp.ebi.ac.uk/pub/databases/spot/eQTL/sumstats/QTS000010/QTD000081/QTD000081.all.tsv.gz	ILMN_3229052	12	122770152	C	A	chr12_122770152_C_A	57	0.0702381	0.2729	-0.154751	0.140952	SNP	781	840	0.78048	ENSG00000184209	ENSG00000184209	NA	rs1975761
QTS000010	ftp://ftp.ebi.ac.uk/pub/databases/spot/eQTL/sumstats/QTS000010/QTD000081/QTD000081.all.tsv.gz	ILMN_3236695	12	122770152	C	A	chr12_122770152_C_A	57	0.0702381	0.0824406	0.248832	0.142924	SNP	781	840	0.78048	ENSG00000256092	ENSG00000256092	NA	rs1975761
QTS000010	ftp://ftp.ebi.ac.uk/pub/databases/spot/eQTL/sumstats/QTS000010/QTD000081/QTD000081.all.tsv.gz	ILMN_3249006	12	122770152	C	A	chr12_122770152_C_A	57	0.0702381	0.8641	0.0236494	0.138086	SNP	781	840	0.78048	ENSG00000183955	ENSG00000183955	NA	rs1975761
QTS000010	ftp://ftp.ebi.ac.uk/pub/databases/spot/eQTL/sumstats/QTS000010/QTD000081/QTD000081.all.tsv.gz	ILMN_1651936	12	122770215	T	C	chr12_122770215_T_C	40	0.047619	0.943125	-0.0100687	0.141045	SNP	40	840	0.98346	ENSG00000183955	ENSG00000183955	NA	rs11059834
QTS000010	ftp://ftp.ebi.ac.uk/pub/databases/spot/eQTL/sumstats/QTS000010/QTD000081/QTD000081.all.tsv.gz	ILMN_1652918	12	122770215	T	C	chr12_122770215_T_C	40	0.047619	0.0433013	0.32896	0.162277	SNP	40	840	0.98346	ENSG00000139725	ENSG00000139725	NA	rs11059834
QTS000010	ftp://ftp.ebi.ac.uk/pub/databases/spot/eQTL/sumstats/QTS000010/QTD000081/QTD000081.all.tsv.gz	ILMN_1654421	12	122770215	T	C	chr12_122770215_T_C	40	0.047619	0.83103	-0.0330543	0.154808	SNP	40	840	0.98346	ENSG00000051825	ENSG00000051825	NA	rs11059834
QTS000010	ftp://ftp.ebi.ac.uk/pub/databases/spot/eQTL/sumstats/QTS000010/QTD000081/QTD000081.all.tsv.gz	ILMN_1654939	12	122770215	T	C	chr12_122770215_T_C	40	0.047619	0.439658	-0.109775	0.141913	SNP	40	840	0.98346	ENSG00000086598	ENSG00000086598	NA	rs11059834
QTS000010	ftp://ftp.ebi.ac.uk/pub/databases/spot/eQTL/sumstats/QTS000010/QTD000081/QTD000081.all.tsv.gz	ILMN_1662316	12	122770215	T	C	chr12_122770215_T_C	40	0.047619	0.41009	0.121838	0.147756	SNP	40	840	0.98346	ENSG00000139719	ENSG00000139719	NA	rs11059834
QTS000010	ftp://ftp.ebi.ac.uk/pub/databases/spot/eQTL/sumstats/QTS000010/QTD000081/QTD000081.all.tsv.gz	ILMN_1663370	12	122770215	T	C	chr12_122770215_T_C	40	0.047619	0.356471	0.155471	0.168411	SNP	40	840	0.98346	ENSG00000130783	ENSG00000130783	NA	rs11059834
QTS000010	ftp://ftp.ebi.ac.uk/pub/databases/spot/eQTL/sumstats/QTS000010/QTD000081/QTD000081.all.tsv.gz	ILMN_1665335	12	122770215	T	C	chr12_122770215_T_C	40	0.047619	0.985069	-0.00219075	0.116987	SNP	40	840	0.98346	ENSG00000184047	ENSG00000184047	NA	rs11059834
QTS000010	ftp://ftp.ebi.ac.uk/pub/databases/spot/eQTL/sumstats/QTS000010/QTD000081/QTD000081.all.tsv.gz	ILMN_1665996	12	122770215	T	C	chr12_122770215_T_C	40	0.047619	0.495244	-0.102407	0.150022	SNP	40	840	0.98346	ENSG00000110987	ENSG00000110987	NA	rs11059834
QTS000010	ftp://ftp.ebi.ac.uk/pub/databases/spot/eQTL/sumstats/QTS000010/QTD000081/QTD000081.all.tsv.gz	ILMN_1667510	12	122770215	T	C	chr12_122770215_T_C	40	0.047619	0.329251	-0.109135	0.111727	SNP	40	840	0.98346	ENSG00000130921	ENSG00000130921	NA	rs11059834
QTS000010	ftp://ftp.ebi.ac.uk/pub/databases/spot/eQTL/sumstats/QTS000010/QTD000081/QTD000081.all.tsv.gz	ILMN_1668743	12	122770215	T	C	chr12_122770215_T_C	40	0.047619	0.126429	-0.209807	0.136995	SNP	40	840	0.98346	ENSG00000150977	ENSG00000150977	NA	rs11059834
QTS000010	ftp://ftp.ebi.ac.uk/pub/databases/spot/eQTL/sumstats/QTS000010/QTD000081/QTD000081.all.tsv.gz	ILMN_1677693	12	122770215	T	C	chr12_122770215_T_C	40	0.047619	0.600304	0.0893569	0.170406	SNP	40	840	0.98346	ENSG00000255398	ENSG00000255398	NA	rs11059834
QTS000010	ftp://ftp.ebi.ac.uk/pub/databases/spot/eQTL/sumstats/QTS000010/QTD000081/QTD000081.all.tsv.gz	ILMN_1678490	12	122770215	T	C	chr12_122770215_T_C	40	0.047619	0.753362	-0.0360547	0.11467	SNP	40	840	0.98346	ENSG00000150977	ENSG00000150977	NA	rs11059834
QTS000010	ftp://ftp.ebi.ac.uk/pub/databases/spot/eQTL/sumstats/QTS000010/QTD000081/QTD000081.all.tsv.gz	ILMN_1684038	12	122770215	T	C	chr12_122770215_T_C	40	0.047619	0.183227	0.217377	0.163053	SNP	40	840	0.98346	ENSG00000130779	ENSG00000130779	NA	rs11059834
QTS000010	ftp://ftp.ebi.ac.uk/pub/databases/spot/eQTL/sumstats/QTS000010/QTD000081/QTD000081.all.tsv.gz	ILMN_1692281	12	122770215	T	C	chr12_122770215_T_C	40	0.047619	0.673786	0.0722455	0.171497	SNP	40	840	0.98346	ENSG00000197653	ENSG00000197653	NA	rs11059834
QTS000010	ftp://ftp.ebi.ac.uk/pub/databases/spot/eQTL/sumstats/QTS000010/QTD000081/QTD000081.all.tsv.gz	ILMN_1693987	12	122770215	T	C	chr12_122770215_T_C	40	0.047619	0.14327	-0.249729	0.170281	SNP	40	840	0.98346	ENSG00000175727	ENSG00000175727	NA	rs11059834
QTS000010	ftp://ftp.ebi.ac.uk/pub/databases/spot/eQTL/sumstats/QTS000010/QTD000081/QTD000081.all.tsv.gz	ILMN_1700380	12	122770215	T	C	chr12_122770215_T_C	40	0.047619	0.916597	-0.0166108	0.15852	SNP	40	840	0.98346	ENSG00000185344	ENSG00000185344	NA	rs11059834
QTS000010	ftp://ftp.ebi.ac.uk/pub/databases/spot/eQTL/sumstats/QTS000010/QTD000081/QTD000081.all.tsv.gz	ILMN_1701905	12	122770215	T	C	chr12_122770215_T_C	40	0.047619	0.335321	-0.164135	0.170159	SNP	40	840	0.98346	ENSG00000130783	ENSG00000130783	NA	rs11059834
QTS000010	ftp://ftp.ebi.ac.uk/pub/databases/spot/eQTL/sumstats/QTS000010/QTD000081/QTD000081.all.tsv.gz	ILMN_1704019	12	122770215	T	C	chr12_122770215_T_C	40	0.047619	0.936238	-0.0136065	0.169979	SNP	40	840	0.98346	ENSG00000111325	ENSG00000111325	NA	rs11059834
QTS000010	ftp://ftp.ebi.ac.uk/pub/databases/spot/eQTL/sumstats/QTS000010/QTD000081/QTD000081.all.tsv.gz	ILMN_1706345	12	122770215	T	C	chr12_122770215_T_C	40	0.047619	0.54713	0.101545	0.168519	SNP	40	840	0.98346	ENSG00000168778	ENSG00000168778	NA	rs11059834
QTS000010	ftp://ftp.ebi.ac.uk/pub/databases/spot/eQTL/sumstats/QTS000010/QTD000081/QTD000081.all.tsv.gz	ILMN_1706886	12	122770215	T	C	chr12_122770215_T_C	40	0.047619	0.15896	-0.235095	0.166595	SNP	40	840	0.98346	ENSG00000110987	ENSG00000110987	NA	rs11059834
QTS000010	ftp://ftp.ebi.ac.uk/pub/databases/spot/eQTL/sumstats/QTS000010/QTD000081/QTD000081.all.tsv.gz	ILMN_1710427	12	122770215	T	C	chr12_122770215_T_C	40	0.047619	0.0267191	0.307418	0.138246	SNP	40	840	0.98346	ENSG00000139722	ENSG00000139722	NA	rs11059834
QTS000010	ftp://ftp.ebi.ac.uk/pub/databases/spot/eQTL/sumstats/QTS000010/QTD000081/QTD000081.all.tsv.gz	ILMN_1711699	12	122770215	T	C	chr12_122770215_T_C	40	0.047619	0.197944	-0.218222	0.169224	SNP	40	840	0.98346	ENSG00000130787	ENSG00000130787	NA	rs11059834
QTS000010	ftp://ftp.ebi.ac.uk/pub/databases/spot/eQTL/sumstats/QTS000010/QTD000081/QTD000081.all.tsv.gz	ILMN_1723058	12	122770215	T	C	chr12_122770215_T_C	40	0.047619	0.404433	0.132535	0.1588	SNP	40	840	0.98346	ENSG00000130779	ENSG00000130779	NA	rs11059834
QTS000010	ftp://ftp.ebi.ac.uk/pub/databases/spot/eQTL/sumstats/QTS000010/QTD000081/QTD000081.all.tsv.gz	ILMN_1725187	12	122770215	T	C	chr12_122770215_T_C	40	0.047619	0.153513	0.215861	0.150961	SNP	40	840	0.98346	ENSG00000090975	ENSG00000090975	NA	rs11059834
QTS000010	ftp://ftp.ebi.ac.uk/pub/databases/spot/eQTL/sumstats/QTS000010/QTD000081/QTD000081.all.tsv.gz	ILMN_1725571	12	122770215	T	C	chr12_122770215_T_C	40	0.047619	0.821291	0.0386503	0.170995	SNP	40	840	0.98346	ENSG00000197653	ENSG00000197653	NA	rs11059834
QTS000010	ftp://ftp.ebi.ac.uk/pub/databases/spot/eQTL/sumstats/QTS000010/QTD000081/QTD000081.all.tsv.gz	ILMN_1725666	12	122770215	T	C	chr12_122770215_T_C	40	0.047619	0.834393	-0.0275059	0.131478	SNP	40	840	0.98346	ENSG00000111358	ENSG00000111358	NA	rs11059834
QTS000010	ftp://ftp.ebi.ac.uk/pub/databases/spot/eQTL/sumstats/QTS000010/QTD000081/QTD000081.all.tsv.gz	ILMN_1732516	12	122770215	T	C	chr12_122770215_T_C	40	0.047619	0.792166	0.0389423	0.147692	SNP	40	840	0.98346	ENSG00000184445	ENSG00000184445	NA	rs11059834
QTS000010	ftp://ftp.ebi.ac.uk/pub/databases/spot/eQTL/sumstats/QTS000010/QTD000081/QTD000081.all.tsv.gz	ILMN_1732767	12	122770215	T	C	chr12_122770215_T_C	40	0.047619	0.0968282	-0.232948	0.139969	SNP	40	840	0.98346	ENSG00000110801	ENSG00000110801	NA	rs11059834
QTS000010	ftp://ftp.ebi.ac.uk/pub/databases/spot/eQTL/sumstats/QTS000010/QTD000081/QTD000081.all.tsv.gz	ILMN_1739943	12	122770215	T	C	chr12_122770215_T_C	40	0.047619	0.155647	0.171076	0.120263	SNP	40	840	0.98346	ENSG00000139697	ENSG00000139697	NA	rs11059834
QTS000010	ftp://ftp.ebi.ac.uk/pub/databases/spot/eQTL/sumstats/QTS000010/QTD000081/QTD000081.all.tsv.gz	ILMN_1745688	12	122770215	T	C	chr12_122770215_T_C	40	0.047619	0.0655571	-0.313456	0.169762	SNP	40	840	0.98346	ENSG00000158104	ENSG00000158104	NA	rs11059834
QTS000010	ftp://ftp.ebi.ac.uk/pub/databases/spot/eQTL/sumstats/QTS000010/QTD000081/QTD000081.all.tsv.gz	ILMN_1750497	12	122770215	T	C	chr12_122770215_T_C	40	0.047619	0.366681	-0.153734	0.170113	SNP	40	840	0.98346	ENSG00000182782	ENSG00000182782	NA	rs11059834
QTS000010	ftp://ftp.ebi.ac.uk/pub/databases/spot/eQTL/sumstats/QTS000010/QTD000081/QTD000081.all.tsv.gz	ILMN_1753716	12	122770215	T	C	chr12_122770215_T_C	40	0.047619	0.835641	0.0223756	0.107779	SNP	40	840	0.98346	ENSG00000111361	ENSG00000111361	NA	rs11059834
QTS000010	ftp://ftp.ebi.ac.uk/pub/databases/spot/eQTL/sumstats/QTS000010/QTD000081/QTD000081.all.tsv.gz	ILMN_1757910	12	122770215	T	C	chr12_122770215_T_C	40	0.047619	0.76289	-0.0515989	0.170919	SNP	40	840	0.98346	ENSG00000130787	ENSG00000130787	NA	rs11059834
QTS000010	ftp://ftp.ebi.ac.uk/pub/databases/spot/eQTL/sumstats/QTS000010/QTD000081/QTD000081.all.tsv.gz	ILMN_1760954	12	122770215	T	C	chr12_122770215_T_C	40	0.047619	0.144413	0.164401	0.112421	SNP	40	840	0.98346	ENSG00000139726	ENSG00000139726	NA	rs11059834
QTS000010	ftp://ftp.ebi.ac.uk/pub/databases/spot/eQTL/sumstats/QTS000010/QTD000081/QTD000081.all.tsv.gz	ILMN_1771260	12	122770215	T	C	chr12_122770215_T_C	40	0.047619	0.369177	-0.150661	0.167585	SNP	40	840	0.98346	ENSG00000176383	ENSG00000176383	NA	rs11059834
QTS000010	ftp://ftp.ebi.ac.uk/pub/databases/spot/eQTL/sumstats/QTS000010/QTD000081/QTD000081.all.tsv.gz	ILMN_1772845	12	122770215	T	C	chr12_122770215_T_C	40	0.047619	0.472937	-0.0836609	0.116458	SNP	40	840	0.98346	ENSG00000184209	ENSG00000184209	NA	rs11059834
QTS000010	ftp://ftp.ebi.ac.uk/pub/databases/spot/eQTL/sumstats/QTS000010/QTD000081/QTD000081.all.tsv.gz	ILMN_1779835	12	122770215	T	C	chr12_122770215_T_C	40	0.047619	0.558913	-0.0901117	0.154053	SNP	40	840	0.98346	ENSG00000182196	ENSG00000182196	NA	rs11059834
QTS000010	ftp://ftp.ebi.ac.uk/pub/databases/spot/eQTL/sumstats/QTS000010/QTD000081/QTD000081.all.tsv.gz	ILMN_1787845	12	122770215	T	C	chr12_122770215_T_C	40	0.047619	0.79063	-0.0455399	0.171417	SNP	40	840	0.98346	ENSG00000130787	ENSG00000130787	NA	rs11059834
QTS000010	ftp://ftp.ebi.ac.uk/pub/databases/spot/eQTL/sumstats/QTS000010/QTD000081/QTD000081.all.tsv.gz	ILMN_1788887	12	122770215	T	C	chr12_122770215_T_C	40	0.047619	0.88206	0.0214825	0.14471	SNP	40	840	0.98346	ENSG00000212694	ENSG00000212694	NA	rs11059834
QTS000010	ftp://ftp.ebi.ac.uk/pub/databases/spot/eQTL/sumstats/QTS000010/QTD000081/QTD000081.all.tsv.gz	ILMN_1788928	12	122770215	T	C	chr12_122770215_T_C	40	0.047619	2.85854e-06	-0.776103	0.163468	SNP	40	840	0.98346	ENSG00000150967	ENSG00000150967	NA	rs11059834
QTS000010	ftp://ftp.ebi.ac.uk/pub/databases/spot/eQTL/sumstats/QTS000010/QTD000081/QTD000081.all.tsv.gz	ILMN_1791149	12	122770215	T	C	chr12_122770215_T_C	40	0.047619	0.165212	0.140798	0.101274	SNP	40	840	0.98346	ENSG00000182196	ENSG00000182196	NA	rs11059834
QTS000010	ftp://ftp.ebi.ac.uk/pub/databases/spot/eQTL/sumstats/QTS000010/QTD000081/QTD000081.all.tsv.gz	ILMN_1792092	12	122770215	T	C	chr12_122770215_T_C	40	0.047619	0.01819	0.246707	0.104036	SNP	40	840	0.98346	ENSG00000033030	ENSG00000033030	NA	rs11059834
QTS000010	ftp://ftp.ebi.ac.uk/pub/databases/spot/eQTL/sumstats/QTS000010/QTD000081/QTD000081.all.tsv.gz	ILMN_1797425	12	122770215	T	C	chr12_122770215_T_C	40	0.047619	0.533937	0.0931653	0.149653	SNP	40	840	0.98346	ENSG00000111364	ENSG00000111364	NA	rs11059834
QTS000010	ftp://ftp.ebi.ac.uk/pub/databases/spot/eQTL/sumstats/QTS000010/QTD000081/QTD000081.all.tsv.gz	ILMN_1800341	12	122770215	T	C	chr12_122770215_T_C	40	0.047619	0.192408	0.222169	0.170158	SNP	40	840	0.98346	ENSG00000158023	ENSG00000158023	NA	rs11059834
QTS000010	ftp://ftp.ebi.ac.uk/pub/databases/spot/eQTL/sumstats/QTS000010/QTD000081/QTD000081.all.tsv.gz	ILMN_1805643	12	122770215	T	C	chr12_122770215_T_C	40	0.047619	0.614197	0.0843149	0.167132	SNP	40	840	0.98346	ENSG00000188026	ENSG00000188026	NA	rs11059834
QTS000010	ftp://ftp.ebi.ac.uk/pub/databases/spot/eQTL/sumstats/QTS000010/QTD000081/QTD000081.all.tsv.gz	ILMN_1807704	12	122770215	T	C	chr12_122770215_T_C	40	0.047619	0.907423	-0.0181715	0.156163	SNP	40	840	0.98346	ENSG00000212694	ENSG00000212694	NA	rs11059834
QTS000010	ftp://ftp.ebi.ac.uk/pub/databases/spot/eQTL/sumstats/QTS000010/QTD000081/QTD000081.all.tsv.gz	ILMN_1811272	12	122770215	T	C	chr12_122770215_T_C	40	0.047619	0.429609	0.136541	0.172694	SNP	40	840	0.98346	ENSG00000196917	ENSG00000196917	NA	rs11059834
QTS000010	ftp://ftp.ebi.ac.uk/pub/databases/spot/eQTL/sumstats/QTS000010/QTD000081/QTD000081.all.tsv.gz	ILMN_1812721	12	122770215	T	C	chr12_122770215_T_C	40	0.047619	0.285493	0.174542	0.163204	SNP	40	840	0.98346	ENSG00000130787	ENSG00000130787	NA	rs11059834
QTS000010	ftp://ftp.ebi.ac.uk/pub/databases/spot/eQTL/sumstats/QTS000010/QTD000081/QTD000081.all.tsv.gz	ILMN_1813573	12	122770215	T	C	chr12_122770215_T_C	40	0.047619	0.489516	0.110768	0.160136	SNP	40	840	0.98346	ENSG00000139718	ENSG00000139718	NA	rs11059834
QTS000010	ftp://ftp.ebi.ac.uk/pub/databases/spot/eQTL/sumstats/QTS000010/QTD000081/QTD000081.all.tsv.gz	ILMN_1849192	12	122770215	T	C	chr12_122770215_T_C	40	0.047619	0.631975	-0.0809519	0.168892	SNP	40	840	0.98346	ENSG00000256546	ENSG00000256546	NA	rs11059834
QTS000010	ftp://ftp.ebi.ac.uk/pub/databases/spot/eQTL/sumstats/QTS000010/QTD000081/QTD000081.all.tsv.gz	ILMN_2098947	12	122770215	T	C	chr12_122770215_T_C	40	0.047619	0.276547	0.141179	0.129573	SNP	40	840	0.98346	ENSG00000212694	ENSG00000212694	NA	rs11059834
QTS000010	ftp://ftp.ebi.ac.uk/pub/databases/spot/eQTL/sumstats/QTS000010/QTD000081/QTD000081.all.tsv.gz	ILMN_2133125	12	122770215	T	C	chr12_122770215_T_C	40	0.047619	0.853141	-0.0314383	0.169725	SNP	40	840	0.98346	ENSG00000158113	ENSG00000158113	NA	rs11059834
QTS000010	ftp://ftp.ebi.ac.uk/pub/databases/spot/eQTL/sumstats/QTS000010/QTD000081/QTD000081.all.tsv.gz	ILMN_2161848	12	122770215	T	C	chr12_122770215_T_C	40	0.047619	0.189499	0.223706	0.170213	SNP	40	840	0.98346	ENSG00000196917	ENSG00000196917	NA	rs11059834
QTS000010	ftp://ftp.ebi.ac.uk/pub/databases/spot/eQTL/sumstats/QTS000010/QTD000081/QTD000081.all.tsv.gz	ILMN_2201866	12	122770215	T	C	chr12_122770215_T_C	40	0.047619	0.448792	-0.129496	0.170802	SNP	40	840	0.98346	ENSG00000204671	ENSG00000204671	NA	rs11059834
QTS000010	ftp://ftp.ebi.ac.uk/pub/databases/spot/eQTL/sumstats/QTS000010/QTD000081/QTD000081.all.tsv.gz	ILMN_2288402	12	122770215	T	C	chr12_122770215_T_C	40	0.047619	0.234954	-0.205046	0.172385	SNP	40	840	0.98346	ENSG00000130787	ENSG00000130787	NA	rs11059834
QTS000010	ftp://ftp.ebi.ac.uk/pub/databases/spot/eQTL/sumstats/QTS000010/QTD000081/QTD000081.all.tsv.gz	ILMN_2310589	12	122770215	T	C	chr12_122770215_T_C	40	0.047619	0.48996	-0.0859298	0.124355	SNP	40	840	0.98346	ENSG00000184047	ENSG00000184047	NA	rs11059834
QTS000010	ftp://ftp.ebi.ac.uk/pub/databases/spot/eQTL/sumstats/QTS000010/QTD000081/QTD000081.all.tsv.gz	ILMN_2332990	12	122770215	T	C	chr12_122770215_T_C	40	0.047619	0.353332	-0.10092	0.108608	SNP	40	840	0.98346	ENSG00000184047	ENSG00000184047	NA	rs11059834
QTS000010	ftp://ftp.ebi.ac.uk/pub/databases/spot/eQTL/sumstats/QTS000010/QTD000081/QTD000081.all.tsv.gz	ILMN_2343047	12	122770215	T	C	chr12_122770215_T_C	40	0.047619	0.244738	0.196527	0.168705	SNP	40	840	0.98346	ENSG00000150967	ENSG00000150967	NA	rs11059834
QTS000010	ftp://ftp.ebi.ac.uk/pub/databases/spot/eQTL/sumstats/QTS000010/QTD000081/QTD000081.all.tsv.gz	ILMN_2343048	12	122770215	T	C	chr12_122770215_T_C	40	0.047619	0.591538	-0.0885947	0.16497	SNP	40	840	0.98346	ENSG00000150967	ENSG00000150967	NA	rs11059834
QTS000010	ftp://ftp.ebi.ac.uk/pub/databases/spot/eQTL/sumstats/QTS000010/QTD000081/QTD000081.all.tsv.gz	ILMN_2358277	12	122770215	T	C	chr12_122770215_T_C	40	0.047619	0.0290529	-0.212747	0.0971198	SNP	40	840	0.98346	ENSG00000111011	ENSG00000111011	NA	rs11059834
QTS000010	ftp://ftp.ebi.ac.uk/pub/databases/spot/eQTL/sumstats/QTS000010/QTD000081/QTD000081.all.tsv.gz	ILMN_2358278	12	122770215	T	C	chr12_122770215_T_C	40	0.047619	0.784496	0.0327582	0.11971	SNP	40	840	0.98346	ENSG00000111011	ENSG00000111011	NA	rs11059834
QTS000010	ftp://ftp.ebi.ac.uk/pub/databases/spot/eQTL/sumstats/QTS000010/QTD000081/QTD000081.all.tsv.gz	ILMN_2378081	12	122770215	T	C	chr12_122770215_T_C	40	0.047619	0.878322	-0.0262292	0.171216	SNP	40	840	0.98346	ENSG00000110987	ENSG00000110987	NA	rs11059834
QTS000010	ftp://ftp.ebi.ac.uk/pub/databases/spot/eQTL/sumstats/QTS000010/QTD000081/QTD000081.all.tsv.gz	ILMN_2393144	12	122770215	T	C	chr12_122770215_T_C	40	0.047619	0.167735	-0.166571	0.12053	SNP	40	840	0.98346	ENSG00000182196	ENSG00000182196	NA	rs11059834
QTS000010	ftp://ftp.ebi.ac.uk/pub/databases/spot/eQTL/sumstats/QTS000010/QTD000081/QTD000081.all.tsv.gz	ILMN_2395285	12	122770215	T	C	chr12_122770215_T_C	40	0.047619	0.666317	-0.04357	0.100968	SNP	40	840	0.98346	ENSG00000184209	ENSG00000184209	NA	rs11059834
QTS000010	ftp://ftp.ebi.ac.uk/pub/databases/spot/eQTL/sumstats/QTS000010/QTD000081/QTD000081.all.tsv.gz	ILMN_2396148	12	122770215	T	C	chr12_122770215_T_C	40	0.047619	0.255942	-0.196199	0.172461	SNP	40	840	0.98346	ENSG00000130787	ENSG00000130787	NA	rs11059834
QTS000010	ftp://ftp.ebi.ac.uk/pub/databases/spot/eQTL/sumstats/QTS000010/QTD000081/QTD000081.all.tsv.gz	ILMN_2404085	12	122770215	T	C	chr12_122770215_T_C	40	0.047619	0.0770136	-0.10542	0.0594655	SNP	40	840	0.98346	ENSG00000130779	ENSG00000130779	NA	rs11059834
QTS000010	ftp://ftp.ebi.ac.uk/pub/databases/spot/eQTL/sumstats/QTS000010/QTD000081/QTD000081.all.tsv.gz	ILMN_3208881	12	122770215	T	C	chr12_122770215_T_C	40	0.047619	0.670444	0.0564027	0.132448	SNP	40	840	0.98346	ENSG00000183955	ENSG00000183955	NA	rs11059834
QTS000010	ftp://ftp.ebi.ac.uk/pub/databases/spot/eQTL/sumstats/QTS000010/QTD000081/QTD000081.all.tsv.gz	ILMN_3229052	12	122770215	T	C	chr12_122770215_T_C	40	0.047619	0.435401	-0.129583	0.165971	SNP	40	840	0.98346	ENSG00000184209	ENSG00000184209	NA	rs11059834
QTS000010	ftp://ftp.ebi.ac.uk/pub/databases/spot/eQTL/sumstats/QTS000010/QTD000081/QTD000081.all.tsv.gz	ILMN_3236695	12	122770215	T	C	chr12_122770215_T_C	40	0.047619	0.624679	-0.0826193	0.168747	SNP	40	840	0.98346	ENSG00000256092	ENSG00000256092	NA	rs11059834
QTS000010	ftp://ftp.ebi.ac.uk/pub/databases/spot/eQTL/sumstats/QTS000010/QTD000081/QTD000081.all.tsv.gz	ILMN_3249006	12	122770215	T	C	chr12_122770215_T_C	40	0.047619	0.366485	0.146751	0.162319	SNP	40	840	0.98346	ENSG00000183955	ENSG00000183955	NA	rs11059834
QTS000010	ftp://ftp.ebi.ac.uk/pub/databases/spot/eQTL/sumstats/QTS000010/QTD000081/QTD000081.all.tsv.gz	ILMN_1651936	12	122771186	A	T	chr12_122771186_A_T	96	0.120238	0.528282	-0.0609645	0.0965887	SNP	739	840	0.85286	ENSG00000183955	ENSG00000183955	NA	rs1671688
QTS000010	ftp://ftp.ebi.ac.uk/pub/databases/spot/eQTL/sumstats/QTS000010/QTD000081/QTD000081.all.tsv.gz	ILMN_1652918	12	122771186	A	T	chr12_122771186_A_T	96	0.120238	0.0207794	-0.25766	0.11101	SNP	739	840	0.85286	ENSG00000139725	ENSG00000139725	NA	rs1671688
QTS000010	ftp://ftp.ebi.ac.uk/pub/databases/spot/eQTL/sumstats/QTS000010/QTD000081/QTD000081.all.tsv.gz	ILMN_1654421	12	122771186	A	T	chr12_122771186_A_T	96	0.120238	0.978173	0.00290386	0.106071	SNP	739	840	0.85286	ENSG00000051825	ENSG00000051825	NA	rs1671688
QTS000010	ftp://ftp.ebi.ac.uk/pub/databases/spot/eQTL/sumstats/QTS000010/QTD000081/QTD000081.all.tsv.gz	ILMN_1654939	12	122771186	A	T	chr12_122771186_A_T	96	0.120238	0.487331	-0.0676041	0.0972447	SNP	739	840	0.85286	ENSG00000086598	ENSG00000086598	NA	rs1671688
QTS000010	ftp://ftp.ebi.ac.uk/pub/databases/spot/eQTL/sumstats/QTS000010/QTD000081/QTD000081.all.tsv.gz	ILMN_1662316	12	122771186	A	T	chr12_122771186_A_T	96	0.120238	0.159452	-0.142461	0.101071	SNP	739	840	0.85286	ENSG00000139719	ENSG00000139719	NA	rs1671688
QTS000010	ftp://ftp.ebi.ac.uk/pub/databases/spot/eQTL/sumstats/QTS000010/QTD000081/QTD000081.all.tsv.gz	ILMN_1663370	12	122771186	A	T	chr12_122771186_A_T	96	0.120238	0.0341963	-0.244088	0.114868	SNP	739	840	0.85286	ENSG00000130783	ENSG00000130783	NA	rs1671688
QTS000010	ftp://ftp.ebi.ac.uk/pub/databases/spot/eQTL/sumstats/QTS000010/QTD000081/QTD000081.all.tsv.gz	ILMN_1665335	12	122771186	A	T	chr12_122771186_A_T	96	0.120238	0.230994	0.0959812	0.0800106	SNP	739	840	0.85286	ENSG00000184047	ENSG00000184047	NA	rs1671688
QTS000010	ftp://ftp.ebi.ac.uk/pub/databases/spot/eQTL/sumstats/QTS000010/QTD000081/QTD000081.all.tsv.gz	ILMN_1665996	12	122771186	A	T	chr12_122771186_A_T	96	0.120238	0.280981	0.110869	0.102698	SNP	739	840	0.85286	ENSG00000110987	ENSG00000110987	NA	rs1671688
QTS000010	ftp://ftp.ebi.ac.uk/pub/databases/spot/eQTL/sumstats/QTS000010/QTD000081/QTD000081.all.tsv.gz	ILMN_1667510	12	122771186	A	T	chr12_122771186_A_T	96	0.120238	0.620217	0.0379957	0.076616	SNP	739	840	0.85286	ENSG00000130921	ENSG00000130921	NA	rs1671688
QTS000010	ftp://ftp.ebi.ac.uk/pub/databases/spot/eQTL/sumstats/QTS000010/QTD000081/QTD000081.all.tsv.gz	ILMN_1668743	12	122771186	A	T	chr12_122771186_A_T	96	0.120238	0.193025	0.122478	0.0939358	SNP	739	840	0.85286	ENSG00000150977	ENSG00000150977	NA	rs1671688
QTS000010	ftp://ftp.ebi.ac.uk/pub/databases/spot/eQTL/sumstats/QTS000010/QTD000081/QTD000081.all.tsv.gz	ILMN_1677693	12	122771186	A	T	chr12_122771186_A_T	96	0.120238	0.176565	0.157753	0.116529	SNP	739	840	0.85286	ENSG00000255398	ENSG00000255398	NA	rs1671688
QTS000010	ftp://ftp.ebi.ac.uk/pub/databases/spot/eQTL/sumstats/QTS000010/QTD000081/QTD000081.all.tsv.gz	ILMN_1678490	12	122771186	A	T	chr12_122771186_A_T	96	0.120238	0.549267	0.0470737	0.0785397	SNP	739	840	0.85286	ENSG00000150977	ENSG00000150977	NA	rs1671688
QTS000010	ftp://ftp.ebi.ac.uk/pub/databases/spot/eQTL/sumstats/QTS000010/QTD000081/QTD000081.all.tsv.gz	ILMN_1684038	12	122771186	A	T	chr12_122771186_A_T	96	0.120238	0.2226	-0.13651	0.111754	SNP	739	840	0.85286	ENSG00000130779	ENSG00000130779	NA	rs1671688
QTS000010	ftp://ftp.ebi.ac.uk/pub/databases/spot/eQTL/sumstats/QTS000010/QTD000081/QTD000081.all.tsv.gz	ILMN_1692281	12	122771186	A	T	chr12_122771186_A_T	96	0.120238	0.764966	-0.0351559	0.117513	SNP	739	840	0.85286	ENSG00000197653	ENSG00000197653	NA	rs1671688
QTS000010	ftp://ftp.ebi.ac.uk/pub/databases/spot/eQTL/sumstats/QTS000010/QTD000081/QTD000081.all.tsv.gz	ILMN_1693987	12	122771186	A	T	chr12_122771186_A_T	96	0.120238	0.631184	0.0561825	0.116943	SNP	739	840	0.85286	ENSG00000175727	ENSG00000175727	NA	rs1671688
QTS000010	ftp://ftp.ebi.ac.uk/pub/databases/spot/eQTL/sumstats/QTS000010/QTD000081/QTD000081.all.tsv.gz	ILMN_1700380	12	122771186	A	T	chr12_122771186_A_T	96	0.120238	0.756305	0.0337245	0.108597	SNP	739	840	0.85286	ENSG00000185344	ENSG00000185344	NA	rs1671688
QTS000010	ftp://ftp.ebi.ac.uk/pub/databases/spot/eQTL/sumstats/QTS000010/QTD000081/QTD000081.all.tsv.gz	ILMN_1701905	12	122771186	A	T	chr12_122771186_A_T	96	0.120238	0.852335	0.0217385	0.116712	SNP	739	840	0.85286	ENSG00000130783	ENSG00000130783	NA	rs1671688
QTS000010	ftp://ftp.ebi.ac.uk/pub/databases/spot/eQTL/sumstats/QTS000010/QTD000081/QTD000081.all.tsv.gz	ILMN_1704019	12	122771186	A	T	chr12_122771186_A_T	96	0.120238	0.885601	0.0167655	0.116457	SNP	739	840	0.85286	ENSG00000111325	ENSG00000111325	NA	rs1671688
QTS000010	ftp://ftp.ebi.ac.uk/pub/databases/spot/eQTL/sumstats/QTS000010/QTD000081/QTD000081.all.tsv.gz	ILMN_1706345	12	122771186	A	T	chr12_122771186_A_T	96	0.120238	0.255697	-0.131268	0.115327	SNP	739	840	0.85286	ENSG00000168778	ENSG00000168778	NA	rs1671688
QTS000010	ftp://ftp.ebi.ac.uk/pub/databases/spot/eQTL/sumstats/QTS000010/QTD000081/QTD000081.all.tsv.gz	ILMN_1706886	12	122771186	A	T	chr12_122771186_A_T	96	0.120238	0.0853029	0.196648	0.114003	SNP	739	840	0.85286	ENSG00000110987	ENSG00000110987	NA	rs1671688
QTS000010	ftp://ftp.ebi.ac.uk/pub/databases/spot/eQTL/sumstats/QTS000010/QTD000081/QTD000081.all.tsv.gz	ILMN_1710427	12	122771186	A	T	chr12_122771186_A_T	96	0.120238	0.000143174	-0.359376	0.0936065	SNP	739	840	0.85286	ENSG00000139722	ENSG00000139722	NA	rs1671688
QTS000010	ftp://ftp.ebi.ac.uk/pub/databases/spot/eQTL/sumstats/QTS000010/QTD000081/QTD000081.all.tsv.gz	ILMN_1711699	12	122771186	A	T	chr12_122771186_A_T	96	0.120238	0.0644762	0.214482	0.11569	SNP	739	840	0.85286	ENSG00000130787	ENSG00000130787	NA	rs1671688
QTS000010	ftp://ftp.ebi.ac.uk/pub/databases/spot/eQTL/sumstats/QTS000010/QTD000081/QTD000081.all.tsv.gz	ILMN_1723058	12	122771186	A	T	chr12_122771186_A_T	96	0.120238	0.775282	-0.031104	0.108883	SNP	739	840	0.85286	ENSG00000130779	ENSG00000130779	NA	rs1671688
QTS000010	ftp://ftp.ebi.ac.uk/pub/databases/spot/eQTL/sumstats/QTS000010/QTD000081/QTD000081.all.tsv.gz	ILMN_1725187	12	122771186	A	T	chr12_122771186_A_T	96	0.120238	0.025653	-0.230809	0.103054	SNP	739	840	0.85286	ENSG00000090975	ENSG00000090975	NA	rs1671688
QTS000010	ftp://ftp.ebi.ac.uk/pub/databases/spot/eQTL/sumstats/QTS000010/QTD000081/QTD000081.all.tsv.gz	ILMN_1725571	12	122771186	A	T	chr12_122771186_A_T	96	0.120238	0.574001	0.0658933	0.117117	SNP	739	840	0.85286	ENSG00000197653	ENSG00000197653	NA	rs1671688
QTS000010	ftp://ftp.ebi.ac.uk/pub/databases/spot/eQTL/sumstats/QTS000010/QTD000081/QTD000081.all.tsv.gz	ILMN_1725666	12	122771186	A	T	chr12_122771186_A_T	96	0.120238	0.46479	-0.0658703	0.0900266	SNP	739	840	0.85286	ENSG00000111358	ENSG00000111358	NA	rs1671688
QTS000010	ftp://ftp.ebi.ac.uk/pub/databases/spot/eQTL/sumstats/QTS000010/QTD000081/QTD000081.all.tsv.gz	ILMN_1732516	12	122771186	A	T	chr12_122771186_A_T	96	0.120238	0.743377	0.0331491	0.101185	SNP	739	840	0.85286	ENSG00000184445	ENSG00000184445	NA	rs1671688
QTS000010	ftp://ftp.ebi.ac.uk/pub/databases/spot/eQTL/sumstats/QTS000010/QTD000081/QTD000081.all.tsv.gz	ILMN_1732767	12	122771186	A	T	chr12_122771186_A_T	96	0.120238	0.0886428	0.163642	0.0958816	SNP	739	840	0.85286	ENSG00000110801	ENSG00000110801	NA	rs1671688
QTS000010	ftp://ftp.ebi.ac.uk/pub/databases/spot/eQTL/sumstats/QTS000010/QTD000081/QTD000081.all.tsv.gz	ILMN_1739943	12	122771186	A	T	chr12_122771186_A_T	96	0.120238	0.677441	-0.0343768	0.0825851	SNP	739	840	0.85286	ENSG00000139697	ENSG00000139697	NA	rs1671688
QTS000010	ftp://ftp.ebi.ac.uk/pub/databases/spot/eQTL/sumstats/QTS000010/QTD000081/QTD000081.all.tsv.gz	ILMN_1745688	12	122771186	A	T	chr12_122771186_A_T	96	0.120238	0.0186315	0.27404	0.116003	SNP	739	840	0.85286	ENSG00000158104	ENSG00000158104	NA	rs1671688
QTS000010	ftp://ftp.ebi.ac.uk/pub/databases/spot/eQTL/sumstats/QTS000010/QTD000081/QTD000081.all.tsv.gz	ILMN_1750497	12	122771186	A	T	chr12_122771186_A_T	96	0.120238	0.796713	0.0300717	0.116659	SNP	739	840	0.85286	ENSG00000182782	ENSG00000182782	NA	rs1671688
QTS000010	ftp://ftp.ebi.ac.uk/pub/databases/spot/eQTL/sumstats/QTS000010/QTD000081/QTD000081.all.tsv.gz	ILMN_1753716	12	122771186	A	T	chr12_122771186_A_T	96	0.120238	0.772077	-0.0214028	0.0738402	SNP	739	840	0.85286	ENSG00000111361	ENSG00000111361	NA	rs1671688
QTS000010	ftp://ftp.ebi.ac.uk/pub/databases/spot/eQTL/sumstats/QTS000010/QTD000081/QTD000081.all.tsv.gz	ILMN_1757910	12	122771186	A	T	chr12_122771186_A_T	96	0.120238	0.931686	-0.0100458	0.117116	SNP	739	840	0.85286	ENSG00000130787	ENSG00000130787	NA	rs1671688
QTS000010	ftp://ftp.ebi.ac.uk/pub/databases/spot/eQTL/sumstats/QTS000010/QTD000081/QTD000081.all.tsv.gz	ILMN_1760954	12	122771186	A	T	chr12_122771186_A_T	96	0.120238	0.616101	-0.0387383	0.0772032	SNP	739	840	0.85286	ENSG00000139726	ENSG00000139726	NA	rs1671688
QTS000010	ftp://ftp.ebi.ac.uk/pub/databases/spot/eQTL/sumstats/QTS000010/QTD000081/QTD000081.all.tsv.gz	ILMN_1771260	12	122771186	A	T	chr12_122771186_A_T	96	0.120238	0.927931	-0.0104019	0.114933	SNP	739	840	0.85286	ENSG00000176383	ENSG00000176383	NA	rs1671688
QTS000010	ftp://ftp.ebi.ac.uk/pub/databases/spot/eQTL/sumstats/QTS000010/QTD000081/QTD000081.all.tsv.gz	ILMN_1772845	12	122771186	A	T	chr12_122771186_A_T	96	0.120238	0.885115	0.0115431	0.0798389	SNP	739	840	0.85286	ENSG00000184209	ENSG00000184209	NA	rs1671688
QTS000010	ftp://ftp.ebi.ac.uk/pub/databases/spot/eQTL/sumstats/QTS000010/QTD000081/QTD000081.all.tsv.gz	ILMN_1779835	12	122771186	A	T	chr12_122771186_A_T	96	0.120238	0.916544	-0.0110716	0.105591	SNP	739	840	0.85286	ENSG00000182196	ENSG00000182196	NA	rs1671688
QTS000010	ftp://ftp.ebi.ac.uk/pub/databases/spot/eQTL/sumstats/QTS000010/QTD000081/QTD000081.all.tsv.gz	ILMN_1787845	12	122771186	A	T	chr12_122771186_A_T	96	0.120238	0.391014	0.100767	0.117348	SNP	739	840	0.85286	ENSG00000130787	ENSG00000130787	NA	rs1671688
QTS000010	ftp://ftp.ebi.ac.uk/pub/databases/spot/eQTL/sumstats/QTS000010/QTD000081/QTD000081.all.tsv.gz	ILMN_1788887	12	122771186	A	T	chr12_122771186_A_T	96	0.120238	0.744455	-0.0323366	0.0991367	SNP	739	840	0.85286	ENSG00000212694	ENSG00000212694	NA	rs1671688
QTS000010	ftp://ftp.ebi.ac.uk/pub/databases/spot/eQTL/sumstats/QTS000010/QTD000081/QTD000081.all.tsv.gz	ILMN_1788928	12	122771186	A	T	chr12_122771186_A_T	96	0.120238	0.00955229	0.297176	0.114122	SNP	739	840	0.85286	ENSG00000150967	ENSG00000150967	NA	rs1671688
QTS000010	ftp://ftp.ebi.ac.uk/pub/databases/spot/eQTL/sumstats/QTS000010/QTD000081/QTD000081.all.tsv.gz	ILMN_1791149	12	122771186	A	T	chr12_122771186_A_T	96	0.120238	0.824416	0.0154407	0.0695485	SNP	739	840	0.85286	ENSG00000182196	ENSG00000182196	NA	rs1671688
QTS000010	ftp://ftp.ebi.ac.uk/pub/databases/spot/eQTL/sumstats/QTS000010/QTD000081/QTD000081.all.tsv.gz	ILMN_1792092	12	122771186	A	T	chr12_122771186_A_T	96	0.120238	0.333882	-0.0693587	0.0716901	SNP	739	840	0.85286	ENSG00000033030	ENSG00000033030	NA	rs1671688
QTS000010	ftp://ftp.ebi.ac.uk/pub/databases/spot/eQTL/sumstats/QTS000010/QTD000081/QTD000081.all.tsv.gz	ILMN_1797425	12	122771186	A	T	chr12_122771186_A_T	96	0.120238	0.23204	-0.122566	0.102402	SNP	739	840	0.85286	ENSG00000111364	ENSG00000111364	NA	rs1671688
QTS000010	ftp://ftp.ebi.ac.uk/pub/databases/spot/eQTL/sumstats/QTS000010/QTD000081/QTD000081.all.tsv.gz	ILMN_1800341	12	122771186	A	T	chr12_122771186_A_T	96	0.120238	0.419441	-0.0943458	0.116733	SNP	739	840	0.85286	ENSG00000158023	ENSG00000158023	NA	rs1671688
QTS000010	ftp://ftp.ebi.ac.uk/pub/databases/spot/eQTL/sumstats/QTS000010/QTD000081/QTD000081.all.tsv.gz	ILMN_1805643	12	122771186	A	T	chr12_122771186_A_T	96	0.120238	0.530763	-0.0718284	0.114489	SNP	739	840	0.85286	ENSG00000188026	ENSG00000188026	NA	rs1671688
QTS000010	ftp://ftp.ebi.ac.uk/pub/databases/spot/eQTL/sumstats/QTS000010/QTD000081/QTD000081.all.tsv.gz	ILMN_1807704	12	122771186	A	T	chr12_122771186_A_T	96	0.120238	0.581651	-0.0589774	0.106956	SNP	739	840	0.85286	ENSG00000212694	ENSG00000212694	NA	rs1671688
QTS000010	ftp://ftp.ebi.ac.uk/pub/databases/spot/eQTL/sumstats/QTS000010/QTD000081/QTD000081.all.tsv.gz	ILMN_1811272	12	122771186	A	T	chr12_122771186_A_T	96	0.120238	0.71498	0.0432642	0.118392	SNP	739	840	0.85286	ENSG00000196917	ENSG00000196917	NA	rs1671688
QTS000010	ftp://ftp.ebi.ac.uk/pub/databases/spot/eQTL/sumstats/QTS000010/QTD000081/QTD000081.all.tsv.gz	ILMN_1812721	12	122771186	A	T	chr12_122771186_A_T	96	0.120238	0.97181	0.00395953	0.111976	SNP	739	840	0.85286	ENSG00000130787	ENSG00000130787	NA	rs1671688
QTS000010	ftp://ftp.ebi.ac.uk/pub/databases/spot/eQTL/sumstats/QTS000010/QTD000081/QTD000081.all.tsv.gz	ILMN_1813573	12	122771186	A	T	chr12_122771186_A_T	96	0.120238	0.320896	0.108972	0.109647	SNP	739	840	0.85286	ENSG00000139718	ENSG00000139718	NA	rs1671688
QTS000010	ftp://ftp.ebi.ac.uk/pub/databases/spot/eQTL/sumstats/QTS000010/QTD000081/QTD000081.all.tsv.gz	ILMN_1849192	12	122771186	A	T	chr12_122771186_A_T	96	0.120238	0.199036	0.148596	0.115512	SNP	739	840	0.85286	ENSG00000256546	ENSG00000256546	NA	rs1671688
QTS000010	ftp://ftp.ebi.ac.uk/pub/databases/spot/eQTL/sumstats/QTS000010/QTD000081/QTD000081.all.tsv.gz	ILMN_2098947	12	122771186	A	T	chr12_122771186_A_T	96	0.120238	0.281062	-0.0958252	0.0887781	SNP	739	840	0.85286	ENSG00000212694	ENSG00000212694	NA	rs1671688
QTS000010	ftp://ftp.ebi.ac.uk/pub/databases/spot/eQTL/sumstats/QTS000010/QTD000081/QTD000081.all.tsv.gz	ILMN_2133125	12	122771186	A	T	chr12_122771186_A_T	96	0.120238	0.412641	0.0952911	0.116194	SNP	739	840	0.85286	ENSG00000158113	ENSG00000158113	NA	rs1671688
QTS000010	ftp://ftp.ebi.ac.uk/pub/databases/spot/eQTL/sumstats/QTS000010/QTD000081/QTD000081.all.tsv.gz	ILMN_2161848	12	122771186	A	T	chr12_122771186_A_T	96	0.120238	0.00126906	-0.374479	0.115378	SNP	739	840	0.85286	ENSG00000196917	ENSG00000196917	NA	rs1671688
QTS000010	ftp://ftp.ebi.ac.uk/pub/databases/spot/eQTL/sumstats/QTS000010/QTD000081/QTD000081.all.tsv.gz	ILMN_2201866	12	122771186	A	T	chr12_122771186_A_T	96	0.120238	0.200933	0.149709	0.11687	SNP	739	840	0.85286	ENSG00000204671	ENSG00000204671	NA	rs1671688
QTS000010	ftp://ftp.ebi.ac.uk/pub/databases/spot/eQTL/sumstats/QTS000010/QTD000081/QTD000081.all.tsv.gz	ILMN_2288402	12	122771186	A	T	chr12_122771186_A_T	96	0.120238	0.417108	0.096026	0.118218	SNP	739	840	0.85286	ENSG00000130787	ENSG00000130787	NA	rs1671688
QTS000010	ftp://ftp.ebi.ac.uk/pub/databases/spot/eQTL/sumstats/QTS000010/QTD000081/QTD000081.all.tsv.gz	ILMN_2310589	12	122771186	A	T	chr12_122771186_A_T	96	0.120238	0.227256	0.102908	0.0850978	SNP	739	840	0.85286	ENSG00000184047	ENSG00000184047	NA	rs1671688
QTS000010	ftp://ftp.ebi.ac.uk/pub/databases/spot/eQTL/sumstats/QTS000010/QTD000081/QTD000081.all.tsv.gz	ILMN_2332990	12	122771186	A	T	chr12_122771186_A_T	96	0.120238	0.208224	0.0937104	0.0743453	SNP	739	840	0.85286	ENSG00000184047	ENSG00000184047	NA	rs1671688
QTS000010	ftp://ftp.ebi.ac.uk/pub/databases/spot/eQTL/sumstats/QTS000010/QTD000081/QTD000081.all.tsv.gz	ILMN_2343047	12	122771186	A	T	chr12_122771186_A_T	96	0.120238	0.646394	-0.0531435	0.11575	SNP	739	840	0.85286	ENSG00000150967	ENSG00000150967	NA	rs1671688
QTS000010	ftp://ftp.ebi.ac.uk/pub/databases/spot/eQTL/sumstats/QTS000010/QTD000081/QTD000081.all.tsv.gz	ILMN_2343048	12	122771186	A	T	chr12_122771186_A_T	96	0.120238	0.204592	0.143381	0.112843	SNP	739	840	0.85286	ENSG00000150967	ENSG00000150967	NA	rs1671688
QTS000010	ftp://ftp.ebi.ac.uk/pub/databases/spot/eQTL/sumstats/QTS000010/QTD000081/QTD000081.all.tsv.gz	ILMN_2358277	12	122771186	A	T	chr12_122771186_A_T	96	0.120238	0.398389	0.0565358	0.0668749	SNP	739	840	0.85286	ENSG00000111011	ENSG00000111011	NA	rs1671688
QTS000010	ftp://ftp.ebi.ac.uk/pub/databases/spot/eQTL/sumstats/QTS000010/QTD000081/QTD000081.all.tsv.gz	ILMN_2358278	12	122771186	A	T	chr12_122771186_A_T	96	0.120238	0.581151	-0.0452734	0.081995	SNP	739	840	0.85286	ENSG00000111011	ENSG00000111011	NA	rs1671688
QTS000010	ftp://ftp.ebi.ac.uk/pub/databases/spot/eQTL/sumstats/QTS000010/QTD000081/QTD000081.all.tsv.gz	ILMN_2378081	12	122771186	A	T	chr12_122771186_A_T	96	0.120238	0.557363	0.0688615	0.117261	SNP	739	840	0.85286	ENSG00000110987	ENSG00000110987	NA	rs1671688
QTS000010	ftp://ftp.ebi.ac.uk/pub/databases/spot/eQTL/sumstats/QTS000010/QTD000081/QTD000081.all.tsv.gz	ILMN_2393144	12	122771186	A	T	chr12_122771186_A_T	96	0.120238	0.106173	0.1336	0.0825079	SNP	739	840	0.85286	ENSG00000182196	ENSG00000182196	NA	rs1671688
QTS000010	ftp://ftp.ebi.ac.uk/pub/databases/spot/eQTL/sumstats/QTS000010/QTD000081/QTD000081.all.tsv.gz	ILMN_2395285	12	122771186	A	T	chr12_122771186_A_T	96	0.120238	0.954744	-0.00392912	0.0691929	SNP	739	840	0.85286	ENSG00000184209	ENSG00000184209	NA	rs1671688
QTS000010	ftp://ftp.ebi.ac.uk/pub/databases/spot/eQTL/sumstats/QTS000010/QTD000081/QTD000081.all.tsv.gz	ILMN_2396148	12	122771186	A	T	chr12_122771186_A_T	96	0.120238	0.0426552	0.239441	0.117749	SNP	739	840	0.85286	ENSG00000130787	ENSG00000130787	NA	rs1671688
QTS000010	ftp://ftp.ebi.ac.uk/pub/databases/spot/eQTL/sumstats/QTS000010/QTD000081/QTD000081.all.tsv.gz	ILMN_2404085	12	122771186	A	T	chr12_122771186_A_T	96	0.120238	0.987028	0.000665393	0.0409001	SNP	739	840	0.85286	ENSG00000130779	ENSG00000130779	NA	rs1671688
QTS000010	ftp://ftp.ebi.ac.uk/pub/databases/spot/eQTL/sumstats/QTS000010/QTD000081/QTD000081.all.tsv.gz	ILMN_3208881	12	122771186	A	T	chr12_122771186_A_T	96	0.120238	0.771414	-0.0263847	0.0907563	SNP	739	840	0.85286	ENSG00000183955	ENSG00000183955	NA	rs1671688
QTS000010	ftp://ftp.ebi.ac.uk/pub/databases/spot/eQTL/sumstats/QTS000010/QTD000081/QTD000081.all.tsv.gz	ILMN_3229052	12	122771186	A	T	chr12_122771186_A_T	96	0.120238	0.690017	-0.0454103	0.113777	SNP	739	840	0.85286	ENSG00000184209	ENSG00000184209	NA	rs1671688
QTS000010	ftp://ftp.ebi.ac.uk/pub/databases/spot/eQTL/sumstats/QTS000010/QTD000081/QTD000081.all.tsv.gz	ILMN_3236695	12	122771186	A	T	chr12_122771186_A_T	96	0.120238	0.0439884	0.232503	0.115071	SNP	739	840	0.85286	ENSG00000256092	ENSG00000256092	NA	rs1671688
QTS000010	ftp://ftp.ebi.ac.uk/pub/databases/spot/eQTL/sumstats/QTS000010/QTD000081/QTD000081.all.tsv.gz	ILMN_3249006	12	122771186	A	T	chr12_122771186_A_T	96	0.120238	0.70822	-0.0416848	0.111304	SNP	739	840	0.85286	ENSG00000183955	ENSG00000183955	NA	rs1671688
QTS000010	ftp://ftp.ebi.ac.uk/pub/databases/spot/eQTL/sumstats/QTS000010/QTD000081/QTD000081.all.tsv.gz	ILMN_1651936	12	122771405	C	CAA	chr12_122771405_C_CAA	65	0.0821429	0.26306	-0.125952	0.112382	INDEL	773	840	0.69173	ENSG00000183955	ENSG00000183955	NA	rs34668881
QTS000010	ftp://ftp.ebi.ac.uk/pub/databases/spot/eQTL/sumstats/QTS000010/QTD000081/QTD000081.all.tsv.gz	ILMN_1651936	12	122771405	C	CAA	chr12_122771405_C_CAA	65	0.0821429	0.26306	-0.125952	0.112382	INDEL	773	840	0.69173	ENSG00000183955	ENSG00000183955	NA	rs386378019
QTS000010	ftp://ftp.ebi.ac.uk/pub/databases/spot/eQTL/sumstats/QTS000010/QTD000081/QTD000081.all.tsv.gz	ILMN_1652918	12	122771405	C	CAA	chr12_122771405_C_CAA	65	0.0821429	0.173588	-0.177017	0.129857	INDEL	773	840	0.69173	ENSG00000139725	ENSG00000139725	NA	rs34668881
QTS000010	ftp://ftp.ebi.ac.uk/pub/databases/spot/eQTL/sumstats/QTS000010/QTD000081/QTD000081.all.tsv.gz	ILMN_1652918	12	122771405	C	CAA	chr12_122771405_C_CAA	65	0.0821429	0.173588	-0.177017	0.129857	INDEL	773	840	0.69173	ENSG00000139725	ENSG00000139725	NA	rs386378019
QTS000010	ftp://ftp.ebi.ac.uk/pub/databases/spot/eQTL/sumstats/QTS000010/QTD000081/QTD000081.all.tsv.gz	ILMN_1654421	12	122771405	C	CAA	chr12_122771405_C_CAA	65	0.0821429	0.91082	0.0138461	0.123544	INDEL	773	840	0.69173	ENSG00000051825	ENSG00000051825	NA	rs34668881
QTS000010	ftp://ftp.ebi.ac.uk/pub/databases/spot/eQTL/sumstats/QTS000010/QTD000081/QTD000081.all.tsv.gz	ILMN_1654421	12	122771405	C	CAA	chr12_122771405_C_CAA	65	0.0821429	0.91082	0.0138461	0.123544	INDEL	773	840	0.69173	ENSG00000051825	ENSG00000051825	NA	rs386378019
QTS000010	ftp://ftp.ebi.ac.uk/pub/databases/spot/eQTL/sumstats/QTS000010/QTD000081/QTD000081.all.tsv.gz	ILMN_1654939	12	122771405	C	CAA	chr12_122771405_C_CAA	65	0.0821429	0.24634	-0.131357	0.113145	INDEL	773	840	0.69173	ENSG00000086598	ENSG00000086598	NA	rs34668881
QTS000010	ftp://ftp.ebi.ac.uk/pub/databases/spot/eQTL/sumstats/QTS000010/QTD000081/QTD000081.all.tsv.gz	ILMN_1654939	12	122771405	C	CAA	chr12_122771405_C_CAA	65	0.0821429	0.24634	-0.131357	0.113145	INDEL	773	840	0.69173	ENSG00000086598	ENSG00000086598	NA	rs386378019
QTS000010	ftp://ftp.ebi.ac.uk/pub/databases/spot/eQTL/sumstats/QTS000010/QTD000081/QTD000081.all.tsv.gz	ILMN_1662316	12	122771405	C	CAA	chr12_122771405_C_CAA	65	0.0821429	0.505167	-0.0786672	0.117946	INDEL	773	840	0.69173	ENSG00000139719	ENSG00000139719	NA	rs34668881
QTS000010	ftp://ftp.ebi.ac.uk/pub/databases/spot/eQTL/sumstats/QTS000010/QTD000081/QTD000081.all.tsv.gz	ILMN_1662316	12	122771405	C	CAA	chr12_122771405_C_CAA	65	0.0821429	0.505167	-0.0786672	0.117946	INDEL	773	840	0.69173	ENSG00000139719	ENSG00000139719	NA	rs386378019
QTS000010	ftp://ftp.ebi.ac.uk/pub/databases/spot/eQTL/sumstats/QTS000010/QTD000081/QTD000081.all.tsv.gz	ILMN_1663370	12	122771405	C	CAA	chr12_122771405_C_CAA	65	0.0821429	0.102572	-0.219405	0.134093	INDEL	773	840	0.69173	ENSG00000130783	ENSG00000130783	NA	rs34668881
QTS000010	ftp://ftp.ebi.ac.uk/pub/databases/spot/eQTL/sumstats/QTS000010/QTD000081/QTD000081.all.tsv.gz	ILMN_1663370	12	122771405	C	CAA	chr12_122771405_C_CAA	65	0.0821429	0.102572	-0.219405	0.134093	INDEL	773	840	0.69173	ENSG00000130783	ENSG00000130783	NA	rs386378019
QTS000010	ftp://ftp.ebi.ac.uk/pub/databases/spot/eQTL/sumstats/QTS000010/QTD000081/QTD000081.all.tsv.gz	ILMN_1665335	12	122771405	C	CAA	chr12_122771405_C_CAA	65	0.0821429	0.215818	0.115512	0.0931806	INDEL	773	840	0.69173	ENSG00000184047	ENSG00000184047	NA	rs34668881
QTS000010	ftp://ftp.ebi.ac.uk/pub/databases/spot/eQTL/sumstats/QTS000010/QTD000081/QTD000081.all.tsv.gz	ILMN_1665335	12	122771405	C	CAA	chr12_122771405_C_CAA	65	0.0821429	0.215818	0.115512	0.0931806	INDEL	773	840	0.69173	ENSG00000184047	ENSG00000184047	NA	rs386378019
QTS000010	ftp://ftp.ebi.ac.uk/pub/databases/spot/eQTL/sumstats/QTS000010/QTD000081/QTD000081.all.tsv.gz	ILMN_1665996	12	122771405	C	CAA	chr12_122771405_C_CAA	65	0.0821429	0.791598	0.0316708	0.119779	INDEL	773	840	0.69173	ENSG00000110987	ENSG00000110987	NA	rs34668881
QTS000010	ftp://ftp.ebi.ac.uk/pub/databases/spot/eQTL/sumstats/QTS000010/QTD000081/QTD000081.all.tsv.gz	ILMN_1665996	12	122771405	C	CAA	chr12_122771405_C_CAA	65	0.0821429	0.791598	0.0316708	0.119779	INDEL	773	840	0.69173	ENSG00000110987	ENSG00000110987	NA	rs386378019
QTS000010	ftp://ftp.ebi.ac.uk/pub/databases/spot/eQTL/sumstats/QTS000010/QTD000081/QTD000081.all.tsv.gz	ILMN_1667510	12	122771405	C	CAA	chr12_122771405_C_CAA	65	0.0821429	0.566528	-0.0511854	0.0892288	INDEL	773	840	0.69173	ENSG00000130921	ENSG00000130921	NA	rs34668881
QTS000010	ftp://ftp.ebi.ac.uk/pub/databases/spot/eQTL/sumstats/QTS000010/QTD000081/QTD000081.all.tsv.gz	ILMN_1667510	12	122771405	C	CAA	chr12_122771405_C_CAA	65	0.0821429	0.566528	-0.0511854	0.0892288	INDEL	773	840	0.69173	ENSG00000130921	ENSG00000130921	NA	rs386378019
QTS000010	ftp://ftp.ebi.ac.uk/pub/databases/spot/eQTL/sumstats/QTS000010/QTD000081/QTD000081.all.tsv.gz	ILMN_1668743	12	122771405	C	CAA	chr12_122771405_C_CAA	65	0.0821429	0.799024	0.0279318	0.109632	INDEL	773	840	0.69173	ENSG00000150977	ENSG00000150977	NA	rs34668881
QTS000010	ftp://ftp.ebi.ac.uk/pub/databases/spot/eQTL/sumstats/QTS000010/QTD000081/QTD000081.all.tsv.gz	ILMN_1668743	12	122771405	C	CAA	chr12_122771405_C_CAA	65	0.0821429	0.799024	0.0279318	0.109632	INDEL	773	840	0.69173	ENSG00000150977	ENSG00000150977	NA	rs386378019
QTS000010	ftp://ftp.ebi.ac.uk/pub/databases/spot/eQTL/sumstats/QTS000010/QTD000081/QTD000081.all.tsv.gz	ILMN_1677693	12	122771405	C	CAA	chr12_122771405_C_CAA	65	0.0821429	0.114161	0.214701	0.135614	INDEL	773	840	0.69173	ENSG00000255398	ENSG00000255398	NA	rs34668881
QTS000010	ftp://ftp.ebi.ac.uk/pub/databases/spot/eQTL/sumstats/QTS000010/QTD000081/QTD000081.all.tsv.gz	ILMN_1677693	12	122771405	C	CAA	chr12_122771405_C_CAA	65	0.0821429	0.114161	0.214701	0.135614	INDEL	773	840	0.69173	ENSG00000255398	ENSG00000255398	NA	rs386378019
QTS000010	ftp://ftp.ebi.ac.uk/pub/databases/spot/eQTL/sumstats/QTS000010/QTD000081/QTD000081.all.tsv.gz	ILMN_1678490	12	122771405	C	CAA	chr12_122771405_C_CAA	65	0.0821429	0.710159	0.0340305	0.0915035	INDEL	773	840	0.69173	ENSG00000150977	ENSG00000150977	NA	rs34668881
QTS000010	ftp://ftp.ebi.ac.uk/pub/databases/spot/eQTL/sumstats/QTS000010/QTD000081/QTD000081.all.tsv.gz	ILMN_1678490	12	122771405	C	CAA	chr12_122771405_C_CAA	65	0.0821429	0.710159	0.0340305	0.0915035	INDEL	773	840	0.69173	ENSG00000150977	ENSG00000150977	NA	rs386378019
QTS000010	ftp://ftp.ebi.ac.uk/pub/databases/spot/eQTL/sumstats/QTS000010/QTD000081/QTD000081.all.tsv.gz	ILMN_1684038	12	122771405	C	CAA	chr12_122771405_C_CAA	65	0.0821429	0.936311	-0.0104266	0.130403	INDEL	773	840	0.69173	ENSG00000130779	ENSG00000130779	NA	rs34668881
QTS000010	ftp://ftp.ebi.ac.uk/pub/databases/spot/eQTL/sumstats/QTS000010/QTD000081/QTD000081.all.tsv.gz	ILMN_1684038	12	122771405	C	CAA	chr12_122771405_C_CAA	65	0.0821429	0.936311	-0.0104266	0.130403	INDEL	773	840	0.69173	ENSG00000130779	ENSG00000130779	NA	rs386378019
QTS000010	ftp://ftp.ebi.ac.uk/pub/databases/spot/eQTL/sumstats/QTS000010/QTD000081/QTD000081.all.tsv.gz	ILMN_1692281	12	122771405	C	CAA	chr12_122771405_C_CAA	65	0.0821429	0.90276	0.0167345	0.136885	INDEL	773	840	0.69173	ENSG00000197653	ENSG00000197653	NA	rs34668881
QTS000010	ftp://ftp.ebi.ac.uk/pub/databases/spot/eQTL/sumstats/QTS000010/QTD000081/QTD000081.all.tsv.gz	ILMN_1692281	12	122771405	C	CAA	chr12_122771405_C_CAA	65	0.0821429	0.90276	0.0167345	0.136885	INDEL	773	840	0.69173	ENSG00000197653	ENSG00000197653	NA	rs386378019
QTS000010	ftp://ftp.ebi.ac.uk/pub/databases/spot/eQTL/sumstats/QTS000010/QTD000081/QTD000081.all.tsv.gz	ILMN_1693987	12	122771405	C	CAA	chr12_122771405_C_CAA	65	0.0821429	0.172021	-0.185979	0.135934	INDEL	773	840	0.69173	ENSG00000175727	ENSG00000175727	NA	rs34668881
QTS000010	ftp://ftp.ebi.ac.uk/pub/databases/spot/eQTL/sumstats/QTS000010/QTD000081/QTD000081.all.tsv.gz	ILMN_1693987	12	122771405	C	CAA	chr12_122771405_C_CAA	65	0.0821429	0.172021	-0.185979	0.135934	INDEL	773	840	0.69173	ENSG00000175727	ENSG00000175727	NA	rs386378019
QTS000010	ftp://ftp.ebi.ac.uk/pub/databases/spot/eQTL/sumstats/QTS000010/QTD000081/QTD000081.all.tsv.gz	ILMN_1700380	12	122771405	C	CAA	chr12_122771405_C_CAA	65	0.0821429	0.970219	-0.00472564	0.126503	INDEL	773	840	0.69173	ENSG00000185344	ENSG00000185344	NA	rs34668881
QTS000010	ftp://ftp.ebi.ac.uk/pub/databases/spot/eQTL/sumstats/QTS000010/QTD000081/QTD000081.all.tsv.gz	ILMN_1700380	12	122771405	C	CAA	chr12_122771405_C_CAA	65	0.0821429	0.970219	-0.00472564	0.126503	INDEL	773	840	0.69173	ENSG00000185344	ENSG00000185344	NA	rs386378019
QTS000010	ftp://ftp.ebi.ac.uk/pub/databases/spot/eQTL/sumstats/QTS000010/QTD000081/QTD000081.all.tsv.gz	ILMN_1701905	12	122771405	C	CAA	chr12_122771405_C_CAA	65	0.0821429	0.342053	-0.129171	0.135793	INDEL	773	840	0.69173	ENSG00000130783	ENSG00000130783	NA	rs34668881
QTS000010	ftp://ftp.ebi.ac.uk/pub/databases/spot/eQTL/sumstats/QTS000010/QTD000081/QTD000081.all.tsv.gz	ILMN_1701905	12	122771405	C	CAA	chr12_122771405_C_CAA	65	0.0821429	0.342053	-0.129171	0.135793	INDEL	773	840	0.69173	ENSG00000130783	ENSG00000130783	NA	rs386378019
QTS000010	ftp://ftp.ebi.ac.uk/pub/databases/spot/eQTL/sumstats/QTS000010/QTD000081/QTD000081.all.tsv.gz	ILMN_1704019	12	122771405	C	CAA	chr12_122771405_C_CAA	65	0.0821429	0.970376	-0.00504057	0.135646	INDEL	773	840	0.69173	ENSG00000111325	ENSG00000111325	NA	rs34668881
QTS000010	ftp://ftp.ebi.ac.uk/pub/databases/spot/eQTL/sumstats/QTS000010/QTD000081/QTD000081.all.tsv.gz	ILMN_1704019	12	122771405	C	CAA	chr12_122771405_C_CAA	65	0.0821429	0.970376	-0.00504057	0.135646	INDEL	773	840	0.69173	ENSG00000111325	ENSG00000111325	NA	rs386378019
QTS000010	ftp://ftp.ebi.ac.uk/pub/databases/spot/eQTL/sumstats/QTS000010/QTD000081/QTD000081.all.tsv.gz	ILMN_1706345	12	122771405	C	CAA	chr12_122771405_C_CAA	65	0.0821429	0.708979	-0.0502409	0.134517	INDEL	773	840	0.69173	ENSG00000168778	ENSG00000168778	NA	rs34668881
QTS000010	ftp://ftp.ebi.ac.uk/pub/databases/spot/eQTL/sumstats/QTS000010/QTD000081/QTD000081.all.tsv.gz	ILMN_1706345	12	122771405	C	CAA	chr12_122771405_C_CAA	65	0.0821429	0.708979	-0.0502409	0.134517	INDEL	773	840	0.69173	ENSG00000168778	ENSG00000168778	NA	rs386378019
QTS000010	ftp://ftp.ebi.ac.uk/pub/databases/spot/eQTL/sumstats/QTS000010/QTD000081/QTD000081.all.tsv.gz	ILMN_1706886	12	122771405	C	CAA	chr12_122771405_C_CAA	65	0.0821429	0.411725	0.10942	0.133161	INDEL	773	840	0.69173	ENSG00000110987	ENSG00000110987	NA	rs34668881
QTS000010	ftp://ftp.ebi.ac.uk/pub/databases/spot/eQTL/sumstats/QTS000010/QTD000081/QTD000081.all.tsv.gz	ILMN_1706886	12	122771405	C	CAA	chr12_122771405_C_CAA	65	0.0821429	0.411725	0.10942	0.133161	INDEL	773	840	0.69173	ENSG00000110987	ENSG00000110987	NA	rs386378019
QTS000010	ftp://ftp.ebi.ac.uk/pub/databases/spot/eQTL/sumstats/QTS000010/QTD000081/QTD000081.all.tsv.gz	ILMN_1710427	12	122771405	C	CAA	chr12_122771405_C_CAA	65	0.0821429	0.00967535	-0.286158	0.110079	INDEL	773	840	0.69173	ENSG00000139722	ENSG00000139722	NA	rs34668881
QTS000010	ftp://ftp.ebi.ac.uk/pub/databases/spot/eQTL/sumstats/QTS000010/QTD000081/QTD000081.all.tsv.gz	ILMN_1710427	12	122771405	C	CAA	chr12_122771405_C_CAA	65	0.0821429	0.00967535	-0.286158	0.110079	INDEL	773	840	0.69173	ENSG00000139722	ENSG00000139722	NA	rs386378019
QTS000010	ftp://ftp.ebi.ac.uk/pub/databases/spot/eQTL/sumstats/QTS000010/QTD000081/QTD000081.all.tsv.gz	ILMN_1711699	12	122771405	C	CAA	chr12_122771405_C_CAA	65	0.0821429	0.417227	0.109801	0.13521	INDEL	773	840	0.69173	ENSG00000130787	ENSG00000130787	NA	rs34668881
QTS000010	ftp://ftp.ebi.ac.uk/pub/databases/spot/eQTL/sumstats/QTS000010/QTD000081/QTD000081.all.tsv.gz	ILMN_1711699	12	122771405	C	CAA	chr12_122771405_C_CAA	65	0.0821429	0.417227	0.109801	0.13521	INDEL	773	840	0.69173	ENSG00000130787	ENSG00000130787	NA	rs386378019
QTS000010	ftp://ftp.ebi.ac.uk/pub/databases/spot/eQTL/sumstats/QTS000010/QTD000081/QTD000081.all.tsv.gz	ILMN_1723058	12	122771405	C	CAA	chr12_122771405_C_CAA	65	0.0821429	0.692211	0.0502341	0.126809	INDEL	773	840	0.69173	ENSG00000130779	ENSG00000130779	NA	rs34668881
QTS000010	ftp://ftp.ebi.ac.uk/pub/databases/spot/eQTL/sumstats/QTS000010/QTD000081/QTD000081.all.tsv.gz	ILMN_1723058	12	122771405	C	CAA	chr12_122771405_C_CAA	65	0.0821429	0.692211	0.0502341	0.126809	INDEL	773	840	0.69173	ENSG00000130779	ENSG00000130779	NA	rs386378019
QTS000010	ftp://ftp.ebi.ac.uk/pub/databases/spot/eQTL/sumstats/QTS000010/QTD000081/QTD000081.all.tsv.gz	ILMN_1725187	12	122771405	C	CAA	chr12_122771405_C_CAA	65	0.0821429	0.118072	-0.188589	0.120409	INDEL	773	840	0.69173	ENSG00000090975	ENSG00000090975	NA	rs34668881
QTS000010	ftp://ftp.ebi.ac.uk/pub/databases/spot/eQTL/sumstats/QTS000010/QTD000081/QTD000081.all.tsv.gz	ILMN_1725187	12	122771405	C	CAA	chr12_122771405_C_CAA	65	0.0821429	0.118072	-0.188589	0.120409	INDEL	773	840	0.69173	ENSG00000090975	ENSG00000090975	NA	rs386378019
QTS000010	ftp://ftp.ebi.ac.uk/pub/databases/spot/eQTL/sumstats/QTS000010/QTD000081/QTD000081.all.tsv.gz	ILMN_1725571	12	122771405	C	CAA	chr12_122771405_C_CAA	65	0.0821429	0.721013	0.0487586	0.136443	INDEL	773	840	0.69173	ENSG00000197653	ENSG00000197653	NA	rs34668881
QTS000010	ftp://ftp.ebi.ac.uk/pub/databases/spot/eQTL/sumstats/QTS000010/QTD000081/QTD000081.all.tsv.gz	ILMN_1725571	12	122771405	C	CAA	chr12_122771405_C_CAA	65	0.0821429	0.721013	0.0487586	0.136443	INDEL	773	840	0.69173	ENSG00000197653	ENSG00000197653	NA	rs386378019
QTS000010	ftp://ftp.ebi.ac.uk/pub/databases/spot/eQTL/sumstats/QTS000010/QTD000081/QTD000081.all.tsv.gz	ILMN_1725666	12	122771405	C	CAA	chr12_122771405_C_CAA	65	0.0821429	0.26778	-0.116263	0.104768	INDEL	773	840	0.69173	ENSG00000111358	ENSG00000111358	NA	rs34668881
QTS000010	ftp://ftp.ebi.ac.uk/pub/databases/spot/eQTL/sumstats/QTS000010/QTD000081/QTD000081.all.tsv.gz	ILMN_1725666	12	122771405	C	CAA	chr12_122771405_C_CAA	65	0.0821429	0.26778	-0.116263	0.104768	INDEL	773	840	0.69173	ENSG00000111358	ENSG00000111358	NA	rs386378019
QTS000010	ftp://ftp.ebi.ac.uk/pub/databases/spot/eQTL/sumstats/QTS000010/QTD000081/QTD000081.all.tsv.gz	ILMN_1732516	12	122771405	C	CAA	chr12_122771405_C_CAA	65	0.0821429	0.556284	0.0693794	0.11782	INDEL	773	840	0.69173	ENSG00000184445	ENSG00000184445	NA	rs34668881
QTS000010	ftp://ftp.ebi.ac.uk/pub/databases/spot/eQTL/sumstats/QTS000010/QTD000081/QTD000081.all.tsv.gz	ILMN_1732516	12	122771405	C	CAA	chr12_122771405_C_CAA	65	0.0821429	0.556284	0.0693794	0.11782	INDEL	773	840	0.69173	ENSG00000184445	ENSG00000184445	NA	rs386378019
QTS000010	ftp://ftp.ebi.ac.uk/pub/databases/spot/eQTL/sumstats/QTS000010/QTD000081/QTD000081.all.tsv.gz	ILMN_1732767	12	122771405	C	CAA	chr12_122771405_C_CAA	65	0.0821429	0.430746	0.0883289	0.111992	INDEL	773	840	0.69173	ENSG00000110801	ENSG00000110801	NA	rs34668881
QTS000010	ftp://ftp.ebi.ac.uk/pub/databases/spot/eQTL/sumstats/QTS000010/QTD000081/QTD000081.all.tsv.gz	ILMN_1732767	12	122771405	C	CAA	chr12_122771405_C_CAA	65	0.0821429	0.430746	0.0883289	0.111992	INDEL	773	840	0.69173	ENSG00000110801	ENSG00000110801	NA	rs386378019
QTS000010	ftp://ftp.ebi.ac.uk/pub/databases/spot/eQTL/sumstats/QTS000010/QTD000081/QTD000081.all.tsv.gz	ILMN_1739943	12	122771405	C	CAA	chr12_122771405_C_CAA	65	0.0821429	0.42055	0.0775116	0.0961338	INDEL	773	840	0.69173	ENSG00000139697	ENSG00000139697	NA	rs34668881
QTS000010	ftp://ftp.ebi.ac.uk/pub/databases/spot/eQTL/sumstats/QTS000010/QTD000081/QTD000081.all.tsv.gz	ILMN_1739943	12	122771405	C	CAA	chr12_122771405_C_CAA	65	0.0821429	0.42055	0.0775116	0.0961338	INDEL	773	840	0.69173	ENSG00000139697	ENSG00000139697	NA	rs386378019
QTS000010	ftp://ftp.ebi.ac.uk/pub/databases/spot/eQTL/sumstats/QTS000010/QTD000081/QTD000081.all.tsv.gz	ILMN_1745688	12	122771405	C	CAA	chr12_122771405_C_CAA	65	0.0821429	0.0555083	0.260074	0.135426	INDEL	773	840	0.69173	ENSG00000158104	ENSG00000158104	NA	rs34668881
QTS000010	ftp://ftp.ebi.ac.uk/pub/databases/spot/eQTL/sumstats/QTS000010/QTD000081/QTD000081.all.tsv.gz	ILMN_1745688	12	122771405	C	CAA	chr12_122771405_C_CAA	65	0.0821429	0.0555083	0.260074	0.135426	INDEL	773	840	0.69173	ENSG00000158104	ENSG00000158104	NA	rs386378019
QTS000010	ftp://ftp.ebi.ac.uk/pub/databases/spot/eQTL/sumstats/QTS000010/QTD000081/QTD000081.all.tsv.gz	ILMN_1750497	12	122771405	C	CAA	chr12_122771405_C_CAA	65	0.0821429	0.490363	-0.0937573	0.135809	INDEL	773	840	0.69173	ENSG00000182782	ENSG00000182782	NA	rs34668881
QTS000010	ftp://ftp.ebi.ac.uk/pub/databases/spot/eQTL/sumstats/QTS000010/QTD000081/QTD000081.all.tsv.gz	ILMN_1750497	12	122771405	C	CAA	chr12_122771405_C_CAA	65	0.0821429	0.490363	-0.0937573	0.135809	INDEL	773	840	0.69173	ENSG00000182782	ENSG00000182782	NA	rs386378019
QTS000010	ftp://ftp.ebi.ac.uk/pub/databases/spot/eQTL/sumstats/QTS000010/QTD000081/QTD000081.all.tsv.gz	ILMN_1753716	12	122771405	C	CAA	chr12_122771405_C_CAA	65	0.0821429	0.947264	-0.00569272	0.0860133	INDEL	773	840	0.69173	ENSG00000111361	ENSG00000111361	NA	rs34668881
QTS000010	ftp://ftp.ebi.ac.uk/pub/databases/spot/eQTL/sumstats/QTS000010/QTD000081/QTD000081.all.tsv.gz	ILMN_1753716	12	122771405	C	CAA	chr12_122771405_C_CAA	65	0.0821429	0.947264	-0.00569272	0.0860133	INDEL	773	840	0.69173	ENSG00000111361	ENSG00000111361	NA	rs386378019
QTS000010	ftp://ftp.ebi.ac.uk/pub/databases/spot/eQTL/sumstats/QTS000010/QTD000081/QTD000081.all.tsv.gz	ILMN_1757910	12	122771405	C	CAA	chr12_122771405_C_CAA	65	0.0821429	0.621686	-0.0673453	0.13637	INDEL	773	840	0.69173	ENSG00000130787	ENSG00000130787	NA	rs34668881
QTS000010	ftp://ftp.ebi.ac.uk/pub/databases/spot/eQTL/sumstats/QTS000010/QTD000081/QTD000081.all.tsv.gz	ILMN_1757910	12	122771405	C	CAA	chr12_122771405_C_CAA	65	0.0821429	0.621686	-0.0673453	0.13637	INDEL	773	840	0.69173	ENSG00000130787	ENSG00000130787	NA	rs386378019
QTS000010	ftp://ftp.ebi.ac.uk/pub/databases/spot/eQTL/sumstats/QTS000010/QTD000081/QTD000081.all.tsv.gz	ILMN_1760954	12	122771405	C	CAA	chr12_122771405_C_CAA	65	0.0821429	0.241047	0.10543	0.0897971	INDEL	773	840	0.69173	ENSG00000139726	ENSG00000139726	NA	rs34668881
QTS000010	ftp://ftp.ebi.ac.uk/pub/databases/spot/eQTL/sumstats/QTS000010/QTD000081/QTD000081.all.tsv.gz	ILMN_1760954	12	122771405	C	CAA	chr12_122771405_C_CAA	65	0.0821429	0.241047	0.10543	0.0897971	INDEL	773	840	0.69173	ENSG00000139726	ENSG00000139726	NA	rs386378019
QTS000010	ftp://ftp.ebi.ac.uk/pub/databases/spot/eQTL/sumstats/QTS000010/QTD000081/QTD000081.all.tsv.gz	ILMN_1771260	12	122771405	C	CAA	chr12_122771405_C_CAA	65	0.0821429	0.389169	-0.115296	0.133746	INDEL	773	840	0.69173	ENSG00000176383	ENSG00000176383	NA	rs34668881
QTS000010	ftp://ftp.ebi.ac.uk/pub/databases/spot/eQTL/sumstats/QTS000010/QTD000081/QTD000081.all.tsv.gz	ILMN_1771260	12	122771405	C	CAA	chr12_122771405_C_CAA	65	0.0821429	0.389169	-0.115296	0.133746	INDEL	773	840	0.69173	ENSG00000176383	ENSG00000176383	NA	rs386378019
QTS000010	ftp://ftp.ebi.ac.uk/pub/databases/spot/eQTL/sumstats/QTS000010/QTD000081/QTD000081.all.tsv.gz	ILMN_1772845	12	122771405	C	CAA	chr12_122771405_C_CAA	65	0.0821429	0.559267	-0.0543243	0.0929551	INDEL	773	840	0.69173	ENSG00000184209	ENSG00000184209	NA	rs34668881
QTS000010	ftp://ftp.ebi.ac.uk/pub/databases/spot/eQTL/sumstats/QTS000010/QTD000081/QTD000081.all.tsv.gz	ILMN_1772845	12	122771405	C	CAA	chr12_122771405_C_CAA	65	0.0821429	0.559267	-0.0543243	0.0929551	INDEL	773	840	0.69173	ENSG00000184209	ENSG00000184209	NA	rs386378019
QTS000010	ftp://ftp.ebi.ac.uk/pub/databases/spot/eQTL/sumstats/QTS000010/QTD000081/QTD000081.all.tsv.gz	ILMN_1779835	12	122771405	C	CAA	chr12_122771405_C_CAA	65	0.0821429	0.436694	-0.095682	0.122896	INDEL	773	840	0.69173	ENSG00000182196	ENSG00000182196	NA	rs34668881
QTS000010	ftp://ftp.ebi.ac.uk/pub/databases/spot/eQTL/sumstats/QTS000010/QTD000081/QTD000081.all.tsv.gz	ILMN_1779835	12	122771405	C	CAA	chr12_122771405_C_CAA	65	0.0821429	0.436694	-0.095682	0.122896	INDEL	773	840	0.69173	ENSG00000182196	ENSG00000182196	NA	rs386378019
QTS000010	ftp://ftp.ebi.ac.uk/pub/databases/spot/eQTL/sumstats/QTS000010/QTD000081/QTD000081.all.tsv.gz	ILMN_1787845	12	122771405	C	CAA	chr12_122771405_C_CAA	65	0.0821429	0.92283	0.0132604	0.136804	INDEL	773	840	0.69173	ENSG00000130787	ENSG00000130787	NA	rs34668881
QTS000010	ftp://ftp.ebi.ac.uk/pub/databases/spot/eQTL/sumstats/QTS000010/QTD000081/QTD000081.all.tsv.gz	ILMN_1787845	12	122771405	C	CAA	chr12_122771405_C_CAA	65	0.0821429	0.92283	0.0132604	0.136804	INDEL	773	840	0.69173	ENSG00000130787	ENSG00000130787	NA	rs386378019
QTS000010	ftp://ftp.ebi.ac.uk/pub/databases/spot/eQTL/sumstats/QTS000010/QTD000081/QTD000081.all.tsv.gz	ILMN_1788887	12	122771405	C	CAA	chr12_122771405_C_CAA	65	0.0821429	0.698736	0.0447189	0.115463	INDEL	773	840	0.69173	ENSG00000212694	ENSG00000212694	NA	rs34668881
QTS000010	ftp://ftp.ebi.ac.uk/pub/databases/spot/eQTL/sumstats/QTS000010/QTD000081/QTD000081.all.tsv.gz	ILMN_1788887	12	122771405	C	CAA	chr12_122771405_C_CAA	65	0.0821429	0.698736	0.0447189	0.115463	INDEL	773	840	0.69173	ENSG00000212694	ENSG00000212694	NA	rs386378019
QTS000010	ftp://ftp.ebi.ac.uk/pub/databases/spot/eQTL/sumstats/QTS000010/QTD000081/QTD000081.all.tsv.gz	ILMN_1788928	12	122771405	C	CAA	chr12_122771405_C_CAA	65	0.0821429	0.294515	-0.140491	0.133849	INDEL	773	840	0.69173	ENSG00000150967	ENSG00000150967	NA	rs34668881
QTS000010	ftp://ftp.ebi.ac.uk/pub/databases/spot/eQTL/sumstats/QTS000010/QTD000081/QTD000081.all.tsv.gz	ILMN_1788928	12	122771405	C	CAA	chr12_122771405_C_CAA	65	0.0821429	0.294515	-0.140491	0.133849	INDEL	773	840	0.69173	ENSG00000150967	ENSG00000150967	NA	rs386378019
QTS000010	ftp://ftp.ebi.ac.uk/pub/databases/spot/eQTL/sumstats/QTS000010/QTD000081/QTD000081.all.tsv.gz	ILMN_1791149	12	122771405	C	CAA	chr12_122771405_C_CAA	65	0.0821429	0.131475	0.122094	0.0807836	INDEL	773	840	0.69173	ENSG00000182196	ENSG00000182196	NA	rs34668881
QTS000010	ftp://ftp.ebi.ac.uk/pub/databases/spot/eQTL/sumstats/QTS000010/QTD000081/QTD000081.all.tsv.gz	ILMN_1791149	12	122771405	C	CAA	chr12_122771405_C_CAA	65	0.0821429	0.131475	0.122094	0.0807836	INDEL	773	840	0.69173	ENSG00000182196	ENSG00000182196	NA	rs386378019
QTS000010	ftp://ftp.ebi.ac.uk/pub/databases/spot/eQTL/sumstats/QTS000010/QTD000081/QTD000081.all.tsv.gz	ILMN_1792092	12	122771405	C	CAA	chr12_122771405_C_CAA	65	0.0821429	0.26501	0.0931654	0.0834687	INDEL	773	840	0.69173	ENSG00000033030	ENSG00000033030	NA	rs34668881
QTS000010	ftp://ftp.ebi.ac.uk/pub/databases/spot/eQTL/sumstats/QTS000010/QTD000081/QTD000081.all.tsv.gz	ILMN_1792092	12	122771405	C	CAA	chr12_122771405_C_CAA	65	0.0821429	0.26501	0.0931654	0.0834687	INDEL	773	840	0.69173	ENSG00000033030	ENSG00000033030	NA	rs386378019
QTS000010	ftp://ftp.ebi.ac.uk/pub/databases/spot/eQTL/sumstats/QTS000010/QTD000081/QTD000081.all.tsv.gz	ILMN_1797425	12	122771405	C	CAA	chr12_122771405_C_CAA	65	0.0821429	0.203798	-0.151782	0.119244	INDEL	773	840	0.69173	ENSG00000111364	ENSG00000111364	NA	rs34668881
QTS000010	ftp://ftp.ebi.ac.uk/pub/databases/spot/eQTL/sumstats/QTS000010/QTD000081/QTD000081.all.tsv.gz	ILMN_1797425	12	122771405	C	CAA	chr12_122771405_C_CAA	65	0.0821429	0.203798	-0.151782	0.119244	INDEL	773	840	0.69173	ENSG00000111364	ENSG00000111364	NA	rs386378019
QTS000010	ftp://ftp.ebi.ac.uk/pub/databases/spot/eQTL/sumstats/QTS000010/QTD000081/QTD000081.all.tsv.gz	ILMN_1800341	12	122771405	C	CAA	chr12_122771405_C_CAA	65	0.0821429	0.707918	0.0510077	0.13605	INDEL	773	840	0.69173	ENSG00000158023	ENSG00000158023	NA	rs34668881
QTS000010	ftp://ftp.ebi.ac.uk/pub/databases/spot/eQTL/sumstats/QTS000010/QTD000081/QTD000081.all.tsv.gz	ILMN_1800341	12	122771405	C	CAA	chr12_122771405_C_CAA	65	0.0821429	0.707918	0.0510077	0.13605	INDEL	773	840	0.69173	ENSG00000158023	ENSG00000158023	NA	rs386378019
QTS000010	ftp://ftp.ebi.ac.uk/pub/databases/spot/eQTL/sumstats/QTS000010/QTD000081/QTD000081.all.tsv.gz	ILMN_1805643	12	122771405	C	CAA	chr12_122771405_C_CAA	65	0.0821429	0.441293	-0.102757	0.133318	INDEL	773	840	0.69173	ENSG00000188026	ENSG00000188026	NA	rs34668881
QTS000010	ftp://ftp.ebi.ac.uk/pub/databases/spot/eQTL/sumstats/QTS000010/QTD000081/QTD000081.all.tsv.gz	ILMN_1805643	12	122771405	C	CAA	chr12_122771405_C_CAA	65	0.0821429	0.441293	-0.102757	0.133318	INDEL	773	840	0.69173	ENSG00000188026	ENSG00000188026	NA	rs386378019
QTS000010	ftp://ftp.ebi.ac.uk/pub/databases/spot/eQTL/sumstats/QTS000010/QTD000081/QTD000081.all.tsv.gz	ILMN_1807704	12	122771405	C	CAA	chr12_122771405_C_CAA	65	0.0821429	0.392443	-0.106594	0.12451	INDEL	773	840	0.69173	ENSG00000212694	ENSG00000212694	NA	rs34668881
QTS000010	ftp://ftp.ebi.ac.uk/pub/databases/spot/eQTL/sumstats/QTS000010/QTD000081/QTD000081.all.tsv.gz	ILMN_1807704	12	122771405	C	CAA	chr12_122771405_C_CAA	65	0.0821429	0.392443	-0.106594	0.12451	INDEL	773	840	0.69173	ENSG00000212694	ENSG00000212694	NA	rs386378019
QTS000010	ftp://ftp.ebi.ac.uk/pub/databases/spot/eQTL/sumstats/QTS000010/QTD000081/QTD000081.all.tsv.gz	ILMN_1811272	12	122771405	C	CAA	chr12_122771405_C_CAA	65	0.0821429	0.286992	0.146836	0.137726	INDEL	773	840	0.69173	ENSG00000196917	ENSG00000196917	NA	rs34668881
QTS000010	ftp://ftp.ebi.ac.uk/pub/databases/spot/eQTL/sumstats/QTS000010/QTD000081/QTD000081.all.tsv.gz	ILMN_1811272	12	122771405	C	CAA	chr12_122771405_C_CAA	65	0.0821429	0.286992	0.146836	0.137726	INDEL	773	840	0.69173	ENSG00000196917	ENSG00000196917	NA	rs386378019
QTS000010	ftp://ftp.ebi.ac.uk/pub/databases/spot/eQTL/sumstats/QTS000010/QTD000081/QTD000081.all.tsv.gz	ILMN_1812721	12	122771405	C	CAA	chr12_122771405_C_CAA	65	0.0821429	0.30672	0.133305	0.130255	INDEL	773	840	0.69173	ENSG00000130787	ENSG00000130787	NA	rs34668881
QTS000010	ftp://ftp.ebi.ac.uk/pub/databases/spot/eQTL/sumstats/QTS000010/QTD000081/QTD000081.all.tsv.gz	ILMN_1812721	12	122771405	C	CAA	chr12_122771405_C_CAA	65	0.0821429	0.30672	0.133305	0.130255	INDEL	773	840	0.69173	ENSG00000130787	ENSG00000130787	NA	rs386378019
QTS000010	ftp://ftp.ebi.ac.uk/pub/databases/spot/eQTL/sumstats/QTS000010/QTD000081/QTD000081.all.tsv.gz	ILMN_1813573	12	122771405	C	CAA	chr12_122771405_C_CAA	65	0.0821429	0.171433	0.174778	0.127571	INDEL	773	840	0.69173	ENSG00000139718	ENSG00000139718	NA	rs34668881
QTS000010	ftp://ftp.ebi.ac.uk/pub/databases/spot/eQTL/sumstats/QTS000010/QTD000081/QTD000081.all.tsv.gz	ILMN_1813573	12	122771405	C	CAA	chr12_122771405_C_CAA	65	0.0821429	0.171433	0.174778	0.127571	INDEL	773	840	0.69173	ENSG00000139718	ENSG00000139718	NA	rs386378019
QTS000010	ftp://ftp.ebi.ac.uk/pub/databases/spot/eQTL/sumstats/QTS000010/QTD000081/QTD000081.all.tsv.gz	ILMN_1849192	12	122771405	C	CAA	chr12_122771405_C_CAA	65	0.0821429	0.362061	0.12289	0.134678	INDEL	773	840	0.69173	ENSG00000256546	ENSG00000256546	NA	rs34668881
QTS000010	ftp://ftp.ebi.ac.uk/pub/databases/spot/eQTL/sumstats/QTS000010/QTD000081/QTD000081.all.tsv.gz	ILMN_1849192	12	122771405	C	CAA	chr12_122771405_C_CAA	65	0.0821429	0.362061	0.12289	0.134678	INDEL	773	840	0.69173	ENSG00000256546	ENSG00000256546	NA	rs386378019
QTS000010	ftp://ftp.ebi.ac.uk/pub/databases/spot/eQTL/sumstats/QTS000010/QTD000081/QTD000081.all.tsv.gz	ILMN_2098947	12	122771405	C	CAA	chr12_122771405_C_CAA	65	0.0821429	0.951875	0.00625347	0.103552	INDEL	773	840	0.69173	ENSG00000212694	ENSG00000212694	NA	rs34668881
QTS000010	ftp://ftp.ebi.ac.uk/pub/databases/spot/eQTL/sumstats/QTS000010/QTD000081/QTD000081.all.tsv.gz	ILMN_2098947	12	122771405	C	CAA	chr12_122771405_C_CAA	65	0.0821429	0.951875	0.00625347	0.103552	INDEL	773	840	0.69173	ENSG00000212694	ENSG00000212694	NA	rs386378019
QTS000010	ftp://ftp.ebi.ac.uk/pub/databases/spot/eQTL/sumstats/QTS000010/QTD000081/QTD000081.all.tsv.gz	ILMN_2133125	12	122771405	C	CAA	chr12_122771405_C_CAA	65	0.0821429	0.328262	0.132421	0.135289	INDEL	773	840	0.69173	ENSG00000158113	ENSG00000158113	NA	rs34668881
QTS000010	ftp://ftp.ebi.ac.uk/pub/databases/spot/eQTL/sumstats/QTS000010/QTD000081/QTD000081.all.tsv.gz	ILMN_2133125	12	122771405	C	CAA	chr12_122771405_C_CAA	65	0.0821429	0.328262	0.132421	0.135289	INDEL	773	840	0.69173	ENSG00000158113	ENSG00000158113	NA	rs386378019
QTS000010	ftp://ftp.ebi.ac.uk/pub/databases/spot/eQTL/sumstats/QTS000010/QTD000081/QTD000081.all.tsv.gz	ILMN_2161848	12	122771405	C	CAA	chr12_122771405_C_CAA	65	0.0821429	0.00934322	-0.352557	0.13499	INDEL	773	840	0.69173	ENSG00000196917	ENSG00000196917	NA	rs34668881
QTS000010	ftp://ftp.ebi.ac.uk/pub/databases/spot/eQTL/sumstats/QTS000010/QTD000081/QTD000081.all.tsv.gz	ILMN_2161848	12	122771405	C	CAA	chr12_122771405_C_CAA	65	0.0821429	0.00934322	-0.352557	0.13499	INDEL	773	840	0.69173	ENSG00000196917	ENSG00000196917	NA	rs386378019
QTS000010	ftp://ftp.ebi.ac.uk/pub/databases/spot/eQTL/sumstats/QTS000010/QTD000081/QTD000081.all.tsv.gz	ILMN_2201866	12	122771405	C	CAA	chr12_122771405_C_CAA	65	0.0821429	0.719453	0.0490195	0.136377	INDEL	773	840	0.69173	ENSG00000204671	ENSG00000204671	NA	rs34668881
QTS000010	ftp://ftp.ebi.ac.uk/pub/databases/spot/eQTL/sumstats/QTS000010/QTD000081/QTD000081.all.tsv.gz	ILMN_2201866	12	122771405	C	CAA	chr12_122771405_C_CAA	65	0.0821429	0.719453	0.0490195	0.136377	INDEL	773	840	0.69173	ENSG00000204671	ENSG00000204671	NA	rs386378019
QTS000010	ftp://ftp.ebi.ac.uk/pub/databases/spot/eQTL/sumstats/QTS000010/QTD000081/QTD000081.all.tsv.gz	ILMN_2288402	12	122771405	C	CAA	chr12_122771405_C_CAA	65	0.0821429	0.896887	-0.0178697	0.137803	INDEL	773	840	0.69173	ENSG00000130787	ENSG00000130787	NA	rs34668881
QTS000010	ftp://ftp.ebi.ac.uk/pub/databases/spot/eQTL/sumstats/QTS000010/QTD000081/QTD000081.all.tsv.gz	ILMN_2288402	12	122771405	C	CAA	chr12_122771405_C_CAA	65	0.0821429	0.896887	-0.0178697	0.137803	INDEL	773	840	0.69173	ENSG00000130787	ENSG00000130787	NA	rs386378019
QTS000010	ftp://ftp.ebi.ac.uk/pub/databases/spot/eQTL/sumstats/QTS000010/QTD000081/QTD000081.all.tsv.gz	ILMN_2310589	12	122771405	C	CAA	chr12_122771405_C_CAA	65	0.0821429	0.539739	0.0609124	0.0992497	INDEL	773	840	0.69173	ENSG00000184047	ENSG00000184047	NA	rs34668881
QTS000010	ftp://ftp.ebi.ac.uk/pub/databases/spot/eQTL/sumstats/QTS000010/QTD000081/QTD000081.all.tsv.gz	ILMN_2310589	12	122771405	C	CAA	chr12_122771405_C_CAA	65	0.0821429	0.539739	0.0609124	0.0992497	INDEL	773	840	0.69173	ENSG00000184047	ENSG00000184047	NA	rs386378019
QTS000010	ftp://ftp.ebi.ac.uk/pub/databases/spot/eQTL/sumstats/QTS000010/QTD000081/QTD000081.all.tsv.gz	ILMN_2332990	12	122771405	C	CAA	chr12_122771405_C_CAA	65	0.0821429	0.840723	0.017447	0.0867585	INDEL	773	840	0.69173	ENSG00000184047	ENSG00000184047	NA	rs34668881
QTS000010	ftp://ftp.ebi.ac.uk/pub/databases/spot/eQTL/sumstats/QTS000010/QTD000081/QTD000081.all.tsv.gz	ILMN_2332990	12	122771405	C	CAA	chr12_122771405_C_CAA	65	0.0821429	0.840723	0.017447	0.0867585	INDEL	773	840	0.69173	ENSG00000184047	ENSG00000184047	NA	rs386378019
QTS000010	ftp://ftp.ebi.ac.uk/pub/databases/spot/eQTL/sumstats/QTS000010/QTD000081/QTD000081.all.tsv.gz	ILMN_2343047	12	122771405	C	CAA	chr12_122771405_C_CAA	65	0.0821429	0.496619	0.0917071	0.134778	INDEL	773	840	0.69173	ENSG00000150967	ENSG00000150967	NA	rs34668881
QTS000010	ftp://ftp.ebi.ac.uk/pub/databases/spot/eQTL/sumstats/QTS000010/QTD000081/QTD000081.all.tsv.gz	ILMN_2343047	12	122771405	C	CAA	chr12_122771405_C_CAA	65	0.0821429	0.496619	0.0917071	0.134778	INDEL	773	840	0.69173	ENSG00000150967	ENSG00000150967	NA	rs386378019
QTS000010	ftp://ftp.ebi.ac.uk/pub/databases/spot/eQTL/sumstats/QTS000010/QTD000081/QTD000081.all.tsv.gz	ILMN_2343048	12	122771405	C	CAA	chr12_122771405_C_CAA	65	0.0821429	0.273784	0.144108	0.1315	INDEL	773	840	0.69173	ENSG00000150967	ENSG00000150967	NA	rs34668881
QTS000010	ftp://ftp.ebi.ac.uk/pub/databases/spot/eQTL/sumstats/QTS000010/QTD000081/QTD000081.all.tsv.gz	ILMN_2343048	12	122771405	C	CAA	chr12_122771405_C_CAA	65	0.0821429	0.273784	0.144108	0.1315	INDEL	773	840	0.69173	ENSG00000150967	ENSG00000150967	NA	rs386378019
QTS000010	ftp://ftp.ebi.ac.uk/pub/databases/spot/eQTL/sumstats/QTS000010/QTD000081/QTD000081.all.tsv.gz	ILMN_2358277	12	122771405	C	CAA	chr12_122771405_C_CAA	65	0.0821429	0.597581	-0.0411724	0.0779339	INDEL	773	840	0.69173	ENSG00000111011	ENSG00000111011	NA	rs34668881
QTS000010	ftp://ftp.ebi.ac.uk/pub/databases/spot/eQTL/sumstats/QTS000010/QTD000081/QTD000081.all.tsv.gz	ILMN_2358277	12	122771405	C	CAA	chr12_122771405_C_CAA	65	0.0821429	0.597581	-0.0411724	0.0779339	INDEL	773	840	0.69173	ENSG00000111011	ENSG00000111011	NA	rs386378019
QTS000010	ftp://ftp.ebi.ac.uk/pub/databases/spot/eQTL/sumstats/QTS000010/QTD000081/QTD000081.all.tsv.gz	ILMN_2358278	12	122771405	C	CAA	chr12_122771405_C_CAA	65	0.0821429	0.971152	0.00345716	0.0955388	INDEL	773	840	0.69173	ENSG00000111011	ENSG00000111011	NA	rs34668881
QTS000010	ftp://ftp.ebi.ac.uk/pub/databases/spot/eQTL/sumstats/QTS000010/QTD000081/QTD000081.all.tsv.gz	ILMN_2358278	12	122771405	C	CAA	chr12_122771405_C_CAA	65	0.0821429	0.971152	0.00345716	0.0955388	INDEL	773	840	0.69173	ENSG00000111011	ENSG00000111011	NA	rs386378019
QTS000010	ftp://ftp.ebi.ac.uk/pub/databases/spot/eQTL/sumstats/QTS000010/QTD000081/QTD000081.all.tsv.gz	ILMN_2378081	12	122771405	C	CAA	chr12_122771405_C_CAA	65	0.0821429	0.678922	0.0565876	0.136608	INDEL	773	840	0.69173	ENSG00000110987	ENSG00000110987	NA	rs34668881
QTS000010	ftp://ftp.ebi.ac.uk/pub/databases/spot/eQTL/sumstats/QTS000010/QTD000081/QTD000081.all.tsv.gz	ILMN_2378081	12	122771405	C	CAA	chr12_122771405_C_CAA	65	0.0821429	0.678922	0.0565876	0.136608	INDEL	773	840	0.69173	ENSG00000110987	ENSG00000110987	NA	rs386378019
QTS000010	ftp://ftp.ebi.ac.uk/pub/databases/spot/eQTL/sumstats/QTS000010/QTD000081/QTD000081.all.tsv.gz	ILMN_2393144	12	122771405	C	CAA	chr12_122771405_C_CAA	65	0.0821429	0.380207	0.0846141	0.0963194	INDEL	773	840	0.69173	ENSG00000182196	ENSG00000182196	NA	rs34668881
QTS000010	ftp://ftp.ebi.ac.uk/pub/databases/spot/eQTL/sumstats/QTS000010/QTD000081/QTD000081.all.tsv.gz	ILMN_2393144	12	122771405	C	CAA	chr12_122771405_C_CAA	65	0.0821429	0.380207	0.0846141	0.0963194	INDEL	773	840	0.69173	ENSG00000182196	ENSG00000182196	NA	rs386378019
QTS000010	ftp://ftp.ebi.ac.uk/pub/databases/spot/eQTL/sumstats/QTS000010/QTD000081/QTD000081.all.tsv.gz	ILMN_2395285	12	122771405	C	CAA	chr12_122771405_C_CAA	65	0.0821429	0.667865	-0.034598	0.0805739	INDEL	773	840	0.69173	ENSG00000184209	ENSG00000184209	NA	rs34668881
QTS000010	ftp://ftp.ebi.ac.uk/pub/databases/spot/eQTL/sumstats/QTS000010/QTD000081/QTD000081.all.tsv.gz	ILMN_2395285	12	122771405	C	CAA	chr12_122771405_C_CAA	65	0.0821429	0.667865	-0.034598	0.0805739	INDEL	773	840	0.69173	ENSG00000184209	ENSG00000184209	NA	rs386378019
QTS000010	ftp://ftp.ebi.ac.uk/pub/databases/spot/eQTL/sumstats/QTS000010/QTD000081/QTD000081.all.tsv.gz	ILMN_2396148	12	122771405	C	CAA	chr12_122771405_C_CAA	65	0.0821429	0.169085	0.189455	0.137524	INDEL	773	840	0.69173	ENSG00000130787	ENSG00000130787	NA	rs34668881
QTS000010	ftp://ftp.ebi.ac.uk/pub/databases/spot/eQTL/sumstats/QTS000010/QTD000081/QTD000081.all.tsv.gz	ILMN_2396148	12	122771405	C	CAA	chr12_122771405_C_CAA	65	0.0821429	0.169085	0.189455	0.137524	INDEL	773	840	0.69173	ENSG00000130787	ENSG00000130787	NA	rs386378019
QTS000010	ftp://ftp.ebi.ac.uk/pub/databases/spot/eQTL/sumstats/QTS000010/QTD000081/QTD000081.all.tsv.gz	ILMN_2404085	12	122771405	C	CAA	chr12_122771405_C_CAA	65	0.0821429	0.265456	-0.0530413	0.0475651	INDEL	773	840	0.69173	ENSG00000130779	ENSG00000130779	NA	rs34668881
QTS000010	ftp://ftp.ebi.ac.uk/pub/databases/spot/eQTL/sumstats/QTS000010/QTD000081/QTD000081.all.tsv.gz	ILMN_2404085	12	122771405	C	CAA	chr12_122771405_C_CAA	65	0.0821429	0.265456	-0.0530413	0.0475651	INDEL	773	840	0.69173	ENSG00000130779	ENSG00000130779	NA	rs386378019
QTS000010	ftp://ftp.ebi.ac.uk/pub/databases/spot/eQTL/sumstats/QTS000010/QTD000081/QTD000081.all.tsv.gz	ILMN_3208881	12	122771405	C	CAA	chr12_122771405_C_CAA	65	0.0821429	0.61291	-0.0535102	0.105685	INDEL	773	840	0.69173	ENSG00000183955	ENSG00000183955	NA	rs34668881
QTS000010	ftp://ftp.ebi.ac.uk/pub/databases/spot/eQTL/sumstats/QTS000010/QTD000081/QTD000081.all.tsv.gz	ILMN_3208881	12	122771405	C	CAA	chr12_122771405_C_CAA	65	0.0821429	0.61291	-0.0535102	0.105685	INDEL	773	840	0.69173	ENSG00000183955	ENSG00000183955	NA	rs386378019
QTS000010	ftp://ftp.ebi.ac.uk/pub/databases/spot/eQTL/sumstats/QTS000010/QTD000081/QTD000081.all.tsv.gz	ILMN_3229052	12	122771405	C	CAA	chr12_122771405_C_CAA	65	0.0821429	0.209201	-0.166388	0.132289	INDEL	773	840	0.69173	ENSG00000184209	ENSG00000184209	NA	rs34668881
QTS000010	ftp://ftp.ebi.ac.uk/pub/databases/spot/eQTL/sumstats/QTS000010/QTD000081/QTD000081.all.tsv.gz	ILMN_3229052	12	122771405	C	CAA	chr12_122771405_C_CAA	65	0.0821429	0.209201	-0.166388	0.132289	INDEL	773	840	0.69173	ENSG00000184209	ENSG00000184209	NA	rs386378019
QTS000010	ftp://ftp.ebi.ac.uk/pub/databases/spot/eQTL/sumstats/QTS000010/QTD000081/QTD000081.all.tsv.gz	ILMN_3236695	12	122771405	C	CAA	chr12_122771405_C_CAA	65	0.0821429	0.0264207	0.298311	0.133884	INDEL	773	840	0.69173	ENSG00000256092	ENSG00000256092	NA	rs34668881
QTS000010	ftp://ftp.ebi.ac.uk/pub/databases/spot/eQTL/sumstats/QTS000010/QTD000081/QTD000081.all.tsv.gz	ILMN_3236695	12	122771405	C	CAA	chr12_122771405_C_CAA	65	0.0821429	0.0264207	0.298311	0.133884	INDEL	773	840	0.69173	ENSG00000256092	ENSG00000256092	NA	rs386378019
QTS000010	ftp://ftp.ebi.ac.uk/pub/databases/spot/eQTL/sumstats/QTS000010/QTD000081/QTD000081.all.tsv.gz	ILMN_3249006	12	122771405	C	CAA	chr12_122771405_C_CAA	65	0.0821429	0.737155	0.0435418	0.129645	INDEL	773	840	0.69173	ENSG00000183955	ENSG00000183955	NA	rs34668881
QTS000010	ftp://ftp.ebi.ac.uk/pub/databases/spot/eQTL/sumstats/QTS000010/QTD000081/QTD000081.all.tsv.gz	ILMN_3249006	12	122771405	C	CAA	chr12_122771405_C_CAA	65	0.0821429	0.737155	0.0435418	0.129645	INDEL	773	840	0.69173	ENSG00000183955	ENSG00000183955	NA	rs386378019
QTS000010	ftp://ftp.ebi.ac.uk/pub/databases/spot/eQTL/sumstats/QTS000010/QTD000081/QTD000081.all.tsv.gz	ILMN_1651936	12	122771897	TTTG	T	chr12_122771897_TTTG_T	40	0.047619	0.942238	-0.0102305	0.141105	INDEL	40	840	0.98141	ENSG00000183955	ENSG00000183955	NA	rs143353095
QTS000010	ftp://ftp.ebi.ac.uk/pub/databases/spot/eQTL/sumstats/QTS000010/QTD000081/QTD000081.all.tsv.gz	ILMN_1651936	12	122771897	TTTG	T	chr12_122771897_TTTG_T	40	0.047619	0.942238	-0.0102305	0.141105	INDEL	40	840	0.98141	ENSG00000183955	ENSG00000183955	NA	rs369491928
QTS000010	ftp://ftp.ebi.ac.uk/pub/databases/spot/eQTL/sumstats/QTS000010/QTD000081/QTD000081.all.tsv.gz	ILMN_1652918	12	122771897	TTTG	T	chr12_122771897_TTTG_T	40	0.047619	0.0439918	0.328027	0.162352	INDEL	40	840	0.98141	ENSG00000139725	ENSG00000139725	NA	rs143353095
QTS000010	ftp://ftp.ebi.ac.uk/pub/databases/spot/eQTL/sumstats/QTS000010/QTD000081/QTD000081.all.tsv.gz	ILMN_1652918	12	122771897	TTTG	T	chr12_122771897_TTTG_T	40	0.047619	0.0439918	0.328027	0.162352	INDEL	40	840	0.98141	ENSG00000139725	ENSG00000139725	NA	rs369491928
QTS000010	ftp://ftp.ebi.ac.uk/pub/databases/spot/eQTL/sumstats/QTS000010/QTD000081/QTD000081.all.tsv.gz	ILMN_1654421	12	122771897	TTTG	T	chr12_122771897_TTTG_T	40	0.047619	0.830967	-0.0330809	0.154874	INDEL	40	840	0.98141	ENSG00000051825	ENSG00000051825	NA	rs143353095
QTS000010	ftp://ftp.ebi.ac.uk/pub/databases/spot/eQTL/sumstats/QTS000010/QTD000081/QTD000081.all.tsv.gz	ILMN_1654421	12	122771897	TTTG	T	chr12_122771897_TTTG_T	40	0.047619	0.830967	-0.0330809	0.154874	INDEL	40	840	0.98141	ENSG00000051825	ENSG00000051825	NA	rs369491928
QTS000010	ftp://ftp.ebi.ac.uk/pub/databases/spot/eQTL/sumstats/QTS000010/QTD000081/QTD000081.all.tsv.gz	ILMN_1654939	12	122771897	TTTG	T	chr12_122771897_TTTG_T	40	0.047619	0.448766	-0.107649	0.141978	INDEL	40	840	0.98141	ENSG00000086598	ENSG00000086598	NA	rs143353095
QTS000010	ftp://ftp.ebi.ac.uk/pub/databases/spot/eQTL/sumstats/QTS000010/QTD000081/QTD000081.all.tsv.gz	ILMN_1654939	12	122771897	TTTG	T	chr12_122771897_TTTG_T	40	0.047619	0.448766	-0.107649	0.141978	INDEL	40	840	0.98141	ENSG00000086598	ENSG00000086598	NA	rs369491928
QTS000010	ftp://ftp.ebi.ac.uk/pub/databases/spot/eQTL/sumstats/QTS000010/QTD000081/QTD000081.all.tsv.gz	ILMN_1662316	12	122771897	TTTG	T	chr12_122771897_TTTG_T	40	0.047619	0.411318	0.121571	0.14782	INDEL	40	840	0.98141	ENSG00000139719	ENSG00000139719	NA	rs143353095
QTS000010	ftp://ftp.ebi.ac.uk/pub/databases/spot/eQTL/sumstats/QTS000010/QTD000081/QTD000081.all.tsv.gz	ILMN_1662316	12	122771897	TTTG	T	chr12_122771897_TTTG_T	40	0.047619	0.411318	0.121571	0.14782	INDEL	40	840	0.98141	ENSG00000139719	ENSG00000139719	NA	rs369491928
QTS000010	ftp://ftp.ebi.ac.uk/pub/databases/spot/eQTL/sumstats/QTS000010/QTD000081/QTD000081.all.tsv.gz	ILMN_1663370	12	122771897	TTTG	T	chr12_122771897_TTTG_T	40	0.047619	0.353966	0.156348	0.168481	INDEL	40	840	0.98141	ENSG00000130783	ENSG00000130783	NA	rs143353095
QTS000010	ftp://ftp.ebi.ac.uk/pub/databases/spot/eQTL/sumstats/QTS000010/QTD000081/QTD000081.all.tsv.gz	ILMN_1663370	12	122771897	TTTG	T	chr12_122771897_TTTG_T	40	0.047619	0.353966	0.156348	0.168481	INDEL	40	840	0.98141	ENSG00000130783	ENSG00000130783	NA	rs369491928
QTS000010	ftp://ftp.ebi.ac.uk/pub/databases/spot/eQTL/sumstats/QTS000010/QTD000081/QTD000081.all.tsv.gz	ILMN_1665335	12	122771897	TTTG	T	chr12_122771897_TTTG_T	40	0.047619	0.989542	-0.00153498	0.117037	INDEL	40	840	0.98141	ENSG00000184047	ENSG00000184047	NA	rs143353095
QTS000010	ftp://ftp.ebi.ac.uk/pub/databases/spot/eQTL/sumstats/QTS000010/QTD000081/QTD000081.all.tsv.gz	ILMN_1665335	12	122771897	TTTG	T	chr12_122771897_TTTG_T	40	0.047619	0.989542	-0.00153498	0.117037	INDEL	40	840	0.98141	ENSG00000184047	ENSG00000184047	NA	rs369491928
QTS000010	ftp://ftp.ebi.ac.uk/pub/databases/spot/eQTL/sumstats/QTS000010/QTD000081/QTD000081.all.tsv.gz	ILMN_1665996	12	122771897	TTTG	T	chr12_122771897_TTTG_T	40	0.047619	0.493783	-0.102798	0.150086	INDEL	40	840	0.98141	ENSG00000110987	ENSG00000110987	NA	rs143353095
QTS000010	ftp://ftp.ebi.ac.uk/pub/databases/spot/eQTL/sumstats/QTS000010/QTD000081/QTD000081.all.tsv.gz	ILMN_1665996	12	122771897	TTTG	T	chr12_122771897_TTTG_T	40	0.047619	0.493783	-0.102798	0.150086	INDEL	40	840	0.98141	ENSG00000110987	ENSG00000110987	NA	rs369491928
QTS000010	ftp://ftp.ebi.ac.uk/pub/databases/spot/eQTL/sumstats/QTS000010/QTD000081/QTD000081.all.tsv.gz	ILMN_1667510	12	122771897	TTTG	T	chr12_122771897_TTTG_T	40	0.047619	0.329466	-0.109133	0.111775	INDEL	40	840	0.98141	ENSG00000130921	ENSG00000130921	NA	rs143353095
QTS000010	ftp://ftp.ebi.ac.uk/pub/databases/spot/eQTL/sumstats/QTS000010/QTD000081/QTD000081.all.tsv.gz	ILMN_1667510	12	122771897	TTTG	T	chr12_122771897_TTTG_T	40	0.047619	0.329466	-0.109133	0.111775	INDEL	40	840	0.98141	ENSG00000130921	ENSG00000130921	NA	rs369491928
QTS000010	ftp://ftp.ebi.ac.uk/pub/databases/spot/eQTL/sumstats/QTS000010/QTD000081/QTD000081.all.tsv.gz	ILMN_1668743	12	122771897	TTTG	T	chr12_122771897_TTTG_T	40	0.047619	0.127707	-0.209194	0.137056	INDEL	40	840	0.98141	ENSG00000150977	ENSG00000150977	NA	rs143353095
QTS000010	ftp://ftp.ebi.ac.uk/pub/databases/spot/eQTL/sumstats/QTS000010/QTD000081/QTD000081.all.tsv.gz	ILMN_1668743	12	122771897	TTTG	T	chr12_122771897_TTTG_T	40	0.047619	0.127707	-0.209194	0.137056	INDEL	40	840	0.98141	ENSG00000150977	ENSG00000150977	NA	rs369491928
QTS000010	ftp://ftp.ebi.ac.uk/pub/databases/spot/eQTL/sumstats/QTS000010/QTD000081/QTD000081.all.tsv.gz	ILMN_1677693	12	122771897	TTTG	T	chr12_122771897_TTTG_T	40	0.047619	0.589872	0.0919632	0.170475	INDEL	40	840	0.98141	ENSG00000255398	ENSG00000255398	NA	rs143353095
QTS000010	ftp://ftp.ebi.ac.uk/pub/databases/spot/eQTL/sumstats/QTS000010/QTD000081/QTD000081.all.tsv.gz	ILMN_1677693	12	122771897	TTTG	T	chr12_122771897_TTTG_T	40	0.047619	0.589872	0.0919632	0.170475	INDEL	40	840	0.98141	ENSG00000255398	ENSG00000255398	NA	rs369491928
QTS000010	ftp://ftp.ebi.ac.uk/pub/databases/spot/eQTL/sumstats/QTS000010/QTD000081/QTD000081.all.tsv.gz	ILMN_1678490	12	122771897	TTTG	T	chr12_122771897_TTTG_T	40	0.047619	0.760041	-0.035062	0.114719	INDEL	40	840	0.98141	ENSG00000150977	ENSG00000150977	NA	rs143353095
QTS000010	ftp://ftp.ebi.ac.uk/pub/databases/spot/eQTL/sumstats/QTS000010/QTD000081/QTD000081.all.tsv.gz	ILMN_1678490	12	122771897	TTTG	T	chr12_122771897_TTTG_T	40	0.047619	0.760041	-0.035062	0.114719	INDEL	40	840	0.98141	ENSG00000150977	ENSG00000150977	NA	rs369491928
QTS000010	ftp://ftp.ebi.ac.uk/pub/databases/spot/eQTL/sumstats/QTS000010/QTD000081/QTD000081.all.tsv.gz	ILMN_1684038	12	122771897	TTTG	T	chr12_122771897_TTTG_T	40	0.047619	0.18259	0.217786	0.163122	INDEL	40	840	0.98141	ENSG00000130779	ENSG00000130779	NA	rs143353095
QTS000010	ftp://ftp.ebi.ac.uk/pub/databases/spot/eQTL/sumstats/QTS000010/QTD000081/QTD000081.all.tsv.gz	ILMN_1684038	12	122771897	TTTG	T	chr12_122771897_TTTG_T	40	0.047619	0.18259	0.217786	0.163122	INDEL	40	840	0.98141	ENSG00000130779	ENSG00000130779	NA	rs369491928
QTS000010	ftp://ftp.ebi.ac.uk/pub/databases/spot/eQTL/sumstats/QTS000010/QTD000081/QTD000081.all.tsv.gz	ILMN_1692281	12	122771897	TTTG	T	chr12_122771897_TTTG_T	40	0.047619	0.670254	0.0731075	0.171569	INDEL	40	840	0.98141	ENSG00000197653	ENSG00000197653	NA	rs143353095
QTS000010	ftp://ftp.ebi.ac.uk/pub/databases/spot/eQTL/sumstats/QTS000010/QTD000081/QTD000081.all.tsv.gz	ILMN_1692281	12	122771897	TTTG	T	chr12_122771897_TTTG_T	40	0.047619	0.670254	0.0731075	0.171569	INDEL	40	840	0.98141	ENSG00000197653	ENSG00000197653	NA	rs369491928
QTS000010	ftp://ftp.ebi.ac.uk/pub/databases/spot/eQTL/sumstats/QTS000010/QTD000081/QTD000081.all.tsv.gz	ILMN_1693987	12	122771897	TTTG	T	chr12_122771897_TTTG_T	40	0.047619	0.143693	-0.249573	0.170355	INDEL	40	840	0.98141	ENSG00000175727	ENSG00000175727	NA	rs143353095
QTS000010	ftp://ftp.ebi.ac.uk/pub/databases/spot/eQTL/sumstats/QTS000010/QTD000081/QTD000081.all.tsv.gz	ILMN_1693987	12	122771897	TTTG	T	chr12_122771897_TTTG_T	40	0.047619	0.143693	-0.249573	0.170355	INDEL	40	840	0.98141	ENSG00000175727	ENSG00000175727	NA	rs369491928
QTS000010	ftp://ftp.ebi.ac.uk/pub/databases/spot/eQTL/sumstats/QTS000010/QTD000081/QTD000081.all.tsv.gz	ILMN_1700380	12	122771897	TTTG	T	chr12_122771897_TTTG_T	40	0.047619	0.918577	-0.0162219	0.158587	INDEL	40	840	0.98141	ENSG00000185344	ENSG00000185344	NA	rs143353095
QTS000010	ftp://ftp.ebi.ac.uk/pub/databases/spot/eQTL/sumstats/QTS000010/QTD000081/QTD000081.all.tsv.gz	ILMN_1700380	12	122771897	TTTG	T	chr12_122771897_TTTG_T	40	0.047619	0.918577	-0.0162219	0.158587	INDEL	40	840	0.98141	ENSG00000185344	ENSG00000185344	NA	rs369491928
QTS000010	ftp://ftp.ebi.ac.uk/pub/databases/spot/eQTL/sumstats/QTS000010/QTD000081/QTD000081.all.tsv.gz	ILMN_1701905	12	122771897	TTTG	T	chr12_122771897_TTTG_T	40	0.047619	0.337008	-0.163633	0.170232	INDEL	40	840	0.98141	ENSG00000130783	ENSG00000130783	NA	rs143353095
QTS000010	ftp://ftp.ebi.ac.uk/pub/databases/spot/eQTL/sumstats/QTS000010/QTD000081/QTD000081.all.tsv.gz	ILMN_1701905	12	122771897	TTTG	T	chr12_122771897_TTTG_T	40	0.047619	0.337008	-0.163633	0.170232	INDEL	40	840	0.98141	ENSG00000130783	ENSG00000130783	NA	rs369491928
QTS000010	ftp://ftp.ebi.ac.uk/pub/databases/spot/eQTL/sumstats/QTS000010/QTD000081/QTD000081.all.tsv.gz	ILMN_1704019	12	122771897	TTTG	T	chr12_122771897_TTTG_T	40	0.047619	0.933492	-0.0141999	0.170051	INDEL	40	840	0.98141	ENSG00000111325	ENSG00000111325	NA	rs143353095
QTS000010	ftp://ftp.ebi.ac.uk/pub/databases/spot/eQTL/sumstats/QTS000010/QTD000081/QTD000081.all.tsv.gz	ILMN_1704019	12	122771897	TTTG	T	chr12_122771897_TTTG_T	40	0.047619	0.933492	-0.0141999	0.170051	INDEL	40	840	0.98141	ENSG00000111325	ENSG00000111325	NA	rs369491928
QTS000010	ftp://ftp.ebi.ac.uk/pub/databases/spot/eQTL/sumstats/QTS000010/QTD000081/QTD000081.all.tsv.gz	ILMN_1706345	12	122771897	TTTG	T	chr12_122771897_TTTG_T	40	0.047619	0.549355	0.101025	0.168591	INDEL	40	840	0.98141	ENSG00000168778	ENSG00000168778	NA	rs143353095
QTS000010	ftp://ftp.ebi.ac.uk/pub/databases/spot/eQTL/sumstats/QTS000010/QTD000081/QTD000081.all.tsv.gz	ILMN_1706345	12	122771897	TTTG	T	chr12_122771897_TTTG_T	40	0.047619	0.549355	0.101025	0.168591	INDEL	40	840	0.98141	ENSG00000168778	ENSG00000168778	NA	rs369491928
QTS000010	ftp://ftp.ebi.ac.uk/pub/databases/spot/eQTL/sumstats/QTS000010/QTD000081/QTD000081.all.tsv.gz	ILMN_1706886	12	122771897	TTTG	T	chr12_122771897_TTTG_T	40	0.047619	0.154643	-0.237651	0.166657	INDEL	40	840	0.98141	ENSG00000110987	ENSG00000110987	NA	rs143353095
QTS000010	ftp://ftp.ebi.ac.uk/pub/databases/spot/eQTL/sumstats/QTS000010/QTD000081/QTD000081.all.tsv.gz	ILMN_1706886	12	122771897	TTTG	T	chr12_122771897_TTTG_T	40	0.047619	0.154643	-0.237651	0.166657	INDEL	40	840	0.98141	ENSG00000110987	ENSG00000110987	NA	rs369491928
QTS000010	ftp://ftp.ebi.ac.uk/pub/databases/spot/eQTL/sumstats/QTS000010/QTD000081/QTD000081.all.tsv.gz	ILMN_1710427	12	122771897	TTTG	T	chr12_122771897_TTTG_T	40	0.047619	0.0266639	0.307661	0.138304	INDEL	40	840	0.98141	ENSG00000139722	ENSG00000139722	NA	rs143353095
QTS000010	ftp://ftp.ebi.ac.uk/pub/databases/spot/eQTL/sumstats/QTS000010/QTD000081/QTD000081.all.tsv.gz	ILMN_1710427	12	122771897	TTTG	T	chr12_122771897_TTTG_T	40	0.047619	0.0266639	0.307661	0.138304	INDEL	40	840	0.98141	ENSG00000139722	ENSG00000139722	NA	rs369491928
QTS000010	ftp://ftp.ebi.ac.uk/pub/databases/spot/eQTL/sumstats/QTS000010/QTD000081/QTD000081.all.tsv.gz	ILMN_1711699	12	122771897	TTTG	T	chr12_122771897_TTTG_T	40	0.047619	0.199743	-0.217444	0.169299	INDEL	40	840	0.98141	ENSG00000130787	ENSG00000130787	NA	rs143353095
QTS000010	ftp://ftp.ebi.ac.uk/pub/databases/spot/eQTL/sumstats/QTS000010/QTD000081/QTD000081.all.tsv.gz	ILMN_1711699	12	122771897	TTTG	T	chr12_122771897_TTTG_T	40	0.047619	0.199743	-0.217444	0.169299	INDEL	40	840	0.98141	ENSG00000130787	ENSG00000130787	NA	rs369491928
QTS000010	ftp://ftp.ebi.ac.uk/pub/databases/spot/eQTL/sumstats/QTS000010/QTD000081/QTD000081.all.tsv.gz	ILMN_1723058	12	122771897	TTTG	T	chr12_122771897_TTTG_T	40	0.047619	0.404418	0.132596	0.158868	INDEL	40	840	0.98141	ENSG00000130779	ENSG00000130779	NA	rs143353095
QTS000010	ftp://ftp.ebi.ac.uk/pub/databases/spot/eQTL/sumstats/QTS000010/QTD000081/QTD000081.all.tsv.gz	ILMN_1723058	12	122771897	TTTG	T	chr12_122771897_TTTG_T	40	0.047619	0.404418	0.132596	0.158868	INDEL	40	840	0.98141	ENSG00000130779	ENSG00000130779	NA	rs369491928
QTS000010	ftp://ftp.ebi.ac.uk/pub/databases/spot/eQTL/sumstats/QTS000010/QTD000081/QTD000081.all.tsv.gz	ILMN_1725187	12	122771897	TTTG	T	chr12_122771897_TTTG_T	40	0.047619	0.153575	0.21592	0.151025	INDEL	40	840	0.98141	ENSG00000090975	ENSG00000090975	NA	rs143353095
QTS000010	ftp://ftp.ebi.ac.uk/pub/databases/spot/eQTL/sumstats/QTS000010/QTD000081/QTD000081.all.tsv.gz	ILMN_1725187	12	122771897	TTTG	T	chr12_122771897_TTTG_T	40	0.047619	0.153575	0.21592	0.151025	INDEL	40	840	0.98141	ENSG00000090975	ENSG00000090975	NA	rs369491928
QTS000010	ftp://ftp.ebi.ac.uk/pub/databases/spot/eQTL/sumstats/QTS000010/QTD000081/QTD000081.all.tsv.gz	ILMN_1725571	12	122771897	TTTG	T	chr12_122771897_TTTG_T	40	0.047619	0.827495	0.0373027	0.171068	INDEL	40	840	0.98141	ENSG00000197653	ENSG00000197653	NA	rs143353095
QTS000010	ftp://ftp.ebi.ac.uk/pub/databases/spot/eQTL/sumstats/QTS000010/QTD000081/QTD000081.all.tsv.gz	ILMN_1725571	12	122771897	TTTG	T	chr12_122771897_TTTG_T	40	0.047619	0.827495	0.0373027	0.171068	INDEL	40	840	0.98141	ENSG00000197653	ENSG00000197653	NA	rs369491928
QTS000010	ftp://ftp.ebi.ac.uk/pub/databases/spot/eQTL/sumstats/QTS000010/QTD000081/QTD000081.all.tsv.gz	ILMN_1725666	12	122771897	TTTG	T	chr12_122771897_TTTG_T	40	0.047619	0.842773	-0.0261065	0.131535	INDEL	40	840	0.98141	ENSG00000111358	ENSG00000111358	NA	rs143353095
QTS000010	ftp://ftp.ebi.ac.uk/pub/databases/spot/eQTL/sumstats/QTS000010/QTD000081/QTD000081.all.tsv.gz	ILMN_1725666	12	122771897	TTTG	T	chr12_122771897_TTTG_T	40	0.047619	0.842773	-0.0261065	0.131535	INDEL	40	840	0.98141	ENSG00000111358	ENSG00000111358	NA	rs369491928
