## Supplemental Dataset 3 for "State-Dependent 3D Enhancer Architecture Resolves a Shared Schizophrenia and Multiple Sclerosis Ketone and Lactate Sensing Logic Gate": EBI_Immune_eQTL_Targeted_DeepSweep_Hits.tsv (part 280 of 1639)

STUDY	FTP_PATH	RAW_TABIX_OUTPUT
QTS000010	ftp://ftp.ebi.ac.uk/pub/databases/spot/eQTL/sumstats/QTS000010/QTD000081/QTD000081.all.tsv.gz	ILMN_1732516	12	122771897	TTTG	T	chr12_122771897_TTTG_T	40	0.047619	0.793359	0.0387302	0.147755	INDEL	40	840	0.98141	ENSG00000184445	ENSG00000184445	NA	rs143353095
QTS000010	ftp://ftp.ebi.ac.uk/pub/databases/spot/eQTL/sumstats/QTS000010/QTD000081/QTD000081.all.tsv.gz	ILMN_1732516	12	122771897	TTTG	T	chr12_122771897_TTTG_T	40	0.047619	0.793359	0.0387302	0.147755	INDEL	40	840	0.98141	ENSG00000184445	ENSG00000184445	NA	rs369491928
QTS000010	ftp://ftp.ebi.ac.uk/pub/databases/spot/eQTL/sumstats/QTS000010/QTD000081/QTD000081.all.tsv.gz	ILMN_1732767	12	122771897	TTTG	T	chr12_122771897_TTTG_T	40	0.047619	0.0992655	-0.231368	0.140035	INDEL	40	840	0.98141	ENSG00000110801	ENSG00000110801	NA	rs143353095
QTS000010	ftp://ftp.ebi.ac.uk/pub/databases/spot/eQTL/sumstats/QTS000010/QTD000081/QTD000081.all.tsv.gz	ILMN_1732767	12	122771897	TTTG	T	chr12_122771897_TTTG_T	40	0.047619	0.0992655	-0.231368	0.140035	INDEL	40	840	0.98141	ENSG00000110801	ENSG00000110801	NA	rs369491928
QTS000010	ftp://ftp.ebi.ac.uk/pub/databases/spot/eQTL/sumstats/QTS000010/QTD000081/QTD000081.all.tsv.gz	ILMN_1739943	12	122771897	TTTG	T	chr12_122771897_TTTG_T	40	0.047619	0.153096	0.172208	0.12031	INDEL	40	840	0.98141	ENSG00000139697	ENSG00000139697	NA	rs143353095
QTS000010	ftp://ftp.ebi.ac.uk/pub/databases/spot/eQTL/sumstats/QTS000010/QTD000081/QTD000081.all.tsv.gz	ILMN_1739943	12	122771897	TTTG	T	chr12_122771897_TTTG_T	40	0.047619	0.153096	0.172208	0.12031	INDEL	40	840	0.98141	ENSG00000139697	ENSG00000139697	NA	rs369491928
QTS000010	ftp://ftp.ebi.ac.uk/pub/databases/spot/eQTL/sumstats/QTS000010/QTD000081/QTD000081.all.tsv.gz	ILMN_1745688	12	122771897	TTTG	T	chr12_122771897_TTTG_T	40	0.047619	0.0633946	-0.316128	0.169822	INDEL	40	840	0.98141	ENSG00000158104	ENSG00000158104	NA	rs143353095
QTS000010	ftp://ftp.ebi.ac.uk/pub/databases/spot/eQTL/sumstats/QTS000010/QTD000081/QTD000081.all.tsv.gz	ILMN_1745688	12	122771897	TTTG	T	chr12_122771897_TTTG_T	40	0.047619	0.0633946	-0.316128	0.169822	INDEL	40	840	0.98141	ENSG00000158104	ENSG00000158104	NA	rs369491928
QTS000010	ftp://ftp.ebi.ac.uk/pub/databases/spot/eQTL/sumstats/QTS000010/QTD000081/QTD000081.all.tsv.gz	ILMN_1750497	12	122771897	TTTG	T	chr12_122771897_TTTG_T	40	0.047619	0.372063	-0.152082	0.170189	INDEL	40	840	0.98141	ENSG00000182782	ENSG00000182782	NA	rs143353095
QTS000010	ftp://ftp.ebi.ac.uk/pub/databases/spot/eQTL/sumstats/QTS000010/QTD000081/QTD000081.all.tsv.gz	ILMN_1750497	12	122771897	TTTG	T	chr12_122771897_TTTG_T	40	0.047619	0.372063	-0.152082	0.170189	INDEL	40	840	0.98141	ENSG00000182782	ENSG00000182782	NA	rs369491928
QTS000010	ftp://ftp.ebi.ac.uk/pub/databases/spot/eQTL/sumstats/QTS000010/QTD000081/QTD000081.all.tsv.gz	ILMN_1753716	12	122771897	TTTG	T	chr12_122771897_TTTG_T	40	0.047619	0.826957	0.0235864	0.107824	INDEL	40	840	0.98141	ENSG00000111361	ENSG00000111361	NA	rs143353095
QTS000010	ftp://ftp.ebi.ac.uk/pub/databases/spot/eQTL/sumstats/QTS000010/QTD000081/QTD000081.all.tsv.gz	ILMN_1753716	12	122771897	TTTG	T	chr12_122771897_TTTG_T	40	0.047619	0.826957	0.0235864	0.107824	INDEL	40	840	0.98141	ENSG00000111361	ENSG00000111361	NA	rs369491928
QTS000010	ftp://ftp.ebi.ac.uk/pub/databases/spot/eQTL/sumstats/QTS000010/QTD000081/QTD000081.all.tsv.gz	ILMN_1757910	12	122771897	TTTG	T	chr12_122771897_TTTG_T	40	0.047619	0.751561	-0.0541691	0.17099	INDEL	40	840	0.98141	ENSG00000130787	ENSG00000130787	NA	rs143353095
QTS000010	ftp://ftp.ebi.ac.uk/pub/databases/spot/eQTL/sumstats/QTS000010/QTD000081/QTD000081.all.tsv.gz	ILMN_1757910	12	122771897	TTTG	T	chr12_122771897_TTTG_T	40	0.047619	0.751561	-0.0541691	0.17099	INDEL	40	840	0.98141	ENSG00000130787	ENSG00000130787	NA	rs369491928
QTS000010	ftp://ftp.ebi.ac.uk/pub/databases/spot/eQTL/sumstats/QTS000010/QTD000081/QTD000081.all.tsv.gz	ILMN_1760954	12	122771897	TTTG	T	chr12_122771897_TTTG_T	40	0.047619	0.143315	0.164921	0.112467	INDEL	40	840	0.98141	ENSG00000139726	ENSG00000139726	NA	rs143353095
QTS000010	ftp://ftp.ebi.ac.uk/pub/databases/spot/eQTL/sumstats/QTS000010/QTD000081/QTD000081.all.tsv.gz	ILMN_1760954	12	122771897	TTTG	T	chr12_122771897_TTTG_T	40	0.047619	0.143315	0.164921	0.112467	INDEL	40	840	0.98141	ENSG00000139726	ENSG00000139726	NA	rs369491928
QTS000010	ftp://ftp.ebi.ac.uk/pub/databases/spot/eQTL/sumstats/QTS000010/QTD000081/QTD000081.all.tsv.gz	ILMN_1771260	12	122771897	TTTG	T	chr12_122771897_TTTG_T	40	0.047619	0.369475	-0.150632	0.167656	INDEL	40	840	0.98141	ENSG00000176383	ENSG00000176383	NA	rs143353095
QTS000010	ftp://ftp.ebi.ac.uk/pub/databases/spot/eQTL/sumstats/QTS000010/QTD000081/QTD000081.all.tsv.gz	ILMN_1771260	12	122771897	TTTG	T	chr12_122771897_TTTG_T	40	0.047619	0.369475	-0.150632	0.167656	INDEL	40	840	0.98141	ENSG00000176383	ENSG00000176383	NA	rs369491928
QTS000010	ftp://ftp.ebi.ac.uk/pub/databases/spot/eQTL/sumstats/QTS000010/QTD000081/QTD000081.all.tsv.gz	ILMN_1772845	12	122771897	TTTG	T	chr12_122771897_TTTG_T	40	0.047619	0.478052	-0.082733	0.116509	INDEL	40	840	0.98141	ENSG00000184209	ENSG00000184209	NA	rs143353095
QTS000010	ftp://ftp.ebi.ac.uk/pub/databases/spot/eQTL/sumstats/QTS000010/QTD000081/QTD000081.all.tsv.gz	ILMN_1772845	12	122771897	TTTG	T	chr12_122771897_TTTG_T	40	0.047619	0.478052	-0.082733	0.116509	INDEL	40	840	0.98141	ENSG00000184209	ENSG00000184209	NA	rs369491928
QTS000010	ftp://ftp.ebi.ac.uk/pub/databases/spot/eQTL/sumstats/QTS000010/QTD000081/QTD000081.all.tsv.gz	ILMN_1779835	12	122771897	TTTG	T	chr12_122771897_TTTG_T	40	0.047619	0.552514	-0.091621	0.154116	INDEL	40	840	0.98141	ENSG00000182196	ENSG00000182196	NA	rs143353095
QTS000010	ftp://ftp.ebi.ac.uk/pub/databases/spot/eQTL/sumstats/QTS000010/QTD000081/QTD000081.all.tsv.gz	ILMN_1779835	12	122771897	TTTG	T	chr12_122771897_TTTG_T	40	0.047619	0.552514	-0.091621	0.154116	INDEL	40	840	0.98141	ENSG00000182196	ENSG00000182196	NA	rs369491928
QTS000010	ftp://ftp.ebi.ac.uk/pub/databases/spot/eQTL/sumstats/QTS000010/QTD000081/QTD000081.all.tsv.gz	ILMN_1787845	12	122771897	TTTG	T	chr12_122771897_TTTG_T	40	0.047619	0.797469	-0.0440376	0.171491	INDEL	40	840	0.98141	ENSG00000130787	ENSG00000130787	NA	rs143353095
QTS000010	ftp://ftp.ebi.ac.uk/pub/databases/spot/eQTL/sumstats/QTS000010/QTD000081/QTD000081.all.tsv.gz	ILMN_1787845	12	122771897	TTTG	T	chr12_122771897_TTTG_T	40	0.047619	0.797469	-0.0440376	0.171491	INDEL	40	840	0.98141	ENSG00000130787	ENSG00000130787	NA	rs369491928
QTS000010	ftp://ftp.ebi.ac.uk/pub/databases/spot/eQTL/sumstats/QTS000010/QTD000081/QTD000081.all.tsv.gz	ILMN_1788887	12	122771897	TTTG	T	chr12_122771897_TTTG_T	40	0.047619	0.882918	0.0213342	0.144772	INDEL	40	840	0.98141	ENSG00000212694	ENSG00000212694	NA	rs143353095
QTS000010	ftp://ftp.ebi.ac.uk/pub/databases/spot/eQTL/sumstats/QTS000010/QTD000081/QTD000081.all.tsv.gz	ILMN_1788887	12	122771897	TTTG	T	chr12_122771897_TTTG_T	40	0.047619	0.882918	0.0213342	0.144772	INDEL	40	840	0.98141	ENSG00000212694	ENSG00000212694	NA	rs369491928
QTS000010	ftp://ftp.ebi.ac.uk/pub/databases/spot/eQTL/sumstats/QTS000010/QTD000081/QTD000081.all.tsv.gz	ILMN_1788928	12	122771897	TTTG	T	chr12_122771897_TTTG_T	40	0.047619	2.80311e-06	-0.777082	0.16353	INDEL	40	840	0.98141	ENSG00000150967	ENSG00000150967	NA	rs143353095
QTS000010	ftp://ftp.ebi.ac.uk/pub/databases/spot/eQTL/sumstats/QTS000010/QTD000081/QTD000081.all.tsv.gz	ILMN_1788928	12	122771897	TTTG	T	chr12_122771897_TTTG_T	40	0.047619	2.80311e-06	-0.777082	0.16353	INDEL	40	840	0.98141	ENSG00000150967	ENSG00000150967	NA	rs369491928
QTS000010	ftp://ftp.ebi.ac.uk/pub/databases/spot/eQTL/sumstats/QTS000010/QTD000081/QTD000081.all.tsv.gz	ILMN_1791149	12	122771897	TTTG	T	chr12_122771897_TTTG_T	40	0.047619	0.170185	0.139223	0.101323	INDEL	40	840	0.98141	ENSG00000182196	ENSG00000182196	NA	rs143353095
QTS000010	ftp://ftp.ebi.ac.uk/pub/databases/spot/eQTL/sumstats/QTS000010/QTD000081/QTD000081.all.tsv.gz	ILMN_1791149	12	122771897	TTTG	T	chr12_122771897_TTTG_T	40	0.047619	0.170185	0.139223	0.101323	INDEL	40	840	0.98141	ENSG00000182196	ENSG00000182196	NA	rs369491928
QTS000010	ftp://ftp.ebi.ac.uk/pub/databases/spot/eQTL/sumstats/QTS000010/QTD000081/QTD000081.all.tsv.gz	ILMN_1792092	12	122771897	TTTG	T	chr12_122771897_TTTG_T	40	0.047619	0.0178178	0.247607	0.104076	INDEL	40	840	0.98141	ENSG00000033030	ENSG00000033030	NA	rs143353095
QTS000010	ftp://ftp.ebi.ac.uk/pub/databases/spot/eQTL/sumstats/QTS000010/QTD000081/QTD000081.all.tsv.gz	ILMN_1792092	12	122771897	TTTG	T	chr12_122771897_TTTG_T	40	0.047619	0.0178178	0.247607	0.104076	INDEL	40	840	0.98141	ENSG00000033030	ENSG00000033030	NA	rs369491928
QTS000010	ftp://ftp.ebi.ac.uk/pub/databases/spot/eQTL/sumstats/QTS000010/QTD000081/QTD000081.all.tsv.gz	ILMN_1797425	12	122771897	TTTG	T	chr12_122771897_TTTG_T	40	0.047619	0.534103	0.0931671	0.149717	INDEL	40	840	0.98141	ENSG00000111364	ENSG00000111364	NA	rs143353095
QTS000010	ftp://ftp.ebi.ac.uk/pub/databases/spot/eQTL/sumstats/QTS000010/QTD000081/QTD000081.all.tsv.gz	ILMN_1797425	12	122771897	TTTG	T	chr12_122771897_TTTG_T	40	0.047619	0.534103	0.0931671	0.149717	INDEL	40	840	0.98141	ENSG00000111364	ENSG00000111364	NA	rs369491928
QTS000010	ftp://ftp.ebi.ac.uk/pub/databases/spot/eQTL/sumstats/QTS000010/QTD000081/QTD000081.all.tsv.gz	ILMN_1800341	12	122771897	TTTG	T	chr12_122771897_TTTG_T	40	0.047619	0.195091	0.220933	0.170235	INDEL	40	840	0.98141	ENSG00000158023	ENSG00000158023	NA	rs143353095
QTS000010	ftp://ftp.ebi.ac.uk/pub/databases/spot/eQTL/sumstats/QTS000010/QTD000081/QTD000081.all.tsv.gz	ILMN_1800341	12	122771897	TTTG	T	chr12_122771897_TTTG_T	40	0.047619	0.195091	0.220933	0.170235	INDEL	40	840	0.98141	ENSG00000158023	ENSG00000158023	NA	rs369491928
QTS000010	ftp://ftp.ebi.ac.uk/pub/databases/spot/eQTL/sumstats/QTS000010/QTD000081/QTD000081.all.tsv.gz	ILMN_1805643	12	122771897	TTTG	T	chr12_122771897_TTTG_T	40	0.047619	0.623943	0.0820386	0.167206	INDEL	40	840	0.98141	ENSG00000188026	ENSG00000188026	NA	rs143353095
QTS000010	ftp://ftp.ebi.ac.uk/pub/databases/spot/eQTL/sumstats/QTS000010/QTD000081/QTD000081.all.tsv.gz	ILMN_1805643	12	122771897	TTTG	T	chr12_122771897_TTTG_T	40	0.047619	0.623943	0.0820386	0.167206	INDEL	40	840	0.98141	ENSG00000188026	ENSG00000188026	NA	rs369491928
QTS000010	ftp://ftp.ebi.ac.uk/pub/databases/spot/eQTL/sumstats/QTS000010/QTD000081/QTD000081.all.tsv.gz	ILMN_1807704	12	122771897	TTTG	T	chr12_122771897_TTTG_T	40	0.047619	0.893983	-0.020833	0.156229	INDEL	40	840	0.98141	ENSG00000212694	ENSG00000212694	NA	rs143353095
QTS000010	ftp://ftp.ebi.ac.uk/pub/databases/spot/eQTL/sumstats/QTS000010/QTD000081/QTD000081.all.tsv.gz	ILMN_1807704	12	122771897	TTTG	T	chr12_122771897_TTTG_T	40	0.047619	0.893983	-0.020833	0.156229	INDEL	40	840	0.98141	ENSG00000212694	ENSG00000212694	NA	rs369491928
QTS000010	ftp://ftp.ebi.ac.uk/pub/databases/spot/eQTL/sumstats/QTS000010/QTD000081/QTD000081.all.tsv.gz	ILMN_1811272	12	122771897	TTTG	T	chr12_122771897_TTTG_T	40	0.047619	0.433378	0.135487	0.17277	INDEL	40	840	0.98141	ENSG00000196917	ENSG00000196917	NA	rs143353095
QTS000010	ftp://ftp.ebi.ac.uk/pub/databases/spot/eQTL/sumstats/QTS000010/QTD000081/QTD000081.all.tsv.gz	ILMN_1811272	12	122771897	TTTG	T	chr12_122771897_TTTG_T	40	0.047619	0.433378	0.135487	0.17277	INDEL	40	840	0.98141	ENSG00000196917	ENSG00000196917	NA	rs369491928
QTS000010	ftp://ftp.ebi.ac.uk/pub/databases/spot/eQTL/sumstats/QTS000010/QTD000081/QTD000081.all.tsv.gz	ILMN_1812721	12	122771897	TTTG	T	chr12_122771897_TTTG_T	40	0.047619	0.28712	0.174029	0.163275	INDEL	40	840	0.98141	ENSG00000130787	ENSG00000130787	NA	rs143353095
QTS000010	ftp://ftp.ebi.ac.uk/pub/databases/spot/eQTL/sumstats/QTS000010/QTD000081/QTD000081.all.tsv.gz	ILMN_1812721	12	122771897	TTTG	T	chr12_122771897_TTTG_T	40	0.047619	0.28712	0.174029	0.163275	INDEL	40	840	0.98141	ENSG00000130787	ENSG00000130787	NA	rs369491928
QTS000010	ftp://ftp.ebi.ac.uk/pub/databases/spot/eQTL/sumstats/QTS000010/QTD000081/QTD000081.all.tsv.gz	ILMN_1813573	12	122771897	TTTG	T	chr12_122771897_TTTG_T	40	0.047619	0.482802	0.112534	0.160202	INDEL	40	840	0.98141	ENSG00000139718	ENSG00000139718	NA	rs143353095
QTS000010	ftp://ftp.ebi.ac.uk/pub/databases/spot/eQTL/sumstats/QTS000010/QTD000081/QTD000081.all.tsv.gz	ILMN_1813573	12	122771897	TTTG	T	chr12_122771897_TTTG_T	40	0.047619	0.482802	0.112534	0.160202	INDEL	40	840	0.98141	ENSG00000139718	ENSG00000139718	NA	rs369491928
QTS000010	ftp://ftp.ebi.ac.uk/pub/databases/spot/eQTL/sumstats/QTS000010/QTD000081/QTD000081.all.tsv.gz	ILMN_1849192	12	122771897	TTTG	T	chr12_122771897_TTTG_T	40	0.047619	0.6337	-0.0805769	0.168964	INDEL	40	840	0.98141	ENSG00000256546	ENSG00000256546	NA	rs143353095
QTS000010	ftp://ftp.ebi.ac.uk/pub/databases/spot/eQTL/sumstats/QTS000010/QTD000081/QTD000081.all.tsv.gz	ILMN_1849192	12	122771897	TTTG	T	chr12_122771897_TTTG_T	40	0.047619	0.6337	-0.0805769	0.168964	INDEL	40	840	0.98141	ENSG00000256546	ENSG00000256546	NA	rs369491928
QTS000010	ftp://ftp.ebi.ac.uk/pub/databases/spot/eQTL/sumstats/QTS000010/QTD000081/QTD000081.all.tsv.gz	ILMN_2098947	12	122771897	TTTG	T	chr12_122771897_TTTG_T	40	0.047619	0.277181	0.141054	0.129628	INDEL	40	840	0.98141	ENSG00000212694	ENSG00000212694	NA	rs143353095
QTS000010	ftp://ftp.ebi.ac.uk/pub/databases/spot/eQTL/sumstats/QTS000010/QTD000081/QTD000081.all.tsv.gz	ILMN_2098947	12	122771897	TTTG	T	chr12_122771897_TTTG_T	40	0.047619	0.277181	0.141054	0.129628	INDEL	40	840	0.98141	ENSG00000212694	ENSG00000212694	NA	rs369491928
QTS000010	ftp://ftp.ebi.ac.uk/pub/databases/spot/eQTL/sumstats/QTS000010/QTD000081/QTD000081.all.tsv.gz	ILMN_2133125	12	122771897	TTTG	T	chr12_122771897_TTTG_T	40	0.047619	0.848142	-0.0325352	0.169797	INDEL	40	840	0.98141	ENSG00000158113	ENSG00000158113	NA	rs143353095
QTS000010	ftp://ftp.ebi.ac.uk/pub/databases/spot/eQTL/sumstats/QTS000010/QTD000081/QTD000081.all.tsv.gz	ILMN_2133125	12	122771897	TTTG	T	chr12_122771897_TTTG_T	40	0.047619	0.848142	-0.0325352	0.169797	INDEL	40	840	0.98141	ENSG00000158113	ENSG00000158113	NA	rs369491928
QTS000010	ftp://ftp.ebi.ac.uk/pub/databases/spot/eQTL/sumstats/QTS000010/QTD000081/QTD000081.all.tsv.gz	ILMN_2161848	12	122771897	TTTG	T	chr12_122771897_TTTG_T	40	0.047619	0.187805	0.224658	0.170283	INDEL	40	840	0.98141	ENSG00000196917	ENSG00000196917	NA	rs143353095
QTS000010	ftp://ftp.ebi.ac.uk/pub/databases/spot/eQTL/sumstats/QTS000010/QTD000081/QTD000081.all.tsv.gz	ILMN_2161848	12	122771897	TTTG	T	chr12_122771897_TTTG_T	40	0.047619	0.187805	0.224658	0.170283	INDEL	40	840	0.98141	ENSG00000196917	ENSG00000196917	NA	rs369491928
QTS000010	ftp://ftp.ebi.ac.uk/pub/databases/spot/eQTL/sumstats/QTS000010/QTD000081/QTD000081.all.tsv.gz	ILMN_2201866	12	122771897	TTTG	T	chr12_122771897_TTTG_T	40	0.047619	0.45107	-0.128902	0.170876	INDEL	40	840	0.98141	ENSG00000204671	ENSG00000204671	NA	rs143353095
QTS000010	ftp://ftp.ebi.ac.uk/pub/databases/spot/eQTL/sumstats/QTS000010/QTD000081/QTD000081.all.tsv.gz	ILMN_2201866	12	122771897	TTTG	T	chr12_122771897_TTTG_T	40	0.047619	0.45107	-0.128902	0.170876	INDEL	40	840	0.98141	ENSG00000204671	ENSG00000204671	NA	rs369491928
QTS000010	ftp://ftp.ebi.ac.uk/pub/databases/spot/eQTL/sumstats/QTS000010/QTD000081/QTD000081.all.tsv.gz	ILMN_2288402	12	122771897	TTTG	T	chr12_122771897_TTTG_T	40	0.047619	0.238327	-0.203664	0.172462	INDEL	40	840	0.98141	ENSG00000130787	ENSG00000130787	NA	rs143353095
QTS000010	ftp://ftp.ebi.ac.uk/pub/databases/spot/eQTL/sumstats/QTS000010/QTD000081/QTD000081.all.tsv.gz	ILMN_2288402	12	122771897	TTTG	T	chr12_122771897_TTTG_T	40	0.047619	0.238327	-0.203664	0.172462	INDEL	40	840	0.98141	ENSG00000130787	ENSG00000130787	NA	rs369491928
QTS000010	ftp://ftp.ebi.ac.uk/pub/databases/spot/eQTL/sumstats/QTS000010/QTD000081/QTD000081.all.tsv.gz	ILMN_2310589	12	122771897	TTTG	T	chr12_122771897_TTTG_T	40	0.047619	0.502296	-0.0835408	0.124412	INDEL	40	840	0.98141	ENSG00000184047	ENSG00000184047	NA	rs143353095
QTS000010	ftp://ftp.ebi.ac.uk/pub/databases/spot/eQTL/sumstats/QTS000010/QTD000081/QTD000081.all.tsv.gz	ILMN_2310589	12	122771897	TTTG	T	chr12_122771897_TTTG_T	40	0.047619	0.502296	-0.0835408	0.124412	INDEL	40	840	0.98141	ENSG00000184047	ENSG00000184047	NA	rs369491928
QTS000010	ftp://ftp.ebi.ac.uk/pub/databases/spot/eQTL/sumstats/QTS000010/QTD000081/QTD000081.all.tsv.gz	ILMN_2332990	12	122771897	TTTG	T	chr12_122771897_TTTG_T	40	0.047619	0.350356	-0.101588	0.108653	INDEL	40	840	0.98141	ENSG00000184047	ENSG00000184047	NA	rs143353095
QTS000010	ftp://ftp.ebi.ac.uk/pub/databases/spot/eQTL/sumstats/QTS000010/QTD000081/QTD000081.all.tsv.gz	ILMN_2332990	12	122771897	TTTG	T	chr12_122771897_TTTG_T	40	0.047619	0.350356	-0.101588	0.108653	INDEL	40	840	0.98141	ENSG00000184047	ENSG00000184047	NA	rs369491928
QTS000010	ftp://ftp.ebi.ac.uk/pub/databases/spot/eQTL/sumstats/QTS000010/QTD000081/QTD000081.all.tsv.gz	ILMN_2343047	12	122771897	TTTG	T	chr12_122771897_TTTG_T	40	0.047619	0.244149	0.196857	0.168776	INDEL	40	840	0.98141	ENSG00000150967	ENSG00000150967	NA	rs143353095
QTS000010	ftp://ftp.ebi.ac.uk/pub/databases/spot/eQTL/sumstats/QTS000010/QTD000081/QTD000081.all.tsv.gz	ILMN_2343047	12	122771897	TTTG	T	chr12_122771897_TTTG_T	40	0.047619	0.244149	0.196857	0.168776	INDEL	40	840	0.98141	ENSG00000150967	ENSG00000150967	NA	rs369491928
QTS000010	ftp://ftp.ebi.ac.uk/pub/databases/spot/eQTL/sumstats/QTS000010/QTD000081/QTD000081.all.tsv.gz	ILMN_2343048	12	122771897	TTTG	T	chr12_122771897_TTTG_T	40	0.047619	0.598633	-0.0869414	0.165042	INDEL	40	840	0.98141	ENSG00000150967	ENSG00000150967	NA	rs143353095
QTS000010	ftp://ftp.ebi.ac.uk/pub/databases/spot/eQTL/sumstats/QTS000010/QTD000081/QTD000081.all.tsv.gz	ILMN_2343048	12	122771897	TTTG	T	chr12_122771897_TTTG_T	40	0.047619	0.598633	-0.0869414	0.165042	INDEL	40	840	0.98141	ENSG00000150967	ENSG00000150967	NA	rs369491928
QTS000010	ftp://ftp.ebi.ac.uk/pub/databases/spot/eQTL/sumstats/QTS000010/QTD000081/QTD000081.all.tsv.gz	ILMN_2358277	12	122771897	TTTG	T	chr12_122771897_TTTG_T	40	0.047619	0.0296013	-0.212122	0.097165	INDEL	40	840	0.98141	ENSG00000111011	ENSG00000111011	NA	rs143353095
QTS000010	ftp://ftp.ebi.ac.uk/pub/databases/spot/eQTL/sumstats/QTS000010/QTD000081/QTD000081.all.tsv.gz	ILMN_2358277	12	122771897	TTTG	T	chr12_122771897_TTTG_T	40	0.047619	0.0296013	-0.212122	0.097165	INDEL	40	840	0.98141	ENSG00000111011	ENSG00000111011	NA	rs369491928
QTS000010	ftp://ftp.ebi.ac.uk/pub/databases/spot/eQTL/sumstats/QTS000010/QTD000081/QTD000081.all.tsv.gz	ILMN_2358278	12	122771897	TTTG	T	chr12_122771897_TTTG_T	40	0.047619	0.776749	0.0339815	0.11976	INDEL	40	840	0.98141	ENSG00000111011	ENSG00000111011	NA	rs143353095
QTS000010	ftp://ftp.ebi.ac.uk/pub/databases/spot/eQTL/sumstats/QTS000010/QTD000081/QTD000081.all.tsv.gz	ILMN_2358278	12	122771897	TTTG	T	chr12_122771897_TTTG_T	40	0.047619	0.776749	0.0339815	0.11976	INDEL	40	840	0.98141	ENSG00000111011	ENSG00000111011	NA	rs369491928
QTS000010	ftp://ftp.ebi.ac.uk/pub/databases/spot/eQTL/sumstats/QTS000010/QTD000081/QTD000081.all.tsv.gz	ILMN_2378081	12	122771897	TTTG	T	chr12_122771897_TTTG_T	40	0.047619	0.882637	-0.0253028	0.171289	INDEL	40	840	0.98141	ENSG00000110987	ENSG00000110987	NA	rs143353095
QTS000010	ftp://ftp.ebi.ac.uk/pub/databases/spot/eQTL/sumstats/QTS000010/QTD000081/QTD000081.all.tsv.gz	ILMN_2378081	12	122771897	TTTG	T	chr12_122771897_TTTG_T	40	0.047619	0.882637	-0.0253028	0.171289	INDEL	40	840	0.98141	ENSG00000110987	ENSG00000110987	NA	rs369491928
QTS000010	ftp://ftp.ebi.ac.uk/pub/databases/spot/eQTL/sumstats/QTS000010/QTD000081/QTD000081.all.tsv.gz	ILMN_2393144	12	122771897	TTTG	T	chr12_122771897_TTTG_T	40	0.047619	0.164033	-0.168103	0.120576	INDEL	40	840	0.98141	ENSG00000182196	ENSG00000182196	NA	rs143353095
QTS000010	ftp://ftp.ebi.ac.uk/pub/databases/spot/eQTL/sumstats/QTS000010/QTD000081/QTD000081.all.tsv.gz	ILMN_2393144	12	122771897	TTTG	T	chr12_122771897_TTTG_T	40	0.047619	0.164033	-0.168103	0.120576	INDEL	40	840	0.98141	ENSG00000182196	ENSG00000182196	NA	rs369491928
QTS000010	ftp://ftp.ebi.ac.uk/pub/databases/spot/eQTL/sumstats/QTS000010/QTD000081/QTD000081.all.tsv.gz	ILMN_2395285	12	122771897	TTTG	T	chr12_122771897_TTTG_T	40	0.047619	0.687089	-0.0407184	0.101014	INDEL	40	840	0.98141	ENSG00000184209	ENSG00000184209	NA	rs143353095
QTS000010	ftp://ftp.ebi.ac.uk/pub/databases/spot/eQTL/sumstats/QTS000010/QTD000081/QTD000081.all.tsv.gz	ILMN_2395285	12	122771897	TTTG	T	chr12_122771897_TTTG_T	40	0.047619	0.687089	-0.0407184	0.101014	INDEL	40	840	0.98141	ENSG00000184209	ENSG00000184209	NA	rs369491928
QTS000010	ftp://ftp.ebi.ac.uk/pub/databases/spot/eQTL/sumstats/QTS000010/QTD000081/QTD000081.all.tsv.gz	ILMN_2396148	12	122771897	TTTG	T	chr12_122771897_TTTG_T	40	0.047619	0.249629	-0.198907	0.172527	INDEL	40	840	0.98141	ENSG00000130787	ENSG00000130787	NA	rs143353095
QTS000010	ftp://ftp.ebi.ac.uk/pub/databases/spot/eQTL/sumstats/QTS000010/QTD000081/QTD000081.all.tsv.gz	ILMN_2396148	12	122771897	TTTG	T	chr12_122771897_TTTG_T	40	0.047619	0.249629	-0.198907	0.172527	INDEL	40	840	0.98141	ENSG00000130787	ENSG00000130787	NA	rs369491928
QTS000010	ftp://ftp.ebi.ac.uk/pub/databases/spot/eQTL/sumstats/QTS000010/QTD000081/QTD000081.all.tsv.gz	ILMN_2404085	12	122771897	TTTG	T	chr12_122771897_TTTG_T	40	0.047619	0.0756376	-0.105958	0.0594886	INDEL	40	840	0.98141	ENSG00000130779	ENSG00000130779	NA	rs143353095
QTS000010	ftp://ftp.ebi.ac.uk/pub/databases/spot/eQTL/sumstats/QTS000010/QTD000081/QTD000081.all.tsv.gz	ILMN_2404085	12	122771897	TTTG	T	chr12_122771897_TTTG_T	40	0.047619	0.0756376	-0.105958	0.0594886	INDEL	40	840	0.98141	ENSG00000130779	ENSG00000130779	NA	rs369491928
QTS000010	ftp://ftp.ebi.ac.uk/pub/databases/spot/eQTL/sumstats/QTS000010/QTD000081/QTD000081.all.tsv.gz	ILMN_3208881	12	122771897	TTTG	T	chr12_122771897_TTTG_T	40	0.047619	0.66813	0.056848	0.132504	INDEL	40	840	0.98141	ENSG00000183955	ENSG00000183955	NA	rs143353095
QTS000010	ftp://ftp.ebi.ac.uk/pub/databases/spot/eQTL/sumstats/QTS000010/QTD000081/QTD000081.all.tsv.gz	ILMN_3208881	12	122771897	TTTG	T	chr12_122771897_TTTG_T	40	0.047619	0.66813	0.056848	0.132504	INDEL	40	840	0.98141	ENSG00000183955	ENSG00000183955	NA	rs369491928
QTS000010	ftp://ftp.ebi.ac.uk/pub/databases/spot/eQTL/sumstats/QTS000010/QTD000081/QTD000081.all.tsv.gz	ILMN_3229052	12	122771897	TTTG	T	chr12_122771897_TTTG_T	40	0.047619	0.436599	-0.1293	0.166042	INDEL	40	840	0.98141	ENSG00000184209	ENSG00000184209	NA	rs143353095
QTS000010	ftp://ftp.ebi.ac.uk/pub/databases/spot/eQTL/sumstats/QTS000010/QTD000081/QTD000081.all.tsv.gz	ILMN_3229052	12	122771897	TTTG	T	chr12_122771897_TTTG_T	40	0.047619	0.436599	-0.1293	0.166042	INDEL	40	840	0.98141	ENSG00000184209	ENSG00000184209	NA	rs369491928
QTS000010	ftp://ftp.ebi.ac.uk/pub/databases/spot/eQTL/sumstats/QTS000010/QTD000081/QTD000081.all.tsv.gz	ILMN_3236695	12	122771897	TTTG	T	chr12_122771897_TTTG_T	40	0.047619	0.631149	-0.0811143	0.168821	INDEL	40	840	0.98141	ENSG00000256092	ENSG00000256092	NA	rs143353095
QTS000010	ftp://ftp.ebi.ac.uk/pub/databases/spot/eQTL/sumstats/QTS000010/QTD000081/QTD000081.all.tsv.gz	ILMN_3236695	12	122771897	TTTG	T	chr12_122771897_TTTG_T	40	0.047619	0.631149	-0.0811143	0.168821	INDEL	40	840	0.98141	ENSG00000256092	ENSG00000256092	NA	rs369491928
QTS000010	ftp://ftp.ebi.ac.uk/pub/databases/spot/eQTL/sumstats/QTS000010/QTD000081/QTD000081.all.tsv.gz	ILMN_3249006	12	122771897	TTTG	T	chr12_122771897_TTTG_T	40	0.047619	0.360303	0.148715	0.162384	INDEL	40	840	0.98141	ENSG00000183955	ENSG00000183955	NA	rs143353095
QTS000010	ftp://ftp.ebi.ac.uk/pub/databases/spot/eQTL/sumstats/QTS000010/QTD000081/QTD000081.all.tsv.gz	ILMN_3249006	12	122771897	TTTG	T	chr12_122771897_TTTG_T	40	0.047619	0.360303	0.148715	0.162384	INDEL	40	840	0.98141	ENSG00000183955	ENSG00000183955	NA	rs369491928
QTS000010	ftp://ftp.ebi.ac.uk/pub/databases/spot/eQTL/sumstats/QTS000010/QTD000081/QTD000081.all.tsv.gz	ILMN_1651936	12	122772721	G	GT	chr12_122772721_G_GT	26	0.0321429	0.609197	0.0843554	0.164879	INDEL	26	840	0.8091	ENSG00000183955	ENSG00000183955	NA	rs1184724210
QTS000010	ftp://ftp.ebi.ac.uk/pub/databases/spot/eQTL/sumstats/QTS000010/QTD000081/QTD000081.all.tsv.gz	ILMN_1651936	12	122772721	G	T	chr12_122772721_G_T	40	0.047619	0.945671	-0.00963068	0.141242	SNP	40	840	0.97439	ENSG00000183955	ENSG00000183955	NA	rs12314976
QTS000010	ftp://ftp.ebi.ac.uk/pub/databases/spot/eQTL/sumstats/QTS000010/QTD000081/QTD000081.all.tsv.gz	ILMN_1652918	12	122772721	G	GT	chr12_122772721_G_GT	26	0.0321429	0.00363188	0.552159	0.188736	INDEL	26	840	0.8091	ENSG00000139725	ENSG00000139725	NA	rs1184724210
QTS000010	ftp://ftp.ebi.ac.uk/pub/databases/spot/eQTL/sumstats/QTS000010/QTD000081/QTD000081.all.tsv.gz	ILMN_1652918	12	122772721	G	T	chr12_122772721_G_T	40	0.047619	0.0437121	0.32878	0.162507	SNP	40	840	0.97439	ENSG00000139725	ENSG00000139725	NA	rs12314976
QTS000010	ftp://ftp.ebi.ac.uk/pub/databases/spot/eQTL/sumstats/QTS000010/QTD000081/QTD000081.all.tsv.gz	ILMN_1654421	12	122772721	G	GT	chr12_122772721_G_GT	26	0.0321429	0.574673	-0.101637	0.180966	INDEL	26	840	0.8091	ENSG00000051825	ENSG00000051825	NA	rs1184724210
QTS000010	ftp://ftp.ebi.ac.uk/pub/databases/spot/eQTL/sumstats/QTS000010/QTD000081/QTD000081.all.tsv.gz	ILMN_1654421	12	122772721	G	T	chr12_122772721_G_T	40	0.047619	0.828224	-0.0336589	0.155024	SNP	40	840	0.97439	ENSG00000051825	ENSG00000051825	NA	rs12314976
QTS000010	ftp://ftp.ebi.ac.uk/pub/databases/spot/eQTL/sumstats/QTS000010/QTD000081/QTD000081.all.tsv.gz	ILMN_1654939	12	122772721	G	GT	chr12_122772721_G_GT	26	0.0321429	0.641159	0.0774392	0.166026	INDEL	26	840	0.8091	ENSG00000086598	ENSG00000086598	NA	rs1184724210
QTS000010	ftp://ftp.ebi.ac.uk/pub/databases/spot/eQTL/sumstats/QTS000010/QTD000081/QTD000081.all.tsv.gz	ILMN_1654939	12	122772721	G	T	chr12_122772721_G_T	40	0.047619	0.435231	-0.110995	0.14211	SNP	40	840	0.97439	ENSG00000086598	ENSG00000086598	NA	rs12314976
QTS000010	ftp://ftp.ebi.ac.uk/pub/databases/spot/eQTL/sumstats/QTS000010/QTD000081/QTD000081.all.tsv.gz	ILMN_1662316	12	122772721	G	GT	chr12_122772721_G_GT	26	0.0321429	0.139878	0.255094	0.17246	INDEL	26	840	0.8091	ENSG00000139719	ENSG00000139719	NA	rs1184724210
QTS000010	ftp://ftp.ebi.ac.uk/pub/databases/spot/eQTL/sumstats/QTS000010/QTD000081/QTD000081.all.tsv.gz	ILMN_1662316	12	122772721	G	T	chr12_122772721_G_T	40	0.047619	0.403874	0.123635	0.14796	SNP	40	840	0.97439	ENSG00000139719	ENSG00000139719	NA	rs12314976
QTS000010	ftp://ftp.ebi.ac.uk/pub/databases/spot/eQTL/sumstats/QTS000010/QTD000081/QTD000081.all.tsv.gz	ILMN_1663370	12	122772721	G	GT	chr12_122772721_G_GT	26	0.0321429	0.309972	0.200148	0.196889	INDEL	26	840	0.8091	ENSG00000130783	ENSG00000130783	NA	rs1184724210
QTS000010	ftp://ftp.ebi.ac.uk/pub/databases/spot/eQTL/sumstats/QTS000010/QTD000081/QTD000081.all.tsv.gz	ILMN_1663370	12	122772721	G	T	chr12_122772721_G_T	40	0.047619	0.36158	0.154044	0.16865	SNP	40	840	0.97439	ENSG00000130783	ENSG00000130783	NA	rs12314976
QTS000010	ftp://ftp.ebi.ac.uk/pub/databases/spot/eQTL/sumstats/QTS000010/QTD000081/QTD000081.all.tsv.gz	ILMN_1665335	12	122772721	G	GT	chr12_122772721_G_GT	26	0.0321429	0.225153	-0.165881	0.136551	INDEL	26	840	0.8091	ENSG00000184047	ENSG00000184047	NA	rs1184724210
QTS000010	ftp://ftp.ebi.ac.uk/pub/databases/spot/eQTL/sumstats/QTS000010/QTD000081/QTD000081.all.tsv.gz	ILMN_1665335	12	122772721	G	T	chr12_122772721_G_T	40	0.047619	0.982439	-0.00258025	0.11715	SNP	40	840	0.97439	ENSG00000184047	ENSG00000184047	NA	rs12314976
QTS000010	ftp://ftp.ebi.ac.uk/pub/databases/spot/eQTL/sumstats/QTS000010/QTD000081/QTD000081.all.tsv.gz	ILMN_1665996	12	122772721	G	GT	chr12_122772721_G_GT	26	0.0321429	0.207368	-0.221235	0.175186	INDEL	26	840	0.8091	ENSG00000110987	ENSG00000110987	NA	rs1184724210
QTS000010	ftp://ftp.ebi.ac.uk/pub/databases/spot/eQTL/sumstats/QTS000010/QTD000081/QTD000081.all.tsv.gz	ILMN_1665996	12	122772721	G	T	chr12_122772721_G_T	40	0.047619	0.49177	-0.103377	0.150231	SNP	40	840	0.97439	ENSG00000110987	ENSG00000110987	NA	rs12314976
QTS000010	ftp://ftp.ebi.ac.uk/pub/databases/spot/eQTL/sumstats/QTS000010/QTD000081/QTD000081.all.tsv.gz	ILMN_1667510	12	122772721	G	GT	chr12_122772721_G_GT	26	0.0321429	0.0720453	0.234968	0.130281	INDEL	26	840	0.8091	ENSG00000130921	ENSG00000130921	NA	rs1184724210
QTS000010	ftp://ftp.ebi.ac.uk/pub/databases/spot/eQTL/sumstats/QTS000010/QTD000081/QTD000081.all.tsv.gz	ILMN_1667510	12	122772721	G	T	chr12_122772721_G_T	40	0.047619	0.332944	-0.108457	0.111886	SNP	40	840	0.97439	ENSG00000130921	ENSG00000130921	NA	rs12314976
QTS000010	ftp://ftp.ebi.ac.uk/pub/databases/spot/eQTL/sumstats/QTS000010/QTD000081/QTD000081.all.tsv.gz	ILMN_1668743	12	122772721	G	GT	chr12_122772721_G_GT	26	0.0321429	0.431756	0.126339	0.160537	INDEL	26	840	0.8091	ENSG00000150977	ENSG00000150977	NA	rs1184724210
QTS000010	ftp://ftp.ebi.ac.uk/pub/databases/spot/eQTL/sumstats/QTS000010/QTD000081/QTD000081.all.tsv.gz	ILMN_1668743	12	122772721	G	T	chr12_122772721_G_T	40	0.047619	0.12333	-0.211829	0.13718	SNP	40	840	0.97439	ENSG00000150977	ENSG00000150977	NA	rs12314976
QTS000010	ftp://ftp.ebi.ac.uk/pub/databases/spot/eQTL/sumstats/QTS000010/QTD000081/QTD000081.all.tsv.gz	ILMN_1677693	12	122772721	G	GT	chr12_122772721_G_GT	26	0.0321429	0.00569607	-0.548858	0.197459	INDEL	26	840	0.8091	ENSG00000255398	ENSG00000255398	NA	rs1184724210
QTS000010	ftp://ftp.ebi.ac.uk/pub/databases/spot/eQTL/sumstats/QTS000010/QTD000081/QTD000081.all.tsv.gz	ILMN_1677693	12	122772721	G	T	chr12_122772721_G_T	40	0.047619	0.598273	0.0899809	0.170644	SNP	40	840	0.97439	ENSG00000255398	ENSG00000255398	NA	rs12314976
QTS000010	ftp://ftp.ebi.ac.uk/pub/databases/spot/eQTL/sumstats/QTS000010/QTD000081/QTD000081.all.tsv.gz	ILMN_1678490	12	122772721	G	GT	chr12_122772721_G_GT	26	0.0321429	0.830536	-0.0287176	0.134099	INDEL	26	840	0.8091	ENSG00000150977	ENSG00000150977	NA	rs1184724210
QTS000010	ftp://ftp.ebi.ac.uk/pub/databases/spot/eQTL/sumstats/QTS000010/QTD000081/QTD000081.all.tsv.gz	ILMN_1678490	12	122772721	G	T	chr12_122772721_G_T	40	0.047619	0.74771	-0.0369612	0.114829	SNP	40	840	0.97439	ENSG00000150977	ENSG00000150977	NA	rs12314976
QTS000010	ftp://ftp.ebi.ac.uk/pub/databases/spot/eQTL/sumstats/QTS000010/QTD000081/QTD000081.all.tsv.gz	ILMN_1684038	12	122772721	G	GT	chr12_122772721_G_GT	26	0.0321429	0.147218	0.276777	0.19059	INDEL	26	840	0.8091	ENSG00000130779	ENSG00000130779	NA	rs1184724210
QTS000010	ftp://ftp.ebi.ac.uk/pub/databases/spot/eQTL/sumstats/QTS000010/QTD000081/QTD000081.all.tsv.gz	ILMN_1684038	12	122772721	G	T	chr12_122772721_G_T	40	0.047619	0.184219	0.21719	0.163283	SNP	40	840	0.97439	ENSG00000130779	ENSG00000130779	NA	rs12314976
QTS000010	ftp://ftp.ebi.ac.uk/pub/databases/spot/eQTL/sumstats/QTS000010/QTD000081/QTD000081.all.tsv.gz	ILMN_1692281	12	122772721	G	GT	chr12_122772721_G_GT	26	0.0321429	0.700862	-0.0770969	0.200549	INDEL	26	840	0.8091	ENSG00000197653	ENSG00000197653	NA	rs1184724210
QTS000010	ftp://ftp.ebi.ac.uk/pub/databases/spot/eQTL/sumstats/QTS000010/QTD000081/QTD000081.all.tsv.gz	ILMN_1692281	12	122772721	G	T	chr12_122772721_G_T	40	0.047619	0.680779	0.0707044	0.171739	SNP	40	840	0.97439	ENSG00000197653	ENSG00000197653	NA	rs12314976
QTS000010	ftp://ftp.ebi.ac.uk/pub/databases/spot/eQTL/sumstats/QTS000010/QTD000081/QTD000081.all.tsv.gz	ILMN_1693987	12	122772721	G	GT	chr12_122772721_G_GT	26	0.0321429	0.594727	-0.106259	0.199578	INDEL	26	840	0.8091	ENSG00000175727	ENSG00000175727	NA	rs1184724210
QTS000010	ftp://ftp.ebi.ac.uk/pub/databases/spot/eQTL/sumstats/QTS000010/QTD000081/QTD000081.all.tsv.gz	ILMN_1693987	12	122772721	G	T	chr12_122772721_G_T	40	0.047619	0.142907	-0.250305	0.170519	SNP	40	840	0.97439	ENSG00000175727	ENSG00000175727	NA	rs12314976
QTS000010	ftp://ftp.ebi.ac.uk/pub/databases/spot/eQTL/sumstats/QTS000010/QTD000081/QTD000081.all.tsv.gz	ILMN_1700380	12	122772721	G	GT	chr12_122772721_G_GT	26	0.0321429	0.608778	-0.0949185	0.185309	INDEL	26	840	0.8091	ENSG00000185344	ENSG00000185344	NA	rs1184724210
QTS000010	ftp://ftp.ebi.ac.uk/pub/databases/spot/eQTL/sumstats/QTS000010/QTD000081/QTD000081.all.tsv.gz	ILMN_1700380	12	122772721	G	T	chr12_122772721_G_T	40	0.047619	0.919402	-0.0160726	0.158742	SNP	40	840	0.97439	ENSG00000185344	ENSG00000185344	NA	rs12314976
QTS000010	ftp://ftp.ebi.ac.uk/pub/databases/spot/eQTL/sumstats/QTS000010/QTD000081/QTD000081.all.tsv.gz	ILMN_1701905	12	122772721	G	GT	chr12_122772721_G_GT	26	0.0321429	0.219117	0.244721	0.198833	INDEL	26	840	0.8091	ENSG00000130783	ENSG00000130783	NA	rs1184724210
QTS000010	ftp://ftp.ebi.ac.uk/pub/databases/spot/eQTL/sumstats/QTS000010/QTD000081/QTD000081.all.tsv.gz	ILMN_1701905	12	122772721	G	T	chr12_122772721_G_T	40	0.047619	0.332489	-0.165329	0.170394	SNP	40	840	0.97439	ENSG00000130783	ENSG00000130783	NA	rs12314976
QTS000010	ftp://ftp.ebi.ac.uk/pub/databases/spot/eQTL/sumstats/QTS000010/QTD000081/QTD000081.all.tsv.gz	ILMN_1704019	12	122772721	G	GT	chr12_122772721_G_GT	26	0.0321429	0.323227	-0.196355	0.198528	INDEL	26	840	0.8091	ENSG00000111325	ENSG00000111325	NA	rs1184724210
QTS000010	ftp://ftp.ebi.ac.uk/pub/databases/spot/eQTL/sumstats/QTS000010/QTD000081/QTD000081.all.tsv.gz	ILMN_1704019	12	122772721	G	T	chr12_122772721_G_T	40	0.047619	0.935781	-0.0137234	0.170216	SNP	40	840	0.97439	ENSG00000111325	ENSG00000111325	NA	rs12314976
QTS000010	ftp://ftp.ebi.ac.uk/pub/databases/spot/eQTL/sumstats/QTS000010/QTD000081/QTD000081.all.tsv.gz	ILMN_1706345	12	122772721	G	GT	chr12_122772721_G_GT	26	0.0321429	0.0345589	0.415777	0.196061	INDEL	26	840	0.8091	ENSG00000168778	ENSG00000168778	NA	rs1184724210
QTS000010	ftp://ftp.ebi.ac.uk/pub/databases/spot/eQTL/sumstats/QTS000010/QTD000081/QTD000081.all.tsv.gz	ILMN_1706345	12	122772721	G	T	chr12_122772721_G_T	40	0.047619	0.542809	0.102785	0.168753	SNP	40	840	0.97439	ENSG00000168778	ENSG00000168778	NA	rs12314976
QTS000010	ftp://ftp.ebi.ac.uk/pub/databases/spot/eQTL/sumstats/QTS000010/QTD000081/QTD000081.all.tsv.gz	ILMN_1706886	12	122772721	G	GT	chr12_122772721_G_GT	26	0.0321429	0.830728	0.0417709	0.195276	INDEL	26	840	0.8091	ENSG00000110987	ENSG00000110987	NA	rs1184724210
QTS000010	ftp://ftp.ebi.ac.uk/pub/databases/spot/eQTL/sumstats/QTS000010/QTD000081/QTD000081.all.tsv.gz	ILMN_1706886	12	122772721	G	T	chr12_122772721_G_T	40	0.047619	0.161196	-0.234171	0.166832	SNP	40	840	0.97439	ENSG00000110987	ENSG00000110987	NA	rs12314976
QTS000010	ftp://ftp.ebi.ac.uk/pub/databases/spot/eQTL/sumstats/QTS000010/QTD000081/QTD000081.all.tsv.gz	ILMN_1710427	12	122772721	G	GT	chr12_122772721_G_GT	26	0.0321429	0.174255	0.22086	0.162272	INDEL	26	840	0.8091	ENSG00000139722	ENSG00000139722	NA	rs1184724210
QTS000010	ftp://ftp.ebi.ac.uk/pub/databases/spot/eQTL/sumstats/QTS000010/QTD000081/QTD000081.all.tsv.gz	ILMN_1710427	12	122772721	G	T	chr12_122772721_G_T	40	0.047619	0.0276371	0.306026	0.138449	SNP	40	840	0.97439	ENSG00000139722	ENSG00000139722	NA	rs12314976
QTS000010	ftp://ftp.ebi.ac.uk/pub/databases/spot/eQTL/sumstats/QTS000010/QTD000081/QTD000081.all.tsv.gz	ILMN_1711699	12	122772721	G	GT	chr12_122772721_G_GT	26	0.0321429	0.685849	0.0802485	0.198249	INDEL	26	840	0.8091	ENSG00000130787	ENSG00000130787	NA	rs1184724210
QTS000010	ftp://ftp.ebi.ac.uk/pub/databases/spot/eQTL/sumstats/QTS000010/QTD000081/QTD000081.all.tsv.gz	ILMN_1711699	12	122772721	G	T	chr12_122772721_G_T	40	0.047619	0.199742	-0.217656	0.169464	SNP	40	840	0.97439	ENSG00000130787	ENSG00000130787	NA	rs12314976
QTS000010	ftp://ftp.ebi.ac.uk/pub/databases/spot/eQTL/sumstats/QTS000010/QTD000081/QTD000081.all.tsv.gz	ILMN_1723058	12	122772721	G	GT	chr12_122772721_G_GT	26	0.0321429	0.501404	-0.124988	0.18575	INDEL	26	840	0.8091	ENSG00000130779	ENSG00000130779	NA	rs1184724210
QTS000010	ftp://ftp.ebi.ac.uk/pub/databases/spot/eQTL/sumstats/QTS000010/QTD000081/QTD000081.all.tsv.gz	ILMN_1723058	12	122772721	G	T	chr12_122772721_G_T	40	0.047619	0.407157	0.131953	0.159024	SNP	40	840	0.97439	ENSG00000130779	ENSG00000130779	NA	rs12314976
QTS000010	ftp://ftp.ebi.ac.uk/pub/databases/spot/eQTL/sumstats/QTS000010/QTD000081/QTD000081.all.tsv.gz	ILMN_1725187	12	122772721	G	GT	chr12_122772721_G_GT	26	0.0321429	0.177512	0.238518	0.176575	INDEL	26	840	0.8091	ENSG00000090975	ENSG00000090975	NA	rs1184724210
QTS000010	ftp://ftp.ebi.ac.uk/pub/databases/spot/eQTL/sumstats/QTS000010/QTD000081/QTD000081.all.tsv.gz	ILMN_1725187	12	122772721	G	T	chr12_122772721_G_T	40	0.047619	0.153449	0.216196	0.151172	SNP	40	840	0.97439	ENSG00000090975	ENSG00000090975	NA	rs12314976
QTS000010	ftp://ftp.ebi.ac.uk/pub/databases/spot/eQTL/sumstats/QTS000010/QTD000081/QTD000081.all.tsv.gz	ILMN_1725571	12	122772721	G	GT	chr12_122772721_G_GT	26	0.0321429	0.422076	0.160574	0.199808	INDEL	26	840	0.8091	ENSG00000197653	ENSG00000197653	NA	rs1184724210
QTS000010	ftp://ftp.ebi.ac.uk/pub/databases/spot/eQTL/sumstats/QTS000010/QTD000081/QTD000081.all.tsv.gz	ILMN_1725571	12	122772721	G	T	chr12_122772721_G_T	40	0.047619	0.822925	0.0383444	0.171234	SNP	40	840	0.97439	ENSG00000197653	ENSG00000197653	NA	rs12314976
QTS000010	ftp://ftp.ebi.ac.uk/pub/databases/spot/eQTL/sumstats/QTS000010/QTD000081/QTD000081.all.tsv.gz	ILMN_1725666	12	122772721	G	GT	chr12_122772721_G_GT	26	0.0321429	0.338143	0.147279	0.153579	INDEL	26	840	0.8091	ENSG00000111358	ENSG00000111358	NA	rs1184724210
QTS000010	ftp://ftp.ebi.ac.uk/pub/databases/spot/eQTL/sumstats/QTS000010/QTD000081/QTD000081.all.tsv.gz	ILMN_1725666	12	122772721	G	T	chr12_122772721_G_T	40	0.047619	0.841017	-0.0264276	0.131663	SNP	40	840	0.97439	ENSG00000111358	ENSG00000111358	NA	rs12314976
QTS000010	ftp://ftp.ebi.ac.uk/pub/databases/spot/eQTL/sumstats/QTS000010/QTD000081/QTD000081.all.tsv.gz	ILMN_1732516	12	122772721	G	GT	chr12_122772721_G_GT	26	0.0321429	0.63196	0.0827669	0.172671	INDEL	26	840	0.8091	ENSG00000184445	ENSG00000184445	NA	rs1184724210
QTS000010	ftp://ftp.ebi.ac.uk/pub/databases/spot/eQTL/sumstats/QTS000010/QTD000081/QTD000081.all.tsv.gz	ILMN_1732516	12	122772721	G	T	chr12_122772721_G_T	40	0.047619	0.787437	0.0399057	0.147898	SNP	40	840	0.97439	ENSG00000184445	ENSG00000184445	NA	rs12314976
QTS000010	ftp://ftp.ebi.ac.uk/pub/databases/spot/eQTL/sumstats/QTS000010/QTD000081/QTD000081.all.tsv.gz	ILMN_1732767	12	122772721	G	GT	chr12_122772721_G_GT	26	0.0321429	0.421554	-0.132027	0.164101	INDEL	26	840	0.8091	ENSG00000110801	ENSG00000110801	NA	rs1184724210
QTS000010	ftp://ftp.ebi.ac.uk/pub/databases/spot/eQTL/sumstats/QTS000010/QTD000081/QTD000081.all.tsv.gz	ILMN_1732767	12	122772721	G	T	chr12_122772721_G_T	40	0.047619	0.0973422	-0.232917	0.140166	SNP	40	840	0.97439	ENSG00000110801	ENSG00000110801	NA	rs12314976
QTS000010	ftp://ftp.ebi.ac.uk/pub/databases/spot/eQTL/sumstats/QTS000010/QTD000081/QTD000081.all.tsv.gz	ILMN_1739943	12	122772721	G	GT	chr12_122772721_G_GT	26	0.0321429	0.982712	0.00305673	0.140981	INDEL	26	840	0.8091	ENSG00000139697	ENSG00000139697	NA	rs1184724210
QTS000010	ftp://ftp.ebi.ac.uk/pub/databases/spot/eQTL/sumstats/QTS000010/QTD000081/QTD000081.all.tsv.gz	ILMN_1739943	12	122772721	G	T	chr12_122772721_G_T	40	0.047619	0.156784	0.170846	0.120433	SNP	40	840	0.97439	ENSG00000139697	ENSG00000139697	NA	rs12314976
QTS000010	ftp://ftp.ebi.ac.uk/pub/databases/spot/eQTL/sumstats/QTS000010/QTD000081/QTD000081.all.tsv.gz	ILMN_1745688	12	122772721	G	GT	chr12_122772721_G_GT	26	0.0321429	0.691296	-0.0792009	0.199307	INDEL	26	840	0.8091	ENSG00000158104	ENSG00000158104	NA	rs1184724210
QTS000010	ftp://ftp.ebi.ac.uk/pub/databases/spot/eQTL/sumstats/QTS000010/QTD000081/QTD000081.all.tsv.gz	ILMN_1745688	12	122772721	G	T	chr12_122772721_G_T	40	0.047619	0.06667	-0.312613	0.170005	SNP	40	840	0.97439	ENSG00000158104	ENSG00000158104	NA	rs12314976
QTS000010	ftp://ftp.ebi.ac.uk/pub/databases/spot/eQTL/sumstats/QTS000010/QTD000081/QTD000081.all.tsv.gz	ILMN_1750497	12	122772721	G	GT	chr12_122772721_G_GT	26	0.0321429	0.343089	-0.188796	0.198902	INDEL	26	840	0.8091	ENSG00000182782	ENSG00000182782	NA	rs1184724210
QTS000010	ftp://ftp.ebi.ac.uk/pub/databases/spot/eQTL/sumstats/QTS000010/QTD000081/QTD000081.all.tsv.gz	ILMN_1750497	12	122772721	G	T	chr12_122772721_G_T	40	0.047619	0.367145	-0.153801	0.170351	SNP	40	840	0.97439	ENSG00000182782	ENSG00000182782	NA	rs12314976
QTS000010	ftp://ftp.ebi.ac.uk/pub/databases/spot/eQTL/sumstats/QTS000010/QTD000081/QTD000081.all.tsv.gz	ILMN_1753716	12	122772721	G	GT	chr12_122772721_G_GT	26	0.0321429	0.540306	-0.0772097	0.125981	INDEL	26	840	0.8091	ENSG00000111361	ENSG00000111361	NA	rs1184724210
QTS000010	ftp://ftp.ebi.ac.uk/pub/databases/spot/eQTL/sumstats/QTS000010/QTD000081/QTD000081.all.tsv.gz	ILMN_1753716	12	122772721	G	T	chr12_122772721_G_T	40	0.047619	0.844814	0.0211398	0.10793	SNP	40	840	0.97439	ENSG00000111361	ENSG00000111361	NA	rs12314976
QTS000010	ftp://ftp.ebi.ac.uk/pub/databases/spot/eQTL/sumstats/QTS000010/QTD000081/QTD000081.all.tsv.gz	ILMN_1757910	12	122772721	G	GT	chr12_122772721_G_GT	26	0.0321429	0.629966	0.0963469	0.199831	INDEL	26	840	0.8091	ENSG00000130787	ENSG00000130787	NA	rs1184724210
QTS000010	ftp://ftp.ebi.ac.uk/pub/databases/spot/eQTL/sumstats/QTS000010/QTD000081/QTD000081.all.tsv.gz	ILMN_1757910	12	122772721	G	T	chr12_122772721_G_T	40	0.047619	0.766519	-0.0508566	0.171159	SNP	40	840	0.97439	ENSG00000130787	ENSG00000130787	NA	rs12314976
QTS000010	ftp://ftp.ebi.ac.uk/pub/databases/spot/eQTL/sumstats/QTS000010/QTD000081/QTD000081.all.tsv.gz	ILMN_1760954	12	122772721	G	GT	chr12_122772721_G_GT	26	0.0321429	0.201916	-0.168135	0.131541	INDEL	26	840	0.8091	ENSG00000139726	ENSG00000139726	NA	rs1184724210
QTS000010	ftp://ftp.ebi.ac.uk/pub/databases/spot/eQTL/sumstats/QTS000010/QTD000081/QTD000081.all.tsv.gz	ILMN_1760954	12	122772721	G	T	chr12_122772721_G_T	40	0.047619	0.145287	0.164275	0.112579	SNP	40	840	0.97439	ENSG00000139726	ENSG00000139726	NA	rs12314976
QTS000010	ftp://ftp.ebi.ac.uk/pub/databases/spot/eQTL/sumstats/QTS000010/QTD000081/QTD000081.all.tsv.gz	ILMN_1771260	12	122772721	G	GT	chr12_122772721_G_GT	26	0.0321429	0.265666	0.218315	0.195862	INDEL	26	840	0.8091	ENSG00000176383	ENSG00000176383	NA	rs1184724210
QTS000010	ftp://ftp.ebi.ac.uk/pub/databases/spot/eQTL/sumstats/QTS000010/QTD000081/QTD000081.all.tsv.gz	ILMN_1771260	12	122772721	G	T	chr12_122772721_G_T	40	0.047619	0.367897	-0.151276	0.167818	SNP	40	840	0.97439	ENSG00000176383	ENSG00000176383	NA	rs12314976
QTS000010	ftp://ftp.ebi.ac.uk/pub/databases/spot/eQTL/sumstats/QTS000010/QTD000081/QTD000081.all.tsv.gz	ILMN_1772845	12	122772721	G	GT	chr12_122772721_G_GT	26	0.0321429	0.664343	-0.0591596	0.136236	INDEL	26	840	0.8091	ENSG00000184209	ENSG00000184209	NA	rs1184724210
QTS000010	ftp://ftp.ebi.ac.uk/pub/databases/spot/eQTL/sumstats/QTS000010/QTD000081/QTD000081.all.tsv.gz	ILMN_1772845	12	122772721	G	T	chr12_122772721_G_T	40	0.047619	0.474707	-0.0834437	0.116621	SNP	40	840	0.97439	ENSG00000184209	ENSG00000184209	NA	rs12314976
QTS000010	ftp://ftp.ebi.ac.uk/pub/databases/spot/eQTL/sumstats/QTS000010/QTD000081/QTD000081.all.tsv.gz	ILMN_1779835	12	122772721	G	GT	chr12_122772721_G_GT	26	0.0321429	0.665055	-0.078064	0.180177	INDEL	26	840	0.8091	ENSG00000182196	ENSG00000182196	NA	rs1184724210
QTS000010	ftp://ftp.ebi.ac.uk/pub/databases/spot/eQTL/sumstats/QTS000010/QTD000081/QTD000081.all.tsv.gz	ILMN_1779835	12	122772721	G	T	chr12_122772721_G_T	40	0.047619	0.562446	-0.0894284	0.154269	SNP	40	840	0.97439	ENSG00000182196	ENSG00000182196	NA	rs12314976
QTS000010	ftp://ftp.ebi.ac.uk/pub/databases/spot/eQTL/sumstats/QTS000010/QTD000081/QTD000081.all.tsv.gz	ILMN_1787845	12	122772721	G	GT	chr12_122772721_G_GT	26	0.0321429	0.810146	0.0481872	0.200451	INDEL	26	840	0.8091	ENSG00000130787	ENSG00000130787	NA	rs1184724210
QTS000010	ftp://ftp.ebi.ac.uk/pub/databases/spot/eQTL/sumstats/QTS000010/QTD000081/QTD000081.all.tsv.gz	ILMN_1787845	12	122772721	G	T	chr12_122772721_G_T	40	0.047619	0.791337	-0.045446	0.171657	SNP	40	840	0.97439	ENSG00000130787	ENSG00000130787	NA	rs12314976
QTS000010	ftp://ftp.ebi.ac.uk/pub/databases/spot/eQTL/sumstats/QTS000010/QTD000081/QTD000081.all.tsv.gz	ILMN_1788887	12	122772721	G	GT	chr12_122772721_G_GT	26	0.0321429	0.460211	-0.125006	0.169108	INDEL	26	840	0.8091	ENSG00000212694	ENSG00000212694	NA	rs1184724210
QTS000010	ftp://ftp.ebi.ac.uk/pub/databases/spot/eQTL/sumstats/QTS000010/QTD000081/QTD000081.all.tsv.gz	ILMN_1788887	12	122772721	G	T	chr12_122772721_G_T	40	0.047619	0.874254	0.0229479	0.144912	SNP	40	840	0.97439	ENSG00000212694	ENSG00000212694	NA	rs12314976
QTS000010	ftp://ftp.ebi.ac.uk/pub/databases/spot/eQTL/sumstats/QTS000010/QTD000081/QTD000081.all.tsv.gz	ILMN_1788928	12	122772721	G	GT	chr12_122772721_G_GT	26	0.0321429	0.135416	0.293017	0.195859	INDEL	26	840	0.8091	ENSG00000150967	ENSG00000150967	NA	rs1184724210
QTS000010	ftp://ftp.ebi.ac.uk/pub/databases/spot/eQTL/sumstats/QTS000010/QTD000081/QTD000081.all.tsv.gz	ILMN_1788928	12	122772721	G	T	chr12_122772721_G_T	40	0.047619	2.84996e-06	-0.777288	0.163695	SNP	40	840	0.97439	ENSG00000150967	ENSG00000150967	NA	rs12314976
QTS000010	ftp://ftp.ebi.ac.uk/pub/databases/spot/eQTL/sumstats/QTS000010/QTD000081/QTD000081.all.tsv.gz	ILMN_1791149	12	122772721	G	GT	chr12_122772721_G_GT	26	0.0321429	0.41099	-0.0976158	0.118609	INDEL	26	840	0.8091	ENSG00000182196	ENSG00000182196	NA	rs1184724210
QTS000010	ftp://ftp.ebi.ac.uk/pub/databases/spot/eQTL/sumstats/QTS000010/QTD000081/QTD000081.all.tsv.gz	ILMN_1791149	12	122772721	G	T	chr12_122772721_G_T	40	0.047619	0.163376	0.141609	0.101414	SNP	40	840	0.97439	ENSG00000182196	ENSG00000182196	NA	rs12314976
QTS000010	ftp://ftp.ebi.ac.uk/pub/databases/spot/eQTL/sumstats/QTS000010/QTD000081/QTD000081.all.tsv.gz	ILMN_1792092	12	122772721	G	GT	chr12_122772721_G_GT	26	0.0321429	0.989858	-0.00155811	0.122497	INDEL	26	840	0.8091	ENSG00000033030	ENSG00000033030	NA	rs1184724210
QTS000010	ftp://ftp.ebi.ac.uk/pub/databases/spot/eQTL/sumstats/QTS000010/QTD000081/QTD000081.all.tsv.gz	ILMN_1792092	12	122772721	G	T	chr12_122772721_G_T	40	0.047619	0.0183589	0.246696	0.104184	SNP	40	840	0.97439	ENSG00000033030	ENSG00000033030	NA	rs12314976
QTS000010	ftp://ftp.ebi.ac.uk/pub/databases/spot/eQTL/sumstats/QTS000010/QTD000081/QTD000081.all.tsv.gz	ILMN_1797425	12	122772721	G	GT	chr12_122772721_G_GT	26	0.0321429	0.684501	-0.0711777	0.175046	INDEL	26	840	0.8091	ENSG00000111364	ENSG00000111364	NA	rs1184724210
QTS000010	ftp://ftp.ebi.ac.uk/pub/databases/spot/eQTL/sumstats/QTS000010/QTD000081/QTD000081.all.tsv.gz	ILMN_1797425	12	122772721	G	T	chr12_122772721_G_T	40	0.047619	0.534918	0.093072	0.149863	SNP	40	840	0.97439	ENSG00000111364	ENSG00000111364	NA	rs12314976
QTS000010	ftp://ftp.ebi.ac.uk/pub/databases/spot/eQTL/sumstats/QTS000010/QTD000081/QTD000081.all.tsv.gz	ILMN_1800341	12	122772721	G	GT	chr12_122772721_G_GT	26	0.0321429	0.327377	-0.195293	0.199158	INDEL	26	840	0.8091	ENSG00000158023	ENSG00000158023	NA	rs1184724210
QTS000010	ftp://ftp.ebi.ac.uk/pub/databases/spot/eQTL/sumstats/QTS000010/QTD000081/QTD000081.all.tsv.gz	ILMN_1800341	12	122772721	G	T	chr12_122772721_G_T	40	0.047619	0.188198	0.224599	0.170389	SNP	40	840	0.97439	ENSG00000158023	ENSG00000158023	NA	rs12314976
QTS000010	ftp://ftp.ebi.ac.uk/pub/databases/spot/eQTL/sumstats/QTS000010/QTD000081/QTD000081.all.tsv.gz	ILMN_1805643	12	122772721	G	GT	chr12_122772721_G_GT	26	0.0321429	0.814962	-0.0457791	0.195485	INDEL	26	840	0.8091	ENSG00000188026	ENSG00000188026	NA	rs1184724210
QTS000010	ftp://ftp.ebi.ac.uk/pub/databases/spot/eQTL/sumstats/QTS000010/QTD000081/QTD000081.all.tsv.gz	ILMN_1805643	12	122772721	G	T	chr12_122772721_G_T	40	0.047619	0.620141	0.0830195	0.167367	SNP	40	840	0.97439	ENSG00000188026	ENSG00000188026	NA	rs12314976
QTS000010	ftp://ftp.ebi.ac.uk/pub/databases/spot/eQTL/sumstats/QTS000010/QTD000081/QTD000081.all.tsv.gz	ILMN_1807704	12	122772721	G	GT	chr12_122772721_G_GT	26	0.0321429	0.94616	0.0123395	0.182613	INDEL	26	840	0.8091	ENSG00000212694	ENSG00000212694	NA	rs1184724210
QTS000010	ftp://ftp.ebi.ac.uk/pub/databases/spot/eQTL/sumstats/QTS000010/QTD000081/QTD000081.all.tsv.gz	ILMN_1807704	12	122772721	G	T	chr12_122772721_G_T	40	0.047619	0.910603	-0.0175692	0.156382	SNP	40	840	0.97439	ENSG00000212694	ENSG00000212694	NA	rs12314976
QTS000010	ftp://ftp.ebi.ac.uk/pub/databases/spot/eQTL/sumstats/QTS000010/QTD000081/QTD000081.all.tsv.gz	ILMN_1811272	12	122772721	G	GT	chr12_122772721_G_GT	26	0.0321429	0.152572	-0.288914	0.201587	INDEL	26	840	0.8091	ENSG00000196917	ENSG00000196917	NA	rs1184724210
QTS000010	ftp://ftp.ebi.ac.uk/pub/databases/spot/eQTL/sumstats/QTS000010/QTD000081/QTD000081.all.tsv.gz	ILMN_1811272	12	122772721	G	T	chr12_122772721_G_T	40	0.047619	0.431595	0.136145	0.172937	SNP	40	840	0.97439	ENSG00000196917	ENSG00000196917	NA	rs12314976
QTS000010	ftp://ftp.ebi.ac.uk/pub/databases/spot/eQTL/sumstats/QTS000010/QTD000081/QTD000081.all.tsv.gz	ILMN_1812721	12	122772721	G	GT	chr12_122772721_G_GT	26	0.0321429	0.59687	0.101126	0.191047	INDEL	26	840	0.8091	ENSG00000130787	ENSG00000130787	NA	rs1184724210
QTS000010	ftp://ftp.ebi.ac.uk/pub/databases/spot/eQTL/sumstats/QTS000010/QTD000081/QTD000081.all.tsv.gz	ILMN_1812721	12	122772721	G	T	chr12_122772721_G_T	40	0.047619	0.283814	0.175396	0.163431	SNP	40	840	0.97439	ENSG00000130787	ENSG00000130787	NA	rs12314976
QTS000010	ftp://ftp.ebi.ac.uk/pub/databases/spot/eQTL/sumstats/QTS000010/QTD000081/QTD000081.all.tsv.gz	ILMN_1813573	12	122772721	G	GT	chr12_122772721_G_GT	26	0.0321429	0.0867469	-0.320542	0.186689	INDEL	26	840	0.8091	ENSG00000139718	ENSG00000139718	NA	rs1184724210
QTS000010	ftp://ftp.ebi.ac.uk/pub/databases/spot/eQTL/sumstats/QTS000010/QTD000081/QTD000081.all.tsv.gz	ILMN_1813573	12	122772721	G	T	chr12_122772721_G_T	40	0.047619	0.49265	0.110124	0.160362	SNP	40	840	0.97439	ENSG00000139718	ENSG00000139718	NA	rs12314976
QTS000010	ftp://ftp.ebi.ac.uk/pub/databases/spot/eQTL/sumstats/QTS000010/QTD000081/QTD000081.all.tsv.gz	ILMN_1849192	12	122772721	G	GT	chr12_122772721_G_GT	26	0.0321429	0.917956	-0.0203619	0.197549	INDEL	26	840	0.8091	ENSG00000256546	ENSG00000256546	NA	rs1184724210
QTS000010	ftp://ftp.ebi.ac.uk/pub/databases/spot/eQTL/sumstats/QTS000010/QTD000081/QTD000081.all.tsv.gz	ILMN_1849192	12	122772721	G	T	chr12_122772721_G_T	40	0.047619	0.637293	-0.0798025	0.16913	SNP	40	840	0.97439	ENSG00000256546	ENSG00000256546	NA	rs12314976
QTS000010	ftp://ftp.ebi.ac.uk/pub/databases/spot/eQTL/sumstats/QTS000010/QTD000081/QTD000081.all.tsv.gz	ILMN_2098947	12	122772721	G	GT	chr12_122772721_G_GT	26	0.0321429	0.742816	-0.0498169	0.151719	INDEL	26	840	0.8091	ENSG00000212694	ENSG00000212694	NA	rs1184724210
QTS000010	ftp://ftp.ebi.ac.uk/pub/databases/spot/eQTL/sumstats/QTS000010/QTD000081/QTD000081.all.tsv.gz	ILMN_2098947	12	122772721	G	T	chr12_122772721_G_T	40	0.047619	0.275657	0.141639	0.129753	SNP	40	840	0.97439	ENSG00000212694	ENSG00000212694	NA	rs12314976
QTS000010	ftp://ftp.ebi.ac.uk/pub/databases/spot/eQTL/sumstats/QTS000010/QTD000081/QTD000081.all.tsv.gz	ILMN_2133125	12	122772721	G	GT	chr12_122772721_G_GT	26	0.0321429	0.640095	-0.0928463	0.198424	INDEL	26	840	0.8091	ENSG00000158113	ENSG00000158113	NA	rs1184724210
QTS000010	ftp://ftp.ebi.ac.uk/pub/databases/spot/eQTL/sumstats/QTS000010/QTD000081/QTD000081.all.tsv.gz	ILMN_2133125	12	122772721	G	T	chr12_122772721_G_T	40	0.047619	0.852157	-0.0316958	0.169963	SNP	40	840	0.97439	ENSG00000158113	ENSG00000158113	NA	rs12314976
QTS000010	ftp://ftp.ebi.ac.uk/pub/databases/spot/eQTL/sumstats/QTS000010/QTD000081/QTD000081.all.tsv.gz	ILMN_2161848	12	122772721	G	GT	chr12_122772721_G_GT	26	0.0321429	0.9824	-0.0044028	0.199464	INDEL	26	840	0.8091	ENSG00000196917	ENSG00000196917	NA	rs1184724210
QTS000010	ftp://ftp.ebi.ac.uk/pub/databases/spot/eQTL/sumstats/QTS000010/QTD000081/QTD000081.all.tsv.gz	ILMN_2161848	12	122772721	G	T	chr12_122772721_G_T	40	0.047619	0.190533	0.223498	0.170453	SNP	40	840	0.97439	ENSG00000196917	ENSG00000196917	NA	rs12314976
QTS000010	ftp://ftp.ebi.ac.uk/pub/databases/spot/eQTL/sumstats/QTS000010/QTD000081/QTD000081.all.tsv.gz	ILMN_2201866	12	122772721	G	GT	chr12_122772721_G_GT	26	0.0321429	0.754879	-0.0624368	0.199846	INDEL	26	840	0.8091	ENSG00000204671	ENSG00000204671	NA	rs1184724210
QTS000010	ftp://ftp.ebi.ac.uk/pub/databases/spot/eQTL/sumstats/QTS000010/QTD000081/QTD000081.all.tsv.gz	ILMN_2201866	12	122772721	G	T	chr12_122772721_G_T	40	0.047619	0.449086	-0.129594	0.171041	SNP	40	840	0.97439	ENSG00000204671	ENSG00000204671	NA	rs12314976
QTS000010	ftp://ftp.ebi.ac.uk/pub/databases/spot/eQTL/sumstats/QTS000010/QTD000081/QTD000081.all.tsv.gz	ILMN_2288402	12	122772721	G	GT	chr12_122772721_G_GT	26	0.0321429	0.807556	0.0492149	0.201916	INDEL	26	840	0.8091	ENSG00000130787	ENSG00000130787	NA	rs1184724210
QTS000010	ftp://ftp.ebi.ac.uk/pub/databases/spot/eQTL/sumstats/QTS000010/QTD000081/QTD000081.all.tsv.gz	ILMN_2288402	12	122772721	G	T	chr12_122772721_G_T	40	0.047619	0.240202	-0.203052	0.172632	SNP	40	840	0.97439	ENSG00000130787	ENSG00000130787	NA	rs12314976
QTS000010	ftp://ftp.ebi.ac.uk/pub/databases/spot/eQTL/sumstats/QTS000010/QTD000081/QTD000081.all.tsv.gz	ILMN_2310589	12	122772721	G	GT	chr12_122772721_G_GT	26	0.0321429	0.292184	-0.153253	0.145302	INDEL	26	840	0.8091	ENSG00000184047	ENSG00000184047	NA	rs1184724210
QTS000010	ftp://ftp.ebi.ac.uk/pub/databases/spot/eQTL/sumstats/QTS000010/QTD000081/QTD000081.all.tsv.gz	ILMN_2310589	12	122772721	G	T	chr12_122772721_G_T	40	0.047619	0.490093	-0.0860237	0.124529	SNP	40	840	0.97439	ENSG00000184047	ENSG00000184047	NA	rs12314976
QTS000010	ftp://ftp.ebi.ac.uk/pub/databases/spot/eQTL/sumstats/QTS000010/QTD000081/QTD000081.all.tsv.gz	ILMN_2332990	12	122772721	G	GT	chr12_122772721_G_GT	26	0.0321429	0.983899	-0.00256735	0.127137	INDEL	26	840	0.8091	ENSG00000184047	ENSG00000184047	NA	rs1184724210
QTS000010	ftp://ftp.ebi.ac.uk/pub/databases/spot/eQTL/sumstats/QTS000010/QTD000081/QTD000081.all.tsv.gz	ILMN_2332990	12	122772721	G	T	chr12_122772721_G_T	40	0.047619	0.350791	-0.101595	0.108758	SNP	40	840	0.97439	ENSG00000184047	ENSG00000184047	NA	rs12314976
QTS000010	ftp://ftp.ebi.ac.uk/pub/databases/spot/eQTL/sumstats/QTS000010/QTD000081/QTD000081.all.tsv.gz	ILMN_2343047	12	122772721	G	GT	chr12_122772721_G_GT	26	0.0321429	0.568085	-0.112856	0.197527	INDEL	26	840	0.8091	ENSG00000150967	ENSG00000150967	NA	rs1184724210
QTS000010	ftp://ftp.ebi.ac.uk/pub/databases/spot/eQTL/sumstats/QTS000010/QTD000081/QTD000081.all.tsv.gz	ILMN_2343047	12	122772721	G	T	chr12_122772721_G_T	40	0.047619	0.247097	0.195824	0.168944	SNP	40	840	0.97439	ENSG00000150967	ENSG00000150967	NA	rs12314976
QTS000010	ftp://ftp.ebi.ac.uk/pub/databases/spot/eQTL/sumstats/QTS000010/QTD000081/QTD000081.all.tsv.gz	ILMN_2343048	12	122772721	G	GT	chr12_122772721_G_GT	26	0.0321429	0.747383	-0.0621908	0.192953	INDEL	26	840	0.8091	ENSG00000150967	ENSG00000150967	NA	rs1184724210
QTS000010	ftp://ftp.ebi.ac.uk/pub/databases/spot/eQTL/sumstats/QTS000010/QTD000081/QTD000081.all.tsv.gz	ILMN_2343048	12	122772721	G	T	chr12_122772721_G_T	40	0.047619	0.586987	-0.0898091	0.165199	SNP	40	840	0.97439	ENSG00000150967	ENSG00000150967	NA	rs12314976
QTS000010	ftp://ftp.ebi.ac.uk/pub/databases/spot/eQTL/sumstats/QTS000010/QTD000081/QTD000081.all.tsv.gz	ILMN_2358277	12	122772721	G	GT	chr12_122772721_G_GT	26	0.0321429	0.356582	-0.105326	0.114119	INDEL	26	840	0.8091	ENSG00000111011	ENSG00000111011	NA	rs1184724210
QTS000010	ftp://ftp.ebi.ac.uk/pub/databases/spot/eQTL/sumstats/QTS000010/QTD000081/QTD000081.all.tsv.gz	ILMN_2358277	12	122772721	G	T	chr12_122772721_G_T	40	0.047619	0.0286935	-0.21352	0.0972531	SNP	40	840	0.97439	ENSG00000111011	ENSG00000111011	NA	rs12314976
QTS000010	ftp://ftp.ebi.ac.uk/pub/databases/spot/eQTL/sumstats/QTS000010/QTD000081/QTD000081.all.tsv.gz	ILMN_2358278	12	122772721	G	GT	chr12_122772721_G_GT	26	0.0321429	0.384441	-0.121779	0.139866	INDEL	26	840	0.8091	ENSG00000111011	ENSG00000111011	NA	rs1184724210
QTS000010	ftp://ftp.ebi.ac.uk/pub/databases/spot/eQTL/sumstats/QTS000010/QTD000081/QTD000081.all.tsv.gz	ILMN_2358278	12	122772721	G	T	chr12_122772721_G_T	40	0.047619	0.786884	0.0324314	0.119878	SNP	40	840	0.97439	ENSG00000111011	ENSG00000111011	NA	rs12314976
QTS000010	ftp://ftp.ebi.ac.uk/pub/databases/spot/eQTL/sumstats/QTS000010/QTD000081/QTD000081.all.tsv.gz	ILMN_2378081	12	122772721	G	GT	chr12_122772721_G_GT	26	0.0321429	0.218266	-0.246421	0.199844	INDEL	26	840	0.8091	ENSG00000110987	ENSG00000110987	NA	rs1184724210
QTS000010	ftp://ftp.ebi.ac.uk/pub/databases/spot/eQTL/sumstats/QTS000010/QTD000081/QTD000081.all.tsv.gz	ILMN_2378081	12	122772721	G	T	chr12_122772721_G_T	40	0.047619	0.874286	-0.0271443	0.171455	SNP	40	840	0.97439	ENSG00000110987	ENSG00000110987	NA	rs12314976
QTS000010	ftp://ftp.ebi.ac.uk/pub/databases/spot/eQTL/sumstats/QTS000010/QTD000081/QTD000081.all.tsv.gz	ILMN_2393144	12	122772721	G	GT	chr12_122772721_G_GT	26	0.0321429	0.828808	0.0305658	0.141266	INDEL	26	840	0.8091	ENSG00000182196	ENSG00000182196	NA	rs1184724210
QTS000010	ftp://ftp.ebi.ac.uk/pub/databases/spot/eQTL/sumstats/QTS000010/QTD000081/QTD000081.all.tsv.gz	ILMN_2393144	12	122772721	G	T	chr12_122772721_G_T	40	0.047619	0.170075	-0.165893	0.120702	SNP	40	840	0.97439	ENSG00000182196	ENSG00000182196	NA	rs12314976
QTS000010	ftp://ftp.ebi.ac.uk/pub/databases/spot/eQTL/sumstats/QTS000010/QTD000081/QTD000081.all.tsv.gz	ILMN_2395285	12	122772721	G	GT	chr12_122772721_G_GT	26	0.0321429	0.263043	-0.132154	0.117912	INDEL	26	840	0.8091	ENSG00000184209	ENSG00000184209	NA	rs1184724210
QTS000010	ftp://ftp.ebi.ac.uk/pub/databases/spot/eQTL/sumstats/QTS000010/QTD000081/QTD000081.all.tsv.gz	ILMN_2395285	12	122772721	G	T	chr12_122772721_G_T	40	0.047619	0.668286	-0.0433572	0.101109	SNP	40	840	0.97439	ENSG00000184209	ENSG00000184209	NA	rs12314976
QTS000010	ftp://ftp.ebi.ac.uk/pub/databases/spot/eQTL/sumstats/QTS000010/QTD000081/QTD000081.all.tsv.gz	ILMN_2396148	12	122772721	G	GT	chr12_122772721_G_GT	26	0.0321429	0.345106	-0.190717	0.201768	INDEL	26	840	0.8091	ENSG00000130787	ENSG00000130787	NA	rs1184724210
QTS000010	ftp://ftp.ebi.ac.uk/pub/databases/spot/eQTL/sumstats/QTS000010/QTD000081/QTD000081.all.tsv.gz	ILMN_2396148	12	122772721	G	T	chr12_122772721_G_T	40	0.047619	0.26127	-0.194291	0.172708	SNP	40	840	0.97439	ENSG00000130787	ENSG00000130787	NA	rs12314976
QTS000010	ftp://ftp.ebi.ac.uk/pub/databases/spot/eQTL/sumstats/QTS000010/QTD000081/QTD000081.all.tsv.gz	ILMN_2404085	12	122772721	G	GT	chr12_122772721_G_GT	26	0.0321429	0.0689761	0.126766	0.0695209	INDEL	26	840	0.8091	ENSG00000130779	ENSG00000130779	NA	rs1184724210
QTS000010	ftp://ftp.ebi.ac.uk/pub/databases/spot/eQTL/sumstats/QTS000010/QTD000081/QTD000081.all.tsv.gz	ILMN_2404085	12	122772721	G	T	chr12_122772721_G_T	40	0.047619	0.0757649	-0.106015	0.0595467	SNP	40	840	0.97439	ENSG00000130779	ENSG00000130779	NA	rs12314976
QTS000010	ftp://ftp.ebi.ac.uk/pub/databases/spot/eQTL/sumstats/QTS000010/QTD000081/QTD000081.all.tsv.gz	ILMN_3208881	12	122772721	G	GT	chr12_122772721_G_GT	26	0.0321429	0.457797	0.115052	0.154808	INDEL	26	840	0.8091	ENSG00000183955	ENSG00000183955	NA	rs1184724210
QTS000010	ftp://ftp.ebi.ac.uk/pub/databases/spot/eQTL/sumstats/QTS000010/QTD000081/QTD000081.all.tsv.gz	ILMN_3208881	12	122772721	G	T	chr12_122772721_G_T	40	0.047619	0.672974	0.0560213	0.132633	SNP	40	840	0.97439	ENSG00000183955	ENSG00000183955	NA	rs12314976
QTS000010	ftp://ftp.ebi.ac.uk/pub/databases/spot/eQTL/sumstats/QTS000010/QTD000081/QTD000081.all.tsv.gz	ILMN_3229052	12	122772721	G	GT	chr12_122772721_G_GT	26	0.0321429	0.726109	0.0680752	0.194196	INDEL	26	840	0.8091	ENSG00000184209	ENSG00000184209	NA	rs1184724210
QTS000010	ftp://ftp.ebi.ac.uk/pub/databases/spot/eQTL/sumstats/QTS000010/QTD000081/QTD000081.all.tsv.gz	ILMN_3229052	12	122772721	G	T	chr12_122772721_G_T	40	0.047619	0.432893	-0.130474	0.166202	SNP	40	840	0.97439	ENSG00000184209	ENSG00000184209	NA	rs12314976
QTS000010	ftp://ftp.ebi.ac.uk/pub/databases/spot/eQTL/sumstats/QTS000010/QTD000081/QTD000081.all.tsv.gz	ILMN_3236695	12	122772721	G	GT	chr12_122772721_G_GT	26	0.0321429	0.010637	-0.502482	0.195799	INDEL	26	840	0.8091	ENSG00000256092	ENSG00000256092	NA	rs1184724210
QTS000010	ftp://ftp.ebi.ac.uk/pub/databases/spot/eQTL/sumstats/QTS000010/QTD000081/QTD000081.all.tsv.gz	ILMN_3236695	12	122772721	G	T	chr12_122772721_G_T	40	0.047619	0.625828	-0.0824605	0.168984	SNP	40	840	0.97439	ENSG00000256092	ENSG00000256092	NA	rs12314976
QTS000010	ftp://ftp.ebi.ac.uk/pub/databases/spot/eQTL/sumstats/QTS000010/QTD000081/QTD000081.all.tsv.gz	ILMN_3249006	12	122772721	G	GT	chr12_122772721_G_GT	26	0.0321429	0.911677	0.0210883	0.189997	INDEL	26	840	0.8091	ENSG00000183955	ENSG00000183955	NA	rs1184724210
QTS000010	ftp://ftp.ebi.ac.uk/pub/databases/spot/eQTL/sumstats/QTS000010/QTD000081/QTD000081.all.tsv.gz	ILMN_3249006	12	122772721	G	T	chr12_122772721_G_T	40	0.047619	0.36504	0.147399	0.162545	SNP	40	840	0.97439	ENSG00000183955	ENSG00000183955	NA	rs12314976
QTS000010	ftp://ftp.ebi.ac.uk/pub/databases/spot/eQTL/sumstats/QTS000010/QTD000081/QTD000081.all.tsv.gz	ILMN_1651936	12	122772805	A	G	chr12_122772805_A_G	57	0.0702381	0.401778	-0.100525	0.119768	SNP	781	840	0.78048	ENSG00000183955	ENSG00000183955	NA	rs2649914
QTS000010	ftp://ftp.ebi.ac.uk/pub/databases/spot/eQTL/sumstats/QTS000010/QTD000081/QTD000081.all.tsv.gz	ILMN_1652918	12	122772805	A	G	chr12_122772805_A_G	57	0.0702381	0.188196	-0.182325	0.138318	SNP	781	840	0.78048	ENSG00000139725	ENSG00000139725	NA	rs2649914
QTS000010	ftp://ftp.ebi.ac.uk/pub/databases/spot/eQTL/sumstats/QTS000010/QTD000081/QTD000081.all.tsv.gz	ILMN_1654421	12	122772805	A	G	chr12_122772805_A_G	57	0.0702381	0.999487	8.46899e-05	0.131576	SNP	781	840	0.78048	ENSG00000051825	ENSG00000051825	NA	rs2649914
QTS000010	ftp://ftp.ebi.ac.uk/pub/databases/spot/eQTL/sumstats/QTS000010/QTD000081/QTD000081.all.tsv.gz	ILMN_1654939	12	122772805	A	G	chr12_122772805_A_G	57	0.0702381	0.146697	-0.175051	0.120385	SNP	781	840	0.78048	ENSG00000086598	ENSG00000086598	NA	rs2649914
QTS000010	ftp://ftp.ebi.ac.uk/pub/databases/spot/eQTL/sumstats/QTS000010/QTD000081/QTD000081.all.tsv.gz	ILMN_1662316	12	122772805	A	G	chr12_122772805_A_G	57	0.0702381	0.274923	-0.137202	0.125496	SNP	781	840	0.78048	ENSG00000139719	ENSG00000139719	NA	rs2649914
QTS000010	ftp://ftp.ebi.ac.uk/pub/databases/spot/eQTL/sumstats/QTS000010/QTD000081/QTD000081.all.tsv.gz	ILMN_1663370	12	122772805	A	G	chr12_122772805_A_G	57	0.0702381	0.0466428	-0.28454	0.142581	SNP	781	840	0.78048	ENSG00000130783	ENSG00000130783	NA	rs2649914
QTS000010	ftp://ftp.ebi.ac.uk/pub/databases/spot/eQTL/sumstats/QTS000010/QTD000081/QTD000081.all.tsv.gz	ILMN_1665335	12	122772805	A	G	chr12_122772805_A_G	57	0.0702381	0.107393	0.15992	0.0991074	SNP	781	840	0.78048	ENSG00000184047	ENSG00000184047	NA	rs2649914
QTS000010	ftp://ftp.ebi.ac.uk/pub/databases/spot/eQTL/sumstats/QTS000010/QTD000081/QTD000081.all.tsv.gz	ILMN_1665996	12	122772805	A	G	chr12_122772805_A_G	57	0.0702381	0.292759	0.134212	0.127401	SNP	781	840	0.78048	ENSG00000110987	ENSG00000110987	NA	rs2649914
QTS000010	ftp://ftp.ebi.ac.uk/pub/databases/spot/eQTL/sumstats/QTS000010/QTD000081/QTD000081.all.tsv.gz	ILMN_1667510	12	122772805	A	G	chr12_122772805_A_G	57	0.0702381	0.885567	-0.0136899	0.0950648	SNP	781	840	0.78048	ENSG00000130921	ENSG00000130921	NA	rs2649914
QTS000010	ftp://ftp.ebi.ac.uk/pub/databases/spot/eQTL/sumstats/QTS000010/QTD000081/QTD000081.all.tsv.gz	ILMN_1668743	12	122772805	A	G	chr12_122772805_A_G	57	0.0702381	0.951578	0.00709501	0.116767	SNP	781	840	0.78048	ENSG00000150977	ENSG00000150977	NA	rs2649914
QTS000010	ftp://ftp.ebi.ac.uk/pub/databases/spot/eQTL/sumstats/QTS000010/QTD000081/QTD000081.all.tsv.gz	ILMN_1677693	12	122772805	A	G	chr12_122772805_A_G	57	0.0702381	0.058517	0.273639	0.144235	SNP	781	840	0.78048	ENSG00000255398	ENSG00000255398	NA	rs2649914
QTS000010	ftp://ftp.ebi.ac.uk/pub/databases/spot/eQTL/sumstats/QTS000010/QTD000081/QTD000081.all.tsv.gz	ILMN_1678490	12	122772805	A	G	chr12_122772805_A_G	57	0.0702381	0.755128	0.0304157	0.0974562	SNP	781	840	0.78048	ENSG00000150977	ENSG00000150977	NA	rs2649914
QTS000010	ftp://ftp.ebi.ac.uk/pub/databases/spot/eQTL/sumstats/QTS000010/QTD000081/QTD000081.all.tsv.gz	ILMN_1684038	12	122772805	A	G	chr12_122772805_A_G	57	0.0702381	0.854843	-0.0254224	0.138875	SNP	781	840	0.78048	ENSG00000130779	ENSG00000130779	NA	rs2649914
QTS000010	ftp://ftp.ebi.ac.uk/pub/databases/spot/eQTL/sumstats/QTS000010/QTD000081/QTD000081.all.tsv.gz	ILMN_1692281	12	122772805	A	G	chr12_122772805_A_G	57	0.0702381	0.975444	-0.00449023	0.145785	SNP	781	840	0.78048	ENSG00000197653	ENSG00000197653	NA	rs2649914
QTS000010	ftp://ftp.ebi.ac.uk/pub/databases/spot/eQTL/sumstats/QTS000010/QTD000081/QTD000081.all.tsv.gz	ILMN_1693987	12	122772805	A	G	chr12_122772805_A_G	57	0.0702381	0.499403	-0.0980402	0.145022	SNP	781	840	0.78048	ENSG00000175727	ENSG00000175727	NA	rs2649914
QTS000010	ftp://ftp.ebi.ac.uk/pub/databases/spot/eQTL/sumstats/QTS000010/QTD000081/QTD000081.all.tsv.gz	ILMN_1700380	12	122772805	A	G	chr12_122772805_A_G	57	0.0702381	0.873095	0.0215324	0.134721	SNP	781	840	0.78048	ENSG00000185344	ENSG00000185344	NA	rs2649914
QTS000010	ftp://ftp.ebi.ac.uk/pub/databases/spot/eQTL/sumstats/QTS000010/QTD000081/QTD000081.all.tsv.gz	ILMN_1701905	12	122772805	A	G	chr12_122772805_A_G	57	0.0702381	0.635955	-0.0685667	0.144741	SNP	781	840	0.78048	ENSG00000130783	ENSG00000130783	NA	rs2649914
QTS000010	ftp://ftp.ebi.ac.uk/pub/databases/spot/eQTL/sumstats/QTS000010/QTD000081/QTD000081.all.tsv.gz	ILMN_1704019	12	122772805	A	G	chr12_122772805_A_G	57	0.0702381	0.844061	0.0284332	0.144457	SNP	781	840	0.78048	ENSG00000111325	ENSG00000111325	NA	rs2649914
QTS000010	ftp://ftp.ebi.ac.uk/pub/databases/spot/eQTL/sumstats/QTS000010/QTD000081/QTD000081.all.tsv.gz	ILMN_1706345	12	122772805	A	G	chr12_122772805_A_G	57	0.0702381	0.312436	-0.144734	0.143105	SNP	781	840	0.78048	ENSG00000168778	ENSG00000168778	NA	rs2649914
QTS000010	ftp://ftp.ebi.ac.uk/pub/databases/spot/eQTL/sumstats/QTS000010/QTD000081/QTD000081.all.tsv.gz	ILMN_1706886	12	122772805	A	G	chr12_122772805_A_G	57	0.0702381	0.368688	0.127605	0.141793	SNP	781	840	0.78048	ENSG00000110987	ENSG00000110987	NA	rs2649914
QTS000010	ftp://ftp.ebi.ac.uk/pub/databases/spot/eQTL/sumstats/QTS000010/QTD000081/QTD000081.all.tsv.gz	ILMN_1710427	12	122772805	A	G	chr12_122772805_A_G	57	0.0702381	0.00562079	-0.325989	0.117093	SNP	781	840	0.78048	ENSG00000139722	ENSG00000139722	NA	rs2649914
QTS000010	ftp://ftp.ebi.ac.uk/pub/databases/spot/eQTL/sumstats/QTS000010/QTD000081/QTD000081.all.tsv.gz	ILMN_1711699	12	122772805	A	G	chr12_122772805_A_G	57	0.0702381	0.242465	0.168412	0.143873	SNP	781	840	0.78048	ENSG00000130787	ENSG00000130787	NA	rs2649914
QTS000010	ftp://ftp.ebi.ac.uk/pub/databases/spot/eQTL/sumstats/QTS000010/QTD000081/QTD000081.all.tsv.gz	ILMN_1723058	12	122772805	A	G	chr12_122772805_A_G	57	0.0702381	0.783304	0.0371698	0.135065	SNP	781	840	0.78048	ENSG00000130779	ENSG00000130779	NA	rs2649914
QTS000010	ftp://ftp.ebi.ac.uk/pub/databases/spot/eQTL/sumstats/QTS000010/QTD000081/QTD000081.all.tsv.gz	ILMN_1725187	12	122772805	A	G	chr12_122772805_A_G	57	0.0702381	0.148794	-0.185582	0.128292	SNP	781	840	0.78048	ENSG00000090975	ENSG00000090975	NA	rs2649914
QTS000010	ftp://ftp.ebi.ac.uk/pub/databases/spot/eQTL/sumstats/QTS000010/QTD000081/QTD000081.all.tsv.gz	ILMN_1725571	12	122772805	A	G	chr12_122772805_A_G	57	0.0702381	0.344165	0.137491	0.145175	SNP	781	840	0.78048	ENSG00000197653	ENSG00000197653	NA	rs2649914
QTS000010	ftp://ftp.ebi.ac.uk/pub/databases/spot/eQTL/sumstats/QTS000010/QTD000081/QTD000081.all.tsv.gz	ILMN_1725666	12	122772805	A	G	chr12_122772805_A_G	57	0.0702381	0.397096	-0.0946464	0.111648	SNP	781	840	0.78048	ENSG00000111358	ENSG00000111358	NA	rs2649914
QTS000010	ftp://ftp.ebi.ac.uk/pub/databases/spot/eQTL/sumstats/QTS000010/QTD000081/QTD000081.all.tsv.gz	ILMN_1732516	12	122772805	A	G	chr12_122772805_A_G	57	0.0702381	0.5576	0.0736431	0.125479	SNP	781	840	0.78048	ENSG00000184445	ENSG00000184445	NA	rs2649914
QTS000010	ftp://ftp.ebi.ac.uk/pub/databases/spot/eQTL/sumstats/QTS000010/QTD000081/QTD000081.all.tsv.gz	ILMN_1732767	12	122772805	A	G	chr12_122772805_A_G	57	0.0702381	0.483253	0.0837096	0.119291	SNP	781	840	0.78048	ENSG00000110801	ENSG00000110801	NA	rs2649914
QTS000010	ftp://ftp.ebi.ac.uk/pub/databases/spot/eQTL/sumstats/QTS000010/QTD000081/QTD000081.all.tsv.gz	ILMN_1739943	12	122772805	A	G	chr12_122772805_A_G	57	0.0702381	0.653968	0.0459531	0.102439	SNP	781	840	0.78048	ENSG00000139697	ENSG00000139697	NA	rs2649914
QTS000010	ftp://ftp.ebi.ac.uk/pub/databases/spot/eQTL/sumstats/QTS000010/QTD000081/QTD000081.all.tsv.gz	ILMN_1745688	12	122772805	A	G	chr12_122772805_A_G	57	0.0702381	0.115014	0.228135	0.14444	SNP	781	840	0.78048	ENSG00000158104	ENSG00000158104	NA	rs2649914
QTS000010	ftp://ftp.ebi.ac.uk/pub/databases/spot/eQTL/sumstats/QTS000010/QTD000081/QTD000081.all.tsv.gz	ILMN_1750497	12	122772805	A	G	chr12_122772805_A_G	57	0.0702381	0.637364	-0.068253	0.144682	SNP	781	840	0.78048	ENSG00000182782	ENSG00000182782	NA	rs2649914
QTS000010	ftp://ftp.ebi.ac.uk/pub/databases/spot/eQTL/sumstats/QTS000010/QTD000081/QTD000081.all.tsv.gz	ILMN_1753716	12	122772805	A	G	chr12_122772805_A_G	57	0.0702381	0.783568	-0.0251756	0.0915961	SNP	781	840	0.78048	ENSG00000111361	ENSG00000111361	NA	rs2649914
QTS000010	ftp://ftp.ebi.ac.uk/pub/databases/spot/eQTL/sumstats/QTS000010/QTD000081/QTD000081.all.tsv.gz	ILMN_1757910	12	122772805	A	G	chr12_122772805_A_G	57	0.0702381	0.716877	-0.0527114	0.145255	SNP	781	840	0.78048	ENSG00000130787	ENSG00000130787	NA	rs2649914
QTS000010	ftp://ftp.ebi.ac.uk/pub/databases/spot/eQTL/sumstats/QTS000010/QTD000081/QTD000081.all.tsv.gz	ILMN_1760954	12	122772805	A	G	chr12_122772805_A_G	57	0.0702381	0.478474	0.0679175	0.0957371	SNP	781	840	0.78048	ENSG00000139726	ENSG00000139726	NA	rs2649914
QTS000010	ftp://ftp.ebi.ac.uk/pub/databases/spot/eQTL/sumstats/QTS000010/QTD000081/QTD000081.all.tsv.gz	ILMN_1771260	12	122772805	A	G	chr12_122772805_A_G	57	0.0702381	0.375918	-0.126254	0.142432	SNP	781	840	0.78048	ENSG00000176383	ENSG00000176383	NA	rs2649914
QTS000010	ftp://ftp.ebi.ac.uk/pub/databases/spot/eQTL/sumstats/QTS000010/QTD000081/QTD000081.all.tsv.gz	ILMN_1772845	12	122772805	A	G	chr12_122772805_A_G	57	0.0702381	0.483814	-0.069367	0.0989789	SNP	781	840	0.78048	ENSG00000184209	ENSG00000184209	NA	rs2649914
QTS000010	ftp://ftp.ebi.ac.uk/pub/databases/spot/eQTL/sumstats/QTS000010/QTD000081/QTD000081.all.tsv.gz	ILMN_1779835	12	122772805	A	G	chr12_122772805_A_G	57	0.0702381	0.475148	-0.0935665	0.1309	SNP	781	840	0.78048	ENSG00000182196	ENSG00000182196	NA	rs2649914
QTS000010	ftp://ftp.ebi.ac.uk/pub/databases/spot/eQTL/sumstats/QTS000010/QTD000081/QTD000081.all.tsv.gz	ILMN_1787845	12	122772805	A	G	chr12_122772805_A_G	57	0.0702381	0.371203	0.130302	0.145554	SNP	781	840	0.78048	ENSG00000130787	ENSG00000130787	NA	rs2649914
QTS000010	ftp://ftp.ebi.ac.uk/pub/databases/spot/eQTL/sumstats/QTS000010/QTD000081/QTD000081.all.tsv.gz	ILMN_1788887	12	122772805	A	G	chr12_122772805_A_G	57	0.0702381	0.868737	-0.0203379	0.122986	SNP	781	840	0.78048	ENSG00000212694	ENSG00000212694	NA	rs2649914
QTS000010	ftp://ftp.ebi.ac.uk/pub/databases/spot/eQTL/sumstats/QTS000010/QTD000081/QTD000081.all.tsv.gz	ILMN_1788928	12	122772805	A	G	chr12_122772805_A_G	57	0.0702381	0.433324	-0.111868	0.142634	SNP	781	840	0.78048	ENSG00000150967	ENSG00000150967	NA	rs2649914
QTS000010	ftp://ftp.ebi.ac.uk/pub/databases/spot/eQTL/sumstats/QTS000010/QTD000081/QTD000081.all.tsv.gz	ILMN_1791149	12	122772805	A	G	chr12_122772805_A_G	57	0.0702381	0.13241	0.129716	0.0860356	SNP	781	840	0.78048	ENSG00000182196	ENSG00000182196	NA	rs2649914
QTS000010	ftp://ftp.ebi.ac.uk/pub/databases/spot/eQTL/sumstats/QTS000010/QTD000081/QTD000081.all.tsv.gz	ILMN_1792092	12	122772805	A	G	chr12_122772805_A_G	57	0.0702381	0.299708	0.0923259	0.0889125	SNP	781	840	0.78048	ENSG00000033030	ENSG00000033030	NA	rs2649914
QTS000010	ftp://ftp.ebi.ac.uk/pub/databases/spot/eQTL/sumstats/QTS000010/QTD000081/QTD000081.all.tsv.gz	ILMN_1797425	12	122772805	A	G	chr12_122772805_A_G	57	0.0702381	0.376148	-0.112633	0.127126	SNP	781	840	0.78048	ENSG00000111364	ENSG00000111364	NA	rs2649914
QTS000010	ftp://ftp.ebi.ac.uk/pub/databases/spot/eQTL/sumstats/QTS000010/QTD000081/QTD000081.all.tsv.gz	ILMN_1800341	12	122772805	A	G	chr12_122772805_A_G	57	0.0702381	0.721149	0.0517528	0.144896	SNP	781	840	0.78048	ENSG00000158023	ENSG00000158023	NA	rs2649914
QTS000010	ftp://ftp.ebi.ac.uk/pub/databases/spot/eQTL/sumstats/QTS000010/QTD000081/QTD000081.all.tsv.gz	ILMN_1805643	12	122772805	A	G	chr12_122772805_A_G	57	0.0702381	0.688507	-0.0569898	0.142059	SNP	781	840	0.78048	ENSG00000188026	ENSG00000188026	NA	rs2649914
QTS000010	ftp://ftp.ebi.ac.uk/pub/databases/spot/eQTL/sumstats/QTS000010/QTD000081/QTD000081.all.tsv.gz	ILMN_1807704	12	122772805	A	G	chr12_122772805_A_G	57	0.0702381	0.532814	-0.0828127	0.132659	SNP	781	840	0.78048	ENSG00000212694	ENSG00000212694	NA	rs2649914
QTS000010	ftp://ftp.ebi.ac.uk/pub/databases/spot/eQTL/sumstats/QTS000010/QTD000081/QTD000081.all.tsv.gz	ILMN_1811272	12	122772805	A	G	chr12_122772805_A_G	57	0.0702381	0.384816	0.127669	0.146747	SNP	781	840	0.78048	ENSG00000196917	ENSG00000196917	NA	rs2649914
QTS000010	ftp://ftp.ebi.ac.uk/pub/databases/spot/eQTL/sumstats/QTS000010/QTD000081/QTD000081.all.tsv.gz	ILMN_1812721	12	122772805	A	G	chr12_122772805_A_G	57	0.0702381	0.356342	0.128128	0.138755	SNP	781	840	0.78048	ENSG00000130787	ENSG00000130787	NA	rs2649914
QTS000010	ftp://ftp.ebi.ac.uk/pub/databases/spot/eQTL/sumstats/QTS000010/QTD000081/QTD000081.all.tsv.gz	ILMN_1813573	12	122772805	A	G	chr12_122772805_A_G	57	0.0702381	0.0454965	0.271856	0.135506	SNP	781	840	0.78048	ENSG00000139718	ENSG00000139718	NA	rs2649914
QTS000010	ftp://ftp.ebi.ac.uk/pub/databases/spot/eQTL/sumstats/QTS000010/QTD000081/QTD000081.all.tsv.gz	ILMN_1849192	12	122772805	A	G	chr12_122772805_A_G	57	0.0702381	0.213593	0.178516	0.143305	SNP	781	840	0.78048	ENSG00000256546	ENSG00000256546	NA	rs2649914
QTS000010	ftp://ftp.ebi.ac.uk/pub/databases/spot/eQTL/sumstats/QTS000010/QTD000081/QTD000081.all.tsv.gz	ILMN_2098947	12	122772805	A	G	chr12_122772805_A_G	57	0.0702381	0.999008	-0.000137175	0.110283	SNP	781	840	0.78048	ENSG00000212694	ENSG00000212694	NA	rs2649914
QTS000010	ftp://ftp.ebi.ac.uk/pub/databases/spot/eQTL/sumstats/QTS000010/QTD000081/QTD000081.all.tsv.gz	ILMN_2133125	12	122772805	A	G	chr12_122772805_A_G	57	0.0702381	0.4638	0.105711	0.144158	SNP	781	840	0.78048	ENSG00000158113	ENSG00000158113	NA	rs2649914
QTS000010	ftp://ftp.ebi.ac.uk/pub/databases/spot/eQTL/sumstats/QTS000010/QTD000081/QTD000081.all.tsv.gz	ILMN_2161848	12	122772805	A	G	chr12_122772805_A_G	57	0.0702381	0.0172356	-0.344271	0.143957	SNP	781	840	0.78048	ENSG00000196917	ENSG00000196917	NA	rs2649914
QTS000010	ftp://ftp.ebi.ac.uk/pub/databases/spot/eQTL/sumstats/QTS000010/QTD000081/QTD000081.all.tsv.gz	ILMN_2201866	12	122772805	A	G	chr12_122772805_A_G	57	0.0702381	0.446718	0.11056	0.145161	SNP	781	840	0.78048	ENSG00000204671	ENSG00000204671	NA	rs2649914
QTS000010	ftp://ftp.ebi.ac.uk/pub/databases/spot/eQTL/sumstats/QTS000010/QTD000081/QTD000081.all.tsv.gz	ILMN_2288402	12	122772805	A	G	chr12_122772805_A_G	57	0.0702381	0.902067	-0.0180703	0.14676	SNP	781	840	0.78048	ENSG00000130787	ENSG00000130787	NA	rs2649914
QTS000010	ftp://ftp.ebi.ac.uk/pub/databases/spot/eQTL/sumstats/QTS000010/QTD000081/QTD000081.all.tsv.gz	ILMN_2310589	12	122772805	A	G	chr12_122772805_A_G	57	0.0702381	0.324764	0.104136	0.105623	SNP	781	840	0.78048	ENSG00000184047	ENSG00000184047	NA	rs2649914
QTS000010	ftp://ftp.ebi.ac.uk/pub/databases/spot/eQTL/sumstats/QTS000010/QTD000081/QTD000081.all.tsv.gz	ILMN_2332990	12	122772805	A	G	chr12_122772805_A_G	57	0.0702381	0.678841	0.0382784	0.0923829	SNP	781	840	0.78048	ENSG00000184047	ENSG00000184047	NA	rs2649914
QTS000010	ftp://ftp.ebi.ac.uk/pub/databases/spot/eQTL/sumstats/QTS000010/QTD000081/QTD000081.all.tsv.gz	ILMN_2343047	12	122772805	A	G	chr12_122772805_A_G	57	0.0702381	0.797236	0.036921	0.143608	SNP	781	840	0.78048	ENSG00000150967	ENSG00000150967	NA	rs2649914
QTS000010	ftp://ftp.ebi.ac.uk/pub/databases/spot/eQTL/sumstats/QTS000010/QTD000081/QTD000081.all.tsv.gz	ILMN_2343048	12	122772805	A	G	chr12_122772805_A_G	57	0.0702381	0.215757	0.173563	0.13999	SNP	781	840	0.78048	ENSG00000150967	ENSG00000150967	NA	rs2649914
QTS000010	ftp://ftp.ebi.ac.uk/pub/databases/spot/eQTL/sumstats/QTS000010/QTD000081/QTD000081.all.tsv.gz	ILMN_2358277	12	122772805	A	G	chr12_122772805_A_G	57	0.0702381	0.440349	-0.0640809	0.0829672	SNP	781	840	0.78048	ENSG00000111011	ENSG00000111011	NA	rs2649914
QTS000010	ftp://ftp.ebi.ac.uk/pub/databases/spot/eQTL/sumstats/QTS000010/QTD000081/QTD000081.all.tsv.gz	ILMN_2358278	12	122772805	A	G	chr12_122772805_A_G	57	0.0702381	0.496886	-0.0691511	0.101691	SNP	781	840	0.78048	ENSG00000111011	ENSG00000111011	NA	rs2649914
QTS000010	ftp://ftp.ebi.ac.uk/pub/databases/spot/eQTL/sumstats/QTS000010/QTD000081/QTD000081.all.tsv.gz	ILMN_2378081	12	122772805	A	G	chr12_122772805_A_G	57	0.0702381	0.51693	0.0943418	0.145443	SNP	781	840	0.78048	ENSG00000110987	ENSG00000110987	NA	rs2649914
QTS000010	ftp://ftp.ebi.ac.uk/pub/databases/spot/eQTL/sumstats/QTS000010/QTD000081/QTD000081.all.tsv.gz	ILMN_2393144	12	122772805	A	G	chr12_122772805_A_G	57	0.0702381	0.350846	0.0958007	0.102567	SNP	781	840	0.78048	ENSG00000182196	ENSG00000182196	NA	rs2649914
QTS000010	ftp://ftp.ebi.ac.uk/pub/databases/spot/eQTL/sumstats/QTS000010/QTD000081/QTD000081.all.tsv.gz	ILMN_2395285	12	122772805	A	G	chr12_122772805_A_G	57	0.0702381	0.779229	-0.0240741	0.0858224	SNP	781	840	0.78048	ENSG00000184209	ENSG00000184209	NA	rs2649914
QTS000010	ftp://ftp.ebi.ac.uk/pub/databases/spot/eQTL/sumstats/QTS000010/QTD000081/QTD000081.all.tsv.gz	ILMN_2396148	12	122772805	A	G	chr12_122772805_A_G	57	0.0702381	0.114405	0.231549	0.146355	SNP	781	840	0.78048	ENSG00000130787	ENSG00000130787	NA	rs2649914
QTS000010	ftp://ftp.ebi.ac.uk/pub/databases/spot/eQTL/sumstats/QTS000010/QTD000081/QTD000081.all.tsv.gz	ILMN_2404085	12	122772805	A	G	chr12_122772805_A_G	57	0.0702381	0.0946872	-0.0846924	0.0505597	SNP	781	840	0.78048	ENSG00000130779	ENSG00000130779	NA	rs2649914
QTS000010	ftp://ftp.ebi.ac.uk/pub/databases/spot/eQTL/sumstats/QTS000010/QTD000081/QTD000081.all.tsv.gz	ILMN_3208881	12	122772805	A	G	chr12_122772805_A_G	57	0.0702381	0.913219	0.0122775	0.112589	SNP	781	840	0.78048	ENSG00000183955	ENSG00000183955	NA	rs2649914
QTS000010	ftp://ftp.ebi.ac.uk/pub/databases/spot/eQTL/sumstats/QTS000010/QTD000081/QTD000081.all.tsv.gz	ILMN_3229052	12	122772805	A	G	chr12_122772805_A_G	57	0.0702381	0.272761	-0.154797	0.140953	SNP	781	840	0.78048	ENSG00000184209	ENSG00000184209	NA	rs2649914
QTS000010	ftp://ftp.ebi.ac.uk/pub/databases/spot/eQTL/sumstats/QTS000010/QTD000081/QTD000081.all.tsv.gz	ILMN_3236695	12	122772805	A	G	chr12_122772805_A_G	57	0.0702381	0.0824878	0.248795	0.142924	SNP	781	840	0.78048	ENSG00000256092	ENSG00000256092	NA	rs2649914
QTS000010	ftp://ftp.ebi.ac.uk/pub/databases/spot/eQTL/sumstats/QTS000010/QTD000081/QTD000081.all.tsv.gz	ILMN_3249006	12	122772805	A	G	chr12_122772805_A_G	57	0.0702381	0.864257	0.023622	0.138087	SNP	781	840	0.78048	ENSG00000183955	ENSG00000183955	NA	rs2649914
QTS000010	ftp://ftp.ebi.ac.uk/pub/databases/spot/eQTL/sumstats/QTS000010/QTD000081/QTD000081.all.tsv.gz	ILMN_1651936	12	122772887	T	TTTTGTTTG	chr12_122772887_T_TTTTGTTTG	321	0.491667	0.680069	0.0294945	0.0714727	INDEL	432	840	0.74728	ENSG00000183955	ENSG00000183955	NA	rs76690936
QTS000010	ftp://ftp.ebi.ac.uk/pub/databases/spot/eQTL/sumstats/QTS000010/QTD000081/QTD000081.all.tsv.gz	ILMN_1652918	12	122772887	T	TTTTGTTTG	chr12_122772887_T_TTTTGTTTG	321	0.491667	0.0178869	-0.195191	0.082094	INDEL	432	840	0.74728	ENSG00000139725	ENSG00000139725	NA	rs76690936
QTS000010	ftp://ftp.ebi.ac.uk/pub/databases/spot/eQTL/sumstats/QTS000010/QTD000081/QTD000081.all.tsv.gz	ILMN_1654421	12	122772887	T	TTTTGTTTG	chr12_122772887_T_TTTTGTTTG	321	0.491667	0.189652	-0.102873	0.0783009	INDEL	432	840	0.74728	ENSG00000051825	ENSG00000051825	NA	rs76690936
QTS000010	ftp://ftp.ebi.ac.uk/pub/databases/spot/eQTL/sumstats/QTS000010/QTD000081/QTD000081.all.tsv.gz	ILMN_1654939	12	122772887	T	TTTTGTTTG	chr12_122772887_T_TTTTGTTTG	321	0.491667	0.637838	-0.0338993	0.0719611	INDEL	432	840	0.74728	ENSG00000086598	ENSG00000086598	NA	rs76690936
QTS000010	ftp://ftp.ebi.ac.uk/pub/databases/spot/eQTL/sumstats/QTS000010/QTD000081/QTD000081.all.tsv.gz	ILMN_1662316	12	122772887	T	TTTTGTTTG	chr12_122772887_T_TTTTGTTTG	321	0.491667	0.155282	0.106449	0.0747651	INDEL	432	840	0.74728	ENSG00000139719	ENSG00000139719	NA	rs76690936
QTS000010	ftp://ftp.ebi.ac.uk/pub/databases/spot/eQTL/sumstats/QTS000010/QTD000081/QTD000081.all.tsv.gz	ILMN_1663370	12	122772887	T	TTTTGTTTG	chr12_122772887_T_TTTTGTTTG	321	0.491667	0.0568505	-0.162467	0.0850653	INDEL	432	840	0.74728	ENSG00000130783	ENSG00000130783	NA	rs76690936
QTS000010	ftp://ftp.ebi.ac.uk/pub/databases/spot/eQTL/sumstats/QTS000010/QTD000081/QTD000081.all.tsv.gz	ILMN_1665335	12	122772887	T	TTTTGTTTG	chr12_122772887_T_TTTTGTTTG	321	0.491667	0.624028	0.0290765	0.0592762	INDEL	432	840	0.74728	ENSG00000184047	ENSG00000184047	NA	rs76690936
QTS000010	ftp://ftp.ebi.ac.uk/pub/databases/spot/eQTL/sumstats/QTS000010/QTD000081/QTD000081.all.tsv.gz	ILMN_1665996	12	122772887	T	TTTTGTTTG	chr12_122772887_T_TTTTGTTTG	321	0.491667	0.637435	0.0358735	0.0760605	INDEL	432	840	0.74728	ENSG00000110987	ENSG00000110987	NA	rs76690936
QTS000010	ftp://ftp.ebi.ac.uk/pub/databases/spot/eQTL/sumstats/QTS000010/QTD000081/QTD000081.all.tsv.gz	ILMN_1667510	12	122772887	T	TTTTGTTTG	chr12_122772887_T_TTTTGTTTG	321	0.491667	0.376651	-0.0501296	0.05664	INDEL	432	840	0.74728	ENSG00000130921	ENSG00000130921	NA	rs76690936
QTS000010	ftp://ftp.ebi.ac.uk/pub/databases/spot/eQTL/sumstats/QTS000010/QTD000081/QTD000081.all.tsv.gz	ILMN_1668743	12	122772887	T	TTTTGTTTG	chr12_122772887_T_TTTTGTTTG	321	0.491667	0.00218227	-0.212279	0.0688322	INDEL	432	840	0.74728	ENSG00000150977	ENSG00000150977	NA	rs76690936
QTS000010	ftp://ftp.ebi.ac.uk/pub/databases/spot/eQTL/sumstats/QTS000010/QTD000081/QTD000081.all.tsv.gz	ILMN_1677693	12	122772887	T	TTTTGTTTG	chr12_122772887_T_TTTTGTTTG	321	0.491667	0.863786	-0.0148311	0.0863951	INDEL	432	840	0.74728	ENSG00000255398	ENSG00000255398	NA	rs76690936
QTS000010	ftp://ftp.ebi.ac.uk/pub/databases/spot/eQTL/sumstats/QTS000010/QTD000081/QTD000081.all.tsv.gz	ILMN_1678490	12	122772887	T	TTTTGTTTG	chr12_122772887_T_TTTTGTTTG	321	0.491667	0.11322	-0.0919798	0.0579465	INDEL	432	840	0.74728	ENSG00000150977	ENSG00000150977	NA	rs76690936
QTS000010	ftp://ftp.ebi.ac.uk/pub/databases/spot/eQTL/sumstats/QTS000010/QTD000081/QTD000081.all.tsv.gz	ILMN_1684038	12	122772887	T	TTTTGTTTG	chr12_122772887_T_TTTTGTTTG	321	0.491667	0.718436	-0.0298781	0.0828102	INDEL	432	840	0.74728	ENSG00000130779	ENSG00000130779	NA	rs76690936
QTS000010	ftp://ftp.ebi.ac.uk/pub/databases/spot/eQTL/sumstats/QTS000010/QTD000081/QTD000081.all.tsv.gz	ILMN_1692281	12	122772887	T	TTTTGTTTG	chr12_122772887_T_TTTTGTTTG	321	0.491667	0.445467	0.0663525	0.0868785	INDEL	432	840	0.74728	ENSG00000197653	ENSG00000197653	NA	rs76690936
QTS000010	ftp://ftp.ebi.ac.uk/pub/databases/spot/eQTL/sumstats/QTS000010/QTD000081/QTD000081.all.tsv.gz	ILMN_1693987	12	122772887	T	TTTTGTTTG	chr12_122772887_T_TTTTGTTTG	321	0.491667	0.453826	0.0648364	0.0864746	INDEL	432	840	0.74728	ENSG00000175727	ENSG00000175727	NA	rs76690936
QTS000010	ftp://ftp.ebi.ac.uk/pub/databases/spot/eQTL/sumstats/QTS000010/QTD000081/QTD000081.all.tsv.gz	ILMN_1700380	12	122772887	T	TTTTGTTTG	chr12_122772887_T_TTTTGTTTG	321	0.491667	0.0753443	-0.142693	0.0800321	INDEL	432	840	0.74728	ENSG00000185344	ENSG00000185344	NA	rs76690936
QTS000010	ftp://ftp.ebi.ac.uk/pub/databases/spot/eQTL/sumstats/QTS000010/QTD000081/QTD000081.all.tsv.gz	ILMN_1701905	12	122772887	T	TTTTGTTTG	chr12_122772887_T_TTTTGTTTG	321	0.491667	0.279523	0.0933601	0.0862178	INDEL	432	840	0.74728	ENSG00000130783	ENSG00000130783	NA	rs76690936
QTS000010	ftp://ftp.ebi.ac.uk/pub/databases/spot/eQTL/sumstats/QTS000010/QTD000081/QTD000081.all.tsv.gz	ILMN_1704019	12	122772887	T	TTTTGTTTG	chr12_122772887_T_TTTTGTTTG	321	0.491667	0.649098	-0.0392201	0.0861309	INDEL	432	840	0.74728	ENSG00000111325	ENSG00000111325	NA	rs76690936
QTS000010	ftp://ftp.ebi.ac.uk/pub/databases/spot/eQTL/sumstats/QTS000010/QTD000081/QTD000081.all.tsv.gz	ILMN_1706345	12	122772887	T	TTTTGTTTG	chr12_122772887_T_TTTTGTTTG	321	0.491667	0.428766	-0.067633	0.0853845	INDEL	432	840	0.74728	ENSG00000168778	ENSG00000168778	NA	rs76690936
QTS000010	ftp://ftp.ebi.ac.uk/pub/databases/spot/eQTL/sumstats/QTS000010/QTD000081/QTD000081.all.tsv.gz	ILMN_1706886	12	122772887	T	TTTTGTTTG	chr12_122772887_T_TTTTGTTTG	321	0.491667	0.987446	0.00133273	0.0846446	INDEL	432	840	0.74728	ENSG00000110987	ENSG00000110987	NA	rs76690936
QTS000010	ftp://ftp.ebi.ac.uk/pub/databases/spot/eQTL/sumstats/QTS000010/QTD000081/QTD000081.all.tsv.gz	ILMN_1710427	12	122772887	T	TTTTGTTTG	chr12_122772887_T_TTTTGTTTG	321	0.491667	0.0104338	-0.179928	0.069926	INDEL	432	840	0.74728	ENSG00000139722	ENSG00000139722	NA	rs76690936
QTS000010	ftp://ftp.ebi.ac.uk/pub/databases/spot/eQTL/sumstats/QTS000010/QTD000081/QTD000081.all.tsv.gz	ILMN_1711699	12	122772887	T	TTTTGTTTG	chr12_122772887_T_TTTTGTTTG	321	0.491667	0.91404	-0.009283	0.0859445	INDEL	432	840	0.74728	ENSG00000130787	ENSG00000130787	NA	rs76690936
QTS000010	ftp://ftp.ebi.ac.uk/pub/databases/spot/eQTL/sumstats/QTS000010/QTD000081/QTD000081.all.tsv.gz	ILMN_1723058	12	122772887	T	TTTTGTTTG	chr12_122772887_T_TTTTGTTTG	321	0.491667	0.0711669	-0.145153	0.0802321	INDEL	432	840	0.74728	ENSG00000130779	ENSG00000130779	NA	rs76690936
QTS000010	ftp://ftp.ebi.ac.uk/pub/databases/spot/eQTL/sumstats/QTS000010/QTD000081/QTD000081.all.tsv.gz	ILMN_1725187	12	122772887	T	TTTTGTTTG	chr12_122772887_T_TTTTGTTTG	321	0.491667	0.261224	-0.0861655	0.0765866	INDEL	432	840	0.74728	ENSG00000090975	ENSG00000090975	NA	rs76690936
QTS000010	ftp://ftp.ebi.ac.uk/pub/databases/spot/eQTL/sumstats/QTS000010/QTD000081/QTD000081.all.tsv.gz	ILMN_1725571	12	122772887	T	TTTTGTTTG	chr12_122772887_T_TTTTGTTTG	321	0.491667	0.938322	0.00671079	0.0866722	INDEL	432	840	0.74728	ENSG00000197653	ENSG00000197653	NA	rs76690936
QTS000010	ftp://ftp.ebi.ac.uk/pub/databases/spot/eQTL/sumstats/QTS000010/QTD000081/QTD000081.all.tsv.gz	ILMN_1725666	12	122772887	T	TTTTGTTTG	chr12_122772887_T_TTTTGTTTG	321	0.491667	0.422321	-0.0534855	0.0665892	INDEL	432	840	0.74728	ENSG00000111358	ENSG00000111358	NA	rs76690936
QTS000010	ftp://ftp.ebi.ac.uk/pub/databases/spot/eQTL/sumstats/QTS000010/QTD000081/QTD000081.all.tsv.gz	ILMN_1732516	12	122772887	T	TTTTGTTTG	chr12_122772887_T_TTTTGTTTG	321	0.491667	0.700414	0.0288196	0.0748492	INDEL	432	840	0.74728	ENSG00000184445	ENSG00000184445	NA	rs76690936
QTS000010	ftp://ftp.ebi.ac.uk/pub/databases/spot/eQTL/sumstats/QTS000010/QTD000081/QTD000081.all.tsv.gz	ILMN_1732767	12	122772887	T	TTTTGTTTG	chr12_122772887_T_TTTTGTTTG	321	0.491667	0.539528	-0.0436902	0.071151	INDEL	432	840	0.74728	ENSG00000110801	ENSG00000110801	NA	rs76690936
QTS000010	ftp://ftp.ebi.ac.uk/pub/databases/spot/eQTL/sumstats/QTS000010/QTD000081/QTD000081.all.tsv.gz	ILMN_1739943	12	122772887	T	TTTTGTTTG	chr12_122772887_T_TTTTGTTTG	321	0.491667	0.143295	-0.0893739	0.0609447	INDEL	432	840	0.74728	ENSG00000139697	ENSG00000139697	NA	rs76690936
QTS000010	ftp://ftp.ebi.ac.uk/pub/databases/spot/eQTL/sumstats/QTS000010/QTD000081/QTD000081.all.tsv.gz	ILMN_1745688	12	122772887	T	TTTTGTTTG	chr12_122772887_T_TTTTGTTTG	321	0.491667	0.14928	0.124518	0.0861819	INDEL	432	840	0.74728	ENSG00000158104	ENSG00000158104	NA	rs76690936
QTS000010	ftp://ftp.ebi.ac.uk/pub/databases/spot/eQTL/sumstats/QTS000010/QTD000081/QTD000081.all.tsv.gz	ILMN_1750497	12	122772887	T	TTTTGTTTG	chr12_122772887_T_TTTTGTTTG	321	0.491667	0.208969	-0.108398	0.0861389	INDEL	432	840	0.74728	ENSG00000182782	ENSG00000182782	NA	rs76690936
QTS000010	ftp://ftp.ebi.ac.uk/pub/databases/spot/eQTL/sumstats/QTS000010/QTD000081/QTD000081.all.tsv.gz	ILMN_1753716	12	122772887	T	TTTTGTTTG	chr12_122772887_T_TTTTGTTTG	321	0.491667	0.901597	0.00675879	0.0546288	INDEL	432	840	0.74728	ENSG00000111361	ENSG00000111361	NA	rs76690936
QTS000010	ftp://ftp.ebi.ac.uk/pub/databases/spot/eQTL/sumstats/QTS000010/QTD000081/QTD000081.all.tsv.gz	ILMN_1757910	12	122772887	T	TTTTGTTTG	chr12_122772887_T_TTTTGTTTG	321	0.491667	0.64127	0.0403865	0.0866155	INDEL	432	840	0.74728	ENSG00000130787	ENSG00000130787	NA	rs76690936
QTS000010	ftp://ftp.ebi.ac.uk/pub/databases/spot/eQTL/sumstats/QTS000010/QTD000081/QTD000081.all.tsv.gz	ILMN_1760954	12	122772887	T	TTTTGTTTG	chr12_122772887_T_TTTTGTTTG	321	0.491667	0.000529168	-0.196646	0.0562878	INDEL	432	840	0.74728	ENSG00000139726	ENSG00000139726	NA	rs76690936
QTS000010	ftp://ftp.ebi.ac.uk/pub/databases/spot/eQTL/sumstats/QTS000010/QTD000081/QTD000081.all.tsv.gz	ILMN_1771260	12	122772887	T	TTTTGTTTG	chr12_122772887_T_TTTTGTTTG	321	0.491667	0.384984	0.0738754	0.0849443	INDEL	432	840	0.74728	ENSG00000176383	ENSG00000176383	NA	rs76690936
QTS000010	ftp://ftp.ebi.ac.uk/pub/databases/spot/eQTL/sumstats/QTS000010/QTD000081/QTD000081.all.tsv.gz	ILMN_1772845	12	122772887	T	TTTTGTTTG	chr12_122772887_T_TTTTGTTTG	321	0.491667	0.325141	-0.0581164	0.0589927	INDEL	432	840	0.74728	ENSG00000184209	ENSG00000184209	NA	rs76690936
QTS000010	ftp://ftp.ebi.ac.uk/pub/databases/spot/eQTL/sumstats/QTS000010/QTD000081/QTD000081.all.tsv.gz	ILMN_1779835	12	122772887	T	TTTTGTTTG	chr12_122772887_T_TTTTGTTTG	321	0.491667	0.663242	0.0340308	0.078095	INDEL	432	840	0.74728	ENSG00000182196	ENSG00000182196	NA	rs76690936
QTS000010	ftp://ftp.ebi.ac.uk/pub/databases/spot/eQTL/sumstats/QTS000010/QTD000081/QTD000081.all.tsv.gz	ILMN_1787845	12	122772887	T	TTTTGTTTG	chr12_122772887_T_TTTTGTTTG	321	0.491667	0.546259	-0.0524472	0.0868497	INDEL	432	840	0.74728	ENSG00000130787	ENSG00000130787	NA	rs76690936
QTS000010	ftp://ftp.ebi.ac.uk/pub/databases/spot/eQTL/sumstats/QTS000010/QTD000081/QTD000081.all.tsv.gz	ILMN_1788887	12	122772887	T	TTTTGTTTG	chr12_122772887_T_TTTTGTTTG	321	0.491667	0.899569	0.00926248	0.0733457	INDEL	432	840	0.74728	ENSG00000212694	ENSG00000212694	NA	rs76690936
QTS000010	ftp://ftp.ebi.ac.uk/pub/databases/spot/eQTL/sumstats/QTS000010/QTD000081/QTD000081.all.tsv.gz	ILMN_1788928	12	122772887	T	TTTTGTTTG	chr12_122772887_T_TTTTGTTTG	321	0.491667	0.816395	0.0197766	0.085121	INDEL	432	840	0.74728	ENSG00000150967	ENSG00000150967	NA	rs76690936
QTS000010	ftp://ftp.ebi.ac.uk/pub/databases/spot/eQTL/sumstats/QTS000010/QTD000081/QTD000081.all.tsv.gz	ILMN_1791149	12	122772887	T	TTTTGTTTG	chr12_122772887_T_TTTTGTTTG	321	0.491667	0.693055	-0.0203195	0.0514425	INDEL	432	840	0.74728	ENSG00000182196	ENSG00000182196	NA	rs76690936
QTS000010	ftp://ftp.ebi.ac.uk/pub/databases/spot/eQTL/sumstats/QTS000010/QTD000081/QTD000081.all.tsv.gz	ILMN_1792092	12	122772887	T	TTTTGTTTG	chr12_122772887_T_TTTTGTTTG	321	0.491667	0.627708	0.0257608	0.0530794	INDEL	432	840	0.74728	ENSG00000033030	ENSG00000033030	NA	rs76690936
QTS000010	ftp://ftp.ebi.ac.uk/pub/databases/spot/eQTL/sumstats/QTS000010/QTD000081/QTD000081.all.tsv.gz	ILMN_1797425	12	122772887	T	TTTTGTTTG	chr12_122772887_T_TTTTGTTTG	321	0.491667	0.230945	-0.0908825	0.0757524	INDEL	432	840	0.74728	ENSG00000111364	ENSG00000111364	NA	rs76690936
QTS000010	ftp://ftp.ebi.ac.uk/pub/databases/spot/eQTL/sumstats/QTS000010/QTD000081/QTD000081.all.tsv.gz	ILMN_1800341	12	122772887	T	TTTTGTTTG	chr12_122772887_T_TTTTGTTTG	321	0.491667	0.30528	-0.0885975	0.0863123	INDEL	432	840	0.74728	ENSG00000158023	ENSG00000158023	NA	rs76690936
QTS000010	ftp://ftp.ebi.ac.uk/pub/databases/spot/eQTL/sumstats/QTS000010/QTD000081/QTD000081.all.tsv.gz	ILMN_1805643	12	122772887	T	TTTTGTTTG	chr12_122772887_T_TTTTGTTTG	321	0.491667	0.59518	0.0450439	0.0847064	INDEL	432	840	0.74728	ENSG00000188026	ENSG00000188026	NA	rs76690936
QTS000010	ftp://ftp.ebi.ac.uk/pub/databases/spot/eQTL/sumstats/QTS000010/QTD000081/QTD000081.all.tsv.gz	ILMN_1807704	12	122772887	T	TTTTGTTTG	chr12_122772887_T_TTTTGTTTG	321	0.491667	0.897022	0.0102503	0.0791498	INDEL	432	840	0.74728	ENSG00000212694	ENSG00000212694	NA	rs76690936
QTS000010	ftp://ftp.ebi.ac.uk/pub/databases/spot/eQTL/sumstats/QTS000010/QTD000081/QTD000081.all.tsv.gz	ILMN_1811272	12	122772887	T	TTTTGTTTG	chr12_122772887_T_TTTTGTTTG	321	0.491667	0.793196	0.0229776	0.0875888	INDEL	432	840	0.74728	ENSG00000196917	ENSG00000196917	NA	rs76690936
QTS000010	ftp://ftp.ebi.ac.uk/pub/databases/spot/eQTL/sumstats/QTS000010/QTD000081/QTD000081.all.tsv.gz	ILMN_1812721	12	122772887	T	TTTTGTTTG	chr12_122772887_T_TTTTGTTTG	321	0.491667	0.059429	0.155899	0.0824723	INDEL	432	840	0.74728	ENSG00000130787	ENSG00000130787	NA	rs76690936
QTS000010	ftp://ftp.ebi.ac.uk/pub/databases/spot/eQTL/sumstats/QTS000010/QTD000081/QTD000081.all.tsv.gz	ILMN_1813573	12	122772887	T	TTTTGTTTG	chr12_122772887_T_TTTTGTTTG	321	0.491667	0.672672	-0.034328	0.0811938	INDEL	432	840	0.74728	ENSG00000139718	ENSG00000139718	NA	rs76690936
QTS000010	ftp://ftp.ebi.ac.uk/pub/databases/spot/eQTL/sumstats/QTS000010/QTD000081/QTD000081.all.tsv.gz	ILMN_1849192	12	122772887	T	TTTTGTTTG	chr12_122772887_T_TTTTGTTTG	321	0.491667	0.12662	0.130691	0.0853791	INDEL	432	840	0.74728	ENSG00000256546	ENSG00000256546	NA	rs76690936
QTS000010	ftp://ftp.ebi.ac.uk/pub/databases/spot/eQTL/sumstats/QTS000010/QTD000081/QTD000081.all.tsv.gz	ILMN_2098947	12	122772887	T	TTTTGTTTG	chr12_122772887_T_TTTTGTTTG	321	0.491667	0.966631	-0.00275309	0.0657689	INDEL	432	840	0.74728	ENSG00000212694	ENSG00000212694	NA	rs76690936
QTS000010	ftp://ftp.ebi.ac.uk/pub/databases/spot/eQTL/sumstats/QTS000010/QTD000081/QTD000081.all.tsv.gz	ILMN_2133125	12	122772887	T	TTTTGTTTG	chr12_122772887_T_TTTTGTTTG	321	0.491667	0.528834	-0.0541992	0.0859854	INDEL	432	840	0.74728	ENSG00000158113	ENSG00000158113	NA	rs76690936
QTS000010	ftp://ftp.ebi.ac.uk/pub/databases/spot/eQTL/sumstats/QTS000010/QTD000081/QTD000081.all.tsv.gz	ILMN_2161848	12	122772887	T	TTTTGTTTG	chr12_122772887_T_TTTTGTTTG	321	0.491667	0.148304	-0.12489	0.0862317	INDEL	432	840	0.74728	ENSG00000196917	ENSG00000196917	NA	rs76690936
QTS000010	ftp://ftp.ebi.ac.uk/pub/databases/spot/eQTL/sumstats/QTS000010/QTD000081/QTD000081.all.tsv.gz	ILMN_2201866	12	122772887	T	TTTTGTTTG	chr12_122772887_T_TTTTGTTTG	321	0.491667	0.271973	0.0951544	0.0865018	INDEL	432	840	0.74728	ENSG00000204671	ENSG00000204671	NA	rs76690936
QTS000010	ftp://ftp.ebi.ac.uk/pub/databases/spot/eQTL/sumstats/QTS000010/QTD000081/QTD000081.all.tsv.gz	ILMN_2288402	12	122772887	T	TTTTGTTTG	chr12_122772887_T_TTTTGTTTG	321	0.491667	0.401898	0.0733793	0.0874482	INDEL	432	840	0.74728	ENSG00000130787	ENSG00000130787	NA	rs76690936
QTS000010	ftp://ftp.ebi.ac.uk/pub/databases/spot/eQTL/sumstats/QTS000010/QTD000081/QTD000081.all.tsv.gz	ILMN_2310589	12	122772887	T	TTTTGTTTG	chr12_122772887_T_TTTTGTTTG	321	0.491667	0.53399	-0.039237	0.0630355	INDEL	432	840	0.74728	ENSG00000184047	ENSG00000184047	NA	rs76690936
QTS000010	ftp://ftp.ebi.ac.uk/pub/databases/spot/eQTL/sumstats/QTS000010/QTD000081/QTD000081.all.tsv.gz	ILMN_2332990	12	122772887	T	TTTTGTTTG	chr12_122772887_T_TTTTGTTTG	321	0.491667	0.521807	-0.0353114	0.0550776	INDEL	432	840	0.74728	ENSG00000184047	ENSG00000184047	NA	rs76690936
QTS000010	ftp://ftp.ebi.ac.uk/pub/databases/spot/eQTL/sumstats/QTS000010/QTD000081/QTD000081.all.tsv.gz	ILMN_2343047	12	122772887	T	TTTTGTTTG	chr12_122772887_T_TTTTGTTTG	321	0.491667	0.359762	0.0784476	0.0855612	INDEL	432	840	0.74728	ENSG00000150967	ENSG00000150967	NA	rs76690936
QTS000010	ftp://ftp.ebi.ac.uk/pub/databases/spot/eQTL/sumstats/QTS000010/QTD000081/QTD000081.all.tsv.gz	ILMN_2343048	12	122772887	T	TTTTGTTTG	chr12_122772887_T_TTTTGTTTG	321	0.491667	0.124374	0.128424	0.0833995	INDEL	432	840	0.74728	ENSG00000150967	ENSG00000150967	NA	rs76690936
QTS000010	ftp://ftp.ebi.ac.uk/pub/databases/spot/eQTL/sumstats/QTS000010/QTD000081/QTD000081.all.tsv.gz	ILMN_2358277	12	122772887	T	TTTTGTTTG	chr12_122772887_T_TTTTGTTTG	321	0.491667	0.582968	-0.0271982	0.0494967	INDEL	432	840	0.74728	ENSG00000111011	ENSG00000111011	NA	rs76690936
QTS000010	ftp://ftp.ebi.ac.uk/pub/databases/spot/eQTL/sumstats/QTS000010/QTD000081/QTD000081.all.tsv.gz	ILMN_2358278	12	122772887	T	TTTTGTTTG	chr12_122772887_T_TTTTGTTTG	321	0.491667	0.260083	0.0683256	0.0605845	INDEL	432	840	0.74728	ENSG00000111011	ENSG00000111011	NA	rs76690936
QTS000010	ftp://ftp.ebi.ac.uk/pub/databases/spot/eQTL/sumstats/QTS000010/QTD000081/QTD000081.all.tsv.gz	ILMN_2378081	12	122772887	T	TTTTGTTTG	chr12_122772887_T_TTTTGTTTG	321	0.491667	0.29086	0.0916557	0.0866623	INDEL	432	840	0.74728	ENSG00000110987	ENSG00000110987	NA	rs76690936
QTS000010	ftp://ftp.ebi.ac.uk/pub/databases/spot/eQTL/sumstats/QTS000010/QTD000081/QTD000081.all.tsv.gz	ILMN_2393144	12	122772887	T	TTTTGTTTG	chr12_122772887_T_TTTTGTTTG	321	0.491667	0.997557	0.000187624	0.0612334	INDEL	432	840	0.74728	ENSG00000182196	ENSG00000182196	NA	rs76690936
QTS000010	ftp://ftp.ebi.ac.uk/pub/databases/spot/eQTL/sumstats/QTS000010/QTD000081/QTD000081.all.tsv.gz	ILMN_2395285	12	122772887	T	TTTTGTTTG	chr12_122772887_T_TTTTGTTTG	321	0.491667	0.46519	-0.0373937	0.0511527	INDEL	432	840	0.74728	ENSG00000184209	ENSG00000184209	NA	rs76690936
QTS000010	ftp://ftp.ebi.ac.uk/pub/databases/spot/eQTL/sumstats/QTS000010/QTD000081/QTD000081.all.tsv.gz	ILMN_2396148	12	122772887	T	TTTTGTTTG	chr12_122772887_T_TTTTGTTTG	321	0.491667	0.541951	-0.0534144	0.0875098	INDEL	432	840	0.74728	ENSG00000130787	ENSG00000130787	NA	rs76690936
QTS000010	ftp://ftp.ebi.ac.uk/pub/databases/spot/eQTL/sumstats/QTS000010/QTD000081/QTD000081.all.tsv.gz	ILMN_2404085	12	122772887	T	TTTTGTTTG	chr12_122772887_T_TTTTGTTTG	321	0.491667	0.815742	-0.00705459	0.0302543	INDEL	432	840	0.74728	ENSG00000130779	ENSG00000130779	NA	rs76690936
QTS000010	ftp://ftp.ebi.ac.uk/pub/databases/spot/eQTL/sumstats/QTS000010/QTD000081/QTD000081.all.tsv.gz	ILMN_3208881	12	122772887	T	TTTTGTTTG	chr12_122772887_T_TTTTGTTTG	321	0.491667	0.999539	-3.87879e-05	0.0671451	INDEL	432	840	0.74728	ENSG00000183955	ENSG00000183955	NA	rs76690936
QTS000010	ftp://ftp.ebi.ac.uk/pub/databases/spot/eQTL/sumstats/QTS000010/QTD000081/QTD000081.all.tsv.gz	ILMN_3229052	12	122772887	T	TTTTGTTTG	chr12_122772887_T_TTTTGTTTG	321	0.491667	0.194532	-0.109165	0.0840093	INDEL	432	840	0.74728	ENSG00000184209	ENSG00000184209	NA	rs76690936
QTS000010	ftp://ftp.ebi.ac.uk/pub/databases/spot/eQTL/sumstats/QTS000010/QTD000081/QTD000081.all.tsv.gz	ILMN_3236695	12	122772887	T	TTTTGTTTG	chr12_122772887_T_TTTTGTTTG	321	0.491667	0.831656	-0.0181975	0.0855486	INDEL	432	840	0.74728	ENSG00000256092	ENSG00000256092	NA	rs76690936
QTS000010	ftp://ftp.ebi.ac.uk/pub/databases/spot/eQTL/sumstats/QTS000010/QTD000081/QTD000081.all.tsv.gz	ILMN_3249006	12	122772887	T	TTTTGTTTG	chr12_122772887_T_TTTTGTTTG	321	0.491667	0.242251	-0.09628	0.0822139	INDEL	432	840	0.74728	ENSG00000183955	ENSG00000183955	NA	rs76690936
QTS000010	ftp://ftp.ebi.ac.uk/pub/databases/spot/eQTL/sumstats/QTS000010/QTD000081/QTD000081.all.tsv.gz	ILMN_1651936	12	122773026	A	G	chr12_122773026_A_G	13	0.0154762	0.784468	-0.0716012	0.261621	SNP	13	840	0.72533	ENSG00000183955	ENSG00000183955	NA	rs117245107
QTS000010	ftp://ftp.ebi.ac.uk/pub/databases/spot/eQTL/sumstats/QTS000010/QTD000081/QTD000081.all.tsv.gz	ILMN_1652918	12	122773026	A	G	chr12_122773026_A_G	13	0.0154762	0.682783	0.123708	0.302492	SNP	13	840	0.72533	ENSG00000139725	ENSG00000139725	NA	rs117245107
QTS000010	ftp://ftp.ebi.ac.uk/pub/databases/spot/eQTL/sumstats/QTS000010/QTD000081/QTD000081.all.tsv.gz	ILMN_1654421	12	122773026	A	G	chr12_122773026_A_G	13	0.0154762	0.602094	0.149806	0.287095	SNP	13	840	0.72533	ENSG00000051825	ENSG00000051825	NA	rs117245107
QTS000010	ftp://ftp.ebi.ac.uk/pub/databases/spot/eQTL/sumstats/QTS000010/QTD000081/QTD000081.all.tsv.gz	ILMN_1654939	12	122773026	A	G	chr12_122773026_A_G	13	0.0154762	0.353985	0.24421	0.26317	SNP	13	840	0.72533	ENSG00000086598	ENSG00000086598	NA	rs117245107
QTS000010	ftp://ftp.ebi.ac.uk/pub/databases/spot/eQTL/sumstats/QTS000010/QTD000081/QTD000081.all.tsv.gz	ILMN_1662316	12	122773026	A	G	chr12_122773026_A_G	13	0.0154762	0.585199	0.149793	0.274223	SNP	13	840	0.72533	ENSG00000139719	ENSG00000139719	NA	rs117245107
QTS000010	ftp://ftp.ebi.ac.uk/pub/databases/spot/eQTL/sumstats/QTS000010/QTD000081/QTD000081.all.tsv.gz	ILMN_1663370	12	122773026	A	G	chr12_122773026_A_G	13	0.0154762	0.947771	-0.0204989	0.312737	SNP	13	840	0.72533	ENSG00000130783	ENSG00000130783	NA	rs117245107
QTS000010	ftp://ftp.ebi.ac.uk/pub/databases/spot/eQTL/sumstats/QTS000010/QTD000081/QTD000081.all.tsv.gz	ILMN_1665335	12	122773026	A	G	chr12_122773026_A_G	13	0.0154762	0.148594	-0.313272	0.216457	SNP	13	840	0.72533	ENSG00000184047	ENSG00000184047	NA	rs117245107
QTS000010	ftp://ftp.ebi.ac.uk/pub/databases/spot/eQTL/sumstats/QTS000010/QTD000081/QTD000081.all.tsv.gz	ILMN_1665996	12	122773026	A	G	chr12_122773026_A_G	13	0.0154762	0.640807	0.129983	0.278383	SNP	13	840	0.72533	ENSG00000110987	ENSG00000110987	NA	rs117245107
QTS000010	ftp://ftp.ebi.ac.uk/pub/databases/spot/eQTL/sumstats/QTS000010/QTD000081/QTD000081.all.tsv.gz	ILMN_1667510	12	122773026	A	G	chr12_122773026_A_G	13	0.0154762	0.908661	-0.0238209	0.2075	SNP	13	840	0.72533	ENSG00000130921	ENSG00000130921	NA	rs117245107
QTS000010	ftp://ftp.ebi.ac.uk/pub/databases/spot/eQTL/sumstats/QTS000010/QTD000081/QTD000081.all.tsv.gz	ILMN_1668743	12	122773026	A	G	chr12_122773026_A_G	13	0.0154762	0.000937842	0.838081	0.251442	SNP	13	840	0.72533	ENSG00000150977	ENSG00000150977	NA	rs117245107
QTS000010	ftp://ftp.ebi.ac.uk/pub/databases/spot/eQTL/sumstats/QTS000010/QTD000081/QTD000081.all.tsv.gz	ILMN_1677693	12	122773026	A	G	chr12_122773026_A_G	13	0.0154762	0.507992	0.209399	0.316047	SNP	13	840	0.72533	ENSG00000255398	ENSG00000255398	NA	rs117245107
QTS000010	ftp://ftp.ebi.ac.uk/pub/databases/spot/eQTL/sumstats/QTS000010/QTD000081/QTD000081.all.tsv.gz	ILMN_1678490	12	122773026	A	G	chr12_122773026_A_G	13	0.0154762	0.0258421	0.472954	0.211441	SNP	13	840	0.72533	ENSG00000150977	ENSG00000150977	NA	rs117245107
QTS000010	ftp://ftp.ebi.ac.uk/pub/databases/spot/eQTL/sumstats/QTS000010/QTD000081/QTD000081.all.tsv.gz	ILMN_1684038	12	122773026	A	G	chr12_122773026_A_G	13	0.0154762	0.673537	-0.127775	0.303068	SNP	13	840	0.72533	ENSG00000130779	ENSG00000130779	NA	rs117245107
QTS000010	ftp://ftp.ebi.ac.uk/pub/databases/spot/eQTL/sumstats/QTS000010/QTD000081/QTD000081.all.tsv.gz	ILMN_1692281	12	122773026	A	G	chr12_122773026_A_G	13	0.0154762	0.775332	0.0908693	0.318172	SNP	13	840	0.72533	ENSG00000197653	ENSG00000197653	NA	rs117245107
QTS000010	ftp://ftp.ebi.ac.uk/pub/databases/spot/eQTL/sumstats/QTS000010/QTD000081/QTD000081.all.tsv.gz	ILMN_1693987	12	122773026	A	G	chr12_122773026_A_G	13	0.0154762	0.695441	-0.124054	0.316657	SNP	13	840	0.72533	ENSG00000175727	ENSG00000175727	NA	rs117245107
QTS000010	ftp://ftp.ebi.ac.uk/pub/databases/spot/eQTL/sumstats/QTS000010/QTD000081/QTD000081.all.tsv.gz	ILMN_1700380	12	122773026	A	G	chr12_122773026_A_G	13	0.0154762	0.427199	0.233539	0.293836	SNP	13	840	0.72533	ENSG00000185344	ENSG00000185344	NA	rs117245107
QTS000010	ftp://ftp.ebi.ac.uk/pub/databases/spot/eQTL/sumstats/QTS000010/QTD000081/QTD000081.all.tsv.gz	ILMN_1701905	12	122773026	A	G	chr12_122773026_A_G	13	0.0154762	0.403064	0.264287	0.315741	SNP	13	840	0.72533	ENSG00000130783	ENSG00000130783	NA	rs117245107
QTS000010	ftp://ftp.ebi.ac.uk/pub/databases/spot/eQTL/sumstats/QTS000010/QTD000081/QTD000081.all.tsv.gz	ILMN_1704019	12	122773026	A	G	chr12_122773026_A_G	13	0.0154762	0.626241	-0.153641	0.315228	SNP	13	840	0.72533	ENSG00000111325	ENSG00000111325	NA	rs117245107
QTS000010	ftp://ftp.ebi.ac.uk/pub/databases/spot/eQTL/sumstats/QTS000010/QTD000081/QTD000081.all.tsv.gz	ILMN_1706345	12	122773026	A	G	chr12_122773026_A_G	13	0.0154762	0.304805	0.320928	0.312343	SNP	13	840	0.72533	ENSG00000168778	ENSG00000168778	NA	rs117245107
QTS000010	ftp://ftp.ebi.ac.uk/pub/databases/spot/eQTL/sumstats/QTS000010/QTD000081/QTD000081.all.tsv.gz	ILMN_1706886	12	122773026	A	G	chr12_122773026_A_G	13	0.0154762	0.684635	0.125889	0.309737	SNP	13	840	0.72533	ENSG00000110987	ENSG00000110987	NA	rs117245107
QTS000010	ftp://ftp.ebi.ac.uk/pub/databases/spot/eQTL/sumstats/QTS000010/QTD000081/QTD000081.all.tsv.gz	ILMN_1710427	12	122773026	A	G	chr12_122773026_A_G	13	0.0154762	0.338903	-0.24676	0.257722	SNP	13	840	0.72533	ENSG00000139722	ENSG00000139722	NA	rs117245107
QTS000010	ftp://ftp.ebi.ac.uk/pub/databases/spot/eQTL/sumstats/QTS000010/QTD000081/QTD000081.all.tsv.gz	ILMN_1711699	12	122773026	A	G	chr12_122773026_A_G	13	0.0154762	0.485008	-0.219719	0.314372	SNP	13	840	0.72533	ENSG00000130787	ENSG00000130787	NA	rs117245107
QTS000010	ftp://ftp.ebi.ac.uk/pub/databases/spot/eQTL/sumstats/QTS000010/QTD000081/QTD000081.all.tsv.gz	ILMN_1723058	12	122773026	A	G	chr12_122773026_A_G	13	0.0154762	0.417982	0.238845	0.294595	SNP	13	840	0.72533	ENSG00000130779	ENSG00000130779	NA	rs117245107
QTS000010	ftp://ftp.ebi.ac.uk/pub/databases/spot/eQTL/sumstats/QTS000010/QTD000081/QTD000081.all.tsv.gz	ILMN_1725187	12	122773026	A	G	chr12_122773026_A_G	13	0.0154762	0.711853	-0.103754	0.280698	SNP	13	840	0.72533	ENSG00000090975	ENSG00000090975	NA	rs117245107
QTS000010	ftp://ftp.ebi.ac.uk/pub/databases/spot/eQTL/sumstats/QTS000010/QTD000081/QTD000081.all.tsv.gz	ILMN_1725571	12	122773026	A	G	chr12_122773026_A_G	13	0.0154762	0.167276	0.437842	0.316476	SNP	13	840	0.72533	ENSG00000197653	ENSG00000197653	NA	rs117245107
QTS000010	ftp://ftp.ebi.ac.uk/pub/databases/spot/eQTL/sumstats/QTS000010/QTD000081/QTD000081.all.tsv.gz	ILMN_1725666	12	122773026	A	G	chr12_122773026_A_G	13	0.0154762	0.95802	0.012847	0.24391	SNP	13	840	0.72533	ENSG00000111358	ENSG00000111358	NA	rs117245107
QTS000010	ftp://ftp.ebi.ac.uk/pub/databases/spot/eQTL/sumstats/QTS000010/QTD000081/QTD000081.all.tsv.gz	ILMN_1732516	12	122773026	A	G	chr12_122773026_A_G	13	0.0154762	0.0781699	-0.481996	0.27295	SNP	13	840	0.72533	ENSG00000184445	ENSG00000184445	NA	rs117245107
QTS000010	ftp://ftp.ebi.ac.uk/pub/databases/spot/eQTL/sumstats/QTS000010/QTD000081/QTD000081.all.tsv.gz	ILMN_1732767	12	122773026	A	G	chr12_122773026_A_G	13	0.0154762	0.734064	0.0885581	0.260497	SNP	13	840	0.72533	ENSG00000110801	ENSG00000110801	NA	rs117245107
QTS000010	ftp://ftp.ebi.ac.uk/pub/databases/spot/eQTL/sumstats/QTS000010/QTD000081/QTD000081.all.tsv.gz	ILMN_1739943	12	122773026	A	G	chr12_122773026_A_G	13	0.0154762	0.817325	0.0516904	0.223635	SNP	13	840	0.72533	ENSG00000139697	ENSG00000139697	NA	rs117245107
QTS000010	ftp://ftp.ebi.ac.uk/pub/databases/spot/eQTL/sumstats/QTS000010/QTD000081/QTD000081.all.tsv.gz	ILMN_1745688	12	122773026	A	G	chr12_122773026_A_G	13	0.0154762	0.840562	-0.0636569	0.316222	SNP	13	840	0.72533	ENSG00000158104	ENSG00000158104	NA	rs117245107
QTS000010	ftp://ftp.ebi.ac.uk/pub/databases/spot/eQTL/sumstats/QTS000010/QTD000081/QTD000081.all.tsv.gz	ILMN_1750497	12	122773026	A	G	chr12_122773026_A_G	13	0.0154762	0.768272	0.0931233	0.315851	SNP	13	840	0.72533	ENSG00000182782	ENSG00000182782	NA	rs117245107
QTS000010	ftp://ftp.ebi.ac.uk/pub/databases/spot/eQTL/sumstats/QTS000010/QTD000081/QTD000081.all.tsv.gz	ILMN_1753716	12	122773026	A	G	chr12_122773026_A_G	13	0.0154762	0.945206	-0.0137504	0.199944	SNP	13	840	0.72533	ENSG00000111361	ENSG00000111361	NA	rs117245107
QTS000010	ftp://ftp.ebi.ac.uk/pub/databases/spot/eQTL/sumstats/QTS000010/QTD000081/QTD000081.all.tsv.gz	ILMN_1757910	12	122773026	A	G	chr12_122773026_A_G	13	0.0154762	0.155137	0.450508	0.316307	SNP	13	840	0.72533	ENSG00000130787	ENSG00000130787	NA	rs117245107
QTS000010	ftp://ftp.ebi.ac.uk/pub/databases/spot/eQTL/sumstats/QTS000010/QTD000081/QTD000081.all.tsv.gz	ILMN_1760954	12	122773026	A	G	chr12_122773026_A_G	13	0.0154762	0.245322	0.242871	0.208746	SNP	13	840	0.72533	ENSG00000139726	ENSG00000139726	NA	rs117245107
QTS000010	ftp://ftp.ebi.ac.uk/pub/databases/spot/eQTL/sumstats/QTS000010/QTD000081/QTD000081.all.tsv.gz	ILMN_1771260	12	122773026	A	G	chr12_122773026_A_G	13	0.0154762	0.322557	-0.307835	0.31081	SNP	13	840	0.72533	ENSG00000176383	ENSG00000176383	NA	rs117245107
QTS000010	ftp://ftp.ebi.ac.uk/pub/databases/spot/eQTL/sumstats/QTS000010/QTD000081/QTD000081.all.tsv.gz	ILMN_1772845	12	122773026	A	G	chr12_122773026_A_G	13	0.0154762	0.445045	0.165133	0.216016	SNP	13	840	0.72533	ENSG00000184209	ENSG00000184209	NA	rs117245107
QTS000010	ftp://ftp.ebi.ac.uk/pub/databases/spot/eQTL/sumstats/QTS000010/QTD000081/QTD000081.all.tsv.gz	ILMN_1779835	12	122773026	A	G	chr12_122773026_A_G	13	0.0154762	0.637276	0.134867	0.285816	SNP	13	840	0.72533	ENSG00000182196	ENSG00000182196	NA	rs117245107
QTS000010	ftp://ftp.ebi.ac.uk/pub/databases/spot/eQTL/sumstats/QTS000010/QTD000081/QTD000081.all.tsv.gz	ILMN_1787845	12	122773026	A	G	chr12_122773026_A_G	13	0.0154762	0.522903	0.203246	0.317853	SNP	13	840	0.72533	ENSG00000130787	ENSG00000130787	NA	rs117245107
QTS000010	ftp://ftp.ebi.ac.uk/pub/databases/spot/eQTL/sumstats/QTS000010/QTD000081/QTD000081.all.tsv.gz	ILMN_1788887	12	122773026	A	G	chr12_122773026_A_G	13	0.0154762	0.293299	-0.2821	0.268085	SNP	13	840	0.72533	ENSG00000212694	ENSG00000212694	NA	rs117245107
QTS000010	ftp://ftp.ebi.ac.uk/pub/databases/spot/eQTL/sumstats/QTS000010/QTD000081/QTD000081.all.tsv.gz	ILMN_1788928	12	122773026	A	G	chr12_122773026_A_G	13	0.0154762	0.892986	-0.0419391	0.311557	SNP	13	840	0.72533	ENSG00000150967	ENSG00000150967	NA	rs117245107
QTS000010	ftp://ftp.ebi.ac.uk/pub/databases/spot/eQTL/sumstats/QTS000010/QTD000081/QTD000081.all.tsv.gz	ILMN_1791149	12	122773026	A	G	chr12_122773026_A_G	13	0.0154762	0.8135	0.0444522	0.188303	SNP	13	840	0.72533	ENSG00000182196	ENSG00000182196	NA	rs117245107
QTS000010	ftp://ftp.ebi.ac.uk/pub/databases/spot/eQTL/sumstats/QTS000010/QTD000081/QTD000081.all.tsv.gz	ILMN_1792092	12	122773026	A	G	chr12_122773026_A_G	13	0.0154762	0.914936	-0.0207696	0.194325	SNP	13	840	0.72533	ENSG00000033030	ENSG00000033030	NA	rs117245107
QTS000010	ftp://ftp.ebi.ac.uk/pub/databases/spot/eQTL/sumstats/QTS000010/QTD000081/QTD000081.all.tsv.gz	ILMN_1797425	12	122773026	A	G	chr12_122773026_A_G	13	0.0154762	0.00112685	-0.899214	0.274129	SNP	13	840	0.72533	ENSG00000111364	ENSG00000111364	NA	rs117245107
QTS000010	ftp://ftp.ebi.ac.uk/pub/databases/spot/eQTL/sumstats/QTS000010/QTD000081/QTD000081.all.tsv.gz	ILMN_1800341	12	122773026	A	G	chr12_122773026_A_G	13	0.0154762	0.230069	0.379531	0.315751	SNP	13	840	0.72533	ENSG00000158023	ENSG00000158023	NA	rs117245107
QTS000010	ftp://ftp.ebi.ac.uk/pub/databases/spot/eQTL/sumstats/QTS000010/QTD000081/QTD000081.all.tsv.gz	ILMN_1805643	12	122773026	A	G	chr12_122773026_A_G	13	0.0154762	0.931017	-0.0268633	0.310131	SNP	13	840	0.72533	ENSG00000188026	ENSG00000188026	NA	rs117245107
QTS000010	ftp://ftp.ebi.ac.uk/pub/databases/spot/eQTL/sumstats/QTS000010/QTD000081/QTD000081.all.tsv.gz	ILMN_1807704	12	122773026	A	G	chr12_122773026_A_G	13	0.0154762	0.689521	-0.115794	0.289637	SNP	13	840	0.72533	ENSG00000212694	ENSG00000212694	NA	rs117245107
QTS000010	ftp://ftp.ebi.ac.uk/pub/databases/spot/eQTL/sumstats/QTS000010/QTD000081/QTD000081.all.tsv.gz	ILMN_1811272	12	122773026	A	G	chr12_122773026_A_G	13	0.0154762	0.0488475	-0.630439	0.319069	SNP	13	840	0.72533	ENSG00000196917	ENSG00000196917	NA	rs117245107
QTS000010	ftp://ftp.ebi.ac.uk/pub/databases/spot/eQTL/sumstats/QTS000010/QTD000081/QTD000081.all.tsv.gz	ILMN_1812721	12	122773026	A	G	chr12_122773026_A_G	13	0.0154762	0.631956	0.145284	0.303092	SNP	13	840	0.72533	ENSG00000130787	ENSG00000130787	NA	rs117245107
QTS000010	ftp://ftp.ebi.ac.uk/pub/databases/spot/eQTL/sumstats/QTS000010/QTD000081/QTD000081.all.tsv.gz	ILMN_1813573	12	122773026	A	G	chr12_122773026_A_G	13	0.0154762	0.962791	-0.0138749	0.297234	SNP	13	840	0.72533	ENSG00000139718	ENSG00000139718	NA	rs117245107
QTS000010	ftp://ftp.ebi.ac.uk/pub/databases/spot/eQTL/sumstats/QTS000010/QTD000081/QTD000081.all.tsv.gz	ILMN_1849192	12	122773026	A	G	chr12_122773026_A_G	13	0.0154762	0.436646	0.243836	0.313156	SNP	13	840	0.72533	ENSG00000256546	ENSG00000256546	NA	rs117245107
QTS000010	ftp://ftp.ebi.ac.uk/pub/databases/spot/eQTL/sumstats/QTS000010/QTD000081/QTD000081.all.tsv.gz	ILMN_2098947	12	122773026	A	G	chr12_122773026_A_G	13	0.0154762	0.180473	-0.322231	0.240182	SNP	13	840	0.72533	ENSG00000212694	ENSG00000212694	NA	rs117245107
QTS000010	ftp://ftp.ebi.ac.uk/pub/databases/spot/eQTL/sumstats/QTS000010/QTD000081/QTD000081.all.tsv.gz	ILMN_2133125	12	122773026	A	G	chr12_122773026_A_G	13	0.0154762	0.779052	-0.0883862	0.314831	SNP	13	840	0.72533	ENSG00000158113	ENSG00000158113	NA	rs117245107
QTS000010	ftp://ftp.ebi.ac.uk/pub/databases/spot/eQTL/sumstats/QTS000010/QTD000081/QTD000081.all.tsv.gz	ILMN_2161848	12	122773026	A	G	chr12_122773026_A_G	13	0.0154762	0.883919	-0.0462268	0.316417	SNP	13	840	0.72533	ENSG00000196917	ENSG00000196917	NA	rs117245107
QTS000010	ftp://ftp.ebi.ac.uk/pub/databases/spot/eQTL/sumstats/QTS000010/QTD000081/QTD000081.all.tsv.gz	ILMN_2201866	12	122773026	A	G	chr12_122773026_A_G	13	0.0154762	0.530441	0.198983	0.316915	SNP	13	840	0.72533	ENSG00000204671	ENSG00000204671	NA	rs117245107
QTS000010	ftp://ftp.ebi.ac.uk/pub/databases/spot/eQTL/sumstats/QTS000010/QTD000081/QTD000081.all.tsv.gz	ILMN_2288402	12	122773026	A	G	chr12_122773026_A_G	13	0.0154762	0.339039	0.306281	0.319977	SNP	13	840	0.72533	ENSG00000130787	ENSG00000130787	NA	rs117245107
QTS000010	ftp://ftp.ebi.ac.uk/pub/databases/spot/eQTL/sumstats/QTS000010/QTD000081/QTD000081.all.tsv.gz	ILMN_2310589	12	122773026	A	G	chr12_122773026_A_G	13	0.0154762	0.891289	-0.0315661	0.230815	SNP	13	840	0.72533	ENSG00000184047	ENSG00000184047	NA	rs117245107
QTS000010	ftp://ftp.ebi.ac.uk/pub/databases/spot/eQTL/sumstats/QTS000010/QTD000081/QTD000081.all.tsv.gz	ILMN_2332990	12	122773026	A	G	chr12_122773026_A_G	13	0.0154762	0.464336	-0.147621	0.201553	SNP	13	840	0.72533	ENSG00000184047	ENSG00000184047	NA	rs117245107
QTS000010	ftp://ftp.ebi.ac.uk/pub/databases/spot/eQTL/sumstats/QTS000010/QTD000081/QTD000081.all.tsv.gz	ILMN_2343047	12	122773026	A	G	chr12_122773026_A_G	13	0.0154762	0.85374	-0.0578238	0.313466	SNP	13	840	0.72533	ENSG00000150967	ENSG00000150967	NA	rs117245107
QTS000010	ftp://ftp.ebi.ac.uk/pub/databases/spot/eQTL/sumstats/QTS000010/QTD000081/QTD000081.all.tsv.gz	ILMN_2343048	12	122773026	A	G	chr12_122773026_A_G	13	0.0154762	0.861406	-0.0534786	0.306123	SNP	13	840	0.72533	ENSG00000150967	ENSG00000150967	NA	rs117245107
QTS000010	ftp://ftp.ebi.ac.uk/pub/databases/spot/eQTL/sumstats/QTS000010/QTD000081/QTD000081.all.tsv.gz	ILMN_2358277	12	122773026	A	G	chr12_122773026_A_G	13	0.0154762	0.0346993	0.381904	0.180229	SNP	13	840	0.72533	ENSG00000111011	ENSG00000111011	NA	rs117245107
QTS000010	ftp://ftp.ebi.ac.uk/pub/databases/spot/eQTL/sumstats/QTS000010/QTD000081/QTD000081.all.tsv.gz	ILMN_2358278	12	122773026	A	G	chr12_122773026_A_G	13	0.0154762	0.662806	-0.096888	0.222035	SNP	13	840	0.72533	ENSG00000111011	ENSG00000111011	NA	rs117245107
QTS000010	ftp://ftp.ebi.ac.uk/pub/databases/spot/eQTL/sumstats/QTS000010/QTD000081/QTD000081.all.tsv.gz	ILMN_2378081	12	122773026	A	G	chr12_122773026_A_G	13	0.0154762	0.892393	-0.0429928	0.317615	SNP	13	840	0.72533	ENSG00000110987	ENSG00000110987	NA	rs117245107
QTS000010	ftp://ftp.ebi.ac.uk/pub/databases/spot/eQTL/sumstats/QTS000010/QTD000081/QTD000081.all.tsv.gz	ILMN_2393144	12	122773026	A	G	chr12_122773026_A_G	13	0.0154762	0.155415	0.318191	0.223556	SNP	13	840	0.72533	ENSG00000182196	ENSG00000182196	NA	rs117245107
QTS000010	ftp://ftp.ebi.ac.uk/pub/databases/spot/eQTL/sumstats/QTS000010/QTD000081/QTD000081.all.tsv.gz	ILMN_2395285	12	122773026	A	G	chr12_122773026_A_G	13	0.0154762	0.767993	0.0552974	0.187322	SNP	13	840	0.72533	ENSG00000184209	ENSG00000184209	NA	rs117245107
QTS000010	ftp://ftp.ebi.ac.uk/pub/databases/spot/eQTL/sumstats/QTS000010/QTD000081/QTD000081.all.tsv.gz	ILMN_2396148	12	122773026	A	G	chr12_122773026_A_G	13	0.0154762	0.0315596	-0.687375	0.318608	SNP	13	840	0.72533	ENSG00000130787	ENSG00000130787	NA	rs117245107
QTS000010	ftp://ftp.ebi.ac.uk/pub/databases/spot/eQTL/sumstats/QTS000010/QTD000081/QTD000081.all.tsv.gz	ILMN_2404085	12	122773026	A	G	chr12_122773026_A_G	13	0.0154762	0.87093	-0.0180033	0.110735	SNP	13	840	0.72533	ENSG00000130779	ENSG00000130779	NA	rs117245107
QTS000010	ftp://ftp.ebi.ac.uk/pub/databases/spot/eQTL/sumstats/QTS000010/QTD000081/QTD000081.all.tsv.gz	ILMN_3208881	12	122773026	A	G	chr12_122773026_A_G	13	0.0154762	0.752709	-0.0774717	0.245721	SNP	13	840	0.72533	ENSG00000183955	ENSG00000183955	NA	rs117245107
QTS000010	ftp://ftp.ebi.ac.uk/pub/databases/spot/eQTL/sumstats/QTS000010/QTD000081/QTD000081.all.tsv.gz	ILMN_3229052	12	122773026	A	G	chr12_122773026_A_G	13	0.0154762	0.016709	0.735185	0.305942	SNP	13	840	0.72533	ENSG00000184209	ENSG00000184209	NA	rs117245107
QTS000010	ftp://ftp.ebi.ac.uk/pub/databases/spot/eQTL/sumstats/QTS000010/QTD000081/QTD000081.all.tsv.gz	ILMN_3236695	12	122773026	A	G	chr12_122773026_A_G	13	0.0154762	0.617855	-0.156289	0.31303	SNP	13	840	0.72533	ENSG00000256092	ENSG00000256092	NA	rs117245107
QTS000010	ftp://ftp.ebi.ac.uk/pub/databases/spot/eQTL/sumstats/QTS000010/QTD000081/QTD000081.all.tsv.gz	ILMN_3249006	12	122773026	A	G	chr12_122773026_A_G	13	0.0154762	0.247002	0.34886	0.300913	SNP	13	840	0.72533	ENSG00000183955	ENSG00000183955	NA	rs117245107
QTS000010	ftp://ftp.ebi.ac.uk/pub/databases/spot/eQTL/sumstats/QTS000010/QTD000081/QTD000081.all.tsv.gz	ILMN_1651936	12	122773075	G	A	chr12_122773075_G_A	40	0.047619	0.942741	-0.0101366	0.141042	SNP	40	840	0.98346	ENSG00000183955	ENSG00000183955	NA	rs78552965
QTS000010	ftp://ftp.ebi.ac.uk/pub/databases/spot/eQTL/sumstats/QTS000010/QTD000081/QTD000081.all.tsv.gz	ILMN_1652918	12	122773075	G	A	chr12_122773075_G_A	40	0.047619	0.0431995	0.329113	0.162273	SNP	40	840	0.98346	ENSG00000139725	ENSG00000139725	NA	rs78552965
QTS000010	ftp://ftp.ebi.ac.uk/pub/databases/spot/eQTL/sumstats/QTS000010/QTD000081/QTD000081.all.tsv.gz	ILMN_1654421	12	122773075	G	A	chr12_122773075_G_A	40	0.047619	0.831408	-0.0329786	0.154805	SNP	40	840	0.98346	ENSG00000051825	ENSG00000051825	NA	rs78552965
QTS000010	ftp://ftp.ebi.ac.uk/pub/databases/spot/eQTL/sumstats/QTS000010/QTD000081/QTD000081.all.tsv.gz	ILMN_1654939	12	122773075	G	A	chr12_122773075_G_A	40	0.047619	0.439333	-0.109851	0.14191	SNP	40	840	0.98346	ENSG00000086598	ENSG00000086598	NA	rs78552965
QTS000010	ftp://ftp.ebi.ac.uk/pub/databases/spot/eQTL/sumstats/QTS000010/QTD000081/QTD000081.all.tsv.gz	ILMN_1662316	12	122773075	G	A	chr12_122773075_G_A	40	0.047619	0.409861	0.121895	0.147753	SNP	40	840	0.98346	ENSG00000139719	ENSG00000139719	NA	rs78552965
QTS000010	ftp://ftp.ebi.ac.uk/pub/databases/spot/eQTL/sumstats/QTS000010/QTD000081/QTD000081.all.tsv.gz	ILMN_1663370	12	122773075	G	A	chr12_122773075_G_A	40	0.047619	0.356338	0.155511	0.168407	SNP	40	840	0.98346	ENSG00000130783	ENSG00000130783	NA	rs78552965
QTS000010	ftp://ftp.ebi.ac.uk/pub/databases/spot/eQTL/sumstats/QTS000010/QTD000081/QTD000081.all.tsv.gz	ILMN_1665335	12	122773075	G	A	chr12_122773075_G_A	40	0.047619	0.984795	-0.00223088	0.116984	SNP	40	840	0.98346	ENSG00000184047	ENSG00000184047	NA	rs78552965
QTS000010	ftp://ftp.ebi.ac.uk/pub/databases/spot/eQTL/sumstats/QTS000010/QTD000081/QTD000081.all.tsv.gz	ILMN_1665996	12	122773075	G	A	chr12_122773075_G_A	40	0.047619	0.495649	-0.102308	0.15002	SNP	40	840	0.98346	ENSG00000110987	ENSG00000110987	NA	rs78552965
QTS000010	ftp://ftp.ebi.ac.uk/pub/databases/spot/eQTL/sumstats/QTS000010/QTD000081/QTD000081.all.tsv.gz	ILMN_1667510	12	122773075	G	A	chr12_122773075_G_A	40	0.047619	0.329173	-0.109151	0.111725	SNP	40	840	0.98346	ENSG00000130921	ENSG00000130921	NA	rs78552965
QTS000010	ftp://ftp.ebi.ac.uk/pub/databases/spot/eQTL/sumstats/QTS000010/QTD000081/QTD000081.all.tsv.gz	ILMN_1668743	12	122773075	G	A	chr12_122773075_G_A	40	0.047619	0.126496	-0.209766	0.136993	SNP	40	840	0.98346	ENSG00000150977	ENSG00000150977	NA	rs78552965
QTS000010	ftp://ftp.ebi.ac.uk/pub/databases/spot/eQTL/sumstats/QTS000010/QTD000081/QTD000081.all.tsv.gz	ILMN_1677693	12	122773075	G	A	chr12_122773075_G_A	40	0.047619	0.600239	0.0893709	0.170403	SNP	40	840	0.98346	ENSG00000255398	ENSG00000255398	NA	rs78552965
QTS000010	ftp://ftp.ebi.ac.uk/pub/databases/spot/eQTL/sumstats/QTS000010/QTD000081/QTD000081.all.tsv.gz	ILMN_1678490	12	122773075	G	A	chr12_122773075_G_A	40	0.047619	0.753642	-0.0360117	0.114667	SNP	40	840	0.98346	ENSG00000150977	ENSG00000150977	NA	rs78552965
QTS000010	ftp://ftp.ebi.ac.uk/pub/databases/spot/eQTL/sumstats/QTS000010/QTD000081/QTD000081.all.tsv.gz	ILMN_1684038	12	122773075	G	A	chr12_122773075_G_A	40	0.047619	0.183048	0.217462	0.16305	SNP	40	840	0.98346	ENSG00000130779	ENSG00000130779	NA	rs78552965
QTS000010	ftp://ftp.ebi.ac.uk/pub/databases/spot/eQTL/sumstats/QTS000010/QTD000081/QTD000081.all.tsv.gz	ILMN_1692281	12	122773075	G	A	chr12_122773075_G_A	40	0.047619	0.673879	0.0722222	0.171494	SNP	40	840	0.98346	ENSG00000197653	ENSG00000197653	NA	rs78552965
QTS000010	ftp://ftp.ebi.ac.uk/pub/databases/spot/eQTL/sumstats/QTS000010/QTD000081/QTD000081.all.tsv.gz	ILMN_1693987	12	122773075	G	A	chr12_122773075_G_A	40	0.047619	0.14319	-0.249773	0.170278	SNP	40	840	0.98346	ENSG00000175727	ENSG00000175727	NA	rs78552965
QTS000010	ftp://ftp.ebi.ac.uk/pub/databases/spot/eQTL/sumstats/QTS000010/QTD000081/QTD000081.all.tsv.gz	ILMN_1700380	12	122773075	G	A	chr12_122773075_G_A	40	0.047619	0.916493	-0.0166312	0.158516	SNP	40	840	0.98346	ENSG00000185344	ENSG00000185344	NA	rs78552965
QTS000010	ftp://ftp.ebi.ac.uk/pub/databases/spot/eQTL/sumstats/QTS000010/QTD000081/QTD000081.all.tsv.gz	ILMN_1701905	12	122773075	G	A	chr12_122773075_G_A	40	0.047619	0.335335	-0.164127	0.170155	SNP	40	840	0.98346	ENSG00000130783	ENSG00000130783	NA	rs78552965
QTS000010	ftp://ftp.ebi.ac.uk/pub/databases/spot/eQTL/sumstats/QTS000010/QTD000081/QTD000081.all.tsv.gz	ILMN_1704019	12	122773075	G	A	chr12_122773075_G_A	40	0.047619	0.936135	-0.0136284	0.169975	SNP	40	840	0.98346	ENSG00000111325	ENSG00000111325	NA	rs78552965
QTS000010	ftp://ftp.ebi.ac.uk/pub/databases/spot/eQTL/sumstats/QTS000010/QTD000081/QTD000081.all.tsv.gz	ILMN_1706345	12	122773075	G	A	chr12_122773075_G_A	40	0.047619	0.547182	0.101529	0.168515	SNP	40	840	0.98346	ENSG00000168778	ENSG00000168778	NA	rs78552965
QTS000010	ftp://ftp.ebi.ac.uk/pub/databases/spot/eQTL/sumstats/QTS000010/QTD000081/QTD000081.all.tsv.gz	ILMN_1706886	12	122773075	G	A	chr12_122773075_G_A	40	0.047619	0.158892	-0.235128	0.166591	SNP	40	840	0.98346	ENSG00000110987	ENSG00000110987	NA	rs78552965
QTS000010	ftp://ftp.ebi.ac.uk/pub/databases/spot/eQTL/sumstats/QTS000010/QTD000081/QTD000081.all.tsv.gz	ILMN_1710427	12	122773075	G	A	chr12_122773075_G_A	40	0.047619	0.0267309	0.307388	0.138243	SNP	40	840	0.98346	ENSG00000139722	ENSG00000139722	NA	rs78552965
QTS000010	ftp://ftp.ebi.ac.uk/pub/databases/spot/eQTL/sumstats/QTS000010/QTD000081/QTD000081.all.tsv.gz	ILMN_1711699	12	122773075	G	A	chr12_122773075_G_A	40	0.047619	0.19794	-0.218219	0.16922	SNP	40	840	0.98346	ENSG00000130787	ENSG00000130787	NA	rs78552965
QTS000010	ftp://ftp.ebi.ac.uk/pub/databases/spot/eQTL/sumstats/QTS000010/QTD000081/QTD000081.all.tsv.gz	ILMN_1723058	12	122773075	G	A	chr12_122773075_G_A	40	0.047619	0.403859	0.132694	0.158796	SNP	40	840	0.98346	ENSG00000130779	ENSG00000130779	NA	rs78552965
QTS000010	ftp://ftp.ebi.ac.uk/pub/databases/spot/eQTL/sumstats/QTS000010/QTD000081/QTD000081.all.tsv.gz	ILMN_1725187	12	122773075	G	A	chr12_122773075_G_A	40	0.047619	0.153637	0.215792	0.150958	SNP	40	840	0.98346	ENSG00000090975	ENSG00000090975	NA	rs78552965
QTS000010	ftp://ftp.ebi.ac.uk/pub/databases/spot/eQTL/sumstats/QTS000010/QTD000081/QTD000081.all.tsv.gz	ILMN_1725571	12	122773075	G	A	chr12_122773075_G_A	40	0.047619	0.82159	0.0385836	0.170991	SNP	40	840	0.98346	ENSG00000197653	ENSG00000197653	NA	rs78552965
QTS000010	ftp://ftp.ebi.ac.uk/pub/databases/spot/eQTL/sumstats/QTS000010/QTD000081/QTD000081.all.tsv.gz	ILMN_1725666	12	122773075	G	A	chr12_122773075_G_A	40	0.047619	0.834845	-0.0274292	0.131475	SNP	40	840	0.98346	ENSG00000111358	ENSG00000111358	NA	rs78552965
QTS000010	ftp://ftp.ebi.ac.uk/pub/databases/spot/eQTL/sumstats/QTS000010/QTD000081/QTD000081.all.tsv.gz	ILMN_1732516	12	122773075	G	A	chr12_122773075_G_A	40	0.047619	0.79202	0.0389696	0.147689	SNP	40	840	0.98346	ENSG00000184445	ENSG00000184445	NA	rs78552965
QTS000010	ftp://ftp.ebi.ac.uk/pub/databases/spot/eQTL/sumstats/QTS000010/QTD000081/QTD000081.all.tsv.gz	ILMN_1732767	12	122773075	G	A	chr12_122773075_G_A	40	0.047619	0.0968606	-0.232921	0.139966	SNP	40	840	0.98346	ENSG00000110801	ENSG00000110801	NA	rs78552965
QTS000010	ftp://ftp.ebi.ac.uk/pub/databases/spot/eQTL/sumstats/QTS000010/QTD000081/QTD000081.all.tsv.gz	ILMN_1739943	12	122773075	G	A	chr12_122773075_G_A	40	0.047619	0.155585	0.171097	0.12026	SNP	40	840	0.98346	ENSG00000139697	ENSG00000139697	NA	rs78552965
QTS000010	ftp://ftp.ebi.ac.uk/pub/databases/spot/eQTL/sumstats/QTS000010/QTD000081/QTD000081.all.tsv.gz	ILMN_1745688	12	122773075	G	A	chr12_122773075_G_A	40	0.047619	0.0655323	-0.313478	0.169758	SNP	40	840	0.98346	ENSG00000158104	ENSG00000158104	NA	rs78552965
QTS000010	ftp://ftp.ebi.ac.uk/pub/databases/spot/eQTL/sumstats/QTS000010/QTD000081/QTD000081.all.tsv.gz	ILMN_1750497	12	122773075	G	A	chr12_122773075_G_A	40	0.047619	0.366707	-0.153723	0.170109	SNP	40	840	0.98346	ENSG00000182782	ENSG00000182782	NA	rs78552965
QTS000010	ftp://ftp.ebi.ac.uk/pub/databases/spot/eQTL/sumstats/QTS000010/QTD000081/QTD000081.all.tsv.gz	ILMN_1753716	12	122773075	G	A	chr12_122773075_G_A	40	0.047619	0.835413	0.0224066	0.107777	SNP	40	840	0.98346	ENSG00000111361	ENSG00000111361	NA	rs78552965
QTS000010	ftp://ftp.ebi.ac.uk/pub/databases/spot/eQTL/sumstats/QTS000010/QTD000081/QTD000081.all.tsv.gz	ILMN_1757910	12	122773075	G	A	chr12_122773075_G_A	40	0.047619	0.762493	-0.051687	0.170916	SNP	40	840	0.98346	ENSG00000130787	ENSG00000130787	NA	rs78552965
QTS000010	ftp://ftp.ebi.ac.uk/pub/databases/spot/eQTL/sumstats/QTS000010/QTD000081/QTD000081.all.tsv.gz	ILMN_1760954	12	122773075	G	A	chr12_122773075_G_A	40	0.047619	0.144488	0.164367	0.112418	SNP	40	840	0.98346	ENSG00000139726	ENSG00000139726	NA	rs78552965
QTS000010	ftp://ftp.ebi.ac.uk/pub/databases/spot/eQTL/sumstats/QTS000010/QTD000081/QTD000081.all.tsv.gz	ILMN_1771260	12	122773075	G	A	chr12_122773075_G_A	40	0.047619	0.369117	-0.150677	0.167581	SNP	40	840	0.98346	ENSG00000176383	ENSG00000176383	NA	rs78552965
QTS000010	ftp://ftp.ebi.ac.uk/pub/databases/spot/eQTL/sumstats/QTS000010/QTD000081/QTD000081.all.tsv.gz	ILMN_1772845	12	122773075	G	A	chr12_122773075_G_A	40	0.047619	0.472601	-0.0837228	0.116455	SNP	40	840	0.98346	ENSG00000184209	ENSG00000184209	NA	rs78552965
QTS000010	ftp://ftp.ebi.ac.uk/pub/databases/spot/eQTL/sumstats/QTS000010/QTD000081/QTD000081.all.tsv.gz	ILMN_1779835	12	122773075	G	A	chr12_122773075_G_A	40	0.047619	0.558305	-0.0902491	0.154049	SNP	40	840	0.98346	ENSG00000182196	ENSG00000182196	NA	rs78552965
QTS000010	ftp://ftp.ebi.ac.uk/pub/databases/spot/eQTL/sumstats/QTS000010/QTD000081/QTD000081.all.tsv.gz	ILMN_1787845	12	122773075	G	A	chr12_122773075_G_A	40	0.047619	0.789928	-0.0456955	0.171413	SNP	40	840	0.98346	ENSG00000130787	ENSG00000130787	NA	rs78552965
QTS000010	ftp://ftp.ebi.ac.uk/pub/databases/spot/eQTL/sumstats/QTS000010/QTD000081/QTD000081.all.tsv.gz	ILMN_1788887	12	122773075	G	A	chr12_122773075_G_A	40	0.047619	0.882705	0.0213636	0.144707	SNP	40	840	0.98346	ENSG00000212694	ENSG00000212694	NA	rs78552965
QTS000010	ftp://ftp.ebi.ac.uk/pub/databases/spot/eQTL/sumstats/QTS000010/QTD000081/QTD000081.all.tsv.gz	ILMN_1788928	12	122773075	G	A	chr12_122773075_G_A	40	0.047619	2.86143e-06	-0.776053	0.163465	SNP	40	840	0.98346	ENSG00000150967	ENSG00000150967	NA	rs78552965
QTS000010	ftp://ftp.ebi.ac.uk/pub/databases/spot/eQTL/sumstats/QTS000010/QTD000081/QTD000081.all.tsv.gz	ILMN_1791149	12	122773075	G	A	chr12_122773075_G_A	40	0.047619	0.165374	0.140741	0.101272	SNP	40	840	0.98346	ENSG00000182196	ENSG00000182196	NA	rs78552965
QTS000010	ftp://ftp.ebi.ac.uk/pub/databases/spot/eQTL/sumstats/QTS000010/QTD000081/QTD000081.all.tsv.gz	ILMN_1792092	12	122773075	G	A	chr12_122773075_G_A	40	0.047619	0.0181884	0.246706	0.104034	SNP	40	840	0.98346	ENSG00000033030	ENSG00000033030	NA	rs78552965
QTS000010	ftp://ftp.ebi.ac.uk/pub/databases/spot/eQTL/sumstats/QTS000010/QTD000081/QTD000081.all.tsv.gz	ILMN_1797425	12	122773075	G	A	chr12_122773075_G_A	40	0.047619	0.533877	0.093177	0.14965	SNP	40	840	0.98346	ENSG00000111364	ENSG00000111364	NA	rs78552965
QTS000010	ftp://ftp.ebi.ac.uk/pub/databases/spot/eQTL/sumstats/QTS000010/QTD000081/QTD000081.all.tsv.gz	ILMN_1800341	12	122773075	G	A	chr12_122773075_G_A	40	0.047619	0.192592	0.222073	0.170155	SNP	40	840	0.98346	ENSG00000158023	ENSG00000158023	NA	rs78552965
QTS000010	ftp://ftp.ebi.ac.uk/pub/databases/spot/eQTL/sumstats/QTS000010/QTD000081/QTD000081.all.tsv.gz	ILMN_1805643	12	122773075	G	A	chr12_122773075_G_A	40	0.047619	0.61389	0.0843862	0.167128	SNP	40	840	0.98346	ENSG00000188026	ENSG00000188026	NA	rs78552965
QTS000010	ftp://ftp.ebi.ac.uk/pub/databases/spot/eQTL/sumstats/QTS000010/QTD000081/QTD000081.all.tsv.gz	ILMN_1807704	12	122773075	G	A	chr12_122773075_G_A	40	0.047619	0.907459	-0.0181641	0.15616	SNP	40	840	0.98346	ENSG00000212694	ENSG00000212694	NA	rs78552965
QTS000010	ftp://ftp.ebi.ac.uk/pub/databases/spot/eQTL/sumstats/QTS000010/QTD000081/QTD000081.all.tsv.gz	ILMN_1811272	12	122773075	G	A	chr12_122773075_G_A	40	0.047619	0.429516	0.136566	0.172691	SNP	40	840	0.98346	ENSG00000196917	ENSG00000196917	NA	rs78552965
QTS000010	ftp://ftp.ebi.ac.uk/pub/databases/spot/eQTL/sumstats/QTS000010/QTD000081/QTD000081.all.tsv.gz	ILMN_1812721	12	122773075	G	A	chr12_122773075_G_A	40	0.047619	0.285303	0.174608	0.1632	SNP	40	840	0.98346	ENSG00000130787	ENSG00000130787	NA	rs78552965
QTS000010	ftp://ftp.ebi.ac.uk/pub/databases/spot/eQTL/sumstats/QTS000010/QTD000081/QTD000081.all.tsv.gz	ILMN_1813573	12	122773075	G	A	chr12_122773075_G_A	40	0.047619	0.489502	0.110769	0.160133	SNP	40	840	0.98346	ENSG00000139718	ENSG00000139718	NA	rs78552965
QTS000010	ftp://ftp.ebi.ac.uk/pub/databases/spot/eQTL/sumstats/QTS000010/QTD000081/QTD000081.all.tsv.gz	ILMN_1849192	12	122773075	G	A	chr12_122773075_G_A	40	0.047619	0.631667	-0.0810234	0.168888	SNP	40	840	0.98346	ENSG00000256546	ENSG00000256546	NA	rs78552965
QTS000010	ftp://ftp.ebi.ac.uk/pub/databases/spot/eQTL/sumstats/QTS000010/QTD000081/QTD000081.all.tsv.gz	ILMN_2098947	12	122773075	G	A	chr12_122773075_G_A	40	0.047619	0.27666	0.141143	0.12957	SNP	40	840	0.98346	ENSG00000212694	ENSG00000212694	NA	rs78552965
QTS000010	ftp://ftp.ebi.ac.uk/pub/databases/spot/eQTL/sumstats/QTS000010/QTD000081/QTD000081.all.tsv.gz	ILMN_2133125	12	122773075	G	A	chr12_122773075_G_A	40	0.047619	0.853145	-0.0314368	0.169722	SNP	40	840	0.98346	ENSG00000158113	ENSG00000158113	NA	rs78552965
QTS000010	ftp://ftp.ebi.ac.uk/pub/databases/spot/eQTL/sumstats/QTS000010/QTD000081/QTD000081.all.tsv.gz	ILMN_2161848	12	122773075	G	A	chr12_122773075_G_A	40	0.047619	0.189557	0.223672	0.170209	SNP	40	840	0.98346	ENSG00000196917	ENSG00000196917	NA	rs78552965
QTS000010	ftp://ftp.ebi.ac.uk/pub/databases/spot/eQTL/sumstats/QTS000010/QTD000081/QTD000081.all.tsv.gz	ILMN_2201866	12	122773075	G	A	chr12_122773075_G_A	40	0.047619	0.448864	-0.129473	0.170798	SNP	40	840	0.98346	ENSG00000204671	ENSG00000204671	NA	rs78552965
QTS000010	ftp://ftp.ebi.ac.uk/pub/databases/spot/eQTL/sumstats/QTS000010/QTD000081/QTD000081.all.tsv.gz	ILMN_2288402	12	122773075	G	A	chr12_122773075_G_A	40	0.047619	0.234819	-0.2051	0.172381	SNP	40	840	0.98346	ENSG00000130787	ENSG00000130787	NA	rs78552965
QTS000010	ftp://ftp.ebi.ac.uk/pub/databases/spot/eQTL/sumstats/QTS000010/QTD000081/QTD000081.all.tsv.gz	ILMN_2310589	12	122773075	G	A	chr12_122773075_G_A	40	0.047619	0.489943	-0.0859313	0.124353	SNP	40	840	0.98346	ENSG00000184047	ENSG00000184047	NA	rs78552965
QTS000010	ftp://ftp.ebi.ac.uk/pub/databases/spot/eQTL/sumstats/QTS000010/QTD000081/QTD000081.all.tsv.gz	ILMN_2332990	12	122773075	G	A	chr12_122773075_G_A	40	0.047619	0.353932	-0.100792	0.108606	SNP	40	840	0.98346	ENSG00000184047	ENSG00000184047	NA	rs78552965
QTS000010	ftp://ftp.ebi.ac.uk/pub/databases/spot/eQTL/sumstats/QTS000010/QTD000081/QTD000081.all.tsv.gz	ILMN_2343047	12	122773075	G	A	chr12_122773075_G_A	40	0.047619	0.244703	0.196538	0.168702	SNP	40	840	0.98346	ENSG00000150967	ENSG00000150967	NA	rs78552965
QTS000010	ftp://ftp.ebi.ac.uk/pub/databases/spot/eQTL/sumstats/QTS000010/QTD000081/QTD000081.all.tsv.gz	ILMN_2343048	12	122773075	G	A	chr12_122773075_G_A	40	0.047619	0.592272	-0.0884174	0.164967	SNP	40	840	0.98346	ENSG00000150967	ENSG00000150967	NA	rs78552965
QTS000010	ftp://ftp.ebi.ac.uk/pub/databases/spot/eQTL/sumstats/QTS000010/QTD000081/QTD000081.all.tsv.gz	ILMN_2358277	12	122773075	G	A	chr12_122773075_G_A	40	0.047619	0.0290748	-0.212714	0.0971179	SNP	40	840	0.98346	ENSG00000111011	ENSG00000111011	NA	rs78552965
QTS000010	ftp://ftp.ebi.ac.uk/pub/databases/spot/eQTL/sumstats/QTS000010/QTD000081/QTD000081.all.tsv.gz	ILMN_2358278	12	122773075	G	A	chr12_122773075_G_A	40	0.047619	0.784278	0.0327914	0.119707	SNP	40	840	0.98346	ENSG00000111011	ENSG00000111011	NA	rs78552965
QTS000010	ftp://ftp.ebi.ac.uk/pub/databases/spot/eQTL/sumstats/QTS000010/QTD000081/QTD000081.all.tsv.gz	ILMN_2378081	12	122773075	G	A	chr12_122773075_G_A	40	0.047619	0.878246	-0.026245	0.171212	SNP	40	840	0.98346	ENSG00000110987	ENSG00000110987	NA	rs78552965
QTS000010	ftp://ftp.ebi.ac.uk/pub/databases/spot/eQTL/sumstats/QTS000010/QTD000081/QTD000081.all.tsv.gz	ILMN_2393144	12	122773075	G	A	chr12_122773075_G_A	40	0.047619	0.167633	-0.166608	0.120527	SNP	40	840	0.98346	ENSG00000182196	ENSG00000182196	NA	rs78552965
QTS000010	ftp://ftp.ebi.ac.uk/pub/databases/spot/eQTL/sumstats/QTS000010/QTD000081/QTD000081.all.tsv.gz	ILMN_2395285	12	122773075	G	A	chr12_122773075_G_A	40	0.047619	0.666276	-0.0435748	0.100966	SNP	40	840	0.98346	ENSG00000184209	ENSG00000184209	NA	rs78552965
QTS000010	ftp://ftp.ebi.ac.uk/pub/databases/spot/eQTL/sumstats/QTS000010/QTD000081/QTD000081.all.tsv.gz	ILMN_2396148	12	122773075	G	A	chr12_122773075_G_A	40	0.047619	0.255839	-0.196238	0.172457	SNP	40	840	0.98346	ENSG00000130787	ENSG00000130787	NA	rs78552965
QTS000010	ftp://ftp.ebi.ac.uk/pub/databases/spot/eQTL/sumstats/QTS000010/QTD000081/QTD000081.all.tsv.gz	ILMN_2404085	12	122773075	G	A	chr12_122773075_G_A	40	0.047619	0.0770874	-0.105392	0.0594643	SNP	40	840	0.98346	ENSG00000130779	ENSG00000130779	NA	rs78552965
QTS000010	ftp://ftp.ebi.ac.uk/pub/databases/spot/eQTL/sumstats/QTS000010/QTD000081/QTD000081.all.tsv.gz	ILMN_3208881	12	122773075	G	A	chr12_122773075_G_A	40	0.047619	0.670518	0.0563881	0.132445	SNP	40	840	0.98346	ENSG00000183955	ENSG00000183955	NA	rs78552965
QTS000010	ftp://ftp.ebi.ac.uk/pub/databases/spot/eQTL/sumstats/QTS000010/QTD000081/QTD000081.all.tsv.gz	ILMN_3229052	12	122773075	G	A	chr12_122773075_G_A	40	0.047619	0.435225	-0.12963	0.165967	SNP	40	840	0.98346	ENSG00000184209	ENSG00000184209	NA	rs78552965
QTS000010	ftp://ftp.ebi.ac.uk/pub/databases/spot/eQTL/sumstats/QTS000010/QTD000081/QTD000081.all.tsv.gz	ILMN_3236695	12	122773075	G	A	chr12_122773075_G_A	40	0.047619	0.624209	-0.0827298	0.168743	SNP	40	840	0.98346	ENSG00000256092	ENSG00000256092	NA	rs78552965
QTS000010	ftp://ftp.ebi.ac.uk/pub/databases/spot/eQTL/sumstats/QTS000010/QTD000081/QTD000081.all.tsv.gz	ILMN_3249006	12	122773075	G	A	chr12_122773075_G_A	40	0.047619	0.366241	0.146822	0.162315	SNP	40	840	0.98346	ENSG00000183955	ENSG00000183955	NA	rs78552965
QTS000010	ftp://ftp.ebi.ac.uk/pub/databases/spot/eQTL/sumstats/QTS000010/QTD000081/QTD000081.all.tsv.gz	ILMN_1651936	12	122773480	C	CAA	chr12_122773480_C_CAA	107	0.134524	0.607241	-0.0498222	0.0968518	INDEL	730	840	0.7103	ENSG00000183955	ENSG00000183955	NA	rs10629144
QTS000010	ftp://ftp.ebi.ac.uk/pub/databases/spot/eQTL/sumstats/QTS000010/QTD000081/QTD000081.all.tsv.gz	ILMN_1651936	12	122773480	C	CAA	chr12_122773480_C_CAA	107	0.134524	0.607241	-0.0498222	0.0968518	INDEL	730	840	0.7103	ENSG00000183955	ENSG00000183955	NA	rs34591306
QTS000010	ftp://ftp.ebi.ac.uk/pub/databases/spot/eQTL/sumstats/QTS000010/QTD000081/QTD000081.all.tsv.gz	ILMN_1652918	12	122773480	C	CAA	chr12_122773480_C_CAA	107	0.134524	0.00721621	-0.299841	0.111036	INDEL	730	840	0.7103	ENSG00000139725	ENSG00000139725	NA	rs10629144
QTS000010	ftp://ftp.ebi.ac.uk/pub/databases/spot/eQTL/sumstats/QTS000010/QTD000081/QTD000081.all.tsv.gz	ILMN_1652918	12	122773480	C	CAA	chr12_122773480_C_CAA	107	0.134524	0.00721621	-0.299841	0.111036	INDEL	730	840	0.7103	ENSG00000139725	ENSG00000139725	NA	rs34591306
QTS000010	ftp://ftp.ebi.ac.uk/pub/databases/spot/eQTL/sumstats/QTS000010/QTD000081/QTD000081.all.tsv.gz	ILMN_1654421	12	122773480	C	CAA	chr12_122773480_C_CAA	107	0.134524	0.32166	0.105392	0.106214	INDEL	730	840	0.7103	ENSG00000051825	ENSG00000051825	NA	rs10629144
QTS000010	ftp://ftp.ebi.ac.uk/pub/databases/spot/eQTL/sumstats/QTS000010/QTD000081/QTD000081.all.tsv.gz	ILMN_1654421	12	122773480	C	CAA	chr12_122773480_C_CAA	107	0.134524	0.32166	0.105392	0.106214	INDEL	730	840	0.7103	ENSG00000051825	ENSG00000051825	NA	rs34591306
QTS000010	ftp://ftp.ebi.ac.uk/pub/databases/spot/eQTL/sumstats/QTS000010/QTD000081/QTD000081.all.tsv.gz	ILMN_1654939	12	122773480	C	CAA	chr12_122773480_C_CAA	107	0.134524	0.424321	-0.0779559	0.0974747	INDEL	730	840	0.7103	ENSG00000086598	ENSG00000086598	NA	rs10629144
QTS000010	ftp://ftp.ebi.ac.uk/pub/databases/spot/eQTL/sumstats/QTS000010/QTD000081/QTD000081.all.tsv.gz	ILMN_1654939	12	122773480	C	CAA	chr12_122773480_C_CAA	107	0.134524	0.424321	-0.0779559	0.0974747	INDEL	730	840	0.7103	ENSG00000086598	ENSG00000086598	NA	rs34591306
QTS000010	ftp://ftp.ebi.ac.uk/pub/databases/spot/eQTL/sumstats/QTS000010/QTD000081/QTD000081.all.tsv.gz	ILMN_1662316	12	122773480	C	CAA	chr12_122773480_C_CAA	107	0.134524	0.238829	-0.119622	0.101404	INDEL	730	840	0.7103	ENSG00000139719	ENSG00000139719	NA	rs10629144
QTS000010	ftp://ftp.ebi.ac.uk/pub/databases/spot/eQTL/sumstats/QTS000010/QTD000081/QTD000081.all.tsv.gz	ILMN_1662316	12	122773480	C	CAA	chr12_122773480_C_CAA	107	0.134524	0.238829	-0.119622	0.101404	INDEL	730	840	0.7103	ENSG00000139719	ENSG00000139719	NA	rs34591306
QTS000010	ftp://ftp.ebi.ac.uk/pub/databases/spot/eQTL/sumstats/QTS000010/QTD000081/QTD000081.all.tsv.gz	ILMN_1663370	12	122773480	C	CAA	chr12_122773480_C_CAA	107	0.134524	0.024468	-0.259868	0.11508	INDEL	730	840	0.7103	ENSG00000130783	ENSG00000130783	NA	rs10629144
QTS000010	ftp://ftp.ebi.ac.uk/pub/databases/spot/eQTL/sumstats/QTS000010/QTD000081/QTD000081.all.tsv.gz	ILMN_1663370	12	122773480	C	CAA	chr12_122773480_C_CAA	107	0.134524	0.024468	-0.259868	0.11508	INDEL	730	840	0.7103	ENSG00000130783	ENSG00000130783	NA	rs34591306
QTS000010	ftp://ftp.ebi.ac.uk/pub/databases/spot/eQTL/sumstats/QTS000010/QTD000081/QTD000081.all.tsv.gz	ILMN_1665335	12	122773480	C	CAA	chr12_122773480_C_CAA	107	0.134524	0.38768	0.0694263	0.0802836	INDEL	730	840	0.7103	ENSG00000184047	ENSG00000184047	NA	rs10629144
QTS000010	ftp://ftp.ebi.ac.uk/pub/databases/spot/eQTL/sumstats/QTS000010/QTD000081/QTD000081.all.tsv.gz	ILMN_1665335	12	122773480	C	CAA	chr12_122773480_C_CAA	107	0.134524	0.38768	0.0694263	0.0802836	INDEL	730	840	0.7103	ENSG00000184047	ENSG00000184047	NA	rs34591306
QTS000010	ftp://ftp.ebi.ac.uk/pub/databases/spot/eQTL/sumstats/QTS000010/QTD000081/QTD000081.all.tsv.gz	ILMN_1665996	12	122773480	C	CAA	chr12_122773480_C_CAA	107	0.134524	0.235241	0.122356	0.10293	INDEL	730	840	0.7103	ENSG00000110987	ENSG00000110987	NA	rs10629144
QTS000010	ftp://ftp.ebi.ac.uk/pub/databases/spot/eQTL/sumstats/QTS000010/QTD000081/QTD000081.all.tsv.gz	ILMN_1665996	12	122773480	C	CAA	chr12_122773480_C_CAA	107	0.134524	0.235241	0.122356	0.10293	INDEL	730	840	0.7103	ENSG00000110987	ENSG00000110987	NA	rs34591306
QTS000010	ftp://ftp.ebi.ac.uk/pub/databases/spot/eQTL/sumstats/QTS000010/QTD000081/QTD000081.all.tsv.gz	ILMN_1667510	12	122773480	C	CAA	chr12_122773480_C_CAA	107	0.134524	0.892271	0.0104122	0.0768336	INDEL	730	840	0.7103	ENSG00000130921	ENSG00000130921	NA	rs10629144
QTS000010	ftp://ftp.ebi.ac.uk/pub/databases/spot/eQTL/sumstats/QTS000010/QTD000081/QTD000081.all.tsv.gz	ILMN_1667510	12	122773480	C	CAA	chr12_122773480_C_CAA	107	0.134524	0.892271	0.0104122	0.0768336	INDEL	730	840	0.7103	ENSG00000130921	ENSG00000130921	NA	rs34591306
QTS000010	ftp://ftp.ebi.ac.uk/pub/databases/spot/eQTL/sumstats/QTS000010/QTD000081/QTD000081.all.tsv.gz	ILMN_1668743	12	122773480	C	CAA	chr12_122773480_C_CAA	107	0.134524	0.320346	0.0937841	0.0942584	INDEL	730	840	0.7103	ENSG00000150977	ENSG00000150977	NA	rs10629144
QTS000010	ftp://ftp.ebi.ac.uk/pub/databases/spot/eQTL/sumstats/QTS000010/QTD000081/QTD000081.all.tsv.gz	ILMN_1668743	12	122773480	C	CAA	chr12_122773480_C_CAA	107	0.134524	0.320346	0.0937841	0.0942584	INDEL	730	840	0.7103	ENSG00000150977	ENSG00000150977	NA	rs34591306
QTS000010	ftp://ftp.ebi.ac.uk/pub/databases/spot/eQTL/sumstats/QTS000010/QTD000081/QTD000081.all.tsv.gz	ILMN_1677693	12	122773480	C	CAA	chr12_122773480_C_CAA	107	0.134524	0.15957	0.164591	0.116805	INDEL	730	840	0.7103	ENSG00000255398	ENSG00000255398	NA	rs10629144
QTS000010	ftp://ftp.ebi.ac.uk/pub/databases/spot/eQTL/sumstats/QTS000010/QTD000081/QTD000081.all.tsv.gz	ILMN_1677693	12	122773480	C	CAA	chr12_122773480_C_CAA	107	0.134524	0.15957	0.164591	0.116805	INDEL	730	840	0.7103	ENSG00000255398	ENSG00000255398	NA	rs34591306
QTS000010	ftp://ftp.ebi.ac.uk/pub/databases/spot/eQTL/sumstats/QTS000010/QTD000081/QTD000081.all.tsv.gz	ILMN_1678490	12	122773480	C	CAA	chr12_122773480_C_CAA	107	0.134524	0.676491	0.0328863	0.0787586	INDEL	730	840	0.7103	ENSG00000150977	ENSG00000150977	NA	rs10629144
QTS000010	ftp://ftp.ebi.ac.uk/pub/databases/spot/eQTL/sumstats/QTS000010/QTD000081/QTD000081.all.tsv.gz	ILMN_1678490	12	122773480	C	CAA	chr12_122773480_C_CAA	107	0.134524	0.676491	0.0328863	0.0787586	INDEL	730	840	0.7103	ENSG00000150977	ENSG00000150977	NA	rs34591306
QTS000010	ftp://ftp.ebi.ac.uk/pub/databases/spot/eQTL/sumstats/QTS000010/QTD000081/QTD000081.all.tsv.gz	ILMN_1684038	12	122773480	C	CAA	chr12_122773480_C_CAA	107	0.134524	0.213333	-0.139638	0.112031	INDEL	730	840	0.7103	ENSG00000130779	ENSG00000130779	NA	rs10629144
QTS000010	ftp://ftp.ebi.ac.uk/pub/databases/spot/eQTL/sumstats/QTS000010/QTD000081/QTD000081.all.tsv.gz	ILMN_1684038	12	122773480	C	CAA	chr12_122773480_C_CAA	107	0.134524	0.213333	-0.139638	0.112031	INDEL	730	840	0.7103	ENSG00000130779	ENSG00000130779	NA	rs34591306
QTS000010	ftp://ftp.ebi.ac.uk/pub/databases/spot/eQTL/sumstats/QTS000010/QTD000081/QTD000081.all.tsv.gz	ILMN_1692281	12	122773480	C	CAA	chr12_122773480_C_CAA	107	0.134524	0.939144	-0.00900109	0.117826	INDEL	730	840	0.7103	ENSG00000197653	ENSG00000197653	NA	rs10629144
QTS000010	ftp://ftp.ebi.ac.uk/pub/databases/spot/eQTL/sumstats/QTS000010/QTD000081/QTD000081.all.tsv.gz	ILMN_1692281	12	122773480	C	CAA	chr12_122773480_C_CAA	107	0.134524	0.939144	-0.00900109	0.117826	INDEL	730	840	0.7103	ENSG00000197653	ENSG00000197653	NA	rs34591306
QTS000010	ftp://ftp.ebi.ac.uk/pub/databases/spot/eQTL/sumstats/QTS000010/QTD000081/QTD000081.all.tsv.gz	ILMN_1693987	12	122773480	C	CAA	chr12_122773480_C_CAA	107	0.134524	0.346666	0.110373	0.117147	INDEL	730	840	0.7103	ENSG00000175727	ENSG00000175727	NA	rs10629144
QTS000010	ftp://ftp.ebi.ac.uk/pub/databases/spot/eQTL/sumstats/QTS000010/QTD000081/QTD000081.all.tsv.gz	ILMN_1693987	12	122773480	C	CAA	chr12_122773480_C_CAA	107	0.134524	0.346666	0.110373	0.117147	INDEL	730	840	0.7103	ENSG00000175727	ENSG00000175727	NA	rs34591306
QTS000010	ftp://ftp.ebi.ac.uk/pub/databases/spot/eQTL/sumstats/QTS000010/QTD000081/QTD000081.all.tsv.gz	ILMN_1700380	12	122773480	C	CAA	chr12_122773480_C_CAA	107	0.134524	0.663415	0.047412	0.108862	INDEL	730	840	0.7103	ENSG00000185344	ENSG00000185344	NA	rs10629144
QTS000010	ftp://ftp.ebi.ac.uk/pub/databases/spot/eQTL/sumstats/QTS000010/QTD000081/QTD000081.all.tsv.gz	ILMN_1700380	12	122773480	C	CAA	chr12_122773480_C_CAA	107	0.134524	0.663415	0.047412	0.108862	INDEL	730	840	0.7103	ENSG00000185344	ENSG00000185344	NA	rs34591306
QTS000010	ftp://ftp.ebi.ac.uk/pub/databases/spot/eQTL/sumstats/QTS000010/QTD000081/QTD000081.all.tsv.gz	ILMN_1701905	12	122773480	C	CAA	chr12_122773480_C_CAA	107	0.134524	0.531226	0.0732949	0.116959	INDEL	730	840	0.7103	ENSG00000130783	ENSG00000130783	NA	rs10629144
QTS000010	ftp://ftp.ebi.ac.uk/pub/databases/spot/eQTL/sumstats/QTS000010/QTD000081/QTD000081.all.tsv.gz	ILMN_1701905	12	122773480	C	CAA	chr12_122773480_C_CAA	107	0.134524	0.531226	0.0732949	0.116959	INDEL	730	840	0.7103	ENSG00000130783	ENSG00000130783	NA	rs34591306
QTS000010	ftp://ftp.ebi.ac.uk/pub/databases/spot/eQTL/sumstats/QTS000010/QTD000081/QTD000081.all.tsv.gz	ILMN_1704019	12	122773480	C	CAA	chr12_122773480_C_CAA	107	0.134524	0.890447	0.0160918	0.116756	INDEL	730	840	0.7103	ENSG00000111325	ENSG00000111325	NA	rs10629144
QTS000010	ftp://ftp.ebi.ac.uk/pub/databases/spot/eQTL/sumstats/QTS000010/QTD000081/QTD000081.all.tsv.gz	ILMN_1704019	12	122773480	C	CAA	chr12_122773480_C_CAA	107	0.134524	0.890447	0.0160918	0.116756	INDEL	730	840	0.7103	ENSG00000111325	ENSG00000111325	NA	rs34591306
QTS000010	ftp://ftp.ebi.ac.uk/pub/databases/spot/eQTL/sumstats/QTS000010/QTD000081/QTD000081.all.tsv.gz	ILMN_1706345	12	122773480	C	CAA	chr12_122773480_C_CAA	107	0.134524	0.164834	-0.160762	0.115531	INDEL	730	840	0.7103	ENSG00000168778	ENSG00000168778	NA	rs10629144
QTS000010	ftp://ftp.ebi.ac.uk/pub/databases/spot/eQTL/sumstats/QTS000010/QTD000081/QTD000081.all.tsv.gz	ILMN_1706345	12	122773480	C	CAA	chr12_122773480_C_CAA	107	0.134524	0.164834	-0.160762	0.115531	INDEL	730	840	0.7103	ENSG00000168778	ENSG00000168778	NA	rs34591306
QTS000010	ftp://ftp.ebi.ac.uk/pub/databases/spot/eQTL/sumstats/QTS000010/QTD000081/QTD000081.all.tsv.gz	ILMN_1706886	12	122773480	C	CAA	chr12_122773480_C_CAA	107	0.134524	0.134264	0.171652	0.114397	INDEL	730	840	0.7103	ENSG00000110987	ENSG00000110987	NA	rs10629144
QTS000010	ftp://ftp.ebi.ac.uk/pub/databases/spot/eQTL/sumstats/QTS000010/QTD000081/QTD000081.all.tsv.gz	ILMN_1706886	12	122773480	C	CAA	chr12_122773480_C_CAA	107	0.134524	0.134264	0.171652	0.114397	INDEL	730	840	0.7103	ENSG00000110987	ENSG00000110987	NA	rs34591306
QTS000010	ftp://ftp.ebi.ac.uk/pub/databases/spot/eQTL/sumstats/QTS000010/QTD000081/QTD000081.all.tsv.gz	ILMN_1710427	12	122773480	C	CAA	chr12_122773480_C_CAA	107	0.134524	8.142e-05	-0.373085	0.0937224	INDEL	730	840	0.7103	ENSG00000139722	ENSG00000139722	NA	rs10629144
QTS000010	ftp://ftp.ebi.ac.uk/pub/databases/spot/eQTL/sumstats/QTS000010/QTD000081/QTD000081.all.tsv.gz	ILMN_1710427	12	122773480	C	CAA	chr12_122773480_C_CAA	107	0.134524	8.142e-05	-0.373085	0.0937224	INDEL	730	840	0.7103	ENSG00000139722	ENSG00000139722	NA	rs34591306
QTS000010	ftp://ftp.ebi.ac.uk/pub/databases/spot/eQTL/sumstats/QTS000010/QTD000081/QTD000081.all.tsv.gz	ILMN_1711699	12	122773480	C	CAA	chr12_122773480_C_CAA	107	0.134524	0.0724263	0.208956	0.116014	INDEL	730	840	0.7103	ENSG00000130787	ENSG00000130787	NA	rs10629144
QTS000010	ftp://ftp.ebi.ac.uk/pub/databases/spot/eQTL/sumstats/QTS000010/QTD000081/QTD000081.all.tsv.gz	ILMN_1711699	12	122773480	C	CAA	chr12_122773480_C_CAA	107	0.134524	0.0724263	0.208956	0.116014	INDEL	730	840	0.7103	ENSG00000130787	ENSG00000130787	NA	rs34591306
QTS000010	ftp://ftp.ebi.ac.uk/pub/databases/spot/eQTL/sumstats/QTS000010/QTD000081/QTD000081.all.tsv.gz	ILMN_1723058	12	122773480	C	CAA	chr12_122773480_C_CAA	107	0.134524	0.953942	-0.00630933	0.109172	INDEL	730	840	0.7103	ENSG00000130779	ENSG00000130779	NA	rs10629144
QTS000010	ftp://ftp.ebi.ac.uk/pub/databases/spot/eQTL/sumstats/QTS000010/QTD000081/QTD000081.all.tsv.gz	ILMN_1723058	12	122773480	C	CAA	chr12_122773480_C_CAA	107	0.134524	0.953942	-0.00630933	0.109172	INDEL	730	840	0.7103	ENSG00000130779	ENSG00000130779	NA	rs34591306
QTS000010	ftp://ftp.ebi.ac.uk/pub/databases/spot/eQTL/sumstats/QTS000010/QTD000081/QTD000081.all.tsv.gz	ILMN_1725187	12	122773480	C	CAA	chr12_122773480_C_CAA	107	0.134524	0.0498644	-0.203512	0.103463	INDEL	730	840	0.7103	ENSG00000090975	ENSG00000090975	NA	rs10629144
QTS000010	ftp://ftp.ebi.ac.uk/pub/databases/spot/eQTL/sumstats/QTS000010/QTD000081/QTD000081.all.tsv.gz	ILMN_1725187	12	122773480	C	CAA	chr12_122773480_C_CAA	107	0.134524	0.0498644	-0.203512	0.103463	INDEL	730	840	0.7103	ENSG00000090975	ENSG00000090975	NA	rs34591306
QTS000010	ftp://ftp.ebi.ac.uk/pub/databases/spot/eQTL/sumstats/QTS000010/QTD000081/QTD000081.all.tsv.gz	ILMN_1725571	12	122773480	C	CAA	chr12_122773480_C_CAA	107	0.134524	0.596603	0.0621997	0.117422	INDEL	730	840	0.7103	ENSG00000197653	ENSG00000197653	NA	rs10629144
QTS000010	ftp://ftp.ebi.ac.uk/pub/databases/spot/eQTL/sumstats/QTS000010/QTD000081/QTD000081.all.tsv.gz	ILMN_1725571	12	122773480	C	CAA	chr12_122773480_C_CAA	107	0.134524	0.596603	0.0621997	0.117422	INDEL	730	840	0.7103	ENSG00000197653	ENSG00000197653	NA	rs34591306
QTS000010	ftp://ftp.ebi.ac.uk/pub/databases/spot/eQTL/sumstats/QTS000010/QTD000081/QTD000081.all.tsv.gz	ILMN_1725666	12	122773480	C	CAA	chr12_122773480_C_CAA	107	0.134524	0.659215	-0.0398492	0.0902949	INDEL	730	840	0.7103	ENSG00000111358	ENSG00000111358	NA	rs10629144
QTS000010	ftp://ftp.ebi.ac.uk/pub/databases/spot/eQTL/sumstats/QTS000010/QTD000081/QTD000081.all.tsv.gz	ILMN_1725666	12	122773480	C	CAA	chr12_122773480_C_CAA	107	0.134524	0.659215	-0.0398492	0.0902949	INDEL	730	840	0.7103	ENSG00000111358	ENSG00000111358	NA	rs34591306
QTS000010	ftp://ftp.ebi.ac.uk/pub/databases/spot/eQTL/sumstats/QTS000010/QTD000081/QTD000081.all.tsv.gz	ILMN_1732516	12	122773480	C	CAA	chr12_122773480_C_CAA	107	0.134524	0.364032	0.0921039	0.101354	INDEL	730	840	0.7103	ENSG00000184445	ENSG00000184445	NA	rs10629144
QTS000010	ftp://ftp.ebi.ac.uk/pub/databases/spot/eQTL/sumstats/QTS000010/QTD000081/QTD000081.all.tsv.gz	ILMN_1732516	12	122773480	C	CAA	chr12_122773480_C_CAA	107	0.134524	0.364032	0.0921039	0.101354	INDEL	730	840	0.7103	ENSG00000184445	ENSG00000184445	NA	rs34591306
QTS000010	ftp://ftp.ebi.ac.uk/pub/databases/spot/eQTL/sumstats/QTS000010/QTD000081/QTD000081.all.tsv.gz	ILMN_1732767	12	122773480	C	CAA	chr12_122773480_C_CAA	107	0.134524	0.0240512	0.217121	0.0958667	INDEL	730	840	0.7103	ENSG00000110801	ENSG00000110801	NA	rs10629144
QTS000010	ftp://ftp.ebi.ac.uk/pub/databases/spot/eQTL/sumstats/QTS000010/QTD000081/QTD000081.all.tsv.gz	ILMN_1732767	12	122773480	C	CAA	chr12_122773480_C_CAA	107	0.134524	0.0240512	0.217121	0.0958667	INDEL	730	840	0.7103	ENSG00000110801	ENSG00000110801	NA	rs34591306
QTS000010	ftp://ftp.ebi.ac.uk/pub/databases/spot/eQTL/sumstats/QTS000010/QTD000081/QTD000081.all.tsv.gz	ILMN_1739943	12	122773480	C	CAA	chr12_122773480_C_CAA	107	0.134524	0.680172	-0.0341558	0.0827967	INDEL	730	840	0.7103	ENSG00000139697	ENSG00000139697	NA	rs10629144
QTS000010	ftp://ftp.ebi.ac.uk/pub/databases/spot/eQTL/sumstats/QTS000010/QTD000081/QTD000081.all.tsv.gz	ILMN_1739943	12	122773480	C	CAA	chr12_122773480_C_CAA	107	0.134524	0.680172	-0.0341558	0.0827967	INDEL	730	840	0.7103	ENSG00000139697	ENSG00000139697	NA	rs34591306
QTS000010	ftp://ftp.ebi.ac.uk/pub/databases/spot/eQTL/sumstats/QTS000010/QTD000081/QTD000081.all.tsv.gz	ILMN_1745688	12	122773480	C	CAA	chr12_122773480_C_CAA	107	0.134524	0.0116289	0.294486	0.11618	INDEL	730	840	0.7103	ENSG00000158104	ENSG00000158104	NA	rs10629144
QTS000010	ftp://ftp.ebi.ac.uk/pub/databases/spot/eQTL/sumstats/QTS000010/QTD000081/QTD000081.all.tsv.gz	ILMN_1745688	12	122773480	C	CAA	chr12_122773480_C_CAA	107	0.134524	0.0116289	0.294486	0.11618	INDEL	730	840	0.7103	ENSG00000158104	ENSG00000158104	NA	rs34591306
QTS000010	ftp://ftp.ebi.ac.uk/pub/databases/spot/eQTL/sumstats/QTS000010/QTD000081/QTD000081.all.tsv.gz	ILMN_1750497	12	122773480	C	CAA	chr12_122773480_C_CAA	107	0.134524	0.882828	-0.0172497	0.116964	INDEL	730	840	0.7103	ENSG00000182782	ENSG00000182782	NA	rs10629144
QTS000010	ftp://ftp.ebi.ac.uk/pub/databases/spot/eQTL/sumstats/QTS000010/QTD000081/QTD000081.all.tsv.gz	ILMN_1750497	12	122773480	C	CAA	chr12_122773480_C_CAA	107	0.134524	0.882828	-0.0172497	0.116964	INDEL	730	840	0.7103	ENSG00000182782	ENSG00000182782	NA	rs34591306
QTS000010	ftp://ftp.ebi.ac.uk/pub/databases/spot/eQTL/sumstats/QTS000010/QTD000081/QTD000081.all.tsv.gz	ILMN_1753716	12	122773480	C	CAA	chr12_122773480_C_CAA	107	0.134524	0.943786	0.00522366	0.0740363	INDEL	730	840	0.7103	ENSG00000111361	ENSG00000111361	NA	rs10629144
QTS000010	ftp://ftp.ebi.ac.uk/pub/databases/spot/eQTL/sumstats/QTS000010/QTD000081/QTD000081.all.tsv.gz	ILMN_1753716	12	122773480	C	CAA	chr12_122773480_C_CAA	107	0.134524	0.943786	0.00522366	0.0740363	INDEL	730	840	0.7103	ENSG00000111361	ENSG00000111361	NA	rs34591306
QTS000010	ftp://ftp.ebi.ac.uk/pub/databases/spot/eQTL/sumstats/QTS000010/QTD000081/QTD000081.all.tsv.gz	ILMN_1757910	12	122773480	C	CAA	chr12_122773480_C_CAA	107	0.134524	0.786337	0.0318465	0.117406	INDEL	730	840	0.7103	ENSG00000130787	ENSG00000130787	NA	rs10629144
QTS000010	ftp://ftp.ebi.ac.uk/pub/databases/spot/eQTL/sumstats/QTS000010/QTD000081/QTD000081.all.tsv.gz	ILMN_1757910	12	122773480	C	CAA	chr12_122773480_C_CAA	107	0.134524	0.786337	0.0318465	0.117406	INDEL	730	840	0.7103	ENSG00000130787	ENSG00000130787	NA	rs34591306
QTS000010	ftp://ftp.ebi.ac.uk/pub/databases/spot/eQTL/sumstats/QTS000010/QTD000081/QTD000081.all.tsv.gz	ILMN_1760954	12	122773480	C	CAA	chr12_122773480_C_CAA	107	0.134524	0.541479	-0.0472922	0.0773891	INDEL	730	840	0.7103	ENSG00000139726	ENSG00000139726	NA	rs10629144
QTS000010	ftp://ftp.ebi.ac.uk/pub/databases/spot/eQTL/sumstats/QTS000010/QTD000081/QTD000081.all.tsv.gz	ILMN_1760954	12	122773480	C	CAA	chr12_122773480_C_CAA	107	0.134524	0.541479	-0.0472922	0.0773891	INDEL	730	840	0.7103	ENSG00000139726	ENSG00000139726	NA	rs34591306
QTS000010	ftp://ftp.ebi.ac.uk/pub/databases/spot/eQTL/sumstats/QTS000010/QTD000081/QTD000081.all.tsv.gz	ILMN_1771260	12	122773480	C	CAA	chr12_122773480_C_CAA	107	0.134524	0.847736	0.0221379	0.115223	INDEL	730	840	0.7103	ENSG00000176383	ENSG00000176383	NA	rs10629144
QTS000010	ftp://ftp.ebi.ac.uk/pub/databases/spot/eQTL/sumstats/QTS000010/QTD000081/QTD000081.all.tsv.gz	ILMN_1771260	12	122773480	C	CAA	chr12_122773480_C_CAA	107	0.134524	0.847736	0.0221379	0.115223	INDEL	730	840	0.7103	ENSG00000176383	ENSG00000176383	NA	rs34591306
QTS000010	ftp://ftp.ebi.ac.uk/pub/databases/spot/eQTL/sumstats/QTS000010/QTD000081/QTD000081.all.tsv.gz	ILMN_1772845	12	122773480	C	CAA	chr12_122773480_C_CAA	107	0.134524	0.968549	0.00315796	0.0800451	INDEL	730	840	0.7103	ENSG00000184209	ENSG00000184209	NA	rs10629144
QTS000010	ftp://ftp.ebi.ac.uk/pub/databases/spot/eQTL/sumstats/QTS000010/QTD000081/QTD000081.all.tsv.gz	ILMN_1772845	12	122773480	C	CAA	chr12_122773480_C_CAA	107	0.134524	0.968549	0.00315796	0.0800451	INDEL	730	840	0.7103	ENSG00000184209	ENSG00000184209	NA	rs34591306
QTS000010	ftp://ftp.ebi.ac.uk/pub/databases/spot/eQTL/sumstats/QTS000010/QTD000081/QTD000081.all.tsv.gz	ILMN_1779835	12	122773480	C	CAA	chr12_122773480_C_CAA	107	0.134524	0.957914	-0.00558997	0.105862	INDEL	730	840	0.7103	ENSG00000182196	ENSG00000182196	NA	rs10629144
QTS000010	ftp://ftp.ebi.ac.uk/pub/databases/spot/eQTL/sumstats/QTS000010/QTD000081/QTD000081.all.tsv.gz	ILMN_1779835	12	122773480	C	CAA	chr12_122773480_C_CAA	107	0.134524	0.957914	-0.00558997	0.105862	INDEL	730	840	0.7103	ENSG00000182196	ENSG00000182196	NA	rs34591306
QTS000010	ftp://ftp.ebi.ac.uk/pub/databases/spot/eQTL/sumstats/QTS000010/QTD000081/QTD000081.all.tsv.gz	ILMN_1787845	12	122773480	C	CAA	chr12_122773480_C_CAA	107	0.134524	0.333072	0.113985	0.117619	INDEL	730	840	0.7103	ENSG00000130787	ENSG00000130787	NA	rs10629144
QTS000010	ftp://ftp.ebi.ac.uk/pub/databases/spot/eQTL/sumstats/QTS000010/QTD000081/QTD000081.all.tsv.gz	ILMN_1787845	12	122773480	C	CAA	chr12_122773480_C_CAA	107	0.134524	0.333072	0.113985	0.117619	INDEL	730	840	0.7103	ENSG00000130787	ENSG00000130787	NA	rs34591306
QTS000010	ftp://ftp.ebi.ac.uk/pub/databases/spot/eQTL/sumstats/QTS000010/QTD000081/QTD000081.all.tsv.gz	ILMN_1788887	12	122773480	C	CAA	chr12_122773480_C_CAA	107	0.134524	0.68226	-0.0407147	0.0993828	INDEL	730	840	0.7103	ENSG00000212694	ENSG00000212694	NA	rs10629144
QTS000010	ftp://ftp.ebi.ac.uk/pub/databases/spot/eQTL/sumstats/QTS000010/QTD000081/QTD000081.all.tsv.gz	ILMN_1788887	12	122773480	C	CAA	chr12_122773480_C_CAA	107	0.134524	0.68226	-0.0407147	0.0993828	INDEL	730	840	0.7103	ENSG00000212694	ENSG00000212694	NA	rs34591306
QTS000010	ftp://ftp.ebi.ac.uk/pub/databases/spot/eQTL/sumstats/QTS000010/QTD000081/QTD000081.all.tsv.gz	ILMN_1788928	12	122773480	C	CAA	chr12_122773480_C_CAA	107	0.134524	0.0227373	0.262107	0.11463	INDEL	730	840	0.7103	ENSG00000150967	ENSG00000150967	NA	rs10629144
QTS000010	ftp://ftp.ebi.ac.uk/pub/databases/spot/eQTL/sumstats/QTS000010/QTD000081/QTD000081.all.tsv.gz	ILMN_1788928	12	122773480	C	CAA	chr12_122773480_C_CAA	107	0.134524	0.0227373	0.262107	0.11463	INDEL	730	840	0.7103	ENSG00000150967	ENSG00000150967	NA	rs34591306
QTS000010	ftp://ftp.ebi.ac.uk/pub/databases/spot/eQTL/sumstats/QTS000010/QTD000081/QTD000081.all.tsv.gz	ILMN_1791149	12	122773480	C	CAA	chr12_122773480_C_CAA	107	0.134524	0.988597	0.000997245	0.0697306	INDEL	730	840	0.7103	ENSG00000182196	ENSG00000182196	NA	rs10629144
QTS000010	ftp://ftp.ebi.ac.uk/pub/databases/spot/eQTL/sumstats/QTS000010/QTD000081/QTD000081.all.tsv.gz	ILMN_1791149	12	122773480	C	CAA	chr12_122773480_C_CAA	107	0.134524	0.988597	0.000997245	0.0697306	INDEL	730	840	0.7103	ENSG00000182196	ENSG00000182196	NA	rs34591306
QTS000010	ftp://ftp.ebi.ac.uk/pub/databases/spot/eQTL/sumstats/QTS000010/QTD000081/QTD000081.all.tsv.gz	ILMN_1792092	12	122773480	C	CAA	chr12_122773480_C_CAA	107	0.134524	0.398965	-0.0607041	0.0718933	INDEL	730	840	0.7103	ENSG00000033030	ENSG00000033030	NA	rs10629144
QTS000010	ftp://ftp.ebi.ac.uk/pub/databases/spot/eQTL/sumstats/QTS000010/QTD000081/QTD000081.all.tsv.gz	ILMN_1792092	12	122773480	C	CAA	chr12_122773480_C_CAA	107	0.134524	0.398965	-0.0607041	0.0718933	INDEL	730	840	0.7103	ENSG00000033030	ENSG00000033030	NA	rs34591306
QTS000010	ftp://ftp.ebi.ac.uk/pub/databases/spot/eQTL/sumstats/QTS000010/QTD000081/QTD000081.all.tsv.gz	ILMN_1797425	12	122773480	C	CAA	chr12_122773480_C_CAA	107	0.134524	0.137638	-0.152575	0.102566	INDEL	730	840	0.7103	ENSG00000111364	ENSG00000111364	NA	rs10629144
QTS000010	ftp://ftp.ebi.ac.uk/pub/databases/spot/eQTL/sumstats/QTS000010/QTD000081/QTD000081.all.tsv.gz	ILMN_1797425	12	122773480	C	CAA	chr12_122773480_C_CAA	107	0.134524	0.137638	-0.152575	0.102566	INDEL	730	840	0.7103	ENSG00000111364	ENSG00000111364	NA	rs34591306
QTS000010	ftp://ftp.ebi.ac.uk/pub/databases/spot/eQTL/sumstats/QTS000010/QTD000081/QTD000081.all.tsv.gz	ILMN_1800341	12	122773480	C	CAA	chr12_122773480_C_CAA	107	0.134524	0.337303	-0.112389	0.116993	INDEL	730	840	0.7103	ENSG00000158023	ENSG00000158023	NA	rs10629144
QTS000010	ftp://ftp.ebi.ac.uk/pub/databases/spot/eQTL/sumstats/QTS000010/QTD000081/QTD000081.all.tsv.gz	ILMN_1800341	12	122773480	C	CAA	chr12_122773480_C_CAA	107	0.134524	0.337303	-0.112389	0.116993	INDEL	730	840	0.7103	ENSG00000158023	ENSG00000158023	NA	rs34591306
QTS000010	ftp://ftp.ebi.ac.uk/pub/databases/spot/eQTL/sumstats/QTS000010/QTD000081/QTD000081.all.tsv.gz	ILMN_1805643	12	122773480	C	CAA	chr12_122773480_C_CAA	107	0.134524	0.522714	-0.0734274	0.11478	INDEL	730	840	0.7103	ENSG00000188026	ENSG00000188026	NA	rs10629144
QTS000010	ftp://ftp.ebi.ac.uk/pub/databases/spot/eQTL/sumstats/QTS000010/QTD000081/QTD000081.all.tsv.gz	ILMN_1805643	12	122773480	C	CAA	chr12_122773480_C_CAA	107	0.134524	0.522714	-0.0734274	0.11478	INDEL	730	840	0.7103	ENSG00000188026	ENSG00000188026	NA	rs34591306
QTS000010	ftp://ftp.ebi.ac.uk/pub/databases/spot/eQTL/sumstats/QTS000010/QTD000081/QTD000081.all.tsv.gz	ILMN_1807704	12	122773480	C	CAA	chr12_122773480_C_CAA	107	0.134524	0.619142	-0.053345	0.107237	INDEL	730	840	0.7103	ENSG00000212694	ENSG00000212694	NA	rs10629144
QTS000010	ftp://ftp.ebi.ac.uk/pub/databases/spot/eQTL/sumstats/QTS000010/QTD000081/QTD000081.all.tsv.gz	ILMN_1807704	12	122773480	C	CAA	chr12_122773480_C_CAA	107	0.134524	0.619142	-0.053345	0.107237	INDEL	730	840	0.7103	ENSG00000212694	ENSG00000212694	NA	rs34591306
QTS000010	ftp://ftp.ebi.ac.uk/pub/databases/spot/eQTL/sumstats/QTS000010/QTD000081/QTD000081.all.tsv.gz	ILMN_1811272	12	122773480	C	CAA	chr12_122773480_C_CAA	107	0.134524	0.877704	-0.0182788	0.118711	INDEL	730	840	0.7103	ENSG00000196917	ENSG00000196917	NA	rs10629144
QTS000010	ftp://ftp.ebi.ac.uk/pub/databases/spot/eQTL/sumstats/QTS000010/QTD000081/QTD000081.all.tsv.gz	ILMN_1811272	12	122773480	C	CAA	chr12_122773480_C_CAA	107	0.134524	0.877704	-0.0182788	0.118711	INDEL	730	840	0.7103	ENSG00000196917	ENSG00000196917	NA	rs34591306
QTS000010	ftp://ftp.ebi.ac.uk/pub/databases/spot/eQTL/sumstats/QTS000010/QTD000081/QTD000081.all.tsv.gz	ILMN_1812721	12	122773480	C	CAA	chr12_122773480_C_CAA	107	0.134524	0.874418	0.0177536	0.112259	INDEL	730	840	0.7103	ENSG00000130787	ENSG00000130787	NA	rs10629144
QTS000010	ftp://ftp.ebi.ac.uk/pub/databases/spot/eQTL/sumstats/QTS000010/QTD000081/QTD000081.all.tsv.gz	ILMN_1812721	12	122773480	C	CAA	chr12_122773480_C_CAA	107	0.134524	0.874418	0.0177536	0.112259	INDEL	730	840	0.7103	ENSG00000130787	ENSG00000130787	NA	rs34591306
QTS000010	ftp://ftp.ebi.ac.uk/pub/databases/spot/eQTL/sumstats/QTS000010/QTD000081/QTD000081.all.tsv.gz	ILMN_1813573	12	122773480	C	CAA	chr12_122773480_C_CAA	107	0.134524	0.191552	0.143678	0.10983	INDEL	730	840	0.7103	ENSG00000139718	ENSG00000139718	NA	rs10629144
QTS000010	ftp://ftp.ebi.ac.uk/pub/databases/spot/eQTL/sumstats/QTS000010/QTD000081/QTD000081.all.tsv.gz	ILMN_1813573	12	122773480	C	CAA	chr12_122773480_C_CAA	107	0.134524	0.191552	0.143678	0.10983	INDEL	730	840	0.7103	ENSG00000139718	ENSG00000139718	NA	rs34591306
QTS000010	ftp://ftp.ebi.ac.uk/pub/databases/spot/eQTL/sumstats/QTS000010/QTD000081/QTD000081.all.tsv.gz	ILMN_1849192	12	122773480	C	CAA	chr12_122773480_C_CAA	107	0.134524	0.125482	0.17765	0.115708	INDEL	730	840	0.7103	ENSG00000256546	ENSG00000256546	NA	rs10629144
QTS000010	ftp://ftp.ebi.ac.uk/pub/databases/spot/eQTL/sumstats/QTS000010/QTD000081/QTD000081.all.tsv.gz	ILMN_1849192	12	122773480	C	CAA	chr12_122773480_C_CAA	107	0.134524	0.125482	0.17765	0.115708	INDEL	730	840	0.7103	ENSG00000256546	ENSG00000256546	NA	rs34591306
QTS000010	ftp://ftp.ebi.ac.uk/pub/databases/spot/eQTL/sumstats/QTS000010/QTD000081/QTD000081.all.tsv.gz	ILMN_2098947	12	122773480	C	CAA	chr12_122773480_C_CAA	107	0.134524	0.302479	-0.0919045	0.0890161	INDEL	730	840	0.7103	ENSG00000212694	ENSG00000212694	NA	rs10629144
QTS000010	ftp://ftp.ebi.ac.uk/pub/databases/spot/eQTL/sumstats/QTS000010/QTD000081/QTD000081.all.tsv.gz	ILMN_2098947	12	122773480	C	CAA	chr12_122773480_C_CAA	107	0.134524	0.302479	-0.0919045	0.0890161	INDEL	730	840	0.7103	ENSG00000212694	ENSG00000212694	NA	rs34591306
QTS000010	ftp://ftp.ebi.ac.uk/pub/databases/spot/eQTL/sumstats/QTS000010/QTD000081/QTD000081.all.tsv.gz	ILMN_2133125	12	122773480	C	CAA	chr12_122773480_C_CAA	107	0.134524	0.221955	0.142351	0.116374	INDEL	730	840	0.7103	ENSG00000158113	ENSG00000158113	NA	rs10629144
QTS000010	ftp://ftp.ebi.ac.uk/pub/databases/spot/eQTL/sumstats/QTS000010/QTD000081/QTD000081.all.tsv.gz	ILMN_2133125	12	122773480	C	CAA	chr12_122773480_C_CAA	107	0.134524	0.221955	0.142351	0.116374	INDEL	730	840	0.7103	ENSG00000158113	ENSG00000158113	NA	rs34591306
QTS000010	ftp://ftp.ebi.ac.uk/pub/databases/spot/eQTL/sumstats/QTS000010/QTD000081/QTD000081.all.tsv.gz	ILMN_2161848	12	122773480	C	CAA	chr12_122773480_C_CAA	107	0.134524	0.00619737	-0.319422	0.116087	INDEL	730	840	0.7103	ENSG00000196917	ENSG00000196917	NA	rs10629144
QTS000010	ftp://ftp.ebi.ac.uk/pub/databases/spot/eQTL/sumstats/QTS000010/QTD000081/QTD000081.all.tsv.gz	ILMN_2161848	12	122773480	C	CAA	chr12_122773480_C_CAA	107	0.134524	0.00619737	-0.319422	0.116087	INDEL	730	840	0.7103	ENSG00000196917	ENSG00000196917	NA	rs34591306
QTS000010	ftp://ftp.ebi.ac.uk/pub/databases/spot/eQTL/sumstats/QTS000010/QTD000081/QTD000081.all.tsv.gz	ILMN_2201866	12	122773480	C	CAA	chr12_122773480_C_CAA	107	0.134524	0.323895	0.115821	0.117265	INDEL	730	840	0.7103	ENSG00000204671	ENSG00000204671	NA	rs10629144
QTS000010	ftp://ftp.ebi.ac.uk/pub/databases/spot/eQTL/sumstats/QTS000010/QTD000081/QTD000081.all.tsv.gz	ILMN_2201866	12	122773480	C	CAA	chr12_122773480_C_CAA	107	0.134524	0.323895	0.115821	0.117265	INDEL	730	840	0.7103	ENSG00000204671	ENSG00000204671	NA	rs34591306
QTS000010	ftp://ftp.ebi.ac.uk/pub/databases/spot/eQTL/sumstats/QTS000010/QTD000081/QTD000081.all.tsv.gz	ILMN_2288402	12	122773480	C	CAA	chr12_122773480_C_CAA	107	0.134524	0.550923	0.0707685	0.118565	INDEL	730	840	0.7103	ENSG00000130787	ENSG00000130787	NA	rs10629144
QTS000010	ftp://ftp.ebi.ac.uk/pub/databases/spot/eQTL/sumstats/QTS000010/QTD000081/QTD000081.all.tsv.gz	ILMN_2288402	12	122773480	C	CAA	chr12_122773480_C_CAA	107	0.134524	0.550923	0.0707685	0.118565	INDEL	730	840	0.7103	ENSG00000130787	ENSG00000130787	NA	rs34591306
QTS000010	ftp://ftp.ebi.ac.uk/pub/databases/spot/eQTL/sumstats/QTS000010/QTD000081/QTD000081.all.tsv.gz	ILMN_2310589	12	122773480	C	CAA	chr12_122773480_C_CAA	107	0.134524	0.284849	0.0914006	0.0853487	INDEL	730	840	0.7103	ENSG00000184047	ENSG00000184047	NA	rs10629144
QTS000010	ftp://ftp.ebi.ac.uk/pub/databases/spot/eQTL/sumstats/QTS000010/QTD000081/QTD000081.all.tsv.gz	ILMN_2310589	12	122773480	C	CAA	chr12_122773480_C_CAA	107	0.134524	0.284849	0.0914006	0.0853487	INDEL	730	840	0.7103	ENSG00000184047	ENSG00000184047	NA	rs34591306
QTS000010	ftp://ftp.ebi.ac.uk/pub/databases/spot/eQTL/sumstats/QTS000010/QTD000081/QTD000081.all.tsv.gz	ILMN_2332990	12	122773480	C	CAA	chr12_122773480_C_CAA	107	0.134524	0.32254	0.0738798	0.0745913	INDEL	730	840	0.7103	ENSG00000184047	ENSG00000184047	NA	rs10629144
QTS000010	ftp://ftp.ebi.ac.uk/pub/databases/spot/eQTL/sumstats/QTS000010/QTD000081/QTD000081.all.tsv.gz	ILMN_2332990	12	122773480	C	CAA	chr12_122773480_C_CAA	107	0.134524	0.32254	0.0738798	0.0745913	INDEL	730	840	0.7103	ENSG00000184047	ENSG00000184047	NA	rs34591306
QTS000010	ftp://ftp.ebi.ac.uk/pub/databases/spot/eQTL/sumstats/QTS000010/QTD000081/QTD000081.all.tsv.gz	ILMN_2343047	12	122773480	C	CAA	chr12_122773480_C_CAA	107	0.134524	0.918602	-0.0118697	0.116075	INDEL	730	840	0.7103	ENSG00000150967	ENSG00000150967	NA	rs10629144
QTS000010	ftp://ftp.ebi.ac.uk/pub/databases/spot/eQTL/sumstats/QTS000010/QTD000081/QTD000081.all.tsv.gz	ILMN_2343047	12	122773480	C	CAA	chr12_122773480_C_CAA	107	0.134524	0.918602	-0.0118697	0.116075	INDEL	730	840	0.7103	ENSG00000150967	ENSG00000150967	NA	rs34591306
QTS000010	ftp://ftp.ebi.ac.uk/pub/databases/spot/eQTL/sumstats/QTS000010/QTD000081/QTD000081.all.tsv.gz	ILMN_2343048	12	122773480	C	CAA	chr12_122773480_C_CAA	107	0.134524	0.0160485	0.272135	0.112548	INDEL	730	840	0.7103	ENSG00000150967	ENSG00000150967	NA	rs10629144
QTS000010	ftp://ftp.ebi.ac.uk/pub/databases/spot/eQTL/sumstats/QTS000010/QTD000081/QTD000081.all.tsv.gz	ILMN_2343048	12	122773480	C	CAA	chr12_122773480_C_CAA	107	0.134524	0.0160485	0.272135	0.112548	INDEL	730	840	0.7103	ENSG00000150967	ENSG00000150967	NA	rs34591306
QTS000010	ftp://ftp.ebi.ac.uk/pub/databases/spot/eQTL/sumstats/QTS000010/QTD000081/QTD000081.all.tsv.gz	ILMN_2358277	12	122773480	C	CAA	chr12_122773480_C_CAA	107	0.134524	0.570265	0.0381089	0.0670784	INDEL	730	840	0.7103	ENSG00000111011	ENSG00000111011	NA	rs10629144
QTS000010	ftp://ftp.ebi.ac.uk/pub/databases/spot/eQTL/sumstats/QTS000010/QTD000081/QTD000081.all.tsv.gz	ILMN_2358277	12	122773480	C	CAA	chr12_122773480_C_CAA	107	0.134524	0.570265	0.0381089	0.0670784	INDEL	730	840	0.7103	ENSG00000111011	ENSG00000111011	NA	rs34591306
QTS000010	ftp://ftp.ebi.ac.uk/pub/databases/spot/eQTL/sumstats/QTS000010/QTD000081/QTD000081.all.tsv.gz	ILMN_2358278	12	122773480	C	CAA	chr12_122773480_C_CAA	107	0.134524	0.772851	-0.0237506	0.0822272	INDEL	730	840	0.7103	ENSG00000111011	ENSG00000111011	NA	rs10629144
QTS000010	ftp://ftp.ebi.ac.uk/pub/databases/spot/eQTL/sumstats/QTS000010/QTD000081/QTD000081.all.tsv.gz	ILMN_2358278	12	122773480	C	CAA	chr12_122773480_C_CAA	107	0.134524	0.772851	-0.0237506	0.0822272	INDEL	730	840	0.7103	ENSG00000111011	ENSG00000111011	NA	rs34591306
QTS000010	ftp://ftp.ebi.ac.uk/pub/databases/spot/eQTL/sumstats/QTS000010/QTD000081/QTD000081.all.tsv.gz	ILMN_2378081	12	122773480	C	CAA	chr12_122773480_C_CAA	107	0.134524	0.4968	0.079947	0.117544	INDEL	730	840	0.7103	ENSG00000110987	ENSG00000110987	NA	rs10629144
QTS000010	ftp://ftp.ebi.ac.uk/pub/databases/spot/eQTL/sumstats/QTS000010/QTD000081/QTD000081.all.tsv.gz	ILMN_2378081	12	122773480	C	CAA	chr12_122773480_C_CAA	107	0.134524	0.4968	0.079947	0.117544	INDEL	730	840	0.7103	ENSG00000110987	ENSG00000110987	NA	rs34591306
QTS000010	ftp://ftp.ebi.ac.uk/pub/databases/spot/eQTL/sumstats/QTS000010/QTD000081/QTD000081.all.tsv.gz	ILMN_2393144	12	122773480	C	CAA	chr12_122773480_C_CAA	107	0.134524	0.135487	0.123789	0.082758	INDEL	730	840	0.7103	ENSG00000182196	ENSG00000182196	NA	rs10629144
QTS000010	ftp://ftp.ebi.ac.uk/pub/databases/spot/eQTL/sumstats/QTS000010/QTD000081/QTD000081.all.tsv.gz	ILMN_2393144	12	122773480	C	CAA	chr12_122773480_C_CAA	107	0.134524	0.135487	0.123789	0.082758	INDEL	730	840	0.7103	ENSG00000182196	ENSG00000182196	NA	rs34591306
QTS000010	ftp://ftp.ebi.ac.uk/pub/databases/spot/eQTL/sumstats/QTS000010/QTD000081/QTD000081.all.tsv.gz	ILMN_2395285	12	122773480	C	CAA	chr12_122773480_C_CAA	107	0.134524	0.845982	-0.013483	0.069367	INDEL	730	840	0.7103	ENSG00000184209	ENSG00000184209	NA	rs10629144
QTS000010	ftp://ftp.ebi.ac.uk/pub/databases/spot/eQTL/sumstats/QTS000010/QTD000081/QTD000081.all.tsv.gz	ILMN_2395285	12	122773480	C	CAA	chr12_122773480_C_CAA	107	0.134524	0.845982	-0.013483	0.069367	INDEL	730	840	0.7103	ENSG00000184209	ENSG00000184209	NA	rs34591306
QTS000010	ftp://ftp.ebi.ac.uk/pub/databases/spot/eQTL/sumstats/QTS000010/QTD000081/QTD000081.all.tsv.gz	ILMN_2396148	12	122773480	C	CAA	chr12_122773480_C_CAA	107	0.134524	0.0596817	0.223086	0.118133	INDEL	730	840	0.7103	ENSG00000130787	ENSG00000130787	NA	rs10629144
QTS000010	ftp://ftp.ebi.ac.uk/pub/databases/spot/eQTL/sumstats/QTS000010/QTD000081/QTD000081.all.tsv.gz	ILMN_2396148	12	122773480	C	CAA	chr12_122773480_C_CAA	107	0.134524	0.0596817	0.223086	0.118133	INDEL	730	840	0.7103	ENSG00000130787	ENSG00000130787	NA	rs34591306
QTS000010	ftp://ftp.ebi.ac.uk/pub/databases/spot/eQTL/sumstats/QTS000010/QTD000081/QTD000081.all.tsv.gz	ILMN_2404085	12	122773480	C	CAA	chr12_122773480_C_CAA	107	0.134524	0.904786	-0.00490789	0.041004	INDEL	730	840	0.7103	ENSG00000130779	ENSG00000130779	NA	rs10629144
QTS000010	ftp://ftp.ebi.ac.uk/pub/databases/spot/eQTL/sumstats/QTS000010/QTD000081/QTD000081.all.tsv.gz	ILMN_2404085	12	122773480	C	CAA	chr12_122773480_C_CAA	107	0.134524	0.904786	-0.00490789	0.041004	INDEL	730	840	0.7103	ENSG00000130779	ENSG00000130779	NA	rs34591306
QTS000010	ftp://ftp.ebi.ac.uk/pub/databases/spot/eQTL/sumstats/QTS000010/QTD000081/QTD000081.all.tsv.gz	ILMN_3208881	12	122773480	C	CAA	chr12_122773480_C_CAA	107	0.134524	0.915182	0.00969757	0.0909967	INDEL	730	840	0.7103	ENSG00000183955	ENSG00000183955	NA	rs10629144
QTS000010	ftp://ftp.ebi.ac.uk/pub/databases/spot/eQTL/sumstats/QTS000010/QTD000081/QTD000081.all.tsv.gz	ILMN_3208881	12	122773480	C	CAA	chr12_122773480_C_CAA	107	0.134524	0.915182	0.00969757	0.0909967	INDEL	730	840	0.7103	ENSG00000183955	ENSG00000183955	NA	rs34591306
QTS000010	ftp://ftp.ebi.ac.uk/pub/databases/spot/eQTL/sumstats/QTS000010/QTD000081/QTD000081.all.tsv.gz	ILMN_3229052	12	122773480	C	CAA	chr12_122773480_C_CAA	107	0.134524	0.669084	-0.0487875	0.114065	INDEL	730	840	0.7103	ENSG00000184209	ENSG00000184209	NA	rs10629144
QTS000010	ftp://ftp.ebi.ac.uk/pub/databases/spot/eQTL/sumstats/QTS000010/QTD000081/QTD000081.all.tsv.gz	ILMN_3229052	12	122773480	C	CAA	chr12_122773480_C_CAA	107	0.134524	0.669084	-0.0487875	0.114065	INDEL	730	840	0.7103	ENSG00000184209	ENSG00000184209	NA	rs34591306
QTS000010	ftp://ftp.ebi.ac.uk/pub/databases/spot/eQTL/sumstats/QTS000010/QTD000081/QTD000081.all.tsv.gz	ILMN_3236695	12	122773480	C	CAA	chr12_122773480_C_CAA	107	0.134524	0.0610627	0.216835	0.115444	INDEL	730	840	0.7103	ENSG00000256092	ENSG00000256092	NA	rs10629144
QTS000010	ftp://ftp.ebi.ac.uk/pub/databases/spot/eQTL/sumstats/QTS000010/QTD000081/QTD000081.all.tsv.gz	ILMN_3236695	12	122773480	C	CAA	chr12_122773480_C_CAA	107	0.134524	0.0610627	0.216835	0.115444	INDEL	730	840	0.7103	ENSG00000256092	ENSG00000256092	NA	rs34591306
QTS000010	ftp://ftp.ebi.ac.uk/pub/databases/spot/eQTL/sumstats/QTS000010/QTD000081/QTD000081.all.tsv.gz	ILMN_3249006	12	122773480	C	CAA	chr12_122773480_C_CAA	107	0.134524	0.693166	-0.0440594	0.111587	INDEL	730	840	0.7103	ENSG00000183955	ENSG00000183955	NA	rs10629144
QTS000010	ftp://ftp.ebi.ac.uk/pub/databases/spot/eQTL/sumstats/QTS000010/QTD000081/QTD000081.all.tsv.gz	ILMN_3249006	12	122773480	C	CAA	chr12_122773480_C_CAA	107	0.134524	0.693166	-0.0440594	0.111587	INDEL	730	840	0.7103	ENSG00000183955	ENSG00000183955	NA	rs34591306
QTS000010	ftp://ftp.ebi.ac.uk/pub/databases/spot/eQTL/sumstats/QTS000010/QTD000081/QTD000081.all.tsv.gz	ILMN_1651936	12	122774034	G	GC	chr12_122774034_G_GC	40	0.047619	0.942741	-0.0101366	0.141042	INDEL	40	840	0.98346	ENSG00000183955	ENSG00000183955	NA	rs142582971
QTS000010	ftp://ftp.ebi.ac.uk/pub/databases/spot/eQTL/sumstats/QTS000010/QTD000081/QTD000081.all.tsv.gz	ILMN_1651936	12	122774034	G	GC	chr12_122774034_G_GC	40	0.047619	0.942741	-0.0101366	0.141042	INDEL	40	840	0.98346	ENSG00000183955	ENSG00000183955	NA	rs760367962
QTS000010	ftp://ftp.ebi.ac.uk/pub/databases/spot/eQTL/sumstats/QTS000010/QTD000081/QTD000081.all.tsv.gz	ILMN_1652918	12	122774034	G	GC	chr12_122774034_G_GC	40	0.047619	0.0431995	0.329113	0.162273	INDEL	40	840	0.98346	ENSG00000139725	ENSG00000139725	NA	rs142582971
QTS000010	ftp://ftp.ebi.ac.uk/pub/databases/spot/eQTL/sumstats/QTS000010/QTD000081/QTD000081.all.tsv.gz	ILMN_1652918	12	122774034	G	GC	chr12_122774034_G_GC	40	0.047619	0.0431995	0.329113	0.162273	INDEL	40	840	0.98346	ENSG00000139725	ENSG00000139725	NA	rs760367962
QTS000010	ftp://ftp.ebi.ac.uk/pub/databases/spot/eQTL/sumstats/QTS000010/QTD000081/QTD000081.all.tsv.gz	ILMN_1654421	12	122774034	G	GC	chr12_122774034_G_GC	40	0.047619	0.831408	-0.0329786	0.154805	INDEL	40	840	0.98346	ENSG00000051825	ENSG00000051825	NA	rs142582971
QTS000010	ftp://ftp.ebi.ac.uk/pub/databases/spot/eQTL/sumstats/QTS000010/QTD000081/QTD000081.all.tsv.gz	ILMN_1654421	12	122774034	G	GC	chr12_122774034_G_GC	40	0.047619	0.831408	-0.0329786	0.154805	INDEL	40	840	0.98346	ENSG00000051825	ENSG00000051825	NA	rs760367962
QTS000010	ftp://ftp.ebi.ac.uk/pub/databases/spot/eQTL/sumstats/QTS000010/QTD000081/QTD000081.all.tsv.gz	ILMN_1654939	12	122774034	G	GC	chr12_122774034_G_GC	40	0.047619	0.439333	-0.109851	0.14191	INDEL	40	840	0.98346	ENSG00000086598	ENSG00000086598	NA	rs142582971
QTS000010	ftp://ftp.ebi.ac.uk/pub/databases/spot/eQTL/sumstats/QTS000010/QTD000081/QTD000081.all.tsv.gz	ILMN_1654939	12	122774034	G	GC	chr12_122774034_G_GC	40	0.047619	0.439333	-0.109851	0.14191	INDEL	40	840	0.98346	ENSG00000086598	ENSG00000086598	NA	rs760367962
QTS000010	ftp://ftp.ebi.ac.uk/pub/databases/spot/eQTL/sumstats/QTS000010/QTD000081/QTD000081.all.tsv.gz	ILMN_1662316	12	122774034	G	GC	chr12_122774034_G_GC	40	0.047619	0.409861	0.121895	0.147753	INDEL	40	840	0.98346	ENSG00000139719	ENSG00000139719	NA	rs142582971
QTS000010	ftp://ftp.ebi.ac.uk/pub/databases/spot/eQTL/sumstats/QTS000010/QTD000081/QTD000081.all.tsv.gz	ILMN_1662316	12	122774034	G	GC	chr12_122774034_G_GC	40	0.047619	0.409861	0.121895	0.147753	INDEL	40	840	0.98346	ENSG00000139719	ENSG00000139719	NA	rs760367962
QTS000010	ftp://ftp.ebi.ac.uk/pub/databases/spot/eQTL/sumstats/QTS000010/QTD000081/QTD000081.all.tsv.gz	ILMN_1663370	12	122774034	G	GC	chr12_122774034_G_GC	40	0.047619	0.356338	0.155511	0.168407	INDEL	40	840	0.98346	ENSG00000130783	ENSG00000130783	NA	rs142582971
QTS000010	ftp://ftp.ebi.ac.uk/pub/databases/spot/eQTL/sumstats/QTS000010/QTD000081/QTD000081.all.tsv.gz	ILMN_1663370	12	122774034	G	GC	chr12_122774034_G_GC	40	0.047619	0.356338	0.155511	0.168407	INDEL	40	840	0.98346	ENSG00000130783	ENSG00000130783	NA	rs760367962
QTS000010	ftp://ftp.ebi.ac.uk/pub/databases/spot/eQTL/sumstats/QTS000010/QTD000081/QTD000081.all.tsv.gz	ILMN_1665335	12	122774034	G	GC	chr12_122774034_G_GC	40	0.047619	0.984795	-0.00223088	0.116984	INDEL	40	840	0.98346	ENSG00000184047	ENSG00000184047	NA	rs142582971
QTS000010	ftp://ftp.ebi.ac.uk/pub/databases/spot/eQTL/sumstats/QTS000010/QTD000081/QTD000081.all.tsv.gz	ILMN_1665335	12	122774034	G	GC	chr12_122774034_G_GC	40	0.047619	0.984795	-0.00223088	0.116984	INDEL	40	840	0.98346	ENSG00000184047	ENSG00000184047	NA	rs760367962
QTS000010	ftp://ftp.ebi.ac.uk/pub/databases/spot/eQTL/sumstats/QTS000010/QTD000081/QTD000081.all.tsv.gz	ILMN_1665996	12	122774034	G	GC	chr12_122774034_G_GC	40	0.047619	0.495649	-0.102308	0.15002	INDEL	40	840	0.98346	ENSG00000110987	ENSG00000110987	NA	rs142582971
QTS000010	ftp://ftp.ebi.ac.uk/pub/databases/spot/eQTL/sumstats/QTS000010/QTD000081/QTD000081.all.tsv.gz	ILMN_1665996	12	122774034	G	GC	chr12_122774034_G_GC	40	0.047619	0.495649	-0.102308	0.15002	INDEL	40	840	0.98346	ENSG00000110987	ENSG00000110987	NA	rs760367962
QTS000010	ftp://ftp.ebi.ac.uk/pub/databases/spot/eQTL/sumstats/QTS000010/QTD000081/QTD000081.all.tsv.gz	ILMN_1667510	12	122774034	G	GC	chr12_122774034_G_GC	40	0.047619	0.329173	-0.109151	0.111725	INDEL	40	840	0.98346	ENSG00000130921	ENSG00000130921	NA	rs142582971
QTS000010	ftp://ftp.ebi.ac.uk/pub/databases/spot/eQTL/sumstats/QTS000010/QTD000081/QTD000081.all.tsv.gz	ILMN_1667510	12	122774034	G	GC	chr12_122774034_G_GC	40	0.047619	0.329173	-0.109151	0.111725	INDEL	40	840	0.98346	ENSG00000130921	ENSG00000130921	NA	rs760367962
QTS000010	ftp://ftp.ebi.ac.uk/pub/databases/spot/eQTL/sumstats/QTS000010/QTD000081/QTD000081.all.tsv.gz	ILMN_1668743	12	122774034	G	GC	chr12_122774034_G_GC	40	0.047619	0.126496	-0.209766	0.136993	INDEL	40	840	0.98346	ENSG00000150977	ENSG00000150977	NA	rs142582971
QTS000010	ftp://ftp.ebi.ac.uk/pub/databases/spot/eQTL/sumstats/QTS000010/QTD000081/QTD000081.all.tsv.gz	ILMN_1668743	12	122774034	G	GC	chr12_122774034_G_GC	40	0.047619	0.126496	-0.209766	0.136993	INDEL	40	840	0.98346	ENSG00000150977	ENSG00000150977	NA	rs760367962
QTS000010	ftp://ftp.ebi.ac.uk/pub/databases/spot/eQTL/sumstats/QTS000010/QTD000081/QTD000081.all.tsv.gz	ILMN_1677693	12	122774034	G	GC	chr12_122774034_G_GC	40	0.047619	0.600239	0.0893709	0.170403	INDEL	40	840	0.98346	ENSG00000255398	ENSG00000255398	NA	rs142582971
QTS000010	ftp://ftp.ebi.ac.uk/pub/databases/spot/eQTL/sumstats/QTS000010/QTD000081/QTD000081.all.tsv.gz	ILMN_1677693	12	122774034	G	GC	chr12_122774034_G_GC	40	0.047619	0.600239	0.0893709	0.170403	INDEL	40	840	0.98346	ENSG00000255398	ENSG00000255398	NA	rs760367962
QTS000010	ftp://ftp.ebi.ac.uk/pub/databases/spot/eQTL/sumstats/QTS000010/QTD000081/QTD000081.all.tsv.gz	ILMN_1678490	12	122774034	G	GC	chr12_122774034_G_GC	40	0.047619	0.753642	-0.0360117	0.114667	INDEL	40	840	0.98346	ENSG00000150977	ENSG00000150977	NA	rs142582971
QTS000010	ftp://ftp.ebi.ac.uk/pub/databases/spot/eQTL/sumstats/QTS000010/QTD000081/QTD000081.all.tsv.gz	ILMN_1678490	12	122774034	G	GC	chr12_122774034_G_GC	40	0.047619	0.753642	-0.0360117	0.114667	INDEL	40	840	0.98346	ENSG00000150977	ENSG00000150977	NA	rs760367962
QTS000010	ftp://ftp.ebi.ac.uk/pub/databases/spot/eQTL/sumstats/QTS000010/QTD000081/QTD000081.all.tsv.gz	ILMN_1684038	12	122774034	G	GC	chr12_122774034_G_GC	40	0.047619	0.183048	0.217462	0.16305	INDEL	40	840	0.98346	ENSG00000130779	ENSG00000130779	NA	rs142582971
QTS000010	ftp://ftp.ebi.ac.uk/pub/databases/spot/eQTL/sumstats/QTS000010/QTD000081/QTD000081.all.tsv.gz	ILMN_1684038	12	122774034	G	GC	chr12_122774034_G_GC	40	0.047619	0.183048	0.217462	0.16305	INDEL	40	840	0.98346	ENSG00000130779	ENSG00000130779	NA	rs760367962
QTS000010	ftp://ftp.ebi.ac.uk/pub/databases/spot/eQTL/sumstats/QTS000010/QTD000081/QTD000081.all.tsv.gz	ILMN_1692281	12	122774034	G	GC	chr12_122774034_G_GC	40	0.047619	0.673879	0.0722222	0.171494	INDEL	40	840	0.98346	ENSG00000197653	ENSG00000197653	NA	rs142582971
QTS000010	ftp://ftp.ebi.ac.uk/pub/databases/spot/eQTL/sumstats/QTS000010/QTD000081/QTD000081.all.tsv.gz	ILMN_1692281	12	122774034	G	GC	chr12_122774034_G_GC	40	0.047619	0.673879	0.0722222	0.171494	INDEL	40	840	0.98346	ENSG00000197653	ENSG00000197653	NA	rs760367962
QTS000010	ftp://ftp.ebi.ac.uk/pub/databases/spot/eQTL/sumstats/QTS000010/QTD000081/QTD000081.all.tsv.gz	ILMN_1693987	12	122774034	G	GC	chr12_122774034_G_GC	40	0.047619	0.14319	-0.249773	0.170278	INDEL	40	840	0.98346	ENSG00000175727	ENSG00000175727	NA	rs142582971
QTS000010	ftp://ftp.ebi.ac.uk/pub/databases/spot/eQTL/sumstats/QTS000010/QTD000081/QTD000081.all.tsv.gz	ILMN_1693987	12	122774034	G	GC	chr12_122774034_G_GC	40	0.047619	0.14319	-0.249773	0.170278	INDEL	40	840	0.98346	ENSG00000175727	ENSG00000175727	NA	rs760367962
QTS000010	ftp://ftp.ebi.ac.uk/pub/databases/spot/eQTL/sumstats/QTS000010/QTD000081/QTD000081.all.tsv.gz	ILMN_1700380	12	122774034	G	GC	chr12_122774034_G_GC	40	0.047619	0.916493	-0.0166312	0.158516	INDEL	40	840	0.98346	ENSG00000185344	ENSG00000185344	NA	rs142582971
QTS000010	ftp://ftp.ebi.ac.uk/pub/databases/spot/eQTL/sumstats/QTS000010/QTD000081/QTD000081.all.tsv.gz	ILMN_1700380	12	122774034	G	GC	chr12_122774034_G_GC	40	0.047619	0.916493	-0.0166312	0.158516	INDEL	40	840	0.98346	ENSG00000185344	ENSG00000185344	NA	rs760367962
QTS000010	ftp://ftp.ebi.ac.uk/pub/databases/spot/eQTL/sumstats/QTS000010/QTD000081/QTD000081.all.tsv.gz	ILMN_1701905	12	122774034	G	GC	chr12_122774034_G_GC	40	0.047619	0.335335	-0.164127	0.170155	INDEL	40	840	0.98346	ENSG00000130783	ENSG00000130783	NA	rs142582971
QTS000010	ftp://ftp.ebi.ac.uk/pub/databases/spot/eQTL/sumstats/QTS000010/QTD000081/QTD000081.all.tsv.gz	ILMN_1701905	12	122774034	G	GC	chr12_122774034_G_GC	40	0.047619	0.335335	-0.164127	0.170155	INDEL	40	840	0.98346	ENSG00000130783	ENSG00000130783	NA	rs760367962
QTS000010	ftp://ftp.ebi.ac.uk/pub/databases/spot/eQTL/sumstats/QTS000010/QTD000081/QTD000081.all.tsv.gz	ILMN_1704019	12	122774034	G	GC	chr12_122774034_G_GC	40	0.047619	0.936135	-0.0136284	0.169975	INDEL	40	840	0.98346	ENSG00000111325	ENSG00000111325	NA	rs142582971
QTS000010	ftp://ftp.ebi.ac.uk/pub/databases/spot/eQTL/sumstats/QTS000010/QTD000081/QTD000081.all.tsv.gz	ILMN_1704019	12	122774034	G	GC	chr12_122774034_G_GC	40	0.047619	0.936135	-0.0136284	0.169975	INDEL	40	840	0.98346	ENSG00000111325	ENSG00000111325	NA	rs760367962
QTS000010	ftp://ftp.ebi.ac.uk/pub/databases/spot/eQTL/sumstats/QTS000010/QTD000081/QTD000081.all.tsv.gz	ILMN_1706345	12	122774034	G	GC	chr12_122774034_G_GC	40	0.047619	0.547182	0.101529	0.168515	INDEL	40	840	0.98346	ENSG00000168778	ENSG00000168778	NA	rs142582971
QTS000010	ftp://ftp.ebi.ac.uk/pub/databases/spot/eQTL/sumstats/QTS000010/QTD000081/QTD000081.all.tsv.gz	ILMN_1706345	12	122774034	G	GC	chr12_122774034_G_GC	40	0.047619	0.547182	0.101529	0.168515	INDEL	40	840	0.98346	ENSG00000168778	ENSG00000168778	NA	rs760367962
QTS000010	ftp://ftp.ebi.ac.uk/pub/databases/spot/eQTL/sumstats/QTS000010/QTD000081/QTD000081.all.tsv.gz	ILMN_1706886	12	122774034	G	GC	chr12_122774034_G_GC	40	0.047619	0.158892	-0.235128	0.166591	INDEL	40	840	0.98346	ENSG00000110987	ENSG00000110987	NA	rs142582971
QTS000010	ftp://ftp.ebi.ac.uk/pub/databases/spot/eQTL/sumstats/QTS000010/QTD000081/QTD000081.all.tsv.gz	ILMN_1706886	12	122774034	G	GC	chr12_122774034_G_GC	40	0.047619	0.158892	-0.235128	0.166591	INDEL	40	840	0.98346	ENSG00000110987	ENSG00000110987	NA	rs760367962
QTS000010	ftp://ftp.ebi.ac.uk/pub/databases/spot/eQTL/sumstats/QTS000010/QTD000081/QTD000081.all.tsv.gz	ILMN_1710427	12	122774034	G	GC	chr12_122774034_G_GC	40	0.047619	0.0267309	0.307388	0.138243	INDEL	40	840	0.98346	ENSG00000139722	ENSG00000139722	NA	rs142582971
QTS000010	ftp://ftp.ebi.ac.uk/pub/databases/spot/eQTL/sumstats/QTS000010/QTD000081/QTD000081.all.tsv.gz	ILMN_1710427	12	122774034	G	GC	chr12_122774034_G_GC	40	0.047619	0.0267309	0.307388	0.138243	INDEL	40	840	0.98346	ENSG00000139722	ENSG00000139722	NA	rs760367962
QTS000010	ftp://ftp.ebi.ac.uk/pub/databases/spot/eQTL/sumstats/QTS000010/QTD000081/QTD000081.all.tsv.gz	ILMN_1711699	12	122774034	G	GC	chr12_122774034_G_GC	40	0.047619	0.19794	-0.218219	0.16922	INDEL	40	840	0.98346	ENSG00000130787	ENSG00000130787	NA	rs142582971
QTS000010	ftp://ftp.ebi.ac.uk/pub/databases/spot/eQTL/sumstats/QTS000010/QTD000081/QTD000081.all.tsv.gz	ILMN_1711699	12	122774034	G	GC	chr12_122774034_G_GC	40	0.047619	0.19794	-0.218219	0.16922	INDEL	40	840	0.98346	ENSG00000130787	ENSG00000130787	NA	rs760367962
QTS000010	ftp://ftp.ebi.ac.uk/pub/databases/spot/eQTL/sumstats/QTS000010/QTD000081/QTD000081.all.tsv.gz	ILMN_1723058	12	122774034	G	GC	chr12_122774034_G_GC	40	0.047619	0.403859	0.132694	0.158796	INDEL	40	840	0.98346	ENSG00000130779	ENSG00000130779	NA	rs142582971
QTS000010	ftp://ftp.ebi.ac.uk/pub/databases/spot/eQTL/sumstats/QTS000010/QTD000081/QTD000081.all.tsv.gz	ILMN_1723058	12	122774034	G	GC	chr12_122774034_G_GC	40	0.047619	0.403859	0.132694	0.158796	INDEL	40	840	0.98346	ENSG00000130779	ENSG00000130779	NA	rs760367962
QTS000010	ftp://ftp.ebi.ac.uk/pub/databases/spot/eQTL/sumstats/QTS000010/QTD000081/QTD000081.all.tsv.gz	ILMN_1725187	12	122774034	G	GC	chr12_122774034_G_GC	40	0.047619	0.153637	0.215792	0.150958	INDEL	40	840	0.98346	ENSG00000090975	ENSG00000090975	NA	rs142582971
QTS000010	ftp://ftp.ebi.ac.uk/pub/databases/spot/eQTL/sumstats/QTS000010/QTD000081/QTD000081.all.tsv.gz	ILMN_1725187	12	122774034	G	GC	chr12_122774034_G_GC	40	0.047619	0.153637	0.215792	0.150958	INDEL	40	840	0.98346	ENSG00000090975	ENSG00000090975	NA	rs760367962
QTS000010	ftp://ftp.ebi.ac.uk/pub/databases/spot/eQTL/sumstats/QTS000010/QTD000081/QTD000081.all.tsv.gz	ILMN_1725571	12	122774034	G	GC	chr12_122774034_G_GC	40	0.047619	0.82159	0.0385836	0.170991	INDEL	40	840	0.98346	ENSG00000197653	ENSG00000197653	NA	rs142582971
QTS000010	ftp://ftp.ebi.ac.uk/pub/databases/spot/eQTL/sumstats/QTS000010/QTD000081/QTD000081.all.tsv.gz	ILMN_1725571	12	122774034	G	GC	chr12_122774034_G_GC	40	0.047619	0.82159	0.0385836	0.170991	INDEL	40	840	0.98346	ENSG00000197653	ENSG00000197653	NA	rs760367962
QTS000010	ftp://ftp.ebi.ac.uk/pub/databases/spot/eQTL/sumstats/QTS000010/QTD000081/QTD000081.all.tsv.gz	ILMN_1725666	12	122774034	G	GC	chr12_122774034_G_GC	40	0.047619	0.834845	-0.0274292	0.131475	INDEL	40	840	0.98346	ENSG00000111358	ENSG00000111358	NA	rs142582971
QTS000010	ftp://ftp.ebi.ac.uk/pub/databases/spot/eQTL/sumstats/QTS000010/QTD000081/QTD000081.all.tsv.gz	ILMN_1725666	12	122774034	G	GC	chr12_122774034_G_GC	40	0.047619	0.834845	-0.0274292	0.131475	INDEL	40	840	0.98346	ENSG00000111358	ENSG00000111358	NA	rs760367962
QTS000010	ftp://ftp.ebi.ac.uk/pub/databases/spot/eQTL/sumstats/QTS000010/QTD000081/QTD000081.all.tsv.gz	ILMN_1732516	12	122774034	G	GC	chr12_122774034_G_GC	40	0.047619	0.79202	0.0389696	0.147689	INDEL	40	840	0.98346	ENSG00000184445	ENSG00000184445	NA	rs142582971
QTS000010	ftp://ftp.ebi.ac.uk/pub/databases/spot/eQTL/sumstats/QTS000010/QTD000081/QTD000081.all.tsv.gz	ILMN_1732516	12	122774034	G	GC	chr12_122774034_G_GC	40	0.047619	0.79202	0.0389696	0.147689	INDEL	40	840	0.98346	ENSG00000184445	ENSG00000184445	NA	rs760367962
QTS000010	ftp://ftp.ebi.ac.uk/pub/databases/spot/eQTL/sumstats/QTS000010/QTD000081/QTD000081.all.tsv.gz	ILMN_1732767	12	122774034	G	GC	chr12_122774034_G_GC	40	0.047619	0.0968606	-0.232921	0.139966	INDEL	40	840	0.98346	ENSG00000110801	ENSG00000110801	NA	rs142582971
QTS000010	ftp://ftp.ebi.ac.uk/pub/databases/spot/eQTL/sumstats/QTS000010/QTD000081/QTD000081.all.tsv.gz	ILMN_1732767	12	122774034	G	GC	chr12_122774034_G_GC	40	0.047619	0.0968606	-0.232921	0.139966	INDEL	40	840	0.98346	ENSG00000110801	ENSG00000110801	NA	rs760367962
QTS000010	ftp://ftp.ebi.ac.uk/pub/databases/spot/eQTL/sumstats/QTS000010/QTD000081/QTD000081.all.tsv.gz	ILMN_1739943	12	122774034	G	GC	chr12_122774034_G_GC	40	0.047619	0.155585	0.171097	0.12026	INDEL	40	840	0.98346	ENSG00000139697	ENSG00000139697	NA	rs142582971
QTS000010	ftp://ftp.ebi.ac.uk/pub/databases/spot/eQTL/sumstats/QTS000010/QTD000081/QTD000081.all.tsv.gz	ILMN_1739943	12	122774034	G	GC	chr12_122774034_G_GC	40	0.047619	0.155585	0.171097	0.12026	INDEL	40	840	0.98346	ENSG00000139697	ENSG00000139697	NA	rs760367962
QTS000010	ftp://ftp.ebi.ac.uk/pub/databases/spot/eQTL/sumstats/QTS000010/QTD000081/QTD000081.all.tsv.gz	ILMN_1745688	12	122774034	G	GC	chr12_122774034_G_GC	40	0.047619	0.0655323	-0.313478	0.169758	INDEL	40	840	0.98346	ENSG00000158104	ENSG00000158104	NA	rs142582971
QTS000010	ftp://ftp.ebi.ac.uk/pub/databases/spot/eQTL/sumstats/QTS000010/QTD000081/QTD000081.all.tsv.gz	ILMN_1745688	12	122774034	G	GC	chr12_122774034_G_GC	40	0.047619	0.0655323	-0.313478	0.169758	INDEL	40	840	0.98346	ENSG00000158104	ENSG00000158104	NA	rs760367962
QTS000010	ftp://ftp.ebi.ac.uk/pub/databases/spot/eQTL/sumstats/QTS000010/QTD000081/QTD000081.all.tsv.gz	ILMN_1750497	12	122774034	G	GC	chr12_122774034_G_GC	40	0.047619	0.366707	-0.153723	0.170109	INDEL	40	840	0.98346	ENSG00000182782	ENSG00000182782	NA	rs142582971
QTS000010	ftp://ftp.ebi.ac.uk/pub/databases/spot/eQTL/sumstats/QTS000010/QTD000081/QTD000081.all.tsv.gz	ILMN_1750497	12	122774034	G	GC	chr12_122774034_G_GC	40	0.047619	0.366707	-0.153723	0.170109	INDEL	40	840	0.98346	ENSG00000182782	ENSG00000182782	NA	rs760367962
QTS000010	ftp://ftp.ebi.ac.uk/pub/databases/spot/eQTL/sumstats/QTS000010/QTD000081/QTD000081.all.tsv.gz	ILMN_1753716	12	122774034	G	GC	chr12_122774034_G_GC	40	0.047619	0.835413	0.0224066	0.107777	INDEL	40	840	0.98346	ENSG00000111361	ENSG00000111361	NA	rs142582971
QTS000010	ftp://ftp.ebi.ac.uk/pub/databases/spot/eQTL/sumstats/QTS000010/QTD000081/QTD000081.all.tsv.gz	ILMN_1753716	12	122774034	G	GC	chr12_122774034_G_GC	40	0.047619	0.835413	0.0224066	0.107777	INDEL	40	840	0.98346	ENSG00000111361	ENSG00000111361	NA	rs760367962
QTS000010	ftp://ftp.ebi.ac.uk/pub/databases/spot/eQTL/sumstats/QTS000010/QTD000081/QTD000081.all.tsv.gz	ILMN_1757910	12	122774034	G	GC	chr12_122774034_G_GC	40	0.047619	0.762493	-0.051687	0.170916	INDEL	40	840	0.98346	ENSG00000130787	ENSG00000130787	NA	rs142582971
QTS000010	ftp://ftp.ebi.ac.uk/pub/databases/spot/eQTL/sumstats/QTS000010/QTD000081/QTD000081.all.tsv.gz	ILMN_1757910	12	122774034	G	GC	chr12_122774034_G_GC	40	0.047619	0.762493	-0.051687	0.170916	INDEL	40	840	0.98346	ENSG00000130787	ENSG00000130787	NA	rs760367962
QTS000010	ftp://ftp.ebi.ac.uk/pub/databases/spot/eQTL/sumstats/QTS000010/QTD000081/QTD000081.all.tsv.gz	ILMN_1760954	12	122774034	G	GC	chr12_122774034_G_GC	40	0.047619	0.144488	0.164367	0.112418	INDEL	40	840	0.98346	ENSG00000139726	ENSG00000139726	NA	rs142582971
QTS000010	ftp://ftp.ebi.ac.uk/pub/databases/spot/eQTL/sumstats/QTS000010/QTD000081/QTD000081.all.tsv.gz	ILMN_1760954	12	122774034	G	GC	chr12_122774034_G_GC	40	0.047619	0.144488	0.164367	0.112418	INDEL	40	840	0.98346	ENSG00000139726	ENSG00000139726	NA	rs760367962
QTS000010	ftp://ftp.ebi.ac.uk/pub/databases/spot/eQTL/sumstats/QTS000010/QTD000081/QTD000081.all.tsv.gz	ILMN_1771260	12	122774034	G	GC	chr12_122774034_G_GC	40	0.047619	0.369117	-0.150677	0.167581	INDEL	40	840	0.98346	ENSG00000176383	ENSG00000176383	NA	rs142582971
QTS000010	ftp://ftp.ebi.ac.uk/pub/databases/spot/eQTL/sumstats/QTS000010/QTD000081/QTD000081.all.tsv.gz	ILMN_1771260	12	122774034	G	GC	chr12_122774034_G_GC	40	0.047619	0.369117	-0.150677	0.167581	INDEL	40	840	0.98346	ENSG00000176383	ENSG00000176383	NA	rs760367962
QTS000010	ftp://ftp.ebi.ac.uk/pub/databases/spot/eQTL/sumstats/QTS000010/QTD000081/QTD000081.all.tsv.gz	ILMN_1772845	12	122774034	G	GC	chr12_122774034_G_GC	40	0.047619	0.472601	-0.0837228	0.116455	INDEL	40	840	0.98346	ENSG00000184209	ENSG00000184209	NA	rs142582971
QTS000010	ftp://ftp.ebi.ac.uk/pub/databases/spot/eQTL/sumstats/QTS000010/QTD000081/QTD000081.all.tsv.gz	ILMN_1772845	12	122774034	G	GC	chr12_122774034_G_GC	40	0.047619	0.472601	-0.0837228	0.116455	INDEL	40	840	0.98346	ENSG00000184209	ENSG00000184209	NA	rs760367962
QTS000010	ftp://ftp.ebi.ac.uk/pub/databases/spot/eQTL/sumstats/QTS000010/QTD000081/QTD000081.all.tsv.gz	ILMN_1779835	12	122774034	G	GC	chr12_122774034_G_GC	40	0.047619	0.558305	-0.0902491	0.154049	INDEL	40	840	0.98346	ENSG00000182196	ENSG00000182196	NA	rs142582971
QTS000010	ftp://ftp.ebi.ac.uk/pub/databases/spot/eQTL/sumstats/QTS000010/QTD000081/QTD000081.all.tsv.gz	ILMN_1779835	12	122774034	G	GC	chr12_122774034_G_GC	40	0.047619	0.558305	-0.0902491	0.154049	INDEL	40	840	0.98346	ENSG00000182196	ENSG00000182196	NA	rs760367962
QTS000010	ftp://ftp.ebi.ac.uk/pub/databases/spot/eQTL/sumstats/QTS000010/QTD000081/QTD000081.all.tsv.gz	ILMN_1787845	12	122774034	G	GC	chr12_122774034_G_GC	40	0.047619	0.789928	-0.0456955	0.171413	INDEL	40	840	0.98346	ENSG00000130787	ENSG00000130787	NA	rs142582971
QTS000010	ftp://ftp.ebi.ac.uk/pub/databases/spot/eQTL/sumstats/QTS000010/QTD000081/QTD000081.all.tsv.gz	ILMN_1787845	12	122774034	G	GC	chr12_122774034_G_GC	40	0.047619	0.789928	-0.0456955	0.171413	INDEL	40	840	0.98346	ENSG00000130787	ENSG00000130787	NA	rs760367962
QTS000010	ftp://ftp.ebi.ac.uk/pub/databases/spot/eQTL/sumstats/QTS000010/QTD000081/QTD000081.all.tsv.gz	ILMN_1788887	12	122774034	G	GC	chr12_122774034_G_GC	40	0.047619	0.882705	0.0213636	0.144707	INDEL	40	840	0.98346	ENSG00000212694	ENSG00000212694	NA	rs142582971
QTS000010	ftp://ftp.ebi.ac.uk/pub/databases/spot/eQTL/sumstats/QTS000010/QTD000081/QTD000081.all.tsv.gz	ILMN_1788887	12	122774034	G	GC	chr12_122774034_G_GC	40	0.047619	0.882705	0.0213636	0.144707	INDEL	40	840	0.98346	ENSG00000212694	ENSG00000212694	NA	rs760367962
QTS000010	ftp://ftp.ebi.ac.uk/pub/databases/spot/eQTL/sumstats/QTS000010/QTD000081/QTD000081.all.tsv.gz	ILMN_1788928	12	122774034	G	GC	chr12_122774034_G_GC	40	0.047619	2.86143e-06	-0.776053	0.163465	INDEL	40	840	0.98346	ENSG00000150967	ENSG00000150967	NA	rs142582971
QTS000010	ftp://ftp.ebi.ac.uk/pub/databases/spot/eQTL/sumstats/QTS000010/QTD000081/QTD000081.all.tsv.gz	ILMN_1788928	12	122774034	G	GC	chr12_122774034_G_GC	40	0.047619	2.86143e-06	-0.776053	0.163465	INDEL	40	840	0.98346	ENSG00000150967	ENSG00000150967	NA	rs760367962
QTS000010	ftp://ftp.ebi.ac.uk/pub/databases/spot/eQTL/sumstats/QTS000010/QTD000081/QTD000081.all.tsv.gz	ILMN_1791149	12	122774034	G	GC	chr12_122774034_G_GC	40	0.047619	0.165374	0.140741	0.101272	INDEL	40	840	0.98346	ENSG00000182196	ENSG00000182196	NA	rs142582971
QTS000010	ftp://ftp.ebi.ac.uk/pub/databases/spot/eQTL/sumstats/QTS000010/QTD000081/QTD000081.all.tsv.gz	ILMN_1791149	12	122774034	G	GC	chr12_122774034_G_GC	40	0.047619	0.165374	0.140741	0.101272	INDEL	40	840	0.98346	ENSG00000182196	ENSG00000182196	NA	rs760367962
QTS000010	ftp://ftp.ebi.ac.uk/pub/databases/spot/eQTL/sumstats/QTS000010/QTD000081/QTD000081.all.tsv.gz	ILMN_1792092	12	122774034	G	GC	chr12_122774034_G_GC	40	0.047619	0.0181884	0.246706	0.104034	INDEL	40	840	0.98346	ENSG00000033030	ENSG00000033030	NA	rs142582971
QTS000010	ftp://ftp.ebi.ac.uk/pub/databases/spot/eQTL/sumstats/QTS000010/QTD000081/QTD000081.all.tsv.gz	ILMN_1792092	12	122774034	G	GC	chr12_122774034_G_GC	40	0.047619	0.0181884	0.246706	0.104034	INDEL	40	840	0.98346	ENSG00000033030	ENSG00000033030	NA	rs760367962
QTS000010	ftp://ftp.ebi.ac.uk/pub/databases/spot/eQTL/sumstats/QTS000010/QTD000081/QTD000081.all.tsv.gz	ILMN_1797425	12	122774034	G	GC	chr12_122774034_G_GC	40	0.047619	0.533877	0.093177	0.14965	INDEL	40	840	0.98346	ENSG00000111364	ENSG00000111364	NA	rs142582971
QTS000010	ftp://ftp.ebi.ac.uk/pub/databases/spot/eQTL/sumstats/QTS000010/QTD000081/QTD000081.all.tsv.gz	ILMN_1797425	12	122774034	G	GC	chr12_122774034_G_GC	40	0.047619	0.533877	0.093177	0.14965	INDEL	40	840	0.98346	ENSG00000111364	ENSG00000111364	NA	rs760367962
QTS000010	ftp://ftp.ebi.ac.uk/pub/databases/spot/eQTL/sumstats/QTS000010/QTD000081/QTD000081.all.tsv.gz	ILMN_1800341	12	122774034	G	GC	chr12_122774034_G_GC	40	0.047619	0.192592	0.222073	0.170155	INDEL	40	840	0.98346	ENSG00000158023	ENSG00000158023	NA	rs142582971
QTS000010	ftp://ftp.ebi.ac.uk/pub/databases/spot/eQTL/sumstats/QTS000010/QTD000081/QTD000081.all.tsv.gz	ILMN_1800341	12	122774034	G	GC	chr12_122774034_G_GC	40	0.047619	0.192592	0.222073	0.170155	INDEL	40	840	0.98346	ENSG00000158023	ENSG00000158023	NA	rs760367962
QTS000010	ftp://ftp.ebi.ac.uk/pub/databases/spot/eQTL/sumstats/QTS000010/QTD000081/QTD000081.all.tsv.gz	ILMN_1805643	12	122774034	G	GC	chr12_122774034_G_GC	40	0.047619	0.61389	0.0843862	0.167128	INDEL	40	840	0.98346	ENSG00000188026	ENSG00000188026	NA	rs142582971
QTS000010	ftp://ftp.ebi.ac.uk/pub/databases/spot/eQTL/sumstats/QTS000010/QTD000081/QTD000081.all.tsv.gz	ILMN_1805643	12	122774034	G	GC	chr12_122774034_G_GC	40	0.047619	0.61389	0.0843862	0.167128	INDEL	40	840	0.98346	ENSG00000188026	ENSG00000188026	NA	rs760367962
QTS000010	ftp://ftp.ebi.ac.uk/pub/databases/spot/eQTL/sumstats/QTS000010/QTD000081/QTD000081.all.tsv.gz	ILMN_1807704	12	122774034	G	GC	chr12_122774034_G_GC	40	0.047619	0.907459	-0.0181641	0.15616	INDEL	40	840	0.98346	ENSG00000212694	ENSG00000212694	NA	rs142582971
QTS000010	ftp://ftp.ebi.ac.uk/pub/databases/spot/eQTL/sumstats/QTS000010/QTD000081/QTD000081.all.tsv.gz	ILMN_1807704	12	122774034	G	GC	chr12_122774034_G_GC	40	0.047619	0.907459	-0.0181641	0.15616	INDEL	40	840	0.98346	ENSG00000212694	ENSG00000212694	NA	rs760367962
QTS000010	ftp://ftp.ebi.ac.uk/pub/databases/spot/eQTL/sumstats/QTS000010/QTD000081/QTD000081.all.tsv.gz	ILMN_1811272	12	122774034	G	GC	chr12_122774034_G_GC	40	0.047619	0.429516	0.136566	0.172691	INDEL	40	840	0.98346	ENSG00000196917	ENSG00000196917	NA	rs142582971
QTS000010	ftp://ftp.ebi.ac.uk/pub/databases/spot/eQTL/sumstats/QTS000010/QTD000081/QTD000081.all.tsv.gz	ILMN_1811272	12	122774034	G	GC	chr12_122774034_G_GC	40	0.047619	0.429516	0.136566	0.172691	INDEL	40	840	0.98346	ENSG00000196917	ENSG00000196917	NA	rs760367962
QTS000010	ftp://ftp.ebi.ac.uk/pub/databases/spot/eQTL/sumstats/QTS000010/QTD000081/QTD000081.all.tsv.gz	ILMN_1812721	12	122774034	G	GC	chr12_122774034_G_GC	40	0.047619	0.285303	0.174608	0.1632	INDEL	40	840	0.98346	ENSG00000130787	ENSG00000130787	NA	rs142582971
QTS000010	ftp://ftp.ebi.ac.uk/pub/databases/spot/eQTL/sumstats/QTS000010/QTD000081/QTD000081.all.tsv.gz	ILMN_1812721	12	122774034	G	GC	chr12_122774034_G_GC	40	0.047619	0.285303	0.174608	0.1632	INDEL	40	840	0.98346	ENSG00000130787	ENSG00000130787	NA	rs760367962
QTS000010	ftp://ftp.ebi.ac.uk/pub/databases/spot/eQTL/sumstats/QTS000010/QTD000081/QTD000081.all.tsv.gz	ILMN_1813573	12	122774034	G	GC	chr12_122774034_G_GC	40	0.047619	0.489502	0.110769	0.160133	INDEL	40	840	0.98346	ENSG00000139718	ENSG00000139718	NA	rs142582971
QTS000010	ftp://ftp.ebi.ac.uk/pub/databases/spot/eQTL/sumstats/QTS000010/QTD000081/QTD000081.all.tsv.gz	ILMN_1813573	12	122774034	G	GC	chr12_122774034_G_GC	40	0.047619	0.489502	0.110769	0.160133	INDEL	40	840	0.98346	ENSG00000139718	ENSG00000139718	NA	rs760367962
QTS000010	ftp://ftp.ebi.ac.uk/pub/databases/spot/eQTL/sumstats/QTS000010/QTD000081/QTD000081.all.tsv.gz	ILMN_1849192	12	122774034	G	GC	chr12_122774034_G_GC	40	0.047619	0.631667	-0.0810234	0.168888	INDEL	40	840	0.98346	ENSG00000256546	ENSG00000256546	NA	rs142582971
QTS000010	ftp://ftp.ebi.ac.uk/pub/databases/spot/eQTL/sumstats/QTS000010/QTD000081/QTD000081.all.tsv.gz	ILMN_1849192	12	122774034	G	GC	chr12_122774034_G_GC	40	0.047619	0.631667	-0.0810234	0.168888	INDEL	40	840	0.98346	ENSG00000256546	ENSG00000256546	NA	rs760367962
QTS000010	ftp://ftp.ebi.ac.uk/pub/databases/spot/eQTL/sumstats/QTS000010/QTD000081/QTD000081.all.tsv.gz	ILMN_2098947	12	122774034	G	GC	chr12_122774034_G_GC	40	0.047619	0.27666	0.141143	0.12957	INDEL	40	840	0.98346	ENSG00000212694	ENSG00000212694	NA	rs142582971
QTS000010	ftp://ftp.ebi.ac.uk/pub/databases/spot/eQTL/sumstats/QTS000010/QTD000081/QTD000081.all.tsv.gz	ILMN_2098947	12	122774034	G	GC	chr12_122774034_G_GC	40	0.047619	0.27666	0.141143	0.12957	INDEL	40	840	0.98346	ENSG00000212694	ENSG00000212694	NA	rs760367962
QTS000010	ftp://ftp.ebi.ac.uk/pub/databases/spot/eQTL/sumstats/QTS000010/QTD000081/QTD000081.all.tsv.gz	ILMN_2133125	12	122774034	G	GC	chr12_122774034_G_GC	40	0.047619	0.853145	-0.0314368	0.169722	INDEL	40	840	0.98346	ENSG00000158113	ENSG00000158113	NA	rs142582971
QTS000010	ftp://ftp.ebi.ac.uk/pub/databases/spot/eQTL/sumstats/QTS000010/QTD000081/QTD000081.all.tsv.gz	ILMN_2133125	12	122774034	G	GC	chr12_122774034_G_GC	40	0.047619	0.853145	-0.0314368	0.169722	INDEL	40	840	0.98346	ENSG00000158113	ENSG00000158113	NA	rs760367962
QTS000010	ftp://ftp.ebi.ac.uk/pub/databases/spot/eQTL/sumstats/QTS000010/QTD000081/QTD000081.all.tsv.gz	ILMN_2161848	12	122774034	G	GC	chr12_122774034_G_GC	40	0.047619	0.189557	0.223672	0.170209	INDEL	40	840	0.98346	ENSG00000196917	ENSG00000196917	NA	rs142582971
QTS000010	ftp://ftp.ebi.ac.uk/pub/databases/spot/eQTL/sumstats/QTS000010/QTD000081/QTD000081.all.tsv.gz	ILMN_2161848	12	122774034	G	GC	chr12_122774034_G_GC	40	0.047619	0.189557	0.223672	0.170209	INDEL	40	840	0.98346	ENSG00000196917	ENSG00000196917	NA	rs760367962
QTS000010	ftp://ftp.ebi.ac.uk/pub/databases/spot/eQTL/sumstats/QTS000010/QTD000081/QTD000081.all.tsv.gz	ILMN_2201866	12	122774034	G	GC	chr12_122774034_G_GC	40	0.047619	0.448864	-0.129473	0.170798	INDEL	40	840	0.98346	ENSG00000204671	ENSG00000204671	NA	rs142582971
QTS000010	ftp://ftp.ebi.ac.uk/pub/databases/spot/eQTL/sumstats/QTS000010/QTD000081/QTD000081.all.tsv.gz	ILMN_2201866	12	122774034	G	GC	chr12_122774034_G_GC	40	0.047619	0.448864	-0.129473	0.170798	INDEL	40	840	0.98346	ENSG00000204671	ENSG00000204671	NA	rs760367962
QTS000010	ftp://ftp.ebi.ac.uk/pub/databases/spot/eQTL/sumstats/QTS000010/QTD000081/QTD000081.all.tsv.gz	ILMN_2288402	12	122774034	G	GC	chr12_122774034_G_GC	40	0.047619	0.234819	-0.2051	0.172381	INDEL	40	840	0.98346	ENSG00000130787	ENSG00000130787	NA	rs142582971
QTS000010	ftp://ftp.ebi.ac.uk/pub/databases/spot/eQTL/sumstats/QTS000010/QTD000081/QTD000081.all.tsv.gz	ILMN_2288402	12	122774034	G	GC	chr12_122774034_G_GC	40	0.047619	0.234819	-0.2051	0.172381	INDEL	40	840	0.98346	ENSG00000130787	ENSG00000130787	NA	rs760367962
QTS000010	ftp://ftp.ebi.ac.uk/pub/databases/spot/eQTL/sumstats/QTS000010/QTD000081/QTD000081.all.tsv.gz	ILMN_2310589	12	122774034	G	GC	chr12_122774034_G_GC	40	0.047619	0.489943	-0.0859313	0.124353	INDEL	40	840	0.98346	ENSG00000184047	ENSG00000184047	NA	rs142582971
QTS000010	ftp://ftp.ebi.ac.uk/pub/databases/spot/eQTL/sumstats/QTS000010/QTD000081/QTD000081.all.tsv.gz	ILMN_2310589	12	122774034	G	GC	chr12_122774034_G_GC	40	0.047619	0.489943	-0.0859313	0.124353	INDEL	40	840	0.98346	ENSG00000184047	ENSG00000184047	NA	rs760367962
QTS000010	ftp://ftp.ebi.ac.uk/pub/databases/spot/eQTL/sumstats/QTS000010/QTD000081/QTD000081.all.tsv.gz	ILMN_2332990	12	122774034	G	GC	chr12_122774034_G_GC	40	0.047619	0.353932	-0.100792	0.108606	INDEL	40	840	0.98346	ENSG00000184047	ENSG00000184047	NA	rs142582971
QTS000010	ftp://ftp.ebi.ac.uk/pub/databases/spot/eQTL/sumstats/QTS000010/QTD000081/QTD000081.all.tsv.gz	ILMN_2332990	12	122774034	G	GC	chr12_122774034_G_GC	40	0.047619	0.353932	-0.100792	0.108606	INDEL	40	840	0.98346	ENSG00000184047	ENSG00000184047	NA	rs760367962
QTS000010	ftp://ftp.ebi.ac.uk/pub/databases/spot/eQTL/sumstats/QTS000010/QTD000081/QTD000081.all.tsv.gz	ILMN_2343047	12	122774034	G	GC	chr12_122774034_G_GC	40	0.047619	0.244703	0.196538	0.168702	INDEL	40	840	0.98346	ENSG00000150967	ENSG00000150967	NA	rs142582971
QTS000010	ftp://ftp.ebi.ac.uk/pub/databases/spot/eQTL/sumstats/QTS000010/QTD000081/QTD000081.all.tsv.gz	ILMN_2343047	12	122774034	G	GC	chr12_122774034_G_GC	40	0.047619	0.244703	0.196538	0.168702	INDEL	40	840	0.98346	ENSG00000150967	ENSG00000150967	NA	rs760367962
QTS000010	ftp://ftp.ebi.ac.uk/pub/databases/spot/eQTL/sumstats/QTS000010/QTD000081/QTD000081.all.tsv.gz	ILMN_2343048	12	122774034	G	GC	chr12_122774034_G_GC	40	0.047619	0.592272	-0.0884174	0.164967	INDEL	40	840	0.98346	ENSG00000150967	ENSG00000150967	NA	rs142582971
QTS000010	ftp://ftp.ebi.ac.uk/pub/databases/spot/eQTL/sumstats/QTS000010/QTD000081/QTD000081.all.tsv.gz	ILMN_2343048	12	122774034	G	GC	chr12_122774034_G_GC	40	0.047619	0.592272	-0.0884174	0.164967	INDEL	40	840	0.98346	ENSG00000150967	ENSG00000150967	NA	rs760367962
QTS000010	ftp://ftp.ebi.ac.uk/pub/databases/spot/eQTL/sumstats/QTS000010/QTD000081/QTD000081.all.tsv.gz	ILMN_2358277	12	122774034	G	GC	chr12_122774034_G_GC	40	0.047619	0.0290748	-0.212714	0.0971179	INDEL	40	840	0.98346	ENSG00000111011	ENSG00000111011	NA	rs142582971
QTS000010	ftp://ftp.ebi.ac.uk/pub/databases/spot/eQTL/sumstats/QTS000010/QTD000081/QTD000081.all.tsv.gz	ILMN_2358277	12	122774034	G	GC	chr12_122774034_G_GC	40	0.047619	0.0290748	-0.212714	0.0971179	INDEL	40	840	0.98346	ENSG00000111011	ENSG00000111011	NA	rs760367962
QTS000010	ftp://ftp.ebi.ac.uk/pub/databases/spot/eQTL/sumstats/QTS000010/QTD000081/QTD000081.all.tsv.gz	ILMN_2358278	12	122774034	G	GC	chr12_122774034_G_GC	40	0.047619	0.784278	0.0327914	0.119707	INDEL	40	840	0.98346	ENSG00000111011	ENSG00000111011	NA	rs142582971
QTS000010	ftp://ftp.ebi.ac.uk/pub/databases/spot/eQTL/sumstats/QTS000010/QTD000081/QTD000081.all.tsv.gz	ILMN_2358278	12	122774034	G	GC	chr12_122774034_G_GC	40	0.047619	0.784278	0.0327914	0.119707	INDEL	40	840	0.98346	ENSG00000111011	ENSG00000111011	NA	rs760367962
QTS000010	ftp://ftp.ebi.ac.uk/pub/databases/spot/eQTL/sumstats/QTS000010/QTD000081/QTD000081.all.tsv.gz	ILMN_2378081	12	122774034	G	GC	chr12_122774034_G_GC	40	0.047619	0.878246	-0.026245	0.171212	INDEL	40	840	0.98346	ENSG00000110987	ENSG00000110987	NA	rs142582971
QTS000010	ftp://ftp.ebi.ac.uk/pub/databases/spot/eQTL/sumstats/QTS000010/QTD000081/QTD000081.all.tsv.gz	ILMN_2378081	12	122774034	G	GC	chr12_122774034_G_GC	40	0.047619	0.878246	-0.026245	0.171212	INDEL	40	840	0.98346	ENSG00000110987	ENSG00000110987	NA	rs760367962
QTS000010	ftp://ftp.ebi.ac.uk/pub/databases/spot/eQTL/sumstats/QTS000010/QTD000081/QTD000081.all.tsv.gz	ILMN_2393144	12	122774034	G	GC	chr12_122774034_G_GC	40	0.047619	0.167633	-0.166608	0.120527	INDEL	40	840	0.98346	ENSG00000182196	ENSG00000182196	NA	rs142582971
QTS000010	ftp://ftp.ebi.ac.uk/pub/databases/spot/eQTL/sumstats/QTS000010/QTD000081/QTD000081.all.tsv.gz	ILMN_2393144	12	122774034	G	GC	chr12_122774034_G_GC	40	0.047619	0.167633	-0.166608	0.120527	INDEL	40	840	0.98346	ENSG00000182196	ENSG00000182196	NA	rs760367962
QTS000010	ftp://ftp.ebi.ac.uk/pub/databases/spot/eQTL/sumstats/QTS000010/QTD000081/QTD000081.all.tsv.gz	ILMN_2395285	12	122774034	G	GC	chr12_122774034_G_GC	40	0.047619	0.666276	-0.0435748	0.100966	INDEL	40	840	0.98346	ENSG00000184209	ENSG00000184209	NA	rs142582971
QTS000010	ftp://ftp.ebi.ac.uk/pub/databases/spot/eQTL/sumstats/QTS000010/QTD000081/QTD000081.all.tsv.gz	ILMN_2395285	12	122774034	G	GC	chr12_122774034_G_GC	40	0.047619	0.666276	-0.0435748	0.100966	INDEL	40	840	0.98346	ENSG00000184209	ENSG00000184209	NA	rs760367962
QTS000010	ftp://ftp.ebi.ac.uk/pub/databases/spot/eQTL/sumstats/QTS000010/QTD000081/QTD000081.all.tsv.gz	ILMN_2396148	12	122774034	G	GC	chr12_122774034_G_GC	40	0.047619	0.255839	-0.196238	0.172457	INDEL	40	840	0.98346	ENSG00000130787	ENSG00000130787	NA	rs142582971
QTS000010	ftp://ftp.ebi.ac.uk/pub/databases/spot/eQTL/sumstats/QTS000010/QTD000081/QTD000081.all.tsv.gz	ILMN_2396148	12	122774034	G	GC	chr12_122774034_G_GC	40	0.047619	0.255839	-0.196238	0.172457	INDEL	40	840	0.98346	ENSG00000130787	ENSG00000130787	NA	rs760367962
QTS000010	ftp://ftp.ebi.ac.uk/pub/databases/spot/eQTL/sumstats/QTS000010/QTD000081/QTD000081.all.tsv.gz	ILMN_2404085	12	122774034	G	GC	chr12_122774034_G_GC	40	0.047619	0.0770874	-0.105392	0.0594643	INDEL	40	840	0.98346	ENSG00000130779	ENSG00000130779	NA	rs142582971
QTS000010	ftp://ftp.ebi.ac.uk/pub/databases/spot/eQTL/sumstats/QTS000010/QTD000081/QTD000081.all.tsv.gz	ILMN_2404085	12	122774034	G	GC	chr12_122774034_G_GC	40	0.047619	0.0770874	-0.105392	0.0594643	INDEL	40	840	0.98346	ENSG00000130779	ENSG00000130779	NA	rs760367962
QTS000010	ftp://ftp.ebi.ac.uk/pub/databases/spot/eQTL/sumstats/QTS000010/QTD000081/QTD000081.all.tsv.gz	ILMN_3208881	12	122774034	G	GC	chr12_122774034_G_GC	40	0.047619	0.670518	0.0563881	0.132445	INDEL	40	840	0.98346	ENSG00000183955	ENSG00000183955	NA	rs142582971
QTS000010	ftp://ftp.ebi.ac.uk/pub/databases/spot/eQTL/sumstats/QTS000010/QTD000081/QTD000081.all.tsv.gz	ILMN_3208881	12	122774034	G	GC	chr12_122774034_G_GC	40	0.047619	0.670518	0.0563881	0.132445	INDEL	40	840	0.98346	ENSG00000183955	ENSG00000183955	NA	rs760367962
QTS000010	ftp://ftp.ebi.ac.uk/pub/databases/spot/eQTL/sumstats/QTS000010/QTD000081/QTD000081.all.tsv.gz	ILMN_3229052	12	122774034	G	GC	chr12_122774034_G_GC	40	0.047619	0.435225	-0.12963	0.165967	INDEL	40	840	0.98346	ENSG00000184209	ENSG00000184209	NA	rs142582971
QTS000010	ftp://ftp.ebi.ac.uk/pub/databases/spot/eQTL/sumstats/QTS000010/QTD000081/QTD000081.all.tsv.gz	ILMN_3229052	12	122774034	G	GC	chr12_122774034_G_GC	40	0.047619	0.435225	-0.12963	0.165967	INDEL	40	840	0.98346	ENSG00000184209	ENSG00000184209	NA	rs760367962
QTS000010	ftp://ftp.ebi.ac.uk/pub/databases/spot/eQTL/sumstats/QTS000010/QTD000081/QTD000081.all.tsv.gz	ILMN_3236695	12	122774034	G	GC	chr12_122774034_G_GC	40	0.047619	0.624209	-0.0827298	0.168743	INDEL	40	840	0.98346	ENSG00000256092	ENSG00000256092	NA	rs142582971
QTS000010	ftp://ftp.ebi.ac.uk/pub/databases/spot/eQTL/sumstats/QTS000010/QTD000081/QTD000081.all.tsv.gz	ILMN_3236695	12	122774034	G	GC	chr12_122774034_G_GC	40	0.047619	0.624209	-0.0827298	0.168743	INDEL	40	840	0.98346	ENSG00000256092	ENSG00000256092	NA	rs760367962
QTS000010	ftp://ftp.ebi.ac.uk/pub/databases/spot/eQTL/sumstats/QTS000010/QTD000081/QTD000081.all.tsv.gz	ILMN_3249006	12	122774034	G	GC	chr12_122774034_G_GC	40	0.047619	0.366241	0.146822	0.162315	INDEL	40	840	0.98346	ENSG00000183955	ENSG00000183955	NA	rs142582971
QTS000010	ftp://ftp.ebi.ac.uk/pub/databases/spot/eQTL/sumstats/QTS000010/QTD000081/QTD000081.all.tsv.gz	ILMN_3249006	12	122774034	G	GC	chr12_122774034_G_GC	40	0.047619	0.366241	0.146822	0.162315	INDEL	40	840	0.98346	ENSG00000183955	ENSG00000183955	NA	rs760367962
QTS000010	ftp://ftp.ebi.ac.uk/pub/databases/spot/eQTL/sumstats/QTS000010/QTD000081/QTD000081.all.tsv.gz	ILMN_1651936	12	122774036	T	C	chr12_122774036_T_C	57	0.0702381	0.402123	-0.100469	0.119789	SNP	781	840	0.77965	ENSG00000183955	ENSG00000183955	NA	rs1671687
QTS000010	ftp://ftp.ebi.ac.uk/pub/databases/spot/eQTL/sumstats/QTS000010/QTD000081/QTD000081.all.tsv.gz	ILMN_1652918	12	122774036	T	C	chr12_122774036_T_C	57	0.0702381	0.187617	-0.182595	0.138341	SNP	781	840	0.77965	ENSG00000139725	ENSG00000139725	NA	rs1671687
QTS000010	ftp://ftp.ebi.ac.uk/pub/databases/spot/eQTL/sumstats/QTS000010/QTD000081/QTD000081.all.tsv.gz	ILMN_1654421	12	122774036	T	C	chr12_122774036_T_C	57	0.0702381	0.999662	5.57704e-05	0.131598	SNP	781	840	0.77965	ENSG00000051825	ENSG00000051825	NA	rs1671687
QTS000010	ftp://ftp.ebi.ac.uk/pub/databases/spot/eQTL/sumstats/QTS000010/QTD000081/QTD000081.all.tsv.gz	ILMN_1654939	12	122774036	T	C	chr12_122774036_T_C	57	0.0702381	0.146611	-0.175117	0.120405	SNP	781	840	0.77965	ENSG00000086598	ENSG00000086598	NA	rs1671687
QTS000010	ftp://ftp.ebi.ac.uk/pub/databases/spot/eQTL/sumstats/QTS000010/QTD000081/QTD000081.all.tsv.gz	ILMN_1662316	12	122774036	T	C	chr12_122774036_T_C	57	0.0702381	0.275271	-0.137125	0.125518	SNP	781	840	0.77965	ENSG00000139719	ENSG00000139719	NA	rs1671687
QTS000010	ftp://ftp.ebi.ac.uk/pub/databases/spot/eQTL/sumstats/QTS000010/QTD000081/QTD000081.all.tsv.gz	ILMN_1663370	12	122774036	T	C	chr12_122774036_T_C	57	0.0702381	0.0465796	-0.28467	0.142605	SNP	781	840	0.77965	ENSG00000130783	ENSG00000130783	NA	rs1671687
QTS000010	ftp://ftp.ebi.ac.uk/pub/databases/spot/eQTL/sumstats/QTS000010/QTD000081/QTD000081.all.tsv.gz	ILMN_1665335	12	122774036	T	C	chr12_122774036_T_C	57	0.0702381	0.107609	0.159848	0.0991243	SNP	781	840	0.77965	ENSG00000184047	ENSG00000184047	NA	rs1671687
QTS000010	ftp://ftp.ebi.ac.uk/pub/databases/spot/eQTL/sumstats/QTS000010/QTD000081/QTD000081.all.tsv.gz	ILMN_1665996	12	122774036	T	C	chr12_122774036_T_C	57	0.0702381	0.292155	0.134402	0.127422	SNP	781	840	0.77965	ENSG00000110987	ENSG00000110987	NA	rs1671687
QTS000010	ftp://ftp.ebi.ac.uk/pub/databases/spot/eQTL/sumstats/QTS000010/QTD000081/QTD000081.all.tsv.gz	ILMN_1667510	12	122774036	T	C	chr12_122774036_T_C	57	0.0702381	0.886244	-0.0136107	0.0950807	SNP	781	840	0.77965	ENSG00000130921	ENSG00000130921	NA	rs1671687
QTS000010	ftp://ftp.ebi.ac.uk/pub/databases/spot/eQTL/sumstats/QTS000010/QTD000081/QTD000081.all.tsv.gz	ILMN_1668743	12	122774036	T	C	chr12_122774036_T_C	57	0.0702381	0.950645	0.0072331	0.116786	SNP	781	840	0.77965	ENSG00000150977	ENSG00000150977	NA	rs1671687
QTS000010	ftp://ftp.ebi.ac.uk/pub/databases/spot/eQTL/sumstats/QTS000010/QTD000081/QTD000081.all.tsv.gz	ILMN_1677693	12	122774036	T	C	chr12_122774036_T_C	57	0.0702381	0.0584279	0.273781	0.144259	SNP	781	840	0.77965	ENSG00000255398	ENSG00000255398	NA	rs1671687
QTS000010	ftp://ftp.ebi.ac.uk/pub/databases/spot/eQTL/sumstats/QTS000010/QTD000081/QTD000081.all.tsv.gz	ILMN_1678490	12	122774036	T	C	chr12_122774036_T_C	57	0.0702381	0.754659	0.030481	0.0974724	SNP	781	840	0.77965	ENSG00000150977	ENSG00000150977	NA	rs1671687
QTS000010	ftp://ftp.ebi.ac.uk/pub/databases/spot/eQTL/sumstats/QTS000010/QTD000081/QTD000081.all.tsv.gz	ILMN_1684038	12	122774036	T	C	chr12_122774036_T_C	57	0.0702381	0.854181	-0.0255438	0.138898	SNP	781	840	0.77965	ENSG00000130779	ENSG00000130779	NA	rs1671687
QTS000010	ftp://ftp.ebi.ac.uk/pub/databases/spot/eQTL/sumstats/QTS000010/QTD000081/QTD000081.all.tsv.gz	ILMN_1692281	12	122774036	T	C	chr12_122774036_T_C	57	0.0702381	0.976384	-0.00431891	0.145809	SNP	781	840	0.77965	ENSG00000197653	ENSG00000197653	NA	rs1671687
QTS000010	ftp://ftp.ebi.ac.uk/pub/databases/spot/eQTL/sumstats/QTS000010/QTD000081/QTD000081.all.tsv.gz	ILMN_1693987	12	122774036	T	C	chr12_122774036_T_C	57	0.0702381	0.499436	-0.0980489	0.145046	SNP	781	840	0.77965	ENSG00000175727	ENSG00000175727	NA	rs1671687
QTS000010	ftp://ftp.ebi.ac.uk/pub/databases/spot/eQTL/sumstats/QTS000010/QTD000081/QTD000081.all.tsv.gz	ILMN_1700380	12	122774036	T	C	chr12_122774036_T_C	57	0.0702381	0.872307	0.0216708	0.134744	SNP	781	840	0.77965	ENSG00000185344	ENSG00000185344	NA	rs1671687
QTS000010	ftp://ftp.ebi.ac.uk/pub/databases/spot/eQTL/sumstats/QTS000010/QTD000081/QTD000081.all.tsv.gz	ILMN_1701905	12	122774036	T	C	chr12_122774036_T_C	57	0.0702381	0.636295	-0.0685091	0.144765	SNP	781	840	0.77965	ENSG00000130783	ENSG00000130783	NA	rs1671687
QTS000010	ftp://ftp.ebi.ac.uk/pub/databases/spot/eQTL/sumstats/QTS000010/QTD000081/QTD000081.all.tsv.gz	ILMN_1704019	12	122774036	T	C	chr12_122774036_T_C	57	0.0702381	0.843361	0.0285671	0.144481	SNP	781	840	0.77965	ENSG00000111325	ENSG00000111325	NA	rs1671687
QTS000010	ftp://ftp.ebi.ac.uk/pub/databases/spot/eQTL/sumstats/QTS000010/QTD000081/QTD000081.all.tsv.gz	ILMN_1706345	12	122774036	T	C	chr12_122774036_T_C	57	0.0702381	0.311631	-0.144999	0.143128	SNP	781	840	0.77965	ENSG00000168778	ENSG00000168778	NA	rs1671687
QTS000010	ftp://ftp.ebi.ac.uk/pub/databases/spot/eQTL/sumstats/QTS000010/QTD000081/QTD000081.all.tsv.gz	ILMN_1706886	12	122774036	T	C	chr12_122774036_T_C	57	0.0702381	0.368482	0.127681	0.141816	SNP	781	840	0.77965	ENSG00000110987	ENSG00000110987	NA	rs1671687
QTS000010	ftp://ftp.ebi.ac.uk/pub/databases/spot/eQTL/sumstats/QTS000010/QTD000081/QTD000081.all.tsv.gz	ILMN_1710427	12	122774036	T	C	chr12_122774036_T_C	57	0.0702381	0.00563167	-0.32597	0.117113	SNP	781	840	0.77965	ENSG00000139722	ENSG00000139722	NA	rs1671687
QTS000010	ftp://ftp.ebi.ac.uk/pub/databases/spot/eQTL/sumstats/QTS000010/QTD000081/QTD000081.all.tsv.gz	ILMN_1711699	12	122774036	T	C	chr12_122774036_T_C	57	0.0702381	0.242666	0.168368	0.143897	SNP	781	840	0.77965	ENSG00000130787	ENSG00000130787	NA	rs1671687
QTS000010	ftp://ftp.ebi.ac.uk/pub/databases/spot/eQTL/sumstats/QTS000010/QTD000081/QTD000081.all.tsv.gz	ILMN_1723058	12	122774036	T	C	chr12_122774036_T_C	57	0.0702381	0.783243	0.0371867	0.135088	SNP	781	840	0.77965	ENSG00000130779	ENSG00000130779	NA	rs1671687
QTS000010	ftp://ftp.ebi.ac.uk/pub/databases/spot/eQTL/sumstats/QTS000010/QTD000081/QTD000081.all.tsv.gz	ILMN_1725187	12	122774036	T	C	chr12_122774036_T_C	57	0.0702381	0.148057	-0.185949	0.128312	SNP	781	840	0.77965	ENSG00000090975	ENSG00000090975	NA	rs1671687
QTS000010	ftp://ftp.ebi.ac.uk/pub/databases/spot/eQTL/sumstats/QTS000010/QTD000081/QTD000081.all.tsv.gz	ILMN_1725571	12	122774036	T	C	chr12_122774036_T_C	57	0.0702381	0.343461	0.137715	0.145198	SNP	781	840	0.77965	ENSG00000197653	ENSG00000197653	NA	rs1671687
QTS000010	ftp://ftp.ebi.ac.uk/pub/databases/spot/eQTL/sumstats/QTS000010/QTD000081/QTD000081.all.tsv.gz	ILMN_1725666	12	122774036	T	C	chr12_122774036_T_C	57	0.0702381	0.39865	-0.0943511	0.111668	SNP	781	840	0.77965	ENSG00000111358	ENSG00000111358	NA	rs1671687
QTS000010	ftp://ftp.ebi.ac.uk/pub/databases/spot/eQTL/sumstats/QTS000010/QTD000081/QTD000081.all.tsv.gz	ILMN_1732516	12	122774036	T	C	chr12_122774036_T_C	57	0.0702381	0.557512	0.0736718	0.1255	SNP	781	840	0.77965	ENSG00000184445	ENSG00000184445	NA	rs1671687
QTS000010	ftp://ftp.ebi.ac.uk/pub/databases/spot/eQTL/sumstats/QTS000010/QTD000081/QTD000081.all.tsv.gz	ILMN_1732767	12	122774036	T	C	chr12_122774036_T_C	57	0.0702381	0.483995	0.0835816	0.119311	SNP	781	840	0.77965	ENSG00000110801	ENSG00000110801	NA	rs1671687
QTS000010	ftp://ftp.ebi.ac.uk/pub/databases/spot/eQTL/sumstats/QTS000010/QTD000081/QTD000081.all.tsv.gz	ILMN_1739943	12	122774036	T	C	chr12_122774036_T_C	57	0.0702381	0.6543	0.0459136	0.102456	SNP	781	840	0.77965	ENSG00000139697	ENSG00000139697	NA	rs1671687
QTS000010	ftp://ftp.ebi.ac.uk/pub/databases/spot/eQTL/sumstats/QTS000010/QTD000081/QTD000081.all.tsv.gz	ILMN_1745688	12	122774036	T	C	chr12_122774036_T_C	57	0.0702381	0.114616	0.228423	0.144463	SNP	781	840	0.77965	ENSG00000158104	ENSG00000158104	NA	rs1671687
QTS000010	ftp://ftp.ebi.ac.uk/pub/databases/spot/eQTL/sumstats/QTS000010/QTD000081/QTD000081.all.tsv.gz	ILMN_1750497	12	122774036	T	C	chr12_122774036_T_C	57	0.0702381	0.638646	-0.0680046	0.144707	SNP	781	840	0.77965	ENSG00000182782	ENSG00000182782	NA	rs1671687
QTS000010	ftp://ftp.ebi.ac.uk/pub/databases/spot/eQTL/sumstats/QTS000010/QTD000081/QTD000081.all.tsv.gz	ILMN_1753716	12	122774036	T	C	chr12_122774036_T_C	57	0.0702381	0.7865	-0.0248302	0.0916117	SNP	781	840	0.77965	ENSG00000111361	ENSG00000111361	NA	rs1671687
QTS000010	ftp://ftp.ebi.ac.uk/pub/databases/spot/eQTL/sumstats/QTS000010/QTD000081/QTD000081.all.tsv.gz	ILMN_1757910	12	122774036	T	C	chr12_122774036_T_C	57	0.0702381	0.716569	-0.05278	0.145279	SNP	781	840	0.77965	ENSG00000130787	ENSG00000130787	NA	rs1671687
QTS000010	ftp://ftp.ebi.ac.uk/pub/databases/spot/eQTL/sumstats/QTS000010/QTD000081/QTD000081.all.tsv.gz	ILMN_1760954	12	122774036	T	C	chr12_122774036_T_C	57	0.0702381	0.479029	0.0678432	0.0957532	SNP	781	840	0.77965	ENSG00000139726	ENSG00000139726	NA	rs1671687
QTS000010	ftp://ftp.ebi.ac.uk/pub/databases/spot/eQTL/sumstats/QTS000010/QTD000081/QTD000081.all.tsv.gz	ILMN_1771260	12	122774036	T	C	chr12_122774036_T_C	57	0.0702381	0.374808	-0.126569	0.142455	SNP	781	840	0.77965	ENSG00000176383	ENSG00000176383	NA	rs1671687
QTS000010	ftp://ftp.ebi.ac.uk/pub/databases/spot/eQTL/sumstats/QTS000010/QTD000081/QTD000081.all.tsv.gz	ILMN_1772845	12	122774036	T	C	chr12_122774036_T_C	57	0.0702381	0.48422	-0.0693142	0.0989955	SNP	781	840	0.77965	ENSG00000184209	ENSG00000184209	NA	rs1671687
QTS000010	ftp://ftp.ebi.ac.uk/pub/databases/spot/eQTL/sumstats/QTS000010/QTD000081/QTD000081.all.tsv.gz	ILMN_1779835	12	122774036	T	C	chr12_122774036_T_C	57	0.0702381	0.475864	-0.0934306	0.130922	SNP	781	840	0.77965	ENSG00000182196	ENSG00000182196	NA	rs1671687
QTS000010	ftp://ftp.ebi.ac.uk/pub/databases/spot/eQTL/sumstats/QTS000010/QTD000081/QTD000081.all.tsv.gz	ILMN_1787845	12	122774036	T	C	chr12_122774036_T_C	57	0.0702381	0.370628	0.13048	0.145577	SNP	781	840	0.77965	ENSG00000130787	ENSG00000130787	NA	rs1671687
QTS000010	ftp://ftp.ebi.ac.uk/pub/databases/spot/eQTL/sumstats/QTS000010/QTD000081/QTD000081.all.tsv.gz	ILMN_1788887	12	122774036	T	C	chr12_122774036_T_C	57	0.0702381	0.868018	-0.0204538	0.123007	SNP	781	840	0.77965	ENSG00000212694	ENSG00000212694	NA	rs1671687
QTS000010	ftp://ftp.ebi.ac.uk/pub/databases/spot/eQTL/sumstats/QTS000010/QTD000081/QTD000081.all.tsv.gz	ILMN_1788928	12	122774036	T	C	chr12_122774036_T_C	57	0.0702381	0.431754	-0.112268	0.142657	SNP	781	840	0.77965	ENSG00000150967	ENSG00000150967	NA	rs1671687
QTS000010	ftp://ftp.ebi.ac.uk/pub/databases/spot/eQTL/sumstats/QTS000010/QTD000081/QTD000081.all.tsv.gz	ILMN_1791149	12	122774036	T	C	chr12_122774036_T_C	57	0.0702381	0.132736	0.129629	0.0860504	SNP	781	840	0.77965	ENSG00000182196	ENSG00000182196	NA	rs1671687
QTS000010	ftp://ftp.ebi.ac.uk/pub/databases/spot/eQTL/sumstats/QTS000010/QTD000081/QTD000081.all.tsv.gz	ILMN_1792092	12	122774036	T	C	chr12_122774036_T_C	57	0.0702381	0.29905	0.0924669	0.0889271	SNP	781	840	0.77965	ENSG00000033030	ENSG00000033030	NA	rs1671687
QTS000010	ftp://ftp.ebi.ac.uk/pub/databases/spot/eQTL/sumstats/QTS000010/QTD000081/QTD000081.all.tsv.gz	ILMN_1797425	12	122774036	T	C	chr12_122774036_T_C	57	0.0702381	0.376522	-0.112563	0.127147	SNP	781	840	0.77965	ENSG00000111364	ENSG00000111364	NA	rs1671687
QTS000010	ftp://ftp.ebi.ac.uk/pub/databases/spot/eQTL/sumstats/QTS000010/QTD000081/QTD000081.all.tsv.gz	ILMN_1800341	12	122774036	T	C	chr12_122774036_T_C	57	0.0702381	0.72124	0.0517438	0.14492	SNP	781	840	0.77965	ENSG00000158023	ENSG00000158023	NA	rs1671687
QTS000010	ftp://ftp.ebi.ac.uk/pub/databases/spot/eQTL/sumstats/QTS000010/QTD000081/QTD000081.all.tsv.gz	ILMN_1805643	12	122774036	T	C	chr12_122774036_T_C	57	0.0702381	0.688232	-0.0570524	0.142083	SNP	781	840	0.77965	ENSG00000188026	ENSG00000188026	NA	rs1671687
QTS000010	ftp://ftp.ebi.ac.uk/pub/databases/spot/eQTL/sumstats/QTS000010/QTD000081/QTD000081.all.tsv.gz	ILMN_1807704	12	122774036	T	C	chr12_122774036_T_C	57	0.0702381	0.53212	-0.0829668	0.132681	SNP	781	840	0.77965	ENSG00000212694	ENSG00000212694	NA	rs1671687
QTS000010	ftp://ftp.ebi.ac.uk/pub/databases/spot/eQTL/sumstats/QTS000010/QTD000081/QTD000081.all.tsv.gz	ILMN_1811272	12	122774036	T	C	chr12_122774036_T_C	57	0.0702381	0.385236	0.127578	0.146771	SNP	781	840	0.77965	ENSG00000196917	ENSG00000196917	NA	rs1671687
QTS000010	ftp://ftp.ebi.ac.uk/pub/databases/spot/eQTL/sumstats/QTS000010/QTD000081/QTD000081.all.tsv.gz	ILMN_1812721	12	122774036	T	C	chr12_122774036_T_C	57	0.0702381	0.357084	0.127952	0.138778	SNP	781	840	0.77965	ENSG00000130787	ENSG00000130787	NA	rs1671687
QTS000010	ftp://ftp.ebi.ac.uk/pub/databases/spot/eQTL/sumstats/QTS000010/QTD000081/QTD000081.all.tsv.gz	ILMN_1813573	12	122774036	T	C	chr12_122774036_T_C	57	0.0702381	0.0454156	0.272003	0.135528	SNP	781	840	0.77965	ENSG00000139718	ENSG00000139718	NA	rs1671687
QTS000010	ftp://ftp.ebi.ac.uk/pub/databases/spot/eQTL/sumstats/QTS000010/QTD000081/QTD000081.all.tsv.gz	ILMN_1849192	12	122774036	T	C	chr12_122774036_T_C	57	0.0702381	0.214149	0.17833	0.14333	SNP	781	840	0.77965	ENSG00000256546	ENSG00000256546	NA	rs1671687
QTS000010	ftp://ftp.ebi.ac.uk/pub/databases/spot/eQTL/sumstats/QTS000010/QTD000081/QTD000081.all.tsv.gz	ILMN_2098947	12	122774036	T	C	chr12_122774036_T_C	57	0.0702381	0.997718	-0.00031573	0.110302	SNP	781	840	0.77965	ENSG00000212694	ENSG00000212694	NA	rs1671687
QTS000010	ftp://ftp.ebi.ac.uk/pub/databases/spot/eQTL/sumstats/QTS000010/QTD000081/QTD000081.all.tsv.gz	ILMN_2133125	12	122774036	T	C	chr12_122774036_T_C	57	0.0702381	0.464782	0.105496	0.144182	SNP	781	840	0.77965	ENSG00000158113	ENSG00000158113	NA	rs1671687
QTS000010	ftp://ftp.ebi.ac.uk/pub/databases/spot/eQTL/sumstats/QTS000010/QTD000081/QTD000081.all.tsv.gz	ILMN_2161848	12	122774036	T	C	chr12_122774036_T_C	57	0.0702381	0.0173149	-0.344086	0.143982	SNP	781	840	0.77965	ENSG00000196917	ENSG00000196917	NA	rs1671687
QTS000010	ftp://ftp.ebi.ac.uk/pub/databases/spot/eQTL/sumstats/QTS000010/QTD000081/QTD000081.all.tsv.gz	ILMN_2201866	12	122774036	T	C	chr12_122774036_T_C	57	0.0702381	0.44629	0.110683	0.145185	SNP	781	840	0.77965	ENSG00000204671	ENSG00000204671	NA	rs1671687
QTS000010	ftp://ftp.ebi.ac.uk/pub/databases/spot/eQTL/sumstats/QTS000010/QTD000081/QTD000081.all.tsv.gz	ILMN_2288402	12	122774036	T	C	chr12_122774036_T_C	57	0.0702381	0.902043	-0.0180777	0.146785	SNP	781	840	0.77965	ENSG00000130787	ENSG00000130787	NA	rs1671687
QTS000010	ftp://ftp.ebi.ac.uk/pub/databases/spot/eQTL/sumstats/QTS000010/QTD000081/QTD000081.all.tsv.gz	ILMN_2310589	12	122774036	T	C	chr12_122774036_T_C	57	0.0702381	0.324632	0.104181	0.105641	SNP	781	840	0.77965	ENSG00000184047	ENSG00000184047	NA	rs1671687
QTS000010	ftp://ftp.ebi.ac.uk/pub/databases/spot/eQTL/sumstats/QTS000010/QTD000081/QTD000081.all.tsv.gz	ILMN_2332990	12	122774036	T	C	chr12_122774036_T_C	57	0.0702381	0.67921	0.0382382	0.0923984	SNP	781	840	0.77965	ENSG00000184047	ENSG00000184047	NA	rs1671687
QTS000010	ftp://ftp.ebi.ac.uk/pub/databases/spot/eQTL/sumstats/QTS000010/QTD000081/QTD000081.all.tsv.gz	ILMN_2343047	12	122774036	T	C	chr12_122774036_T_C	57	0.0702381	0.797594	0.0368605	0.143632	SNP	781	840	0.77965	ENSG00000150967	ENSG00000150967	NA	rs1671687
QTS000010	ftp://ftp.ebi.ac.uk/pub/databases/spot/eQTL/sumstats/QTS000010/QTD000081/QTD000081.all.tsv.gz	ILMN_2343048	12	122774036	T	C	chr12_122774036_T_C	57	0.0702381	0.215737	0.1736	0.140013	SNP	781	840	0.77965	ENSG00000150967	ENSG00000150967	NA	rs1671687
QTS000010	ftp://ftp.ebi.ac.uk/pub/databases/spot/eQTL/sumstats/QTS000010/QTD000081/QTD000081.all.tsv.gz	ILMN_2358277	12	122774036	T	C	chr12_122774036_T_C	57	0.0702381	0.439793	-0.0641695	0.0829809	SNP	781	840	0.77965	ENSG00000111011	ENSG00000111011	NA	rs1671687
QTS000010	ftp://ftp.ebi.ac.uk/pub/databases/spot/eQTL/sumstats/QTS000010/QTD000081/QTD000081.all.tsv.gz	ILMN_2358278	12	122774036	T	C	chr12_122774036_T_C	57	0.0702381	0.497055	-0.0691353	0.101708	SNP	781	840	0.77965	ENSG00000111011	ENSG00000111011	NA	rs1671687
QTS000010	ftp://ftp.ebi.ac.uk/pub/databases/spot/eQTL/sumstats/QTS000010/QTD000081/QTD000081.all.tsv.gz	ILMN_2378081	12	122774036	T	C	chr12_122774036_T_C	57	0.0702381	0.518339	0.0940409	0.145467	SNP	781	840	0.77965	ENSG00000110987	ENSG00000110987	NA	rs1671687
QTS000010	ftp://ftp.ebi.ac.uk/pub/databases/spot/eQTL/sumstats/QTS000010/QTD000081/QTD000081.all.tsv.gz	ILMN_2393144	12	122774036	T	C	chr12_122774036_T_C	57	0.0702381	0.3521	0.095568	0.102585	SNP	781	840	0.77965	ENSG00000182196	ENSG00000182196	NA	rs1671687
QTS000010	ftp://ftp.ebi.ac.uk/pub/databases/spot/eQTL/sumstats/QTS000010/QTD000081/QTD000081.all.tsv.gz	ILMN_2395285	12	122774036	T	C	chr12_122774036_T_C	57	0.0702381	0.779244	-0.0240765	0.0858368	SNP	781	840	0.77965	ENSG00000184209	ENSG00000184209	NA	rs1671687
QTS000010	ftp://ftp.ebi.ac.uk/pub/databases/spot/eQTL/sumstats/QTS000010/QTD000081/QTD000081.all.tsv.gz	ILMN_2396148	12	122774036	T	C	chr12_122774036_T_C	57	0.0702381	0.114646	0.231435	0.14638	SNP	781	840	0.77965	ENSG00000130787	ENSG00000130787	NA	rs1671687
QTS000010	ftp://ftp.ebi.ac.uk/pub/databases/spot/eQTL/sumstats/QTS000010/QTD000081/QTD000081.all.tsv.gz	ILMN_2404085	12	122774036	T	C	chr12_122774036_T_C	57	0.0702381	0.0945127	-0.0847512	0.050568	SNP	781	840	0.77965	ENSG00000130779	ENSG00000130779	NA	rs1671687
QTS000010	ftp://ftp.ebi.ac.uk/pub/databases/spot/eQTL/sumstats/QTS000010/QTD000081/QTD000081.all.tsv.gz	ILMN_3208881	12	122774036	T	C	chr12_122774036_T_C	57	0.0702381	0.910037	0.0127317	0.112608	SNP	781	840	0.77965	ENSG00000183955	ENSG00000183955	NA	rs1671687
QTS000010	ftp://ftp.ebi.ac.uk/pub/databases/spot/eQTL/sumstats/QTS000010/QTD000081/QTD000081.all.tsv.gz	ILMN_3229052	12	122774036	T	C	chr12_122774036_T_C	57	0.0702381	0.272719	-0.154836	0.140976	SNP	781	840	0.77965	ENSG00000184209	ENSG00000184209	NA	rs1671687
QTS000010	ftp://ftp.ebi.ac.uk/pub/databases/spot/eQTL/sumstats/QTS000010/QTD000081/QTD000081.all.tsv.gz	ILMN_3236695	12	122774036	T	C	chr12_122774036_T_C	57	0.0702381	0.0826354	0.248717	0.142949	SNP	781	840	0.77965	ENSG00000256092	ENSG00000256092	NA	rs1671687
QTS000010	ftp://ftp.ebi.ac.uk/pub/databases/spot/eQTL/sumstats/QTS000010/QTD000081/QTD000081.all.tsv.gz	ILMN_3249006	12	122774036	T	C	chr12_122774036_T_C	57	0.0702381	0.861836	0.0240516	0.138109	SNP	781	840	0.77965	ENSG00000183955	ENSG00000183955	NA	rs1671687
QTS000010	ftp://ftp.ebi.ac.uk/pub/databases/spot/eQTL/sumstats/QTS000010/QTD000081/QTD000081.all.tsv.gz	ILMN_1651936	12	122774062	A	G	chr12_122774062_A_G	15	0.0178571	0.634759	-0.108528	0.228288	SNP	15	840	0.52187	ENSG00000183955	ENSG00000183955	NA	rs61955059
QTS000010	ftp://ftp.ebi.ac.uk/pub/databases/spot/eQTL/sumstats/QTS000010/QTD000081/QTD000081.all.tsv.gz	ILMN_1652918	12	122774062	A	G	chr12_122774062_A_G	15	0.0178571	0.97219	0.00921105	0.264055	SNP	15	840	0.52187	ENSG00000139725	ENSG00000139725	NA	rs61955059
QTS000010	ftp://ftp.ebi.ac.uk/pub/databases/spot/eQTL/sumstats/QTS000010/QTD000081/QTD000081.all.tsv.gz	ILMN_1654421	12	122774062	A	G	chr12_122774062_A_G	15	0.0178571	0.0769375	0.442747	0.24968	SNP	15	840	0.52187	ENSG00000051825	ENSG00000051825	NA	rs61955059
QTS000010	ftp://ftp.ebi.ac.uk/pub/databases/spot/eQTL/sumstats/QTS000010/QTD000081/QTD000081.all.tsv.gz	ILMN_1654939	12	122774062	A	G	chr12_122774062_A_G	15	0.0178571	0.203494	-0.292277	0.229468	SNP	15	840	0.52187	ENSG00000086598	ENSG00000086598	NA	rs61955059
QTS000010	ftp://ftp.ebi.ac.uk/pub/databases/spot/eQTL/sumstats/QTS000010/QTD000081/QTD000081.all.tsv.gz	ILMN_1662316	12	122774062	A	G	chr12_122774062_A_G	15	0.0178571	0.759526	0.0733275	0.23939	SNP	15	840	0.52187	ENSG00000139719	ENSG00000139719	NA	rs61955059
QTS000010	ftp://ftp.ebi.ac.uk/pub/databases/spot/eQTL/sumstats/QTS000010/QTD000081/QTD000081.all.tsv.gz	ILMN_1663370	12	122774062	A	G	chr12_122774062_A_G	15	0.0178571	0.676941	0.113777	0.272885	SNP	15	840	0.52187	ENSG00000130783	ENSG00000130783	NA	rs61955059
QTS000010	ftp://ftp.ebi.ac.uk/pub/databases/spot/eQTL/sumstats/QTS000010/QTD000081/QTD000081.all.tsv.gz	ILMN_1665335	12	122774062	A	G	chr12_122774062_A_G	15	0.0178571	0.19885	0.243251	0.189015	SNP	15	840	0.52187	ENSG00000184047	ENSG00000184047	NA	rs61955059
QTS000010	ftp://ftp.ebi.ac.uk/pub/databases/spot/eQTL/sumstats/QTS000010/QTD000081/QTD000081.all.tsv.gz	ILMN_1665996	12	122774062	A	G	chr12_122774062_A_G	15	0.0178571	0.399471	-0.204802	0.242812	SNP	15	840	0.52187	ENSG00000110987	ENSG00000110987	NA	rs61955059
QTS000010	ftp://ftp.ebi.ac.uk/pub/databases/spot/eQTL/sumstats/QTS000010/QTD000081/QTD000081.all.tsv.gz	ILMN_1667510	12	122774062	A	G	chr12_122774062_A_G	15	0.0178571	0.218477	0.222788	0.18076	SNP	15	840	0.52187	ENSG00000130921	ENSG00000130921	NA	rs61955059
QTS000010	ftp://ftp.ebi.ac.uk/pub/databases/spot/eQTL/sumstats/QTS000010/QTD000081/QTD000081.all.tsv.gz	ILMN_1668743	12	122774062	A	G	chr12_122774062_A_G	15	0.0178571	0.855345	0.0405751	0.222427	SNP	15	840	0.52187	ENSG00000150977	ENSG00000150977	NA	rs61955059
QTS000010	ftp://ftp.ebi.ac.uk/pub/databases/spot/eQTL/sumstats/QTS000010/QTD000081/QTD000081.all.tsv.gz	ILMN_1677693	12	122774062	A	G	chr12_122774062_A_G	15	0.0178571	0.539745	0.169296	0.275852	SNP	15	840	0.52187	ENSG00000255398	ENSG00000255398	NA	rs61955059
QTS000010	ftp://ftp.ebi.ac.uk/pub/databases/spot/eQTL/sumstats/QTS000010/QTD000081/QTD000081.all.tsv.gz	ILMN_1678490	12	122774062	A	G	chr12_122774062_A_G	15	0.0178571	0.212616	0.231344	0.185316	SNP	15	840	0.52187	ENSG00000150977	ENSG00000150977	NA	rs61955059
QTS000010	ftp://ftp.ebi.ac.uk/pub/databases/spot/eQTL/sumstats/QTS000010/QTD000081/QTD000081.all.tsv.gz	ILMN_1684038	12	122774062	A	G	chr12_122774062_A_G	15	0.0178571	0.515879	-0.17195	0.264424	SNP	15	840	0.52187	ENSG00000130779	ENSG00000130779	NA	rs61955059
QTS000010	ftp://ftp.ebi.ac.uk/pub/databases/spot/eQTL/sumstats/QTS000010/QTD000081/QTD000081.all.tsv.gz	ILMN_1692281	12	122774062	A	G	chr12_122774062_A_G	15	0.0178571	0.156135	0.393606	0.277025	SNP	15	840	0.52187	ENSG00000197653	ENSG00000197653	NA	rs61955059
QTS000010	ftp://ftp.ebi.ac.uk/pub/databases/spot/eQTL/sumstats/QTS000010/QTD000081/QTD000081.all.tsv.gz	ILMN_1693987	12	122774062	A	G	chr12_122774062_A_G	15	0.0178571	0.551879	0.164518	0.276295	SNP	15	840	0.52187	ENSG00000175727	ENSG00000175727	NA	rs61955059
QTS000010	ftp://ftp.ebi.ac.uk/pub/databases/spot/eQTL/sumstats/QTS000010/QTD000081/QTD000081.all.tsv.gz	ILMN_1700380	12	122774062	A	G	chr12_122774062_A_G	15	0.0178571	0.0219075	-0.586683	0.254985	SNP	15	840	0.52187	ENSG00000185344	ENSG00000185344	NA	rs61955059
QTS000010	ftp://ftp.ebi.ac.uk/pub/databases/spot/eQTL/sumstats/QTS000010/QTD000081/QTD000081.all.tsv.gz	ILMN_1701905	12	122774062	A	G	chr12_122774062_A_G	15	0.0178571	0.128239	0.419178	0.275015	SNP	15	840	0.52187	ENSG00000130783	ENSG00000130783	NA	rs61955059
QTS000010	ftp://ftp.ebi.ac.uk/pub/databases/spot/eQTL/sumstats/QTS000010/QTD000081/QTD000081.all.tsv.gz	ILMN_1704019	12	122774062	A	G	chr12_122774062_A_G	15	0.0178571	0.0966782	-0.456653	0.27426	SNP	15	840	0.52187	ENSG00000111325	ENSG00000111325	NA	rs61955059
QTS000010	ftp://ftp.ebi.ac.uk/pub/databases/spot/eQTL/sumstats/QTS000010/QTD000081/QTD000081.all.tsv.gz	ILMN_1706345	12	122774062	A	G	chr12_122774062_A_G	15	0.0178571	0.975492	0.00839052	0.272953	SNP	15	840	0.52187	ENSG00000168778	ENSG00000168778	NA	rs61955059
QTS000010	ftp://ftp.ebi.ac.uk/pub/databases/spot/eQTL/sumstats/QTS000010/QTD000081/QTD000081.all.tsv.gz	ILMN_1706886	12	122774062	A	G	chr12_122774062_A_G	15	0.0178571	0.703364	-0.10301	0.27033	SNP	15	840	0.52187	ENSG00000110987	ENSG00000110987	NA	rs61955059
QTS000010	ftp://ftp.ebi.ac.uk/pub/databases/spot/eQTL/sumstats/QTS000010/QTD000081/QTD000081.all.tsv.gz	ILMN_1710427	12	122774062	A	G	chr12_122774062_A_G	15	0.0178571	0.188857	0.295748	0.224702	SNP	15	840	0.52187	ENSG00000139722	ENSG00000139722	NA	rs61955059
QTS000010	ftp://ftp.ebi.ac.uk/pub/databases/spot/eQTL/sumstats/QTS000010/QTD000081/QTD000081.all.tsv.gz	ILMN_1711699	12	122774062	A	G	chr12_122774062_A_G	15	0.0178571	0.325312	0.270038	0.274207	SNP	15	840	0.52187	ENSG00000130787	ENSG00000130787	NA	rs61955059
QTS000010	ftp://ftp.ebi.ac.uk/pub/databases/spot/eQTL/sumstats/QTS000010/QTD000081/QTD000081.all.tsv.gz	ILMN_1723058	12	122774062	A	G	chr12_122774062_A_G	15	0.0178571	0.929681	0.0227211	0.257315	SNP	15	840	0.52187	ENSG00000130779	ENSG00000130779	NA	rs61955059
QTS000010	ftp://ftp.ebi.ac.uk/pub/databases/spot/eQTL/sumstats/QTS000010/QTD000081/QTD000081.all.tsv.gz	ILMN_1725187	12	122774062	A	G	chr12_122774062_A_G	15	0.0178571	0.806511	-0.0600477	0.245003	SNP	15	840	0.52187	ENSG00000090975	ENSG00000090975	NA	rs61955059
QTS000010	ftp://ftp.ebi.ac.uk/pub/databases/spot/eQTL/sumstats/QTS000010/QTD000081/QTD000081.all.tsv.gz	ILMN_1725571	12	122774062	A	G	chr12_122774062_A_G	15	0.0178571	0.949913	-0.0174016	0.276856	SNP	15	840	0.52187	ENSG00000197653	ENSG00000197653	NA	rs61955059
QTS000010	ftp://ftp.ebi.ac.uk/pub/databases/spot/eQTL/sumstats/QTS000010/QTD000081/QTD000081.all.tsv.gz	ILMN_1725666	12	122774062	A	G	chr12_122774062_A_G	15	0.0178571	0.525287	-0.135271	0.212768	SNP	15	840	0.52187	ENSG00000111358	ENSG00000111358	NA	rs61955059
QTS000010	ftp://ftp.ebi.ac.uk/pub/databases/spot/eQTL/sumstats/QTS000010/QTD000081/QTD000081.all.tsv.gz	ILMN_1732516	12	122774062	A	G	chr12_122774062_A_G	15	0.0178571	0.0233397	-0.540927	0.237618	SNP	15	840	0.52187	ENSG00000184445	ENSG00000184445	NA	rs61955059
QTS000010	ftp://ftp.ebi.ac.uk/pub/databases/spot/eQTL/sumstats/QTS000010/QTD000081/QTD000081.all.tsv.gz	ILMN_1732767	12	122774062	A	G	chr12_122774062_A_G	15	0.0178571	0.00722018	-0.608526	0.225363	SNP	15	840	0.52187	ENSG00000110801	ENSG00000110801	NA	rs61955059
QTS000010	ftp://ftp.ebi.ac.uk/pub/databases/spot/eQTL/sumstats/QTS000010/QTD000081/QTD000081.all.tsv.gz	ILMN_1739943	12	122774062	A	G	chr12_122774062_A_G	15	0.0178571	0.628525	0.0944788	0.195134	SNP	15	840	0.52187	ENSG00000139697	ENSG00000139697	NA	rs61955059
QTS000010	ftp://ftp.ebi.ac.uk/pub/databases/spot/eQTL/sumstats/QTS000010/QTD000081/QTD000081.all.tsv.gz	ILMN_1745688	12	122774062	A	G	chr12_122774062_A_G	15	0.0178571	0.533595	0.171881	0.275866	SNP	15	840	0.52187	ENSG00000158104	ENSG00000158104	NA	rs61955059
QTS000010	ftp://ftp.ebi.ac.uk/pub/databases/spot/eQTL/sumstats/QTS000010/QTD000081/QTD000081.all.tsv.gz	ILMN_1750497	12	122774062	A	G	chr12_122774062_A_G	15	0.0178571	0.51904	0.177836	0.275548	SNP	15	840	0.52187	ENSG00000182782	ENSG00000182782	NA	rs61955059
QTS000010	ftp://ftp.ebi.ac.uk/pub/databases/spot/eQTL/sumstats/QTS000010/QTD000081/QTD000081.all.tsv.gz	ILMN_1753716	12	122774062	A	G	chr12_122774062_A_G	15	0.0178571	0.776971	0.0494592	0.174486	SNP	15	840	0.52187	ENSG00000111361	ENSG00000111361	NA	rs61955059
QTS000010	ftp://ftp.ebi.ac.uk/pub/databases/spot/eQTL/sumstats/QTS000010/QTD000081/QTD000081.all.tsv.gz	ILMN_1757910	12	122774062	A	G	chr12_122774062_A_G	15	0.0178571	0.27304	-0.303303	0.276338	SNP	15	840	0.52187	ENSG00000130787	ENSG00000130787	NA	rs61955059
QTS000010	ftp://ftp.ebi.ac.uk/pub/databases/spot/eQTL/sumstats/QTS000010/QTD000081/QTD000081.all.tsv.gz	ILMN_1760954	12	122774062	A	G	chr12_122774062_A_G	15	0.0178571	0.0797107	-0.319378	0.181797	SNP	15	840	0.52187	ENSG00000139726	ENSG00000139726	NA	rs61955059
QTS000010	ftp://ftp.ebi.ac.uk/pub/databases/spot/eQTL/sumstats/QTS000010/QTD000081/QTD000081.all.tsv.gz	ILMN_1771260	12	122774062	A	G	chr12_122774062_A_G	15	0.0178571	0.432485	-0.213234	0.271383	SNP	15	840	0.52187	ENSG00000176383	ENSG00000176383	NA	rs61955059
QTS000010	ftp://ftp.ebi.ac.uk/pub/databases/spot/eQTL/sumstats/QTS000010/QTD000081/QTD000081.all.tsv.gz	ILMN_1772845	12	122774062	A	G	chr12_122774062_A_G	15	0.0178571	0.0193911	-0.43987	0.187395	SNP	15	840	0.52187	ENSG00000184209	ENSG00000184209	NA	rs61955059
QTS000010	ftp://ftp.ebi.ac.uk/pub/databases/spot/eQTL/sumstats/QTS000010/QTD000081/QTD000081.all.tsv.gz	ILMN_1779835	12	122774062	A	G	chr12_122774062_A_G	15	0.0178571	0.716906	0.0905223	0.249475	SNP	15	840	0.52187	ENSG00000182196	ENSG00000182196	NA	rs61955059
QTS000010	ftp://ftp.ebi.ac.uk/pub/databases/spot/eQTL/sumstats/QTS000010/QTD000081/QTD000081.all.tsv.gz	ILMN_1787845	12	122774062	A	G	chr12_122774062_A_G	15	0.0178571	0.961781	-0.0133081	0.277547	SNP	15	840	0.52187	ENSG00000130787	ENSG00000130787	NA	rs61955059
QTS000010	ftp://ftp.ebi.ac.uk/pub/databases/spot/eQTL/sumstats/QTS000010/QTD000081/QTD000081.all.tsv.gz	ILMN_1788887	12	122774062	A	G	chr12_122774062_A_G	15	0.0178571	0.969325	-0.00901524	0.234291	SNP	15	840	0.52187	ENSG00000212694	ENSG00000212694	NA	rs61955059
QTS000010	ftp://ftp.ebi.ac.uk/pub/databases/spot/eQTL/sumstats/QTS000010/QTD000081/QTD000081.all.tsv.gz	ILMN_1788928	12	122774062	A	G	chr12_122774062_A_G	15	0.0178571	0.197398	-0.350359	0.271361	SNP	15	840	0.52187	ENSG00000150967	ENSG00000150967	NA	rs61955059
QTS000010	ftp://ftp.ebi.ac.uk/pub/databases/spot/eQTL/sumstats/QTS000010/QTD000081/QTD000081.all.tsv.gz	ILMN_1791149	12	122774062	A	G	chr12_122774062_A_G	15	0.0178571	0.766875	0.0487525	0.164336	SNP	15	840	0.52187	ENSG00000182196	ENSG00000182196	NA	rs61955059
QTS000010	ftp://ftp.ebi.ac.uk/pub/databases/spot/eQTL/sumstats/QTS000010/QTD000081/QTD000081.all.tsv.gz	ILMN_1792092	12	122774062	A	G	chr12_122774062_A_G	15	0.0178571	0.590783	0.0912342	0.169539	SNP	15	840	0.52187	ENSG00000033030	ENSG00000033030	NA	rs61955059
QTS000010	ftp://ftp.ebi.ac.uk/pub/databases/spot/eQTL/sumstats/QTS000010/QTD000081/QTD000081.all.tsv.gz	ILMN_1797425	12	122774062	A	G	chr12_122774062_A_G	15	0.0178571	0.467714	0.176086	0.242246	SNP	15	840	0.52187	ENSG00000111364	ENSG00000111364	NA	rs61955059
QTS000010	ftp://ftp.ebi.ac.uk/pub/databases/spot/eQTL/sumstats/QTS000010/QTD000081/QTD000081.all.tsv.gz	ILMN_1800341	12	122774062	A	G	chr12_122774062_A_G	15	0.0178571	0.0811736	0.480826	0.275028	SNP	15	840	0.52187	ENSG00000158023	ENSG00000158023	NA	rs61955059
QTS000010	ftp://ftp.ebi.ac.uk/pub/databases/spot/eQTL/sumstats/QTS000010/QTD000081/QTD000081.all.tsv.gz	ILMN_1805643	12	122774062	A	G	chr12_122774062_A_G	15	0.0178571	0.590954	0.145537	0.270574	SNP	15	840	0.52187	ENSG00000188026	ENSG00000188026	NA	rs61955059
QTS000010	ftp://ftp.ebi.ac.uk/pub/databases/spot/eQTL/sumstats/QTS000010/QTD000081/QTD000081.all.tsv.gz	ILMN_1807704	12	122774062	A	G	chr12_122774062_A_G	15	0.0178571	0.0314266	-0.542783	0.251389	SNP	15	840	0.52187	ENSG00000212694	ENSG00000212694	NA	rs61955059
QTS000010	ftp://ftp.ebi.ac.uk/pub/databases/spot/eQTL/sumstats/QTS000010/QTD000081/QTD000081.all.tsv.gz	ILMN_1811272	12	122774062	A	G	chr12_122774062_A_G	15	0.0178571	0.95908	-0.0143653	0.279806	SNP	15	840	0.52187	ENSG00000196917	ENSG00000196917	NA	rs61955059
QTS000010	ftp://ftp.ebi.ac.uk/pub/databases/spot/eQTL/sumstats/QTS000010/QTD000081/QTD000081.all.tsv.gz	ILMN_1812721	12	122774062	A	G	chr12_122774062_A_G	15	0.0178571	0.823873	0.0589254	0.264583	SNP	15	840	0.52187	ENSG00000130787	ENSG00000130787	NA	rs61955059
QTS000010	ftp://ftp.ebi.ac.uk/pub/databases/spot/eQTL/sumstats/QTS000010/QTD000081/QTD000081.all.tsv.gz	ILMN_1813573	12	122774062	A	G	chr12_122774062_A_G	15	0.0178571	0.945428	0.0177675	0.259412	SNP	15	840	0.52187	ENSG00000139718	ENSG00000139718	NA	rs61955059
QTS000010	ftp://ftp.ebi.ac.uk/pub/databases/spot/eQTL/sumstats/QTS000010/QTD000081/QTD000081.all.tsv.gz	ILMN_1849192	12	122774062	A	G	chr12_122774062_A_G	15	0.0178571	0.431986	-0.214977	0.273304	SNP	15	840	0.52187	ENSG00000256546	ENSG00000256546	NA	rs61955059
QTS000010	ftp://ftp.ebi.ac.uk/pub/databases/spot/eQTL/sumstats/QTS000010/QTD000081/QTD000081.all.tsv.gz	ILMN_2098947	12	122774062	A	G	chr12_122774062_A_G	15	0.0178571	0.0518569	-0.407771	0.209106	SNP	15	840	0.52187	ENSG00000212694	ENSG00000212694	NA	rs61955059
QTS000010	ftp://ftp.ebi.ac.uk/pub/databases/spot/eQTL/sumstats/QTS000010/QTD000081/QTD000081.all.tsv.gz	ILMN_2133125	12	122774062	A	G	chr12_122774062_A_G	15	0.0178571	0.803414	-0.068445	0.274775	SNP	15	840	0.52187	ENSG00000158113	ENSG00000158113	NA	rs61955059
QTS000010	ftp://ftp.ebi.ac.uk/pub/databases/spot/eQTL/sumstats/QTS000010/QTD000081/QTD000081.all.tsv.gz	ILMN_2161848	12	122774062	A	G	chr12_122774062_A_G	15	0.0178571	0.00654759	-0.74793	0.273649	SNP	15	840	0.52187	ENSG00000196917	ENSG00000196917	NA	rs61955059
QTS000010	ftp://ftp.ebi.ac.uk/pub/databases/spot/eQTL/sumstats/QTS000010/QTD000081/QTD000081.all.tsv.gz	ILMN_2201866	12	122774062	A	G	chr12_122774062_A_G	15	0.0178571	0.220232	0.339133	0.27621	SNP	15	840	0.52187	ENSG00000204671	ENSG00000204671	NA	rs61955059
QTS000010	ftp://ftp.ebi.ac.uk/pub/databases/spot/eQTL/sumstats/QTS000010/QTD000081/QTD000081.all.tsv.gz	ILMN_2288402	12	122774062	A	G	chr12_122774062_A_G	15	0.0178571	0.874033	-0.0443502	0.279568	SNP	15	840	0.52187	ENSG00000130787	ENSG00000130787	NA	rs61955059
QTS000010	ftp://ftp.ebi.ac.uk/pub/databases/spot/eQTL/sumstats/QTS000010/QTD000081/QTD000081.all.tsv.gz	ILMN_2310589	12	122774062	A	G	chr12_122774062_A_G	15	0.0178571	0.502927	-0.134995	0.201338	SNP	15	840	0.52187	ENSG00000184047	ENSG00000184047	NA	rs61955059
QTS000010	ftp://ftp.ebi.ac.uk/pub/databases/spot/eQTL/sumstats/QTS000010/QTD000081/QTD000081.all.tsv.gz	ILMN_2332990	12	122774062	A	G	chr12_122774062_A_G	15	0.0178571	0.460347	0.12999	0.175904	SNP	15	840	0.52187	ENSG00000184047	ENSG00000184047	NA	rs61955059
QTS000010	ftp://ftp.ebi.ac.uk/pub/databases/spot/eQTL/sumstats/QTS000010/QTD000081/QTD000081.all.tsv.gz	ILMN_2343047	12	122774062	A	G	chr12_122774062_A_G	15	0.0178571	0.117593	0.427774	0.272763	SNP	15	840	0.52187	ENSG00000150967	ENSG00000150967	NA	rs61955059
QTS000010	ftp://ftp.ebi.ac.uk/pub/databases/spot/eQTL/sumstats/QTS000010/QTD000081/QTD000081.all.tsv.gz	ILMN_2343048	12	122774062	A	G	chr12_122774062_A_G	15	0.0178571	0.917434	-0.0277147	0.267177	SNP	15	840	0.52187	ENSG00000150967	ENSG00000150967	NA	rs61955059
QTS000010	ftp://ftp.ebi.ac.uk/pub/databases/spot/eQTL/sumstats/QTS000010/QTD000081/QTD000081.all.tsv.gz	ILMN_2358277	12	122774062	A	G	chr12_122774062_A_G	15	0.0178571	0.497291	0.107392	0.158075	SNP	15	840	0.52187	ENSG00000111011	ENSG00000111011	NA	rs61955059
QTS000010	ftp://ftp.ebi.ac.uk/pub/databases/spot/eQTL/sumstats/QTS000010/QTD000081/QTD000081.all.tsv.gz	ILMN_2358278	12	122774062	A	G	chr12_122774062_A_G	15	0.0178571	0.0193293	0.452136	0.192521	SNP	15	840	0.52187	ENSG00000111011	ENSG00000111011	NA	rs61955059
QTS000010	ftp://ftp.ebi.ac.uk/pub/databases/spot/eQTL/sumstats/QTS000010/QTD000081/QTD000081.all.tsv.gz	ILMN_2378081	12	122774062	A	G	chr12_122774062_A_G	15	0.0178571	0.658463	-0.122596	0.277139	SNP	15	840	0.52187	ENSG00000110987	ENSG00000110987	NA	rs61955059
QTS000010	ftp://ftp.ebi.ac.uk/pub/databases/spot/eQTL/sumstats/QTS000010/QTD000081/QTD000081.all.tsv.gz	ILMN_2393144	12	122774062	A	G	chr12_122774062_A_G	15	0.0178571	0.672782	-0.082649	0.195554	SNP	15	840	0.52187	ENSG00000182196	ENSG00000182196	NA	rs61955059
QTS000010	ftp://ftp.ebi.ac.uk/pub/databases/spot/eQTL/sumstats/QTS000010/QTD000081/QTD000081.all.tsv.gz	ILMN_2395285	12	122774062	A	G	chr12_122774062_A_G	15	0.0178571	0.411646	-0.134264	0.163368	SNP	15	840	0.52187	ENSG00000184209	ENSG00000184209	NA	rs61955059
QTS000010	ftp://ftp.ebi.ac.uk/pub/databases/spot/eQTL/sumstats/QTS000010/QTD000081/QTD000081.all.tsv.gz	ILMN_2396148	12	122774062	A	G	chr12_122774062_A_G	15	0.0178571	0.435512	-0.218129	0.279449	SNP	15	840	0.52187	ENSG00000130787	ENSG00000130787	NA	rs61955059
QTS000010	ftp://ftp.ebi.ac.uk/pub/databases/spot/eQTL/sumstats/QTS000010/QTD000081/QTD000081.all.tsv.gz	ILMN_2404085	12	122774062	A	G	chr12_122774062_A_G	15	0.0178571	0.154496	-0.137522	0.0964053	SNP	15	840	0.52187	ENSG00000130779	ENSG00000130779	NA	rs61955059
QTS000010	ftp://ftp.ebi.ac.uk/pub/databases/spot/eQTL/sumstats/QTS000010/QTD000081/QTD000081.all.tsv.gz	ILMN_3208881	12	122774062	A	G	chr12_122774062_A_G	15	0.0178571	0.0438979	-0.431375	0.213406	SNP	15	840	0.52187	ENSG00000183955	ENSG00000183955	NA	rs61955059
QTS000010	ftp://ftp.ebi.ac.uk/pub/databases/spot/eQTL/sumstats/QTS000010/QTD000081/QTD000081.all.tsv.gz	ILMN_3229052	12	122774062	A	G	chr12_122774062_A_G	15	0.0178571	0.929204	-0.0239063	0.268906	SNP	15	840	0.52187	ENSG00000184209	ENSG00000184209	NA	rs61955059
QTS000010	ftp://ftp.ebi.ac.uk/pub/databases/spot/eQTL/sumstats/QTS000010/QTD000081/QTD000081.all.tsv.gz	ILMN_3236695	12	122774062	A	G	chr12_122774062_A_G	15	0.0178571	0.897379	0.0352675	0.273276	SNP	15	840	0.52187	ENSG00000256092	ENSG00000256092	NA	rs61955059
QTS000010	ftp://ftp.ebi.ac.uk/pub/databases/spot/eQTL/sumstats/QTS000010/QTD000081/QTD000081.all.tsv.gz	ILMN_3249006	12	122774062	A	G	chr12_122774062_A_G	15	0.0178571	0.143882	-0.384187	0.262365	SNP	15	840	0.52187	ENSG00000183955	ENSG00000183955	NA	rs61955059
QTS000010	ftp://ftp.ebi.ac.uk/pub/databases/spot/eQTL/sumstats/QTS000010/QTD000081/QTD000081.all.tsv.gz	ILMN_1651936	12	122775738	A	G	chr12_122775738_A_G	57	0.0702381	0.402658	-0.100338	0.119769	SNP	781	840	0.78046	ENSG00000183955	ENSG00000183955	NA	rs839355
QTS000010	ftp://ftp.ebi.ac.uk/pub/databases/spot/eQTL/sumstats/QTS000010/QTD000081/QTD000081.all.tsv.gz	ILMN_1652918	12	122775738	A	G	chr12_122775738_A_G	57	0.0702381	0.18802	-0.182399	0.138319	SNP	781	840	0.78046	ENSG00000139725	ENSG00000139725	NA	rs839355
QTS000010	ftp://ftp.ebi.ac.uk/pub/databases/spot/eQTL/sumstats/QTS000010/QTD000081/QTD000081.all.tsv.gz	ILMN_1654421	12	122775738	A	G	chr12_122775738_A_G	57	0.0702381	0.999728	4.48551e-05	0.131577	SNP	781	840	0.78046	ENSG00000051825	ENSG00000051825	NA	rs839355
QTS000010	ftp://ftp.ebi.ac.uk/pub/databases/spot/eQTL/sumstats/QTS000010/QTD000081/QTD000081.all.tsv.gz	ILMN_1654939	12	122775738	A	G	chr12_122775738_A_G	57	0.0702381	0.146983	-0.174928	0.120386	SNP	781	840	0.78046	ENSG00000086598	ENSG00000086598	NA	rs839355
QTS000010	ftp://ftp.ebi.ac.uk/pub/databases/spot/eQTL/sumstats/QTS000010/QTD000081/QTD000081.all.tsv.gz	ILMN_1662316	12	122775738	A	G	chr12_122775738_A_G	57	0.0702381	0.275567	-0.137019	0.125497	SNP	781	840	0.78046	ENSG00000139719	ENSG00000139719	NA	rs839355
QTS000010	ftp://ftp.ebi.ac.uk/pub/databases/spot/eQTL/sumstats/QTS000010/QTD000081/QTD000081.all.tsv.gz	ILMN_1663370	12	122775738	A	G	chr12_122775738_A_G	57	0.0702381	0.0465704	-0.284635	0.142581	SNP	781	840	0.78046	ENSG00000130783	ENSG00000130783	NA	rs839355
QTS000010	ftp://ftp.ebi.ac.uk/pub/databases/spot/eQTL/sumstats/QTS000010/QTD000081/QTD000081.all.tsv.gz	ILMN_1665335	12	122775738	A	G	chr12_122775738_A_G	57	0.0702381	0.107475	0.159883	0.0991079	SNP	781	840	0.78046	ENSG00000184047	ENSG00000184047	NA	rs839355
QTS000010	ftp://ftp.ebi.ac.uk/pub/databases/spot/eQTL/sumstats/QTS000010/QTD000081/QTD000081.all.tsv.gz	ILMN_1665996	12	122775738	A	G	chr12_122775738_A_G	57	0.0702381	0.293566	0.133988	0.127402	SNP	781	840	0.78046	ENSG00000110987	ENSG00000110987	NA	rs839355
QTS000010	ftp://ftp.ebi.ac.uk/pub/databases/spot/eQTL/sumstats/QTS000010/QTD000081/QTD000081.all.tsv.gz	ILMN_1667510	12	122775738	A	G	chr12_122775738_A_G	57	0.0702381	0.885882	-0.013652	0.0950652	SNP	781	840	0.78046	ENSG00000130921	ENSG00000130921	NA	rs839355
QTS000010	ftp://ftp.ebi.ac.uk/pub/databases/spot/eQTL/sumstats/QTS000010/QTD000081/QTD000081.all.tsv.gz	ILMN_1668743	12	122775738	A	G	chr12_122775738_A_G	57	0.0702381	0.950792	0.00721045	0.116767	SNP	781	840	0.78046	ENSG00000150977	ENSG00000150977	NA	rs839355
QTS000010	ftp://ftp.ebi.ac.uk/pub/databases/spot/eQTL/sumstats/QTS000010/QTD000081/QTD000081.all.tsv.gz	ILMN_1677693	12	122775738	A	G	chr12_122775738_A_G	57	0.0702381	0.0584214	0.273743	0.144235	SNP	781	840	0.78046	ENSG00000255398	ENSG00000255398	NA	rs839355
QTS000010	ftp://ftp.ebi.ac.uk/pub/databases/spot/eQTL/sumstats/QTS000010/QTD000081/QTD000081.all.tsv.gz	ILMN_1678490	12	122775738	A	G	chr12_122775738_A_G	57	0.0702381	0.754157	0.0305405	0.0974564	SNP	781	840	0.78046	ENSG00000150977	ENSG00000150977	NA	rs839355
QTS000010	ftp://ftp.ebi.ac.uk/pub/databases/spot/eQTL/sumstats/QTS000010/QTD000081/QTD000081.all.tsv.gz	ILMN_1684038	12	122775738	A	G	chr12_122775738_A_G	57	0.0702381	0.854838	-0.0254233	0.138875	SNP	781	840	0.78046	ENSG00000130779	ENSG00000130779	NA	rs839355
QTS000010	ftp://ftp.ebi.ac.uk/pub/databases/spot/eQTL/sumstats/QTS000010/QTD000081/QTD000081.all.tsv.gz	ILMN_1692281	12	122775738	A	G	chr12_122775738_A_G	57	0.0702381	0.974821	-0.00460421	0.145785	SNP	781	840	0.78046	ENSG00000197653	ENSG00000197653	NA	rs839355
QTS000010	ftp://ftp.ebi.ac.uk/pub/databases/spot/eQTL/sumstats/QTS000010/QTD000081/QTD000081.all.tsv.gz	ILMN_1693987	12	122775738	A	G	chr12_122775738_A_G	57	0.0702381	0.496416	-0.0987238	0.145021	SNP	781	840	0.78046	ENSG00000175727	ENSG00000175727	NA	rs839355
QTS000010	ftp://ftp.ebi.ac.uk/pub/databases/spot/eQTL/sumstats/QTS000010/QTD000081/QTD000081.all.tsv.gz	ILMN_1700380	12	122775738	A	G	chr12_122775738_A_G	57	0.0702381	0.870232	0.0220226	0.134722	SNP	781	840	0.78046	ENSG00000185344	ENSG00000185344	NA	rs839355
QTS000010	ftp://ftp.ebi.ac.uk/pub/databases/spot/eQTL/sumstats/QTS000010/QTD000081/QTD000081.all.tsv.gz	ILMN_1701905	12	122775738	A	G	chr12_122775738_A_G	57	0.0702381	0.635669	-0.0686252	0.144742	SNP	781	840	0.78046	ENSG00000130783	ENSG00000130783	NA	rs839355
QTS000010	ftp://ftp.ebi.ac.uk/pub/databases/spot/eQTL/sumstats/QTS000010/QTD000081/QTD000081.all.tsv.gz	ILMN_1704019	12	122775738	A	G	chr12_122775738_A_G	57	0.0702381	0.844831	0.028291	0.144457	SNP	781	840	0.78046	ENSG00000111325	ENSG00000111325	NA	rs839355
QTS000010	ftp://ftp.ebi.ac.uk/pub/databases/spot/eQTL/sumstats/QTS000010/QTD000081/QTD000081.all.tsv.gz	ILMN_1706345	12	122775738	A	G	chr12_122775738_A_G	57	0.0702381	0.312828	-0.144618	0.143106	SNP	781	840	0.78046	ENSG00000168778	ENSG00000168778	NA	rs839355
QTS000010	ftp://ftp.ebi.ac.uk/pub/databases/spot/eQTL/sumstats/QTS000010/QTD000081/QTD000081.all.tsv.gz	ILMN_1706886	12	122775738	A	G	chr12_122775738_A_G	57	0.0702381	0.36887	0.127557	0.141793	SNP	781	840	0.78046	ENSG00000110987	ENSG00000110987	NA	rs839355
QTS000010	ftp://ftp.ebi.ac.uk/pub/databases/spot/eQTL/sumstats/QTS000010/QTD000081/QTD000081.all.tsv.gz	ILMN_1710427	12	122775738	A	G	chr12_122775738_A_G	57	0.0702381	0.00562009	-0.325995	0.117094	SNP	781	840	0.78046	ENSG00000139722	ENSG00000139722	NA	rs839355
QTS000010	ftp://ftp.ebi.ac.uk/pub/databases/spot/eQTL/sumstats/QTS000010/QTD000081/QTD000081.all.tsv.gz	ILMN_1711699	12	122775738	A	G	chr12_122775738_A_G	57	0.0702381	0.242979	0.168229	0.143874	SNP	781	840	0.78046	ENSG00000130787	ENSG00000130787	NA	rs839355
QTS000010	ftp://ftp.ebi.ac.uk/pub/databases/spot/eQTL/sumstats/QTS000010/QTD000081/QTD000081.all.tsv.gz	ILMN_1723058	12	122775738	A	G	chr12_122775738_A_G	57	0.0702381	0.782712	0.037274	0.135066	SNP	781	840	0.78046	ENSG00000130779	ENSG00000130779	NA	rs839355
QTS000010	ftp://ftp.ebi.ac.uk/pub/databases/spot/eQTL/sumstats/QTS000010/QTD000081/QTD000081.all.tsv.gz	ILMN_1725187	12	122775738	A	G	chr12_122775738_A_G	57	0.0702381	0.149231	-0.185383	0.128293	SNP	781	840	0.78046	ENSG00000090975	ENSG00000090975	NA	rs839355
QTS000010	ftp://ftp.ebi.ac.uk/pub/databases/spot/eQTL/sumstats/QTS000010/QTD000081/QTD000081.all.tsv.gz	ILMN_1725571	12	122775738	A	G	chr12_122775738_A_G	57	0.0702381	0.343964	0.137549	0.145175	SNP	781	840	0.78046	ENSG00000197653	ENSG00000197653	NA	rs839355
QTS000010	ftp://ftp.ebi.ac.uk/pub/databases/spot/eQTL/sumstats/QTS000010/QTD000081/QTD000081.all.tsv.gz	ILMN_1725666	12	122775738	A	G	chr12_122775738_A_G	57	0.0702381	0.398218	-0.0944221	0.111649	SNP	781	840	0.78046	ENSG00000111358	ENSG00000111358	NA	rs839355
QTS000010	ftp://ftp.ebi.ac.uk/pub/databases/spot/eQTL/sumstats/QTS000010/QTD000081/QTD000081.all.tsv.gz	ILMN_1732516	12	122775738	A	G	chr12_122775738_A_G	57	0.0702381	0.557213	0.0737157	0.125479	SNP	781	840	0.78046	ENSG00000184445	ENSG00000184445	NA	rs839355
QTS000010	ftp://ftp.ebi.ac.uk/pub/databases/spot/eQTL/sumstats/QTS000010/QTD000081/QTD000081.all.tsv.gz	ILMN_1732767	12	122775738	A	G	chr12_122775738_A_G	57	0.0702381	0.482386	0.0838756	0.119291	SNP	781	840	0.78046	ENSG00000110801	ENSG00000110801	NA	rs839355
QTS000010	ftp://ftp.ebi.ac.uk/pub/databases/spot/eQTL/sumstats/QTS000010/QTD000081/QTD000081.all.tsv.gz	ILMN_1739943	12	122775738	A	G	chr12_122775738_A_G	57	0.0702381	0.654358	0.0458979	0.10244	SNP	781	840	0.78046	ENSG00000139697	ENSG00000139697	NA	rs839355
QTS000010	ftp://ftp.ebi.ac.uk/pub/databases/spot/eQTL/sumstats/QTS000010/QTD000081/QTD000081.all.tsv.gz	ILMN_1745688	12	122775738	A	G	chr12_122775738_A_G	57	0.0702381	0.115011	0.228138	0.14444	SNP	781	840	0.78046	ENSG00000158104	ENSG00000158104	NA	rs839355
QTS000010	ftp://ftp.ebi.ac.uk/pub/databases/spot/eQTL/sumstats/QTS000010/QTD000081/QTD000081.all.tsv.gz	ILMN_1750497	12	122775738	A	G	chr12_122775738_A_G	57	0.0702381	0.638433	-0.0680365	0.144683	SNP	781	840	0.78046	ENSG00000182782	ENSG00000182782	NA	rs839355
QTS000010	ftp://ftp.ebi.ac.uk/pub/databases/spot/eQTL/sumstats/QTS000010/QTD000081/QTD000081.all.tsv.gz	ILMN_1753716	12	122775738	A	G	chr12_122775738_A_G	57	0.0702381	0.783817	-0.025146	0.0915965	SNP	781	840	0.78046	ENSG00000111361	ENSG00000111361	NA	rs839355
QTS000010	ftp://ftp.ebi.ac.uk/pub/databases/spot/eQTL/sumstats/QTS000010/QTD000081/QTD000081.all.tsv.gz	ILMN_1757910	12	122775738	A	G	chr12_122775738_A_G	57	0.0702381	0.716305	-0.0528227	0.145255	SNP	781	840	0.78046	ENSG00000130787	ENSG00000130787	NA	rs839355
QTS000010	ftp://ftp.ebi.ac.uk/pub/databases/spot/eQTL/sumstats/QTS000010/QTD000081/QTD000081.all.tsv.gz	ILMN_1760954	12	122775738	A	G	chr12_122775738_A_G	57	0.0702381	0.477916	0.0680039	0.0957373	SNP	781	840	0.78046	ENSG00000139726	ENSG00000139726	NA	rs839355
QTS000010	ftp://ftp.ebi.ac.uk/pub/databases/spot/eQTL/sumstats/QTS000010/QTD000081/QTD000081.all.tsv.gz	ILMN_1771260	12	122775738	A	G	chr12_122775738_A_G	57	0.0702381	0.37645	-0.126114	0.142432	SNP	781	840	0.78046	ENSG00000176383	ENSG00000176383	NA	rs839355
QTS000010	ftp://ftp.ebi.ac.uk/pub/databases/spot/eQTL/sumstats/QTS000010/QTD000081/QTD000081.all.tsv.gz	ILMN_1772845	12	122775738	A	G	chr12_122775738_A_G	57	0.0702381	0.485417	-0.0691134	0.0989797	SNP	781	840	0.78046	ENSG00000184209	ENSG00000184209	NA	rs839355
QTS000010	ftp://ftp.ebi.ac.uk/pub/databases/spot/eQTL/sumstats/QTS000010/QTD000081/QTD000081.all.tsv.gz	ILMN_1779835	12	122775738	A	G	chr12_122775738_A_G	57	0.0702381	0.475156	-0.0935651	0.1309	SNP	781	840	0.78046	ENSG00000182196	ENSG00000182196	NA	rs839355
QTS000010	ftp://ftp.ebi.ac.uk/pub/databases/spot/eQTL/sumstats/QTS000010/QTD000081/QTD000081.all.tsv.gz	ILMN_1787845	12	122775738	A	G	chr12_122775738_A_G	57	0.0702381	0.372174	0.130038	0.145555	SNP	781	840	0.78046	ENSG00000130787	ENSG00000130787	NA	rs839355
QTS000010	ftp://ftp.ebi.ac.uk/pub/databases/spot/eQTL/sumstats/QTS000010/QTD000081/QTD000081.all.tsv.gz	ILMN_1788887	12	122775738	A	G	chr12_122775738_A_G	57	0.0702381	0.8692	-0.0202656	0.122987	SNP	781	840	0.78046	ENSG00000212694	ENSG00000212694	NA	rs839355
QTS000010	ftp://ftp.ebi.ac.uk/pub/databases/spot/eQTL/sumstats/QTS000010/QTD000081/QTD000081.all.tsv.gz	ILMN_1788928	12	122775738	A	G	chr12_122775738_A_G	57	0.0702381	0.433902	-0.111728	0.142635	SNP	781	840	0.78046	ENSG00000150967	ENSG00000150967	NA	rs839355
QTS000010	ftp://ftp.ebi.ac.uk/pub/databases/spot/eQTL/sumstats/QTS000010/QTD000081/QTD000081.all.tsv.gz	ILMN_1791149	12	122775738	A	G	chr12_122775738_A_G	57	0.0702381	0.132006	0.129852	0.0860355	SNP	781	840	0.78046	ENSG00000182196	ENSG00000182196	NA	rs839355
QTS000010	ftp://ftp.ebi.ac.uk/pub/databases/spot/eQTL/sumstats/QTS000010/QTD000081/QTD000081.all.tsv.gz	ILMN_1792092	12	122775738	A	G	chr12_122775738_A_G	57	0.0702381	0.299252	0.0924133	0.0889126	SNP	781	840	0.78046	ENSG00000033030	ENSG00000033030	NA	rs839355
QTS000010	ftp://ftp.ebi.ac.uk/pub/databases/spot/eQTL/sumstats/QTS000010/QTD000081/QTD000081.all.tsv.gz	ILMN_1797425	12	122775738	A	G	chr12_122775738_A_G	57	0.0702381	0.377172	-0.112392	0.127127	SNP	781	840	0.78046	ENSG00000111364	ENSG00000111364	NA	rs839355
QTS000010	ftp://ftp.ebi.ac.uk/pub/databases/spot/eQTL/sumstats/QTS000010/QTD000081/QTD000081.all.tsv.gz	ILMN_1800341	12	122775738	A	G	chr12_122775738_A_G	57	0.0702381	0.721776	0.0516316	0.144897	SNP	781	840	0.78046	ENSG00000158023	ENSG00000158023	NA	rs839355
QTS000010	ftp://ftp.ebi.ac.uk/pub/databases/spot/eQTL/sumstats/QTS000010/QTD000081/QTD000081.all.tsv.gz	ILMN_1805643	12	122775738	A	G	chr12_122775738_A_G	57	0.0702381	0.688695	-0.0569537	0.14206	SNP	781	840	0.78046	ENSG00000188026	ENSG00000188026	NA	rs839355
QTS000010	ftp://ftp.ebi.ac.uk/pub/databases/spot/eQTL/sumstats/QTS000010/QTD000081/QTD000081.all.tsv.gz	ILMN_1807704	12	122775738	A	G	chr12_122775738_A_G	57	0.0702381	0.533106	-0.082754	0.13266	SNP	781	840	0.78046	ENSG00000212694	ENSG00000212694	NA	rs839355
QTS000010	ftp://ftp.ebi.ac.uk/pub/databases/spot/eQTL/sumstats/QTS000010/QTD000081/QTD000081.all.tsv.gz	ILMN_1811272	12	122775738	A	G	chr12_122775738_A_G	57	0.0702381	0.384509	0.127752	0.146747	SNP	781	840	0.78046	ENSG00000196917	ENSG00000196917	NA	rs839355
QTS000010	ftp://ftp.ebi.ac.uk/pub/databases/spot/eQTL/sumstats/QTS000010/QTD000081/QTD000081.all.tsv.gz	ILMN_1812721	12	122775738	A	G	chr12_122775738_A_G	57	0.0702381	0.354368	0.128654	0.138754	SNP	781	840	0.78046	ENSG00000130787	ENSG00000130787	NA	rs839355
QTS000010	ftp://ftp.ebi.ac.uk/pub/databases/spot/eQTL/sumstats/QTS000010/QTD000081/QTD000081.all.tsv.gz	ILMN_1813573	12	122775738	A	G	chr12_122775738_A_G	57	0.0702381	0.0457627	0.271524	0.135508	SNP	781	840	0.78046	ENSG00000139718	ENSG00000139718	NA	rs839355
QTS000010	ftp://ftp.ebi.ac.uk/pub/databases/spot/eQTL/sumstats/QTS000010/QTD000081/QTD000081.all.tsv.gz	ILMN_1849192	12	122775738	A	G	chr12_122775738_A_G	57	0.0702381	0.21387	0.178409	0.143306	SNP	781	840	0.78046	ENSG00000256546	ENSG00000256546	NA	rs839355
QTS000010	ftp://ftp.ebi.ac.uk/pub/databases/spot/eQTL/sumstats/QTS000010/QTD000081/QTD000081.all.tsv.gz	ILMN_2098947	12	122775738	A	G	chr12_122775738_A_G	57	0.0702381	0.999525	-6.57377e-05	0.110284	SNP	781	840	0.78046	ENSG00000212694	ENSG00000212694	NA	rs839355
QTS000010	ftp://ftp.ebi.ac.uk/pub/databases/spot/eQTL/sumstats/QTS000010/QTD000081/QTD000081.all.tsv.gz	ILMN_2133125	12	122775738	A	G	chr12_122775738_A_G	57	0.0702381	0.46387	0.105695	0.144158	SNP	781	840	0.78046	ENSG00000158113	ENSG00000158113	NA	rs839355
QTS000010	ftp://ftp.ebi.ac.uk/pub/databases/spot/eQTL/sumstats/QTS000010/QTD000081/QTD000081.all.tsv.gz	ILMN_2161848	12	122775738	A	G	chr12_122775738_A_G	57	0.0702381	0.0173	-0.344075	0.143958	SNP	781	840	0.78046	ENSG00000196917	ENSG00000196917	NA	rs839355
QTS000010	ftp://ftp.ebi.ac.uk/pub/databases/spot/eQTL/sumstats/QTS000010/QTD000081/QTD000081.all.tsv.gz	ILMN_2201866	12	122775738	A	G	chr12_122775738_A_G	57	0.0702381	0.447459	0.110381	0.145162	SNP	781	840	0.78046	ENSG00000204671	ENSG00000204671	NA	rs839355
QTS000010	ftp://ftp.ebi.ac.uk/pub/databases/spot/eQTL/sumstats/QTS000010/QTD000081/QTD000081.all.tsv.gz	ILMN_2288402	12	122775738	A	G	chr12_122775738_A_G	57	0.0702381	0.902826	-0.0179296	0.146761	SNP	781	840	0.78046	ENSG00000130787	ENSG00000130787	NA	rs839355
QTS000010	ftp://ftp.ebi.ac.uk/pub/databases/spot/eQTL/sumstats/QTS000010/QTD000081/QTD000081.all.tsv.gz	ILMN_2310589	12	122775738	A	G	chr12_122775738_A_G	57	0.0702381	0.32495	0.104096	0.105624	SNP	781	840	0.78046	ENSG00000184047	ENSG00000184047	NA	rs839355
QTS000010	ftp://ftp.ebi.ac.uk/pub/databases/spot/eQTL/sumstats/QTS000010/QTD000081/QTD000081.all.tsv.gz	ILMN_2332990	12	122775738	A	G	chr12_122775738_A_G	57	0.0702381	0.677064	0.0385029	0.092383	SNP	781	840	0.78046	ENSG00000184047	ENSG00000184047	NA	rs839355
QTS000010	ftp://ftp.ebi.ac.uk/pub/databases/spot/eQTL/sumstats/QTS000010/QTD000081/QTD000081.all.tsv.gz	ILMN_2343047	12	122775738	A	G	chr12_122775738_A_G	57	0.0702381	0.795978	0.0371552	0.143609	SNP	781	840	0.78046	ENSG00000150967	ENSG00000150967	NA	rs839355
QTS000010	ftp://ftp.ebi.ac.uk/pub/databases/spot/eQTL/sumstats/QTS000010/QTD000081/QTD000081.all.tsv.gz	ILMN_2343048	12	122775738	A	G	chr12_122775738_A_G	57	0.0702381	0.214934	0.173875	0.139989	SNP	781	840	0.78046	ENSG00000150967	ENSG00000150967	NA	rs839355
QTS000010	ftp://ftp.ebi.ac.uk/pub/databases/spot/eQTL/sumstats/QTS000010/QTD000081/QTD000081.all.tsv.gz	ILMN_2358277	12	122775738	A	G	chr12_122775738_A_G	57	0.0702381	0.440058	-0.064122	0.0829674	SNP	781	840	0.78046	ENSG00000111011	ENSG00000111011	NA	rs839355
QTS000010	ftp://ftp.ebi.ac.uk/pub/databases/spot/eQTL/sumstats/QTS000010/QTD000081/QTD000081.all.tsv.gz	ILMN_2358278	12	122775738	A	G	chr12_122775738_A_G	57	0.0702381	0.496022	-0.06929	0.101691	SNP	781	840	0.78046	ENSG00000111011	ENSG00000111011	NA	rs839355
QTS000010	ftp://ftp.ebi.ac.uk/pub/databases/spot/eQTL/sumstats/QTS000010/QTD000081/QTD000081.all.tsv.gz	ILMN_2378081	12	122775738	A	G	chr12_122775738_A_G	57	0.0702381	0.516644	0.0944067	0.145443	SNP	781	840	0.78046	ENSG00000110987	ENSG00000110987	NA	rs839355
QTS000010	ftp://ftp.ebi.ac.uk/pub/databases/spot/eQTL/sumstats/QTS000010/QTD000081/QTD000081.all.tsv.gz	ILMN_2393144	12	122775738	A	G	chr12_122775738_A_G	57	0.0702381	0.350336	0.0959025	0.102568	SNP	781	840	0.78046	ENSG00000182196	ENSG00000182196	NA	rs839355
QTS000010	ftp://ftp.ebi.ac.uk/pub/databases/spot/eQTL/sumstats/QTS000010/QTD000081/QTD000081.all.tsv.gz	ILMN_2395285	12	122775738	A	G	chr12_122775738_A_G	57	0.0702381	0.777752	-0.0242395	0.0858226	SNP	781	840	0.78046	ENSG00000184209	ENSG00000184209	NA	rs839355
QTS000010	ftp://ftp.ebi.ac.uk/pub/databases/spot/eQTL/sumstats/QTS000010/QTD000081/QTD000081.all.tsv.gz	ILMN_2396148	12	122775738	A	G	chr12_122775738_A_G	57	0.0702381	0.114365	0.231575	0.146355	SNP	781	840	0.78046	ENSG00000130787	ENSG00000130787	NA	rs839355
QTS000010	ftp://ftp.ebi.ac.uk/pub/databases/spot/eQTL/sumstats/QTS000010/QTD000081/QTD000081.all.tsv.gz	ILMN_2404085	12	122775738	A	G	chr12_122775738_A_G	57	0.0702381	0.0942106	-0.0848148	0.0505594	SNP	781	840	0.78046	ENSG00000130779	ENSG00000130779	NA	rs839355
QTS000010	ftp://ftp.ebi.ac.uk/pub/databases/spot/eQTL/sumstats/QTS000010/QTD000081/QTD000081.all.tsv.gz	ILMN_3208881	12	122775738	A	G	chr12_122775738_A_G	57	0.0702381	0.910766	0.012626	0.112589	SNP	781	840	0.78046	ENSG00000183955	ENSG00000183955	NA	rs839355
QTS000010	ftp://ftp.ebi.ac.uk/pub/databases/spot/eQTL/sumstats/QTS000010/QTD000081/QTD000081.all.tsv.gz	ILMN_3229052	12	122775738	A	G	chr12_122775738_A_G	57	0.0702381	0.271277	-0.155277	0.140952	SNP	781	840	0.78046	ENSG00000184209	ENSG00000184209	NA	rs839355
QTS000010	ftp://ftp.ebi.ac.uk/pub/databases/spot/eQTL/sumstats/QTS000010/QTD000081/QTD000081.all.tsv.gz	ILMN_3236695	12	122775738	A	G	chr12_122775738_A_G	57	0.0702381	0.0826757	0.248644	0.142926	SNP	781	840	0.78046	ENSG00000256092	ENSG00000256092	NA	rs839355
QTS000010	ftp://ftp.ebi.ac.uk/pub/databases/spot/eQTL/sumstats/QTS000010/QTD000081/QTD000081.all.tsv.gz	ILMN_3249006	12	122775738	A	G	chr12_122775738_A_G	57	0.0702381	0.862354	0.0239565	0.138087	SNP	781	840	0.78046	ENSG00000183955	ENSG00000183955	NA	rs839355
QTS000010	ftp://ftp.ebi.ac.uk/pub/databases/spot/eQTL/sumstats/QTS000010/QTD000081/QTD000081.all.tsv.gz	ILMN_1651936	12	122776293	C	T	chr12_122776293_C_T	17	0.0202381	0.876049	0.0302851	0.194037	SNP	17	840	0.88808	ENSG00000183955	ENSG00000183955	NA	rs34444845
QTS000010	ftp://ftp.ebi.ac.uk/pub/databases/spot/eQTL/sumstats/QTS000010/QTD000081/QTD000081.all.tsv.gz	ILMN_1652918	12	122776293	C	T	chr12_122776293_C_T	17	0.0202381	0.648144	-0.102445	0.224324	SNP	17	840	0.88808	ENSG00000139725	ENSG00000139725	NA	rs34444845
QTS000010	ftp://ftp.ebi.ac.uk/pub/databases/spot/eQTL/sumstats/QTS000010/QTD000081/QTD000081.all.tsv.gz	ILMN_1654421	12	122776293	C	T	chr12_122776293_C_T	17	0.0202381	0.794304	-0.0555635	0.212971	SNP	17	840	0.88808	ENSG00000051825	ENSG00000051825	NA	rs34444845
QTS000010	ftp://ftp.ebi.ac.uk/pub/databases/spot/eQTL/sumstats/QTS000010/QTD000081/QTD000081.all.tsv.gz	ILMN_1654939	12	122776293	C	T	chr12_122776293_C_T	17	0.0202381	0.204464	0.247832	0.194993	SNP	17	840	0.88808	ENSG00000086598	ENSG00000086598	NA	rs34444845
QTS000010	ftp://ftp.ebi.ac.uk/pub/databases/spot/eQTL/sumstats/QTS000010/QTD000081/QTD000081.all.tsv.gz	ILMN_1662316	12	122776293	C	T	chr12_122776293_C_T	17	0.0202381	0.521159	-0.13057	0.203342	SNP	17	840	0.88808	ENSG00000139719	ENSG00000139719	NA	rs34444845
QTS000010	ftp://ftp.ebi.ac.uk/pub/databases/spot/eQTL/sumstats/QTS000010/QTD000081/QTD000081.all.tsv.gz	ILMN_1663370	12	122776293	C	T	chr12_122776293_C_T	17	0.0202381	0.830067	-0.0498062	0.231921	SNP	17	840	0.88808	ENSG00000130783	ENSG00000130783	NA	rs34444845
QTS000010	ftp://ftp.ebi.ac.uk/pub/databases/spot/eQTL/sumstats/QTS000010/QTD000081/QTD000081.all.tsv.gz	ILMN_1665335	12	122776293	C	T	chr12_122776293_C_T	17	0.0202381	0.774597	0.0461153	0.160928	SNP	17	840	0.88808	ENSG00000184047	ENSG00000184047	NA	rs34444845
QTS000010	ftp://ftp.ebi.ac.uk/pub/databases/spot/eQTL/sumstats/QTS000010/QTD000081/QTD000081.all.tsv.gz	ILMN_1665996	12	122776293	C	T	chr12_122776293_C_T	17	0.0202381	0.341857	0.196301	0.206281	SNP	17	840	0.88808	ENSG00000110987	ENSG00000110987	NA	rs34444845
QTS000010	ftp://ftp.ebi.ac.uk/pub/databases/spot/eQTL/sumstats/QTS000010/QTD000081/QTD000081.all.tsv.gz	ILMN_1667510	12	122776293	C	T	chr12_122776293_C_T	17	0.0202381	0.717382	-0.0557318	0.153865	SNP	17	840	0.88808	ENSG00000130921	ENSG00000130921	NA	rs34444845
QTS000010	ftp://ftp.ebi.ac.uk/pub/databases/spot/eQTL/sumstats/QTS000010/QTD000081/QTD000081.all.tsv.gz	ILMN_1668743	12	122776293	C	T	chr12_122776293_C_T	17	0.0202381	0.670939	0.0803458	0.188974	SNP	17	840	0.88808	ENSG00000150977	ENSG00000150977	NA	rs34444845
QTS000010	ftp://ftp.ebi.ac.uk/pub/databases/spot/eQTL/sumstats/QTS000010/QTD000081/QTD000081.all.tsv.gz	ILMN_1677693	12	122776293	C	T	chr12_122776293_C_T	17	0.0202381	0.147976	-0.339048	0.233909	SNP	17	840	0.88808	ENSG00000255398	ENSG00000255398	NA	rs34444845
QTS000010	ftp://ftp.ebi.ac.uk/pub/databases/spot/eQTL/sumstats/QTS000010/QTD000081/QTD000081.all.tsv.gz	ILMN_1678490	12	122776293	C	T	chr12_122776293_C_T	17	0.0202381	0.486274	0.109886	0.157681	SNP	17	840	0.88808	ENSG00000150977	ENSG00000150977	NA	rs34444845
QTS000010	ftp://ftp.ebi.ac.uk/pub/databases/spot/eQTL/sumstats/QTS000010/QTD000081/QTD000081.all.tsv.gz	ILMN_1684038	12	122776293	C	T	chr12_122776293_C_T	17	0.0202381	0.232899	0.268113	0.224417	SNP	17	840	0.88808	ENSG00000130779	ENSG00000130779	NA	rs34444845
QTS000010	ftp://ftp.ebi.ac.uk/pub/databases/spot/eQTL/sumstats/QTS000010/QTD000081/QTD000081.all.tsv.gz	ILMN_1692281	12	122776293	C	T	chr12_122776293_C_T	17	0.0202381	0.467962	0.17133	0.235835	SNP	17	840	0.88808	ENSG00000197653	ENSG00000197653	NA	rs34444845
QTS000010	ftp://ftp.ebi.ac.uk/pub/databases/spot/eQTL/sumstats/QTS000010/QTD000081/QTD000081.all.tsv.gz	ILMN_1693987	12	122776293	C	T	chr12_122776293_C_T	17	0.0202381	0.517173	-0.152192	0.234764	SNP	17	840	0.88808	ENSG00000175727	ENSG00000175727	NA	rs34444845
QTS000010	ftp://ftp.ebi.ac.uk/pub/databases/spot/eQTL/sumstats/QTS000010/QTD000081/QTD000081.all.tsv.gz	ILMN_1700380	12	122776293	C	T	chr12_122776293_C_T	17	0.0202381	0.105472	-0.352702	0.217381	SNP	17	840	0.88808	ENSG00000185344	ENSG00000185344	NA	rs34444845
QTS000010	ftp://ftp.ebi.ac.uk/pub/databases/spot/eQTL/sumstats/QTS000010/QTD000081/QTD000081.all.tsv.gz	ILMN_1701905	12	122776293	C	T	chr12_122776293_C_T	17	0.0202381	0.896135	0.0306138	0.234359	SNP	17	840	0.88808	ENSG00000130783	ENSG00000130783	NA	rs34444845
QTS000010	ftp://ftp.ebi.ac.uk/pub/databases/spot/eQTL/sumstats/QTS000010/QTD000081/QTD000081.all.tsv.gz	ILMN_1704019	12	122776293	C	T	chr12_122776293_C_T	17	0.0202381	0.19208	0.304913	0.233358	SNP	17	840	0.88808	ENSG00000111325	ENSG00000111325	NA	rs34444845
QTS000010	ftp://ftp.ebi.ac.uk/pub/databases/spot/eQTL/sumstats/QTS000010/QTD000081/QTD000081.all.tsv.gz	ILMN_1706345	12	122776293	C	T	chr12_122776293_C_T	17	0.0202381	0.75526	0.0723396	0.231915	SNP	17	840	0.88808	ENSG00000168778	ENSG00000168778	NA	rs34444845
QTS000010	ftp://ftp.ebi.ac.uk/pub/databases/spot/eQTL/sumstats/QTS000010/QTD000081/QTD000081.all.tsv.gz	ILMN_1706886	12	122776293	C	T	chr12_122776293_C_T	17	0.0202381	0.313317	0.231657	0.229467	SNP	17	840	0.88808	ENSG00000110987	ENSG00000110987	NA	rs34444845
QTS000010	ftp://ftp.ebi.ac.uk/pub/databases/spot/eQTL/sumstats/QTS000010/QTD000081/QTD000081.all.tsv.gz	ILMN_1710427	12	122776293	C	T	chr12_122776293_C_T	17	0.0202381	0.616789	-0.0957966	0.19129	SNP	17	840	0.88808	ENSG00000139722	ENSG00000139722	NA	rs34444845
QTS000010	ftp://ftp.ebi.ac.uk/pub/databases/spot/eQTL/sumstats/QTS000010/QTD000081/QTD000081.all.tsv.gz	ILMN_1711699	12	122776293	C	T	chr12_122776293_C_T	17	0.0202381	0.295648	-0.24396	0.232972	SNP	17	840	0.88808	ENSG00000130787	ENSG00000130787	NA	rs34444845
QTS000010	ftp://ftp.ebi.ac.uk/pub/databases/spot/eQTL/sumstats/QTS000010/QTD000081/QTD000081.all.tsv.gz	ILMN_1723058	12	122776293	C	T	chr12_122776293_C_T	17	0.0202381	0.986867	-0.00360153	0.218656	SNP	17	840	0.88808	ENSG00000130779	ENSG00000130779	NA	rs34444845
QTS000010	ftp://ftp.ebi.ac.uk/pub/databases/spot/eQTL/sumstats/QTS000010/QTD000081/QTD000081.all.tsv.gz	ILMN_1725187	12	122776293	C	T	chr12_122776293_C_T	17	0.0202381	0.69288	-0.0822744	0.208167	SNP	17	840	0.88808	ENSG00000090975	ENSG00000090975	NA	rs34444845
QTS000010	ftp://ftp.ebi.ac.uk/pub/databases/spot/eQTL/sumstats/QTS000010/QTD000081/QTD000081.all.tsv.gz	ILMN_1725571	12	122776293	C	T	chr12_122776293_C_T	17	0.0202381	0.866585	0.039547	0.235252	SNP	17	840	0.88808	ENSG00000197653	ENSG00000197653	NA	rs34444845
QTS000010	ftp://ftp.ebi.ac.uk/pub/databases/spot/eQTL/sumstats/QTS000010/QTD000081/QTD000081.all.tsv.gz	ILMN_1725666	12	122776293	C	T	chr12_122776293_C_T	17	0.0202381	0.569587	-0.102908	0.180818	SNP	17	840	0.88808	ENSG00000111358	ENSG00000111358	NA	rs34444845
QTS000010	ftp://ftp.ebi.ac.uk/pub/databases/spot/eQTL/sumstats/QTS000010/QTD000081/QTD000081.all.tsv.gz	ILMN_1732516	12	122776293	C	T	chr12_122776293_C_T	17	0.0202381	0.0590501	-0.383006	0.202311	SNP	17	840	0.88808	ENSG00000184445	ENSG00000184445	NA	rs34444845
QTS000010	ftp://ftp.ebi.ac.uk/pub/databases/spot/eQTL/sumstats/QTS000010/QTD000081/QTD000081.all.tsv.gz	ILMN_1732767	12	122776293	C	T	chr12_122776293_C_T	17	0.0202381	0.156519	0.273596	0.19274	SNP	17	840	0.88808	ENSG00000110801	ENSG00000110801	NA	rs34444845
QTS000010	ftp://ftp.ebi.ac.uk/pub/databases/spot/eQTL/sumstats/QTS000010/QTD000081/QTD000081.all.tsv.gz	ILMN_1739943	12	122776293	C	T	chr12_122776293_C_T	17	0.0202381	0.121451	-0.256654	0.165373	SNP	17	840	0.88808	ENSG00000139697	ENSG00000139697	NA	rs34444845
QTS000010	ftp://ftp.ebi.ac.uk/pub/databases/spot/eQTL/sumstats/QTS000010/QTD000081/QTD000081.all.tsv.gz	ILMN_1745688	12	122776293	C	T	chr12_122776293_C_T	17	0.0202381	0.944977	0.0161964	0.234529	SNP	17	840	0.88808	ENSG00000158104	ENSG00000158104	NA	rs34444845
QTS000010	ftp://ftp.ebi.ac.uk/pub/databases/spot/eQTL/sumstats/QTS000010/QTD000081/QTD000081.all.tsv.gz	ILMN_1750497	12	122776293	C	T	chr12_122776293_C_T	17	0.0202381	0.592767	0.125349	0.234185	SNP	17	840	0.88808	ENSG00000182782	ENSG00000182782	NA	rs34444845
QTS000010	ftp://ftp.ebi.ac.uk/pub/databases/spot/eQTL/sumstats/QTS000010/QTD000081/QTD000081.all.tsv.gz	ILMN_1753716	12	122776293	C	T	chr12_122776293_C_T	17	0.0202381	0.0466248	0.294502	0.147561	SNP	17	840	0.88808	ENSG00000111361	ENSG00000111361	NA	rs34444845
QTS000010	ftp://ftp.ebi.ac.uk/pub/databases/spot/eQTL/sumstats/QTS000010/QTD000081/QTD000081.all.tsv.gz	ILMN_1757910	12	122776293	C	T	chr12_122776293_C_T	17	0.0202381	0.43258	0.1846	0.234989	SNP	17	840	0.88808	ENSG00000130787	ENSG00000130787	NA	rs34444845
QTS000010	ftp://ftp.ebi.ac.uk/pub/databases/spot/eQTL/sumstats/QTS000010/QTD000081/QTD000081.all.tsv.gz	ILMN_1760954	12	122776293	C	T	chr12_122776293_C_T	17	0.0202381	0.231226	0.185601	0.154796	SNP	17	840	0.88808	ENSG00000139726	ENSG00000139726	NA	rs34444845
QTS000010	ftp://ftp.ebi.ac.uk/pub/databases/spot/eQTL/sumstats/QTS000010/QTD000081/QTD000081.all.tsv.gz	ILMN_1771260	12	122776293	C	T	chr12_122776293_C_T	17	0.0202381	0.326817	-0.226299	0.23051	SNP	17	840	0.88808	ENSG00000176383	ENSG00000176383	NA	rs34444845
QTS000010	ftp://ftp.ebi.ac.uk/pub/databases/spot/eQTL/sumstats/QTS000010/QTD000081/QTD000081.all.tsv.gz	ILMN_1772845	12	122776293	C	T	chr12_122776293_C_T	17	0.0202381	0.997671	-0.000468303	0.160319	SNP	17	840	0.88808	ENSG00000184209	ENSG00000184209	NA	rs34444845
QTS000010	ftp://ftp.ebi.ac.uk/pub/databases/spot/eQTL/sumstats/QTS000010/QTD000081/QTD000081.all.tsv.gz	ILMN_1779835	12	122776293	C	T	chr12_122776293_C_T	17	0.0202381	0.385046	0.184202	0.211829	SNP	17	840	0.88808	ENSG00000182196	ENSG00000182196	NA	rs34444845
QTS000010	ftp://ftp.ebi.ac.uk/pub/databases/spot/eQTL/sumstats/QTS000010/QTD000081/QTD000081.all.tsv.gz	ILMN_1787845	12	122776293	C	T	chr12_122776293_C_T	17	0.0202381	0.773838	-0.0678111	0.235823	SNP	17	840	0.88808	ENSG00000130787	ENSG00000130787	NA	rs34444845
QTS000010	ftp://ftp.ebi.ac.uk/pub/databases/spot/eQTL/sumstats/QTS000010/QTD000081/QTD000081.all.tsv.gz	ILMN_1788887	12	122776293	C	T	chr12_122776293_C_T	17	0.0202381	0.185202	-0.263652	0.198658	SNP	17	840	0.88808	ENSG00000212694	ENSG00000212694	NA	rs34444845
QTS000010	ftp://ftp.ebi.ac.uk/pub/databases/spot/eQTL/sumstats/QTS000010/QTD000081/QTD000081.all.tsv.gz	ILMN_1788928	12	122776293	C	T	chr12_122776293_C_T	17	0.0202381	0.39091	-0.198277	0.230853	SNP	17	840	0.88808	ENSG00000150967	ENSG00000150967	NA	rs34444845
QTS000010	ftp://ftp.ebi.ac.uk/pub/databases/spot/eQTL/sumstats/QTS000010/QTD000081/QTD000081.all.tsv.gz	ILMN_1791149	12	122776293	C	T	chr12_122776293_C_T	17	0.0202381	0.310911	0.141517	0.139483	SNP	17	840	0.88808	ENSG00000182196	ENSG00000182196	NA	rs34444845
QTS000010	ftp://ftp.ebi.ac.uk/pub/databases/spot/eQTL/sumstats/QTS000010/QTD000081/QTD000081.all.tsv.gz	ILMN_1792092	12	122776293	C	T	chr12_122776293_C_T	17	0.0202381	0.835679	0.0299111	0.14411	SNP	17	840	0.88808	ENSG00000033030	ENSG00000033030	NA	rs34444845
QTS000010	ftp://ftp.ebi.ac.uk/pub/databases/spot/eQTL/sumstats/QTS000010/QTD000081/QTD000081.all.tsv.gz	ILMN_1797425	12	122776293	C	T	chr12_122776293_C_T	17	0.0202381	0.662232	-0.0900254	0.205935	SNP	17	840	0.88808	ENSG00000111364	ENSG00000111364	NA	rs34444845
QTS000010	ftp://ftp.ebi.ac.uk/pub/databases/spot/eQTL/sumstats/QTS000010/QTD000081/QTD000081.all.tsv.gz	ILMN_1800341	12	122776293	C	T	chr12_122776293_C_T	17	0.0202381	0.190894	0.30669	0.234091	SNP	17	840	0.88808	ENSG00000158023	ENSG00000158023	NA	rs34444845
QTS000010	ftp://ftp.ebi.ac.uk/pub/databases/spot/eQTL/sumstats/QTS000010/QTD000081/QTD000081.all.tsv.gz	ILMN_1805643	12	122776293	C	T	chr12_122776293_C_T	17	0.0202381	0.00253949	-0.69082	0.227427	SNP	17	840	0.88808	ENSG00000188026	ENSG00000188026	NA	rs34444845
QTS000010	ftp://ftp.ebi.ac.uk/pub/databases/spot/eQTL/sumstats/QTS000010/QTD000081/QTD000081.all.tsv.gz	ILMN_1807704	12	122776293	C	T	chr12_122776293_C_T	17	0.0202381	0.821382	-0.0485333	0.214831	SNP	17	840	0.88808	ENSG00000212694	ENSG00000212694	NA	rs34444845
QTS000010	ftp://ftp.ebi.ac.uk/pub/databases/spot/eQTL/sumstats/QTS000010/QTD000081/QTD000081.all.tsv.gz	ILMN_1811272	12	122776293	C	T	chr12_122776293_C_T	17	0.0202381	0.303111	0.244839	0.237456	SNP	17	840	0.88808	ENSG00000196917	ENSG00000196917	NA	rs34444845
QTS000010	ftp://ftp.ebi.ac.uk/pub/databases/spot/eQTL/sumstats/QTS000010/QTD000081/QTD000081.all.tsv.gz	ILMN_1812721	12	122776293	C	T	chr12_122776293_C_T	17	0.0202381	0.79981	0.0570519	0.224826	SNP	17	840	0.88808	ENSG00000130787	ENSG00000130787	NA	rs34444845
QTS000010	ftp://ftp.ebi.ac.uk/pub/databases/spot/eQTL/sumstats/QTS000010/QTD000081/QTD000081.all.tsv.gz	ILMN_1813573	12	122776293	C	T	chr12_122776293_C_T	17	0.0202381	0.201105	0.281699	0.219992	SNP	17	840	0.88808	ENSG00000139718	ENSG00000139718	NA	rs34444845
QTS000010	ftp://ftp.ebi.ac.uk/pub/databases/spot/eQTL/sumstats/QTS000010/QTD000081/QTD000081.all.tsv.gz	ILMN_1849192	12	122776293	C	T	chr12_122776293_C_T	17	0.0202381	0.640453	0.108607	0.232356	SNP	17	840	0.88808	ENSG00000256546	ENSG00000256546	NA	rs34444845
QTS000010	ftp://ftp.ebi.ac.uk/pub/databases/spot/eQTL/sumstats/QTS000010/QTD000081/QTD000081.all.tsv.gz	ILMN_2098947	12	122776293	C	T	chr12_122776293_C_T	17	0.0202381	0.770391	0.0521329	0.178501	SNP	17	840	0.88808	ENSG00000212694	ENSG00000212694	NA	rs34444845
QTS000010	ftp://ftp.ebi.ac.uk/pub/databases/spot/eQTL/sumstats/QTS000010/QTD000081/QTD000081.all.tsv.gz	ILMN_2133125	12	122776293	C	T	chr12_122776293_C_T	17	0.0202381	0.350122	-0.218196	0.233257	SNP	17	840	0.88808	ENSG00000158113	ENSG00000158113	NA	rs34444845
QTS000010	ftp://ftp.ebi.ac.uk/pub/databases/spot/eQTL/sumstats/QTS000010/QTD000081/QTD000081.all.tsv.gz	ILMN_2161848	12	122776293	C	T	chr12_122776293_C_T	17	0.0202381	0.106947	-0.377928	0.233916	SNP	17	840	0.88808	ENSG00000196917	ENSG00000196917	NA	rs34444845
QTS000010	ftp://ftp.ebi.ac.uk/pub/databases/spot/eQTL/sumstats/QTS000010/QTD000081/QTD000081.all.tsv.gz	ILMN_2201866	12	122776293	C	T	chr12_122776293_C_T	17	0.0202381	0.498809	0.159098	0.235014	SNP	17	840	0.88808	ENSG00000204671	ENSG00000204671	NA	rs34444845
QTS000010	ftp://ftp.ebi.ac.uk/pub/databases/spot/eQTL/sumstats/QTS000010/QTD000081/QTD000081.all.tsv.gz	ILMN_2288402	12	122776293	C	T	chr12_122776293_C_T	17	0.0202381	0.853039	-0.0440345	0.237561	SNP	17	840	0.88808	ENSG00000130787	ENSG00000130787	NA	rs34444845
QTS000010	ftp://ftp.ebi.ac.uk/pub/databases/spot/eQTL/sumstats/QTS000010/QTD000081/QTD000081.all.tsv.gz	ILMN_2310589	12	122776293	C	T	chr12_122776293_C_T	17	0.0202381	0.984006	0.00343378	0.171182	SNP	17	840	0.88808	ENSG00000184047	ENSG00000184047	NA	rs34444845
QTS000010	ftp://ftp.ebi.ac.uk/pub/databases/spot/eQTL/sumstats/QTS000010/QTD000081/QTD000081.all.tsv.gz	ILMN_2332990	12	122776293	C	T	chr12_122776293_C_T	17	0.0202381	0.117946	-0.233646	0.149125	SNP	17	840	0.88808	ENSG00000184047	ENSG00000184047	NA	rs34444845
QTS000010	ftp://ftp.ebi.ac.uk/pub/databases/spot/eQTL/sumstats/QTS000010/QTD000081/QTD000081.all.tsv.gz	ILMN_2343047	12	122776293	C	T	chr12_122776293_C_T	17	0.0202381	0.0286296	0.507613	0.231112	SNP	17	840	0.88808	ENSG00000150967	ENSG00000150967	NA	rs34444845
QTS000010	ftp://ftp.ebi.ac.uk/pub/databases/spot/eQTL/sumstats/QTS000010/QTD000081/QTD000081.all.tsv.gz	ILMN_2343048	12	122776293	C	T	chr12_122776293_C_T	17	0.0202381	0.459509	-0.167976	0.226884	SNP	17	840	0.88808	ENSG00000150967	ENSG00000150967	NA	rs34444845
QTS000010	ftp://ftp.ebi.ac.uk/pub/databases/spot/eQTL/sumstats/QTS000010/QTD000081/QTD000081.all.tsv.gz	ILMN_2358277	12	122776293	C	T	chr12_122776293_C_T	17	0.0202381	0.16405	-0.186922	0.13408	SNP	17	840	0.88808	ENSG00000111011	ENSG00000111011	NA	rs34444845
QTS000010	ftp://ftp.ebi.ac.uk/pub/databases/spot/eQTL/sumstats/QTS000010/QTD000081/QTD000081.all.tsv.gz	ILMN_2358278	12	122776293	C	T	chr12_122776293_C_T	17	0.0202381	0.0464365	-0.327395	0.1639	SNP	17	840	0.88808	ENSG00000111011	ENSG00000111011	NA	rs34444845
QTS000010	ftp://ftp.ebi.ac.uk/pub/databases/spot/eQTL/sumstats/QTS000010/QTD000081/QTD000081.all.tsv.gz	ILMN_2378081	12	122776293	C	T	chr12_122776293_C_T	17	0.0202381	0.417412	-0.191058	0.235365	SNP	17	840	0.88808	ENSG00000110987	ENSG00000110987	NA	rs34444845
QTS000010	ftp://ftp.ebi.ac.uk/pub/databases/spot/eQTL/sumstats/QTS000010/QTD000081/QTD000081.all.tsv.gz	ILMN_2393144	12	122776293	C	T	chr12_122776293_C_T	17	0.0202381	0.615149	0.083598	0.166157	SNP	17	840	0.88808	ENSG00000182196	ENSG00000182196	NA	rs34444845
QTS000010	ftp://ftp.ebi.ac.uk/pub/databases/spot/eQTL/sumstats/QTS000010/QTD000081/QTD000081.all.tsv.gz	ILMN_2395285	12	122776293	C	T	chr12_122776293_C_T	17	0.0202381	0.648095	0.0634437	0.138902	SNP	17	840	0.88808	ENSG00000184209	ENSG00000184209	NA	rs34444845
QTS000010	ftp://ftp.ebi.ac.uk/pub/databases/spot/eQTL/sumstats/QTS000010/QTD000081/QTD000081.all.tsv.gz	ILMN_2396148	12	122776293	C	T	chr12_122776293_C_T	17	0.0202381	0.908924	0.0272018	0.237638	SNP	17	840	0.88808	ENSG00000130787	ENSG00000130787	NA	rs34444845
QTS000010	ftp://ftp.ebi.ac.uk/pub/databases/spot/eQTL/sumstats/QTS000010/QTD000081/QTD000081.all.tsv.gz	ILMN_2404085	12	122776293	C	T	chr12_122776293_C_T	17	0.0202381	0.503126	-0.0550087	0.0820807	SNP	17	840	0.88808	ENSG00000130779	ENSG00000130779	NA	rs34444845
QTS000010	ftp://ftp.ebi.ac.uk/pub/databases/spot/eQTL/sumstats/QTS000010/QTD000081/QTD000081.all.tsv.gz	ILMN_3208881	12	122776293	C	T	chr12_122776293_C_T	17	0.0202381	0.304922	0.186976	0.182018	SNP	17	840	0.88808	ENSG00000183955	ENSG00000183955	NA	rs34444845
QTS000010	ftp://ftp.ebi.ac.uk/pub/databases/spot/eQTL/sumstats/QTS000010/QTD000081/QTD000081.all.tsv.gz	ILMN_3229052	12	122776293	C	T	chr12_122776293_C_T	17	0.0202381	0.302741	-0.235483	0.228206	SNP	17	840	0.88808	ENSG00000184209	ENSG00000184209	NA	rs34444845
QTS000010	ftp://ftp.ebi.ac.uk/pub/databases/spot/eQTL/sumstats/QTS000010/QTD000081/QTD000081.all.tsv.gz	ILMN_3236695	12	122776293	C	T	chr12_122776293_C_T	17	0.0202381	0.475256	0.165846	0.232076	SNP	17	840	0.88808	ENSG00000256092	ENSG00000256092	NA	rs34444845
QTS000010	ftp://ftp.ebi.ac.uk/pub/databases/spot/eQTL/sumstats/QTS000010/QTD000081/QTD000081.all.tsv.gz	ILMN_3249006	12	122776293	C	T	chr12_122776293_C_T	17	0.0202381	0.869338	0.0367935	0.223527	SNP	17	840	0.88808	ENSG00000183955	ENSG00000183955	NA	rs34444845
QTS000010	ftp://ftp.ebi.ac.uk/pub/databases/spot/eQTL/sumstats/QTS000010/QTD000081/QTD000081.all.tsv.gz	ILMN_1651936	12	122776806	G	GT	chr12_122776806_G_GT	96	0.120238	0.538581	-0.0594874	0.0966513	INDEL	739	840	0.84153	ENSG00000183955	ENSG00000183955	NA	rs34565858
QTS000010	ftp://ftp.ebi.ac.uk/pub/databases/spot/eQTL/sumstats/QTS000010/QTD000081/QTD000081.all.tsv.gz	ILMN_1651936	12	122776806	G	GT	chr12_122776806_G_GT	96	0.120238	0.538581	-0.0594874	0.0966513	INDEL	739	840	0.84153	ENSG00000183955	ENSG00000183955	NA	rs386378021
QTS000010	ftp://ftp.ebi.ac.uk/pub/databases/spot/eQTL/sumstats/QTS000010/QTD000081/QTD000081.all.tsv.gz	ILMN_1651936	12	122776806	G	GT	chr12_122776806_G_GT	96	0.120238	0.538581	-0.0594874	0.0966513	INDEL	739	840	0.84153	ENSG00000183955	ENSG00000183955	NA	rs386378022
QTS000010	ftp://ftp.ebi.ac.uk/pub/databases/spot/eQTL/sumstats/QTS000010/QTD000081/QTD000081.all.tsv.gz	ILMN_1651936	12	122776806	G	GT	chr12_122776806_G_GT	96	0.120238	0.538581	-0.0594874	0.0966513	INDEL	739	840	0.84153	ENSG00000183955	ENSG00000183955	NA	rs373090897
QTS000010	ftp://ftp.ebi.ac.uk/pub/databases/spot/eQTL/sumstats/QTS000010/QTD000081/QTD000081.all.tsv.gz	ILMN_1652918	12	122776806	G	GT	chr12_122776806_G_GT	96	0.120238	0.0196372	-0.260173	0.111065	INDEL	739	840	0.84153	ENSG00000139725	ENSG00000139725	NA	rs34565858
QTS000010	ftp://ftp.ebi.ac.uk/pub/databases/spot/eQTL/sumstats/QTS000010/QTD000081/QTD000081.all.tsv.gz	ILMN_1652918	12	122776806	G	GT	chr12_122776806_G_GT	96	0.120238	0.0196372	-0.260173	0.111065	INDEL	739	840	0.84153	ENSG00000139725	ENSG00000139725	NA	rs386378021
QTS000010	ftp://ftp.ebi.ac.uk/pub/databases/spot/eQTL/sumstats/QTS000010/QTD000081/QTD000081.all.tsv.gz	ILMN_1652918	12	122776806	G	GT	chr12_122776806_G_GT	96	0.120238	0.0196372	-0.260173	0.111065	INDEL	739	840	0.84153	ENSG00000139725	ENSG00000139725	NA	rs386378022
QTS000010	ftp://ftp.ebi.ac.uk/pub/databases/spot/eQTL/sumstats/QTS000010/QTD000081/QTD000081.all.tsv.gz	ILMN_1652918	12	122776806	G	GT	chr12_122776806_G_GT	96	0.120238	0.0196372	-0.260173	0.111065	INDEL	739	840	0.84153	ENSG00000139725	ENSG00000139725	NA	rs373090897
QTS000010	ftp://ftp.ebi.ac.uk/pub/databases/spot/eQTL/sumstats/QTS000010/QTD000081/QTD000081.all.tsv.gz	ILMN_1654421	12	122776806	G	GT	chr12_122776806_G_GT	96	0.120238	0.970837	0.00388267	0.106137	INDEL	739	840	0.84153	ENSG00000051825	ENSG00000051825	NA	rs34565858
QTS000010	ftp://ftp.ebi.ac.uk/pub/databases/spot/eQTL/sumstats/QTS000010/QTD000081/QTD000081.all.tsv.gz	ILMN_1654421	12	122776806	G	GT	chr12_122776806_G_GT	96	0.120238	0.970837	0.00388267	0.106137	INDEL	739	840	0.84153	ENSG00000051825	ENSG00000051825	NA	rs386378021
QTS000010	ftp://ftp.ebi.ac.uk/pub/databases/spot/eQTL/sumstats/QTS000010/QTD000081/QTD000081.all.tsv.gz	ILMN_1654421	12	122776806	G	GT	chr12_122776806_G_GT	96	0.120238	0.970837	0.00388267	0.106137	INDEL	739	840	0.84153	ENSG00000051825	ENSG00000051825	NA	rs386378022
QTS000010	ftp://ftp.ebi.ac.uk/pub/databases/spot/eQTL/sumstats/QTS000010/QTD000081/QTD000081.all.tsv.gz	ILMN_1654421	12	122776806	G	GT	chr12_122776806_G_GT	96	0.120238	0.970837	0.00388267	0.106137	INDEL	739	840	0.84153	ENSG00000051825	ENSG00000051825	NA	rs373090897
QTS000010	ftp://ftp.ebi.ac.uk/pub/databases/spot/eQTL/sumstats/QTS000010/QTD000081/QTD000081.all.tsv.gz	ILMN_1654939	12	122776806	G	GT	chr12_122776806_G_GT	96	0.120238	0.493943	-0.0666235	0.0973071	INDEL	739	840	0.84153	ENSG00000086598	ENSG00000086598	NA	rs34565858
QTS000010	ftp://ftp.ebi.ac.uk/pub/databases/spot/eQTL/sumstats/QTS000010/QTD000081/QTD000081.all.tsv.gz	ILMN_1654939	12	122776806	G	GT	chr12_122776806_G_GT	96	0.120238	0.493943	-0.0666235	0.0973071	INDEL	739	840	0.84153	ENSG00000086598	ENSG00000086598	NA	rs386378021
QTS000010	ftp://ftp.ebi.ac.uk/pub/databases/spot/eQTL/sumstats/QTS000010/QTD000081/QTD000081.all.tsv.gz	ILMN_1654939	12	122776806	G	GT	chr12_122776806_G_GT	96	0.120238	0.493943	-0.0666235	0.0973071	INDEL	739	840	0.84153	ENSG00000086598	ENSG00000086598	NA	rs386378022
QTS000010	ftp://ftp.ebi.ac.uk/pub/databases/spot/eQTL/sumstats/QTS000010/QTD000081/QTD000081.all.tsv.gz	ILMN_1654939	12	122776806	G	GT	chr12_122776806_G_GT	96	0.120238	0.493943	-0.0666235	0.0973071	INDEL	739	840	0.84153	ENSG00000086598	ENSG00000086598	NA	rs373090897
QTS000010	ftp://ftp.ebi.ac.uk/pub/databases/spot/eQTL/sumstats/QTS000010/QTD000081/QTD000081.all.tsv.gz	ILMN_1662316	12	122776806	G	GT	chr12_122776806_G_GT	96	0.120238	0.155281	-0.143986	0.101129	INDEL	739	840	0.84153	ENSG00000139719	ENSG00000139719	NA	rs34565858
QTS000010	ftp://ftp.ebi.ac.uk/pub/databases/spot/eQTL/sumstats/QTS000010/QTD000081/QTD000081.all.tsv.gz	ILMN_1662316	12	122776806	G	GT	chr12_122776806_G_GT	96	0.120238	0.155281	-0.143986	0.101129	INDEL	739	840	0.84153	ENSG00000139719	ENSG00000139719	NA	rs386378021
QTS000010	ftp://ftp.ebi.ac.uk/pub/databases/spot/eQTL/sumstats/QTS000010/QTD000081/QTD000081.all.tsv.gz	ILMN_1662316	12	122776806	G	GT	chr12_122776806_G_GT	96	0.120238	0.155281	-0.143986	0.101129	INDEL	739	840	0.84153	ENSG00000139719	ENSG00000139719	NA	rs386378022
QTS000010	ftp://ftp.ebi.ac.uk/pub/databases/spot/eQTL/sumstats/QTS000010/QTD000081/QTD000081.all.tsv.gz	ILMN_1662316	12	122776806	G	GT	chr12_122776806_G_GT	96	0.120238	0.155281	-0.143986	0.101129	INDEL	739	840	0.84153	ENSG00000139719	ENSG00000139719	NA	rs373090897
QTS000010	ftp://ftp.ebi.ac.uk/pub/databases/spot/eQTL/sumstats/QTS000010/QTD000081/QTD000081.all.tsv.gz	ILMN_1663370	12	122776806	G	GT	chr12_122776806_G_GT	96	0.120238	0.0336472	-0.244989	0.114936	INDEL	739	840	0.84153	ENSG00000130783	ENSG00000130783	NA	rs34565858
QTS000010	ftp://ftp.ebi.ac.uk/pub/databases/spot/eQTL/sumstats/QTS000010/QTD000081/QTD000081.all.tsv.gz	ILMN_1663370	12	122776806	G	GT	chr12_122776806_G_GT	96	0.120238	0.0336472	-0.244989	0.114936	INDEL	739	840	0.84153	ENSG00000130783	ENSG00000130783	NA	rs386378021
QTS000010	ftp://ftp.ebi.ac.uk/pub/databases/spot/eQTL/sumstats/QTS000010/QTD000081/QTD000081.all.tsv.gz	ILMN_1663370	12	122776806	G	GT	chr12_122776806_G_GT	96	0.120238	0.0336472	-0.244989	0.114936	INDEL	739	840	0.84153	ENSG00000130783	ENSG00000130783	NA	rs386378022
QTS000010	ftp://ftp.ebi.ac.uk/pub/databases/spot/eQTL/sumstats/QTS000010/QTD000081/QTD000081.all.tsv.gz	ILMN_1663370	12	122776806	G	GT	chr12_122776806_G_GT	96	0.120238	0.0336472	-0.244989	0.114936	INDEL	739	840	0.84153	ENSG00000130783	ENSG00000130783	NA	rs373090897
QTS000010	ftp://ftp.ebi.ac.uk/pub/databases/spot/eQTL/sumstats/QTS000010/QTD000081/QTD000081.all.tsv.gz	ILMN_1665335	12	122776806	G	GT	chr12_122776806_G_GT	96	0.120238	0.230432	0.0961566	0.0800602	INDEL	739	840	0.84153	ENSG00000184047	ENSG00000184047	NA	rs34565858
QTS000010	ftp://ftp.ebi.ac.uk/pub/databases/spot/eQTL/sumstats/QTS000010/QTD000081/QTD000081.all.tsv.gz	ILMN_1665335	12	122776806	G	GT	chr12_122776806_G_GT	96	0.120238	0.230432	0.0961566	0.0800602	INDEL	739	840	0.84153	ENSG00000184047	ENSG00000184047	NA	rs386378021
QTS000010	ftp://ftp.ebi.ac.uk/pub/databases/spot/eQTL/sumstats/QTS000010/QTD000081/QTD000081.all.tsv.gz	ILMN_1665335	12	122776806	G	GT	chr12_122776806_G_GT	96	0.120238	0.230432	0.0961566	0.0800602	INDEL	739	840	0.84153	ENSG00000184047	ENSG00000184047	NA	rs386378022
QTS000010	ftp://ftp.ebi.ac.uk/pub/databases/spot/eQTL/sumstats/QTS000010/QTD000081/QTD000081.all.tsv.gz	ILMN_1665335	12	122776806	G	GT	chr12_122776806_G_GT	96	0.120238	0.230432	0.0961566	0.0800602	INDEL	739	840	0.84153	ENSG00000184047	ENSG00000184047	NA	rs373090897
QTS000010	ftp://ftp.ebi.ac.uk/pub/databases/spot/eQTL/sumstats/QTS000010/QTD000081/QTD000081.all.tsv.gz	ILMN_1665996	12	122776806	G	GT	chr12_122776806_G_GT	96	0.120238	0.282677	0.110548	0.102763	INDEL	739	840	0.84153	ENSG00000110987	ENSG00000110987	NA	rs34565858
QTS000010	ftp://ftp.ebi.ac.uk/pub/databases/spot/eQTL/sumstats/QTS000010/QTD000081/QTD000081.all.tsv.gz	ILMN_1665996	12	122776806	G	GT	chr12_122776806_G_GT	96	0.120238	0.282677	0.110548	0.102763	INDEL	739	840	0.84153	ENSG00000110987	ENSG00000110987	NA	rs386378021
QTS000010	ftp://ftp.ebi.ac.uk/pub/databases/spot/eQTL/sumstats/QTS000010/QTD000081/QTD000081.all.tsv.gz	ILMN_1665996	12	122776806	G	GT	chr12_122776806_G_GT	96	0.120238	0.282677	0.110548	0.102763	INDEL	739	840	0.84153	ENSG00000110987	ENSG00000110987	NA	rs386378022
QTS000010	ftp://ftp.ebi.ac.uk/pub/databases/spot/eQTL/sumstats/QTS000010/QTD000081/QTD000081.all.tsv.gz	ILMN_1665996	12	122776806	G	GT	chr12_122776806_G_GT	96	0.120238	0.282677	0.110548	0.102763	INDEL	739	840	0.84153	ENSG00000110987	ENSG00000110987	NA	rs373090897
QTS000010	ftp://ftp.ebi.ac.uk/pub/databases/spot/eQTL/sumstats/QTS000010/QTD000081/QTD000081.all.tsv.gz	ILMN_1667510	12	122776806	G	GT	chr12_122776806_G_GT	96	0.120238	0.599438	0.0402947	0.0766609	INDEL	739	840	0.84153	ENSG00000130921	ENSG00000130921	NA	rs34565858
QTS000010	ftp://ftp.ebi.ac.uk/pub/databases/spot/eQTL/sumstats/QTS000010/QTD000081/QTD000081.all.tsv.gz	ILMN_1667510	12	122776806	G	GT	chr12_122776806_G_GT	96	0.120238	0.599438	0.0402947	0.0766609	INDEL	739	840	0.84153	ENSG00000130921	ENSG00000130921	NA	rs386378021
QTS000010	ftp://ftp.ebi.ac.uk/pub/databases/spot/eQTL/sumstats/QTS000010/QTD000081/QTD000081.all.tsv.gz	ILMN_1667510	12	122776806	G	GT	chr12_122776806_G_GT	96	0.120238	0.599438	0.0402947	0.0766609	INDEL	739	840	0.84153	ENSG00000130921	ENSG00000130921	NA	rs386378022
QTS000010	ftp://ftp.ebi.ac.uk/pub/databases/spot/eQTL/sumstats/QTS000010/QTD000081/QTD000081.all.tsv.gz	ILMN_1667510	12	122776806	G	GT	chr12_122776806_G_GT	96	0.120238	0.599438	0.0402947	0.0766609	INDEL	739	840	0.84153	ENSG00000130921	ENSG00000130921	NA	rs373090897
QTS000010	ftp://ftp.ebi.ac.uk/pub/databases/spot/eQTL/sumstats/QTS000010/QTD000081/QTD000081.all.tsv.gz	ILMN_1668743	12	122776806	G	GT	chr12_122776806_G_GT	96	0.120238	0.186398	0.124399	0.0939884	INDEL	739	840	0.84153	ENSG00000150977	ENSG00000150977	NA	rs34565858
QTS000010	ftp://ftp.ebi.ac.uk/pub/databases/spot/eQTL/sumstats/QTS000010/QTD000081/QTD000081.all.tsv.gz	ILMN_1668743	12	122776806	G	GT	chr12_122776806_G_GT	96	0.120238	0.186398	0.124399	0.0939884	INDEL	739	840	0.84153	ENSG00000150977	ENSG00000150977	NA	rs386378021
QTS000010	ftp://ftp.ebi.ac.uk/pub/databases/spot/eQTL/sumstats/QTS000010/QTD000081/QTD000081.all.tsv.gz	ILMN_1668743	12	122776806	G	GT	chr12_122776806_G_GT	96	0.120238	0.186398	0.124399	0.0939884	INDEL	739	840	0.84153	ENSG00000150977	ENSG00000150977	NA	rs386378022
QTS000010	ftp://ftp.ebi.ac.uk/pub/databases/spot/eQTL/sumstats/QTS000010/QTD000081/QTD000081.all.tsv.gz	ILMN_1668743	12	122776806	G	GT	chr12_122776806_G_GT	96	0.120238	0.186398	0.124399	0.0939884	INDEL	739	840	0.84153	ENSG00000150977	ENSG00000150977	NA	rs373090897
QTS000010	ftp://ftp.ebi.ac.uk/pub/databases/spot/eQTL/sumstats/QTS000010/QTD000081/QTD000081.all.tsv.gz	ILMN_1677693	12	122776806	G	GT	chr12_122776806_G_GT	96	0.120238	0.173956	0.158806	0.116598	INDEL	739	840	0.84153	ENSG00000255398	ENSG00000255398	NA	rs34565858
QTS000010	ftp://ftp.ebi.ac.uk/pub/databases/spot/eQTL/sumstats/QTS000010/QTD000081/QTD000081.all.tsv.gz	ILMN_1677693	12	122776806	G	GT	chr12_122776806_G_GT	96	0.120238	0.173956	0.158806	0.116598	INDEL	739	840	0.84153	ENSG00000255398	ENSG00000255398	NA	rs386378021
QTS000010	ftp://ftp.ebi.ac.uk/pub/databases/spot/eQTL/sumstats/QTS000010/QTD000081/QTD000081.all.tsv.gz	ILMN_1677693	12	122776806	G	GT	chr12_122776806_G_GT	96	0.120238	0.173956	0.158806	0.116598	INDEL	739	840	0.84153	ENSG00000255398	ENSG00000255398	NA	rs386378022
QTS000010	ftp://ftp.ebi.ac.uk/pub/databases/spot/eQTL/sumstats/QTS000010/QTD000081/QTD000081.all.tsv.gz	ILMN_1677693	12	122776806	G	GT	chr12_122776806_G_GT	96	0.120238	0.173956	0.158806	0.116598	INDEL	739	840	0.84153	ENSG00000255398	ENSG00000255398	NA	rs373090897
QTS000010	ftp://ftp.ebi.ac.uk/pub/databases/spot/eQTL/sumstats/QTS000010/QTD000081/QTD000081.all.tsv.gz	ILMN_1678490	12	122776806	G	GT	chr12_122776806_G_GT	96	0.120238	0.541566	0.048014	0.0785874	INDEL	739	840	0.84153	ENSG00000150977	ENSG00000150977	NA	rs34565858
QTS000010	ftp://ftp.ebi.ac.uk/pub/databases/spot/eQTL/sumstats/QTS000010/QTD000081/QTD000081.all.tsv.gz	ILMN_1678490	12	122776806	G	GT	chr12_122776806_G_GT	96	0.120238	0.541566	0.048014	0.0785874	INDEL	739	840	0.84153	ENSG00000150977	ENSG00000150977	NA	rs386378021
QTS000010	ftp://ftp.ebi.ac.uk/pub/databases/spot/eQTL/sumstats/QTS000010/QTD000081/QTD000081.all.tsv.gz	ILMN_1678490	12	122776806	G	GT	chr12_122776806_G_GT	96	0.120238	0.541566	0.048014	0.0785874	INDEL	739	840	0.84153	ENSG00000150977	ENSG00000150977	NA	rs386378022
QTS000010	ftp://ftp.ebi.ac.uk/pub/databases/spot/eQTL/sumstats/QTS000010/QTD000081/QTD000081.all.tsv.gz	ILMN_1678490	12	122776806	G	GT	chr12_122776806_G_GT	96	0.120238	0.541566	0.048014	0.0785874	INDEL	739	840	0.84153	ENSG00000150977	ENSG00000150977	NA	rs373090897
QTS000010	ftp://ftp.ebi.ac.uk/pub/databases/spot/eQTL/sumstats/QTS000010/QTD000081/QTD000081.all.tsv.gz	ILMN_1684038	12	122776806	G	GT	chr12_122776806_G_GT	96	0.120238	0.21959	-0.137486	0.111821	INDEL	739	840	0.84153	ENSG00000130779	ENSG00000130779	NA	rs34565858
QTS000010	ftp://ftp.ebi.ac.uk/pub/databases/spot/eQTL/sumstats/QTS000010/QTD000081/QTD000081.all.tsv.gz	ILMN_1684038	12	122776806	G	GT	chr12_122776806_G_GT	96	0.120238	0.21959	-0.137486	0.111821	INDEL	739	840	0.84153	ENSG00000130779	ENSG00000130779	NA	rs386378021
QTS000010	ftp://ftp.ebi.ac.uk/pub/databases/spot/eQTL/sumstats/QTS000010/QTD000081/QTD000081.all.tsv.gz	ILMN_1684038	12	122776806	G	GT	chr12_122776806_G_GT	96	0.120238	0.21959	-0.137486	0.111821	INDEL	739	840	0.84153	ENSG00000130779	ENSG00000130779	NA	rs386378022
QTS000010	ftp://ftp.ebi.ac.uk/pub/databases/spot/eQTL/sumstats/QTS000010/QTD000081/QTD000081.all.tsv.gz	ILMN_1684038	12	122776806	G	GT	chr12_122776806_G_GT	96	0.120238	0.21959	-0.137486	0.111821	INDEL	739	840	0.84153	ENSG00000130779	ENSG00000130779	NA	rs373090897
QTS000010	ftp://ftp.ebi.ac.uk/pub/databases/spot/eQTL/sumstats/QTS000010/QTD000081/QTD000081.all.tsv.gz	ILMN_1692281	12	122776806	G	GT	chr12_122776806_G_GT	96	0.120238	0.779639	-0.0329216	0.117588	INDEL	739	840	0.84153	ENSG00000197653	ENSG00000197653	NA	rs34565858
QTS000010	ftp://ftp.ebi.ac.uk/pub/databases/spot/eQTL/sumstats/QTS000010/QTD000081/QTD000081.all.tsv.gz	ILMN_1692281	12	122776806	G	GT	chr12_122776806_G_GT	96	0.120238	0.779639	-0.0329216	0.117588	INDEL	739	840	0.84153	ENSG00000197653	ENSG00000197653	NA	rs386378021
QTS000010	ftp://ftp.ebi.ac.uk/pub/databases/spot/eQTL/sumstats/QTS000010/QTD000081/QTD000081.all.tsv.gz	ILMN_1692281	12	122776806	G	GT	chr12_122776806_G_GT	96	0.120238	0.779639	-0.0329216	0.117588	INDEL	739	840	0.84153	ENSG00000197653	ENSG00000197653	NA	rs386378022
QTS000010	ftp://ftp.ebi.ac.uk/pub/databases/spot/eQTL/sumstats/QTS000010/QTD000081/QTD000081.all.tsv.gz	ILMN_1692281	12	122776806	G	GT	chr12_122776806_G_GT	96	0.120238	0.779639	-0.0329216	0.117588	INDEL	739	840	0.84153	ENSG00000197653	ENSG00000197653	NA	rs373090897
QTS000010	ftp://ftp.ebi.ac.uk/pub/databases/spot/eQTL/sumstats/QTS000010/QTD000081/QTD000081.all.tsv.gz	ILMN_1693987	12	122776806	G	GT	chr12_122776806_G_GT	96	0.120238	0.627068	0.0568962	0.117015	INDEL	739	840	0.84153	ENSG00000175727	ENSG00000175727	NA	rs34565858
QTS000010	ftp://ftp.ebi.ac.uk/pub/databases/spot/eQTL/sumstats/QTS000010/QTD000081/QTD000081.all.tsv.gz	ILMN_1693987	12	122776806	G	GT	chr12_122776806_G_GT	96	0.120238	0.627068	0.0568962	0.117015	INDEL	739	840	0.84153	ENSG00000175727	ENSG00000175727	NA	rs386378021
QTS000010	ftp://ftp.ebi.ac.uk/pub/databases/spot/eQTL/sumstats/QTS000010/QTD000081/QTD000081.all.tsv.gz	ILMN_1693987	12	122776806	G	GT	chr12_122776806_G_GT	96	0.120238	0.627068	0.0568962	0.117015	INDEL	739	840	0.84153	ENSG00000175727	ENSG00000175727	NA	rs386378022
QTS000010	ftp://ftp.ebi.ac.uk/pub/databases/spot/eQTL/sumstats/QTS000010/QTD000081/QTD000081.all.tsv.gz	ILMN_1693987	12	122776806	G	GT	chr12_122776806_G_GT	96	0.120238	0.627068	0.0568962	0.117015	INDEL	739	840	0.84153	ENSG00000175727	ENSG00000175727	NA	rs373090897
QTS000010	ftp://ftp.ebi.ac.uk/pub/databases/spot/eQTL/sumstats/QTS000010/QTD000081/QTD000081.all.tsv.gz	ILMN_1700380	12	122776806	G	GT	chr12_122776806_G_GT	96	0.120238	0.746197	0.0351939	0.108664	INDEL	739	840	0.84153	ENSG00000185344	ENSG00000185344	NA	rs34565858
QTS000010	ftp://ftp.ebi.ac.uk/pub/databases/spot/eQTL/sumstats/QTS000010/QTD000081/QTD000081.all.tsv.gz	ILMN_1700380	12	122776806	G	GT	chr12_122776806_G_GT	96	0.120238	0.746197	0.0351939	0.108664	INDEL	739	840	0.84153	ENSG00000185344	ENSG00000185344	NA	rs386378021
QTS000010	ftp://ftp.ebi.ac.uk/pub/databases/spot/eQTL/sumstats/QTS000010/QTD000081/QTD000081.all.tsv.gz	ILMN_1700380	12	122776806	G	GT	chr12_122776806_G_GT	96	0.120238	0.746197	0.0351939	0.108664	INDEL	739	840	0.84153	ENSG00000185344	ENSG00000185344	NA	rs386378022
QTS000010	ftp://ftp.ebi.ac.uk/pub/databases/spot/eQTL/sumstats/QTS000010/QTD000081/QTD000081.all.tsv.gz	ILMN_1700380	12	122776806	G	GT	chr12_122776806_G_GT	96	0.120238	0.746197	0.0351939	0.108664	INDEL	739	840	0.84153	ENSG00000185344	ENSG00000185344	NA	rs373090897
QTS000010	ftp://ftp.ebi.ac.uk/pub/databases/spot/eQTL/sumstats/QTS000010/QTD000081/QTD000081.all.tsv.gz	ILMN_1701905	12	122776806	G	GT	chr12_122776806_G_GT	96	0.120238	0.84928	0.0222075	0.116784	INDEL	739	840	0.84153	ENSG00000130783	ENSG00000130783	NA	rs34565858
QTS000010	ftp://ftp.ebi.ac.uk/pub/databases/spot/eQTL/sumstats/QTS000010/QTD000081/QTD000081.all.tsv.gz	ILMN_1701905	12	122776806	G	GT	chr12_122776806_G_GT	96	0.120238	0.84928	0.0222075	0.116784	INDEL	739	840	0.84153	ENSG00000130783	ENSG00000130783	NA	rs386378021
QTS000010	ftp://ftp.ebi.ac.uk/pub/databases/spot/eQTL/sumstats/QTS000010/QTD000081/QTD000081.all.tsv.gz	ILMN_1701905	12	122776806	G	GT	chr12_122776806_G_GT	96	0.120238	0.84928	0.0222075	0.116784	INDEL	739	840	0.84153	ENSG00000130783	ENSG00000130783	NA	rs386378022
QTS000010	ftp://ftp.ebi.ac.uk/pub/databases/spot/eQTL/sumstats/QTS000010/QTD000081/QTD000081.all.tsv.gz	ILMN_1701905	12	122776806	G	GT	chr12_122776806_G_GT	96	0.120238	0.84928	0.0222075	0.116784	INDEL	739	840	0.84153	ENSG00000130783	ENSG00000130783	NA	rs373090897
QTS000010	ftp://ftp.ebi.ac.uk/pub/databases/spot/eQTL/sumstats/QTS000010/QTD000081/QTD000081.all.tsv.gz	ILMN_1704019	12	122776806	G	GT	chr12_122776806_G_GT	96	0.120238	0.871599	0.0188462	0.116529	INDEL	739	840	0.84153	ENSG00000111325	ENSG00000111325	NA	rs34565858
QTS000010	ftp://ftp.ebi.ac.uk/pub/databases/spot/eQTL/sumstats/QTS000010/QTD000081/QTD000081.all.tsv.gz	ILMN_1704019	12	122776806	G	GT	chr12_122776806_G_GT	96	0.120238	0.871599	0.0188462	0.116529	INDEL	739	840	0.84153	ENSG00000111325	ENSG00000111325	NA	rs386378021
QTS000010	ftp://ftp.ebi.ac.uk/pub/databases/spot/eQTL/sumstats/QTS000010/QTD000081/QTD000081.all.tsv.gz	ILMN_1704019	12	122776806	G	GT	chr12_122776806_G_GT	96	0.120238	0.871599	0.0188462	0.116529	INDEL	739	840	0.84153	ENSG00000111325	ENSG00000111325	NA	rs386378022
QTS000010	ftp://ftp.ebi.ac.uk/pub/databases/spot/eQTL/sumstats/QTS000010/QTD000081/QTD000081.all.tsv.gz	ILMN_1704019	12	122776806	G	GT	chr12_122776806_G_GT	96	0.120238	0.871599	0.0188462	0.116529	INDEL	739	840	0.84153	ENSG00000111325	ENSG00000111325	NA	rs373090897
QTS000010	ftp://ftp.ebi.ac.uk/pub/databases/spot/eQTL/sumstats/QTS000010/QTD000081/QTD000081.all.tsv.gz	ILMN_1706345	12	122776806	G	GT	chr12_122776806_G_GT	96	0.120238	0.255776	-0.131329	0.115399	INDEL	739	840	0.84153	ENSG00000168778	ENSG00000168778	NA	rs34565858
QTS000010	ftp://ftp.ebi.ac.uk/pub/databases/spot/eQTL/sumstats/QTS000010/QTD000081/QTD000081.all.tsv.gz	ILMN_1706345	12	122776806	G	GT	chr12_122776806_G_GT	96	0.120238	0.255776	-0.131329	0.115399	INDEL	739	840	0.84153	ENSG00000168778	ENSG00000168778	NA	rs386378021
QTS000010	ftp://ftp.ebi.ac.uk/pub/databases/spot/eQTL/sumstats/QTS000010/QTD000081/QTD000081.all.tsv.gz	ILMN_1706345	12	122776806	G	GT	chr12_122776806_G_GT	96	0.120238	0.255776	-0.131329	0.115399	INDEL	739	840	0.84153	ENSG00000168778	ENSG00000168778	NA	rs386378022
QTS000010	ftp://ftp.ebi.ac.uk/pub/databases/spot/eQTL/sumstats/QTS000010/QTD000081/QTD000081.all.tsv.gz	ILMN_1706345	12	122776806	G	GT	chr12_122776806_G_GT	96	0.120238	0.255776	-0.131329	0.115399	INDEL	739	840	0.84153	ENSG00000168778	ENSG00000168778	NA	rs373090897
QTS000010	ftp://ftp.ebi.ac.uk/pub/databases/spot/eQTL/sumstats/QTS000010/QTD000081/QTD000081.all.tsv.gz	ILMN_1706886	12	122776806	G	GT	chr12_122776806_G_GT	96	0.120238	0.0840636	0.197553	0.114071	INDEL	739	840	0.84153	ENSG00000110987	ENSG00000110987	NA	rs34565858
QTS000010	ftp://ftp.ebi.ac.uk/pub/databases/spot/eQTL/sumstats/QTS000010/QTD000081/QTD000081.all.tsv.gz	ILMN_1706886	12	122776806	G	GT	chr12_122776806_G_GT	96	0.120238	0.0840636	0.197553	0.114071	INDEL	739	840	0.84153	ENSG00000110987	ENSG00000110987	NA	rs386378021
QTS000010	ftp://ftp.ebi.ac.uk/pub/databases/spot/eQTL/sumstats/QTS000010/QTD000081/QTD000081.all.tsv.gz	ILMN_1706886	12	122776806	G	GT	chr12_122776806_G_GT	96	0.120238	0.0840636	0.197553	0.114071	INDEL	739	840	0.84153	ENSG00000110987	ENSG00000110987	NA	rs386378022
QTS000010	ftp://ftp.ebi.ac.uk/pub/databases/spot/eQTL/sumstats/QTS000010/QTD000081/QTD000081.all.tsv.gz	ILMN_1706886	12	122776806	G	GT	chr12_122776806_G_GT	96	0.120238	0.0840636	0.197553	0.114071	INDEL	739	840	0.84153	ENSG00000110987	ENSG00000110987	NA	rs373090897
QTS000010	ftp://ftp.ebi.ac.uk/pub/databases/spot/eQTL/sumstats/QTS000010/QTD000081/QTD000081.all.tsv.gz	ILMN_1710427	12	122776806	G	GT	chr12_122776806_G_GT	96	0.120238	0.000153469	-0.357999	0.09368	INDEL	739	840	0.84153	ENSG00000139722	ENSG00000139722	NA	rs34565858
QTS000010	ftp://ftp.ebi.ac.uk/pub/databases/spot/eQTL/sumstats/QTS000010/QTD000081/QTD000081.all.tsv.gz	ILMN_1710427	12	122776806	G	GT	chr12_122776806_G_GT	96	0.120238	0.000153469	-0.357999	0.09368	INDEL	739	840	0.84153	ENSG00000139722	ENSG00000139722	NA	rs386378021
QTS000010	ftp://ftp.ebi.ac.uk/pub/databases/spot/eQTL/sumstats/QTS000010/QTD000081/QTD000081.all.tsv.gz	ILMN_1710427	12	122776806	G	GT	chr12_122776806_G_GT	96	0.120238	0.000153469	-0.357999	0.09368	INDEL	739	840	0.84153	ENSG00000139722	ENSG00000139722	NA	rs386378022
QTS000010	ftp://ftp.ebi.ac.uk/pub/databases/spot/eQTL/sumstats/QTS000010/QTD000081/QTD000081.all.tsv.gz	ILMN_1710427	12	122776806	G	GT	chr12_122776806_G_GT	96	0.120238	0.000153469	-0.357999	0.09368	INDEL	739	840	0.84153	ENSG00000139722	ENSG00000139722	NA	rs373090897
QTS000010	ftp://ftp.ebi.ac.uk/pub/databases/spot/eQTL/sumstats/QTS000010/QTD000081/QTD000081.all.tsv.gz	ILMN_1711699	12	122776806	G	GT	chr12_122776806_G_GT	96	0.120238	0.06494	0.214246	0.115764	INDEL	739	840	0.84153	ENSG00000130787	ENSG00000130787	NA	rs34565858
QTS000010	ftp://ftp.ebi.ac.uk/pub/databases/spot/eQTL/sumstats/QTS000010/QTD000081/QTD000081.all.tsv.gz	ILMN_1711699	12	122776806	G	GT	chr12_122776806_G_GT	96	0.120238	0.06494	0.214246	0.115764	INDEL	739	840	0.84153	ENSG00000130787	ENSG00000130787	NA	rs386378021
QTS000010	ftp://ftp.ebi.ac.uk/pub/databases/spot/eQTL/sumstats/QTS000010/QTD000081/QTD000081.all.tsv.gz	ILMN_1711699	12	122776806	G	GT	chr12_122776806_G_GT	96	0.120238	0.06494	0.214246	0.115764	INDEL	739	840	0.84153	ENSG00000130787	ENSG00000130787	NA	rs386378022
QTS000010	ftp://ftp.ebi.ac.uk/pub/databases/spot/eQTL/sumstats/QTS000010/QTD000081/QTD000081.all.tsv.gz	ILMN_1711699	12	122776806	G	GT	chr12_122776806_G_GT	96	0.120238	0.06494	0.214246	0.115764	INDEL	739	840	0.84153	ENSG00000130787	ENSG00000130787	NA	rs373090897
QTS000010	ftp://ftp.ebi.ac.uk/pub/databases/spot/eQTL/sumstats/QTS000010/QTD000081/QTD000081.all.tsv.gz	ILMN_1723058	12	122776806	G	GT	chr12_122776806_G_GT	96	0.120238	0.779079	-0.0305834	0.108951	INDEL	739	840	0.84153	ENSG00000130779	ENSG00000130779	NA	rs34565858
QTS000010	ftp://ftp.ebi.ac.uk/pub/databases/spot/eQTL/sumstats/QTS000010/QTD000081/QTD000081.all.tsv.gz	ILMN_1723058	12	122776806	G	GT	chr12_122776806_G_GT	96	0.120238	0.779079	-0.0305834	0.108951	INDEL	739	840	0.84153	ENSG00000130779	ENSG00000130779	NA	rs386378021
QTS000010	ftp://ftp.ebi.ac.uk/pub/databases/spot/eQTL/sumstats/QTS000010/QTD000081/QTD000081.all.tsv.gz	ILMN_1723058	12	122776806	G	GT	chr12_122776806_G_GT	96	0.120238	0.779079	-0.0305834	0.108951	INDEL	739	840	0.84153	ENSG00000130779	ENSG00000130779	NA	rs386378022
QTS000010	ftp://ftp.ebi.ac.uk/pub/databases/spot/eQTL/sumstats/QTS000010/QTD000081/QTD000081.all.tsv.gz	ILMN_1723058	12	122776806	G	GT	chr12_122776806_G_GT	96	0.120238	0.779079	-0.0305834	0.108951	INDEL	739	840	0.84153	ENSG00000130779	ENSG00000130779	NA	rs373090897
QTS000010	ftp://ftp.ebi.ac.uk/pub/databases/spot/eQTL/sumstats/QTS000010/QTD000081/QTD000081.all.tsv.gz	ILMN_1725187	12	122776806	G	GT	chr12_122776806_G_GT	96	0.120238	0.0249	-0.232139	0.103112	INDEL	739	840	0.84153	ENSG00000090975	ENSG00000090975	NA	rs34565858
QTS000010	ftp://ftp.ebi.ac.uk/pub/databases/spot/eQTL/sumstats/QTS000010/QTD000081/QTD000081.all.tsv.gz	ILMN_1725187	12	122776806	G	GT	chr12_122776806_G_GT	96	0.120238	0.0249	-0.232139	0.103112	INDEL	739	840	0.84153	ENSG00000090975	ENSG00000090975	NA	rs386378021
QTS000010	ftp://ftp.ebi.ac.uk/pub/databases/spot/eQTL/sumstats/QTS000010/QTD000081/QTD000081.all.tsv.gz	ILMN_1725187	12	122776806	G	GT	chr12_122776806_G_GT	96	0.120238	0.0249	-0.232139	0.103112	INDEL	739	840	0.84153	ENSG00000090975	ENSG00000090975	NA	rs386378022
QTS000010	ftp://ftp.ebi.ac.uk/pub/databases/spot/eQTL/sumstats/QTS000010/QTD000081/QTD000081.all.tsv.gz	ILMN_1725187	12	122776806	G	GT	chr12_122776806_G_GT	96	0.120238	0.0249	-0.232139	0.103112	INDEL	739	840	0.84153	ENSG00000090975	ENSG00000090975	NA	rs373090897
QTS000010	ftp://ftp.ebi.ac.uk/pub/databases/spot/eQTL/sumstats/QTS000010/QTD000081/QTD000081.all.tsv.gz	ILMN_1725571	12	122776806	G	GT	chr12_122776806_G_GT	96	0.120238	0.565315	0.0674347	0.117188	INDEL	739	840	0.84153	ENSG00000197653	ENSG00000197653	NA	rs34565858
QTS000010	ftp://ftp.ebi.ac.uk/pub/databases/spot/eQTL/sumstats/QTS000010/QTD000081/QTD000081.all.tsv.gz	ILMN_1725571	12	122776806	G	GT	chr12_122776806_G_GT	96	0.120238	0.565315	0.0674347	0.117188	INDEL	739	840	0.84153	ENSG00000197653	ENSG00000197653	NA	rs386378021
QTS000010	ftp://ftp.ebi.ac.uk/pub/databases/spot/eQTL/sumstats/QTS000010/QTD000081/QTD000081.all.tsv.gz	ILMN_1725571	12	122776806	G	GT	chr12_122776806_G_GT	96	0.120238	0.565315	0.0674347	0.117188	INDEL	739	840	0.84153	ENSG00000197653	ENSG00000197653	NA	rs386378022
QTS000010	ftp://ftp.ebi.ac.uk/pub/databases/spot/eQTL/sumstats/QTS000010/QTD000081/QTD000081.all.tsv.gz	ILMN_1725571	12	122776806	G	GT	chr12_122776806_G_GT	96	0.120238	0.565315	0.0674347	0.117188	INDEL	739	840	0.84153	ENSG00000197653	ENSG00000197653	NA	rs373090897
QTS000010	ftp://ftp.ebi.ac.uk/pub/databases/spot/eQTL/sumstats/QTS000010/QTD000081/QTD000081.all.tsv.gz	ILMN_1725666	12	122776806	G	GT	chr12_122776806_G_GT	96	0.120238	0.464556	-0.0659458	0.0900827	INDEL	739	840	0.84153	ENSG00000111358	ENSG00000111358	NA	rs34565858
QTS000010	ftp://ftp.ebi.ac.uk/pub/databases/spot/eQTL/sumstats/QTS000010/QTD000081/QTD000081.all.tsv.gz	ILMN_1725666	12	122776806	G	GT	chr12_122776806_G_GT	96	0.120238	0.464556	-0.0659458	0.0900827	INDEL	739	840	0.84153	ENSG00000111358	ENSG00000111358	NA	rs386378021
QTS000010	ftp://ftp.ebi.ac.uk/pub/databases/spot/eQTL/sumstats/QTS000010/QTD000081/QTD000081.all.tsv.gz	ILMN_1725666	12	122776806	G	GT	chr12_122776806_G_GT	96	0.120238	0.464556	-0.0659458	0.0900827	INDEL	739	840	0.84153	ENSG00000111358	ENSG00000111358	NA	rs386378022
QTS000010	ftp://ftp.ebi.ac.uk/pub/databases/spot/eQTL/sumstats/QTS000010/QTD000081/QTD000081.all.tsv.gz	ILMN_1725666	12	122776806	G	GT	chr12_122776806_G_GT	96	0.120238	0.464556	-0.0659458	0.0900827	INDEL	739	840	0.84153	ENSG00000111358	ENSG00000111358	NA	rs373090897
QTS000010	ftp://ftp.ebi.ac.uk/pub/databases/spot/eQTL/sumstats/QTS000010/QTD000081/QTD000081.all.tsv.gz	ILMN_1732516	12	122776806	G	GT	chr12_122776806_G_GT	96	0.120238	0.758742	0.0311182	0.10125	INDEL	739	840	0.84153	ENSG00000184445	ENSG00000184445	NA	rs34565858
QTS000010	ftp://ftp.ebi.ac.uk/pub/databases/spot/eQTL/sumstats/QTS000010/QTD000081/QTD000081.all.tsv.gz	ILMN_1732516	12	122776806	G	GT	chr12_122776806_G_GT	96	0.120238	0.758742	0.0311182	0.10125	INDEL	739	840	0.84153	ENSG00000184445	ENSG00000184445	NA	rs386378021
QTS000010	ftp://ftp.ebi.ac.uk/pub/databases/spot/eQTL/sumstats/QTS000010/QTD000081/QTD000081.all.tsv.gz	ILMN_1732516	12	122776806	G	GT	chr12_122776806_G_GT	96	0.120238	0.758742	0.0311182	0.10125	INDEL	739	840	0.84153	ENSG00000184445	ENSG00000184445	NA	rs386378022
QTS000010	ftp://ftp.ebi.ac.uk/pub/databases/spot/eQTL/sumstats/QTS000010/QTD000081/QTD000081.all.tsv.gz	ILMN_1732516	12	122776806	G	GT	chr12_122776806_G_GT	96	0.120238	0.758742	0.0311182	0.10125	INDEL	739	840	0.84153	ENSG00000184445	ENSG00000184445	NA	rs373090897
QTS000010	ftp://ftp.ebi.ac.uk/pub/databases/spot/eQTL/sumstats/QTS000010/QTD000081/QTD000081.all.tsv.gz	ILMN_1732767	12	122776806	G	GT	chr12_122776806_G_GT	96	0.120238	0.0909459	0.162577	0.0959463	INDEL	739	840	0.84153	ENSG00000110801	ENSG00000110801	NA	rs34565858
QTS000010	ftp://ftp.ebi.ac.uk/pub/databases/spot/eQTL/sumstats/QTS000010/QTD000081/QTD000081.all.tsv.gz	ILMN_1732767	12	122776806	G	GT	chr12_122776806_G_GT	96	0.120238	0.0909459	0.162577	0.0959463	INDEL	739	840	0.84153	ENSG00000110801	ENSG00000110801	NA	rs386378021
QTS000010	ftp://ftp.ebi.ac.uk/pub/databases/spot/eQTL/sumstats/QTS000010/QTD000081/QTD000081.all.tsv.gz	ILMN_1732767	12	122776806	G	GT	chr12_122776806_G_GT	96	0.120238	0.0909459	0.162577	0.0959463	INDEL	739	840	0.84153	ENSG00000110801	ENSG00000110801	NA	rs386378022
QTS000010	ftp://ftp.ebi.ac.uk/pub/databases/spot/eQTL/sumstats/QTS000010/QTD000081/QTD000081.all.tsv.gz	ILMN_1732767	12	122776806	G	GT	chr12_122776806_G_GT	96	0.120238	0.0909459	0.162577	0.0959463	INDEL	739	840	0.84153	ENSG00000110801	ENSG00000110801	NA	rs373090897
QTS000010	ftp://ftp.ebi.ac.uk/pub/databases/spot/eQTL/sumstats/QTS000010/QTD000081/QTD000081.all.tsv.gz	ILMN_1739943	12	122776806	G	GT	chr12_122776806_G_GT	96	0.120238	0.659469	-0.0364394	0.0826344	INDEL	739	840	0.84153	ENSG00000139697	ENSG00000139697	NA	rs34565858
QTS000010	ftp://ftp.ebi.ac.uk/pub/databases/spot/eQTL/sumstats/QTS000010/QTD000081/QTD000081.all.tsv.gz	ILMN_1739943	12	122776806	G	GT	chr12_122776806_G_GT	96	0.120238	0.659469	-0.0364394	0.0826344	INDEL	739	840	0.84153	ENSG00000139697	ENSG00000139697	NA	rs386378021
QTS000010	ftp://ftp.ebi.ac.uk/pub/databases/spot/eQTL/sumstats/QTS000010/QTD000081/QTD000081.all.tsv.gz	ILMN_1739943	12	122776806	G	GT	chr12_122776806_G_GT	96	0.120238	0.659469	-0.0364394	0.0826344	INDEL	739	840	0.84153	ENSG00000139697	ENSG00000139697	NA	rs386378022
QTS000010	ftp://ftp.ebi.ac.uk/pub/databases/spot/eQTL/sumstats/QTS000010/QTD000081/QTD000081.all.tsv.gz	ILMN_1739943	12	122776806	G	GT	chr12_122776806_G_GT	96	0.120238	0.659469	-0.0364394	0.0826344	INDEL	739	840	0.84153	ENSG00000139697	ENSG00000139697	NA	rs373090897
QTS000010	ftp://ftp.ebi.ac.uk/pub/databases/spot/eQTL/sumstats/QTS000010/QTD000081/QTD000081.all.tsv.gz	ILMN_1745688	12	122776806	G	GT	chr12_122776806_G_GT	96	0.120238	0.018889	0.273619	0.116079	INDEL	739	840	0.84153	ENSG00000158104	ENSG00000158104	NA	rs34565858
QTS000010	ftp://ftp.ebi.ac.uk/pub/databases/spot/eQTL/sumstats/QTS000010/QTD000081/QTD000081.all.tsv.gz	ILMN_1745688	12	122776806	G	GT	chr12_122776806_G_GT	96	0.120238	0.018889	0.273619	0.116079	INDEL	739	840	0.84153	ENSG00000158104	ENSG00000158104	NA	rs386378021
QTS000010	ftp://ftp.ebi.ac.uk/pub/databases/spot/eQTL/sumstats/QTS000010/QTD000081/QTD000081.all.tsv.gz	ILMN_1745688	12	122776806	G	GT	chr12_122776806_G_GT	96	0.120238	0.018889	0.273619	0.116079	INDEL	739	840	0.84153	ENSG00000158104	ENSG00000158104	NA	rs386378022
QTS000010	ftp://ftp.ebi.ac.uk/pub/databases/spot/eQTL/sumstats/QTS000010/QTD000081/QTD000081.all.tsv.gz	ILMN_1745688	12	122776806	G	GT	chr12_122776806_G_GT	96	0.120238	0.018889	0.273619	0.116079	INDEL	739	840	0.84153	ENSG00000158104	ENSG00000158104	NA	rs373090897
QTS000010	ftp://ftp.ebi.ac.uk/pub/databases/spot/eQTL/sumstats/QTS000010/QTD000081/QTD000081.all.tsv.gz	ILMN_1750497	12	122776806	G	GT	chr12_122776806_G_GT	96	0.120238	0.798527	0.0298159	0.116732	INDEL	739	840	0.84153	ENSG00000182782	ENSG00000182782	NA	rs34565858
QTS000010	ftp://ftp.ebi.ac.uk/pub/databases/spot/eQTL/sumstats/QTS000010/QTD000081/QTD000081.all.tsv.gz	ILMN_1750497	12	122776806	G	GT	chr12_122776806_G_GT	96	0.120238	0.798527	0.0298159	0.116732	INDEL	739	840	0.84153	ENSG00000182782	ENSG00000182782	NA	rs386378021
QTS000010	ftp://ftp.ebi.ac.uk/pub/databases/spot/eQTL/sumstats/QTS000010/QTD000081/QTD000081.all.tsv.gz	ILMN_1750497	12	122776806	G	GT	chr12_122776806_G_GT	96	0.120238	0.798527	0.0298159	0.116732	INDEL	739	840	0.84153	ENSG00000182782	ENSG00000182782	NA	rs386378022
QTS000010	ftp://ftp.ebi.ac.uk/pub/databases/spot/eQTL/sumstats/QTS000010/QTD000081/QTD000081.all.tsv.gz	ILMN_1750497	12	122776806	G	GT	chr12_122776806_G_GT	96	0.120238	0.798527	0.0298159	0.116732	INDEL	739	840	0.84153	ENSG00000182782	ENSG00000182782	NA	rs373090897
QTS000010	ftp://ftp.ebi.ac.uk/pub/databases/spot/eQTL/sumstats/QTS000010/QTD000081/QTD000081.all.tsv.gz	ILMN_1753716	12	122776806	G	GT	chr12_122776806_G_GT	96	0.120238	0.779753	-0.0206755	0.0738868	INDEL	739	840	0.84153	ENSG00000111361	ENSG00000111361	NA	rs34565858
QTS000010	ftp://ftp.ebi.ac.uk/pub/databases/spot/eQTL/sumstats/QTS000010/QTD000081/QTD000081.all.tsv.gz	ILMN_1753716	12	122776806	G	GT	chr12_122776806_G_GT	96	0.120238	0.779753	-0.0206755	0.0738868	INDEL	739	840	0.84153	ENSG00000111361	ENSG00000111361	NA	rs386378021
QTS000010	ftp://ftp.ebi.ac.uk/pub/databases/spot/eQTL/sumstats/QTS000010/QTD000081/QTD000081.all.tsv.gz	ILMN_1753716	12	122776806	G	GT	chr12_122776806_G_GT	96	0.120238	0.779753	-0.0206755	0.0738868	INDEL	739	840	0.84153	ENSG00000111361	ENSG00000111361	NA	rs386378022
QTS000010	ftp://ftp.ebi.ac.uk/pub/databases/spot/eQTL/sumstats/QTS000010/QTD000081/QTD000081.all.tsv.gz	ILMN_1753716	12	122776806	G	GT	chr12_122776806_G_GT	96	0.120238	0.779753	-0.0206755	0.0738868	INDEL	739	840	0.84153	ENSG00000111361	ENSG00000111361	NA	rs373090897
QTS000010	ftp://ftp.ebi.ac.uk/pub/databases/spot/eQTL/sumstats/QTS000010/QTD000081/QTD000081.all.tsv.gz	ILMN_1757910	12	122776806	G	GT	chr12_122776806_G_GT	96	0.120238	0.922505	-0.0114071	0.117189	INDEL	739	840	0.84153	ENSG00000130787	ENSG00000130787	NA	rs34565858
QTS000010	ftp://ftp.ebi.ac.uk/pub/databases/spot/eQTL/sumstats/QTS000010/QTD000081/QTD000081.all.tsv.gz	ILMN_1757910	12	122776806	G	GT	chr12_122776806_G_GT	96	0.120238	0.922505	-0.0114071	0.117189	INDEL	739	840	0.84153	ENSG00000130787	ENSG00000130787	NA	rs386378021
QTS000010	ftp://ftp.ebi.ac.uk/pub/databases/spot/eQTL/sumstats/QTS000010/QTD000081/QTD000081.all.tsv.gz	ILMN_1757910	12	122776806	G	GT	chr12_122776806_G_GT	96	0.120238	0.922505	-0.0114071	0.117189	INDEL	739	840	0.84153	ENSG00000130787	ENSG00000130787	NA	rs386378022
QTS000010	ftp://ftp.ebi.ac.uk/pub/databases/spot/eQTL/sumstats/QTS000010/QTD000081/QTD000081.all.tsv.gz	ILMN_1757910	12	122776806	G	GT	chr12_122776806_G_GT	96	0.120238	0.922505	-0.0114071	0.117189	INDEL	739	840	0.84153	ENSG00000130787	ENSG00000130787	NA	rs373090897
QTS000010	ftp://ftp.ebi.ac.uk/pub/databases/spot/eQTL/sumstats/QTS000010/QTD000081/QTD000081.all.tsv.gz	ILMN_1760954	12	122776806	G	GT	chr12_122776806_G_GT	96	0.120238	0.62103	-0.038222	0.077252	INDEL	739	840	0.84153	ENSG00000139726	ENSG00000139726	NA	rs34565858
QTS000010	ftp://ftp.ebi.ac.uk/pub/databases/spot/eQTL/sumstats/QTS000010/QTD000081/QTD000081.all.tsv.gz	ILMN_1760954	12	122776806	G	GT	chr12_122776806_G_GT	96	0.120238	0.62103	-0.038222	0.077252	INDEL	739	840	0.84153	ENSG00000139726	ENSG00000139726	NA	rs386378021
QTS000010	ftp://ftp.ebi.ac.uk/pub/databases/spot/eQTL/sumstats/QTS000010/QTD000081/QTD000081.all.tsv.gz	ILMN_1760954	12	122776806	G	GT	chr12_122776806_G_GT	96	0.120238	0.62103	-0.038222	0.077252	INDEL	739	840	0.84153	ENSG00000139726	ENSG00000139726	NA	rs386378022
QTS000010	ftp://ftp.ebi.ac.uk/pub/databases/spot/eQTL/sumstats/QTS000010/QTD000081/QTD000081.all.tsv.gz	ILMN_1760954	12	122776806	G	GT	chr12_122776806_G_GT	96	0.120238	0.62103	-0.038222	0.077252	INDEL	739	840	0.84153	ENSG00000139726	ENSG00000139726	NA	rs373090897
QTS000010	ftp://ftp.ebi.ac.uk/pub/databases/spot/eQTL/sumstats/QTS000010/QTD000081/QTD000081.all.tsv.gz	ILMN_1771260	12	122776806	G	GT	chr12_122776806_G_GT	96	0.120238	0.932994	-0.0096754	0.115004	INDEL	739	840	0.84153	ENSG00000176383	ENSG00000176383	NA	rs34565858
QTS000010	ftp://ftp.ebi.ac.uk/pub/databases/spot/eQTL/sumstats/QTS000010/QTD000081/QTD000081.all.tsv.gz	ILMN_1771260	12	122776806	G	GT	chr12_122776806_G_GT	96	0.120238	0.932994	-0.0096754	0.115004	INDEL	739	840	0.84153	ENSG00000176383	ENSG00000176383	NA	rs386378021
QTS000010	ftp://ftp.ebi.ac.uk/pub/databases/spot/eQTL/sumstats/QTS000010/QTD000081/QTD000081.all.tsv.gz	ILMN_1771260	12	122776806	G	GT	chr12_122776806_G_GT	96	0.120238	0.932994	-0.0096754	0.115004	INDEL	739	840	0.84153	ENSG00000176383	ENSG00000176383	NA	rs386378022
QTS000010	ftp://ftp.ebi.ac.uk/pub/databases/spot/eQTL/sumstats/QTS000010/QTD000081/QTD000081.all.tsv.gz	ILMN_1771260	12	122776806	G	GT	chr12_122776806_G_GT	96	0.120238	0.932994	-0.0096754	0.115004	INDEL	739	840	0.84153	ENSG00000176383	ENSG00000176383	NA	rs373090897
QTS000010	ftp://ftp.ebi.ac.uk/pub/databases/spot/eQTL/sumstats/QTS000010/QTD000081/QTD000081.all.tsv.gz	ILMN_1772845	12	122776806	G	GT	chr12_122776806_G_GT	96	0.120238	0.870218	0.0130605	0.0798882	INDEL	739	840	0.84153	ENSG00000184209	ENSG00000184209	NA	rs34565858
QTS000010	ftp://ftp.ebi.ac.uk/pub/databases/spot/eQTL/sumstats/QTS000010/QTD000081/QTD000081.all.tsv.gz	ILMN_1772845	12	122776806	G	GT	chr12_122776806_G_GT	96	0.120238	0.870218	0.0130605	0.0798882	INDEL	739	840	0.84153	ENSG00000184209	ENSG00000184209	NA	rs386378021
QTS000010	ftp://ftp.ebi.ac.uk/pub/databases/spot/eQTL/sumstats/QTS000010/QTD000081/QTD000081.all.tsv.gz	ILMN_1772845	12	122776806	G	GT	chr12_122776806_G_GT	96	0.120238	0.870218	0.0130605	0.0798882	INDEL	739	840	0.84153	ENSG00000184209	ENSG00000184209	NA	rs386378022
QTS000010	ftp://ftp.ebi.ac.uk/pub/databases/spot/eQTL/sumstats/QTS000010/QTD000081/QTD000081.all.tsv.gz	ILMN_1772845	12	122776806	G	GT	chr12_122776806_G_GT	96	0.120238	0.870218	0.0130605	0.0798882	INDEL	739	840	0.84153	ENSG00000184209	ENSG00000184209	NA	rs373090897
QTS000010	ftp://ftp.ebi.ac.uk/pub/databases/spot/eQTL/sumstats/QTS000010/QTD000081/QTD000081.all.tsv.gz	ILMN_1779835	12	122776806	G	GT	chr12_122776806_G_GT	96	0.120238	0.917462	-0.0109562	0.105657	INDEL	739	840	0.84153	ENSG00000182196	ENSG00000182196	NA	rs34565858
QTS000010	ftp://ftp.ebi.ac.uk/pub/databases/spot/eQTL/sumstats/QTS000010/QTD000081/QTD000081.all.tsv.gz	ILMN_1779835	12	122776806	G	GT	chr12_122776806_G_GT	96	0.120238	0.917462	-0.0109562	0.105657	INDEL	739	840	0.84153	ENSG00000182196	ENSG00000182196	NA	rs386378021
QTS000010	ftp://ftp.ebi.ac.uk/pub/databases/spot/eQTL/sumstats/QTS000010/QTD000081/QTD000081.all.tsv.gz	ILMN_1779835	12	122776806	G	GT	chr12_122776806_G_GT	96	0.120238	0.917462	-0.0109562	0.105657	INDEL	739	840	0.84153	ENSG00000182196	ENSG00000182196	NA	rs386378022
QTS000010	ftp://ftp.ebi.ac.uk/pub/databases/spot/eQTL/sumstats/QTS000010/QTD000081/QTD000081.all.tsv.gz	ILMN_1779835	12	122776806	G	GT	chr12_122776806_G_GT	96	0.120238	0.917462	-0.0109562	0.105657	INDEL	739	840	0.84153	ENSG00000182196	ENSG00000182196	NA	rs373090897
QTS000010	ftp://ftp.ebi.ac.uk/pub/databases/spot/eQTL/sumstats/QTS000010/QTD000081/QTD000081.all.tsv.gz	ILMN_1787845	12	122776806	G	GT	chr12_122776806_G_GT	96	0.120238	0.388982	0.101263	0.117421	INDEL	739	840	0.84153	ENSG00000130787	ENSG00000130787	NA	rs34565858
QTS000010	ftp://ftp.ebi.ac.uk/pub/databases/spot/eQTL/sumstats/QTS000010/QTD000081/QTD000081.all.tsv.gz	ILMN_1787845	12	122776806	G	GT	chr12_122776806_G_GT	96	0.120238	0.388982	0.101263	0.117421	INDEL	739	840	0.84153	ENSG00000130787	ENSG00000130787	NA	rs386378021
QTS000010	ftp://ftp.ebi.ac.uk/pub/databases/spot/eQTL/sumstats/QTS000010/QTD000081/QTD000081.all.tsv.gz	ILMN_1787845	12	122776806	G	GT	chr12_122776806_G_GT	96	0.120238	0.388982	0.101263	0.117421	INDEL	739	840	0.84153	ENSG00000130787	ENSG00000130787	NA	rs386378022
QTS000010	ftp://ftp.ebi.ac.uk/pub/databases/spot/eQTL/sumstats/QTS000010/QTD000081/QTD000081.all.tsv.gz	ILMN_1787845	12	122776806	G	GT	chr12_122776806_G_GT	96	0.120238	0.388982	0.101263	0.117421	INDEL	739	840	0.84153	ENSG00000130787	ENSG00000130787	NA	rs373090897
QTS000010	ftp://ftp.ebi.ac.uk/pub/databases/spot/eQTL/sumstats/QTS000010/QTD000081/QTD000081.all.tsv.gz	ILMN_1788887	12	122776806	G	GT	chr12_122776806_G_GT	96	0.120238	0.736936	-0.0333448	0.0991977	INDEL	739	840	0.84153	ENSG00000212694	ENSG00000212694	NA	rs34565858
QTS000010	ftp://ftp.ebi.ac.uk/pub/databases/spot/eQTL/sumstats/QTS000010/QTD000081/QTD000081.all.tsv.gz	ILMN_1788887	12	122776806	G	GT	chr12_122776806_G_GT	96	0.120238	0.736936	-0.0333448	0.0991977	INDEL	739	840	0.84153	ENSG00000212694	ENSG00000212694	NA	rs386378021
QTS000010	ftp://ftp.ebi.ac.uk/pub/databases/spot/eQTL/sumstats/QTS000010/QTD000081/QTD000081.all.tsv.gz	ILMN_1788887	12	122776806	G	GT	chr12_122776806_G_GT	96	0.120238	0.736936	-0.0333448	0.0991977	INDEL	739	840	0.84153	ENSG00000212694	ENSG00000212694	NA	rs386378022
QTS000010	ftp://ftp.ebi.ac.uk/pub/databases/spot/eQTL/sumstats/QTS000010/QTD000081/QTD000081.all.tsv.gz	ILMN_1788887	12	122776806	G	GT	chr12_122776806_G_GT	96	0.120238	0.736936	-0.0333448	0.0991977	INDEL	739	840	0.84153	ENSG00000212694	ENSG00000212694	NA	rs373090897
QTS000010	ftp://ftp.ebi.ac.uk/pub/databases/spot/eQTL/sumstats/QTS000010/QTD000081/QTD000081.all.tsv.gz	ILMN_1788928	12	122776806	G	GT	chr12_122776806_G_GT	96	0.120238	0.00983379	0.296223	0.1142	INDEL	739	840	0.84153	ENSG00000150967	ENSG00000150967	NA	rs34565858
QTS000010	ftp://ftp.ebi.ac.uk/pub/databases/spot/eQTL/sumstats/QTS000010/QTD000081/QTD000081.all.tsv.gz	ILMN_1788928	12	122776806	G	GT	chr12_122776806_G_GT	96	0.120238	0.00983379	0.296223	0.1142	INDEL	739	840	0.84153	ENSG00000150967	ENSG00000150967	NA	rs386378021
QTS000010	ftp://ftp.ebi.ac.uk/pub/databases/spot/eQTL/sumstats/QTS000010/QTD000081/QTD000081.all.tsv.gz	ILMN_1788928	12	122776806	G	GT	chr12_122776806_G_GT	96	0.120238	0.00983379	0.296223	0.1142	INDEL	739	840	0.84153	ENSG00000150967	ENSG00000150967	NA	rs386378022
QTS000010	ftp://ftp.ebi.ac.uk/pub/databases/spot/eQTL/sumstats/QTS000010/QTD000081/QTD000081.all.tsv.gz	ILMN_1788928	12	122776806	G	GT	chr12_122776806_G_GT	96	0.120238	0.00983379	0.296223	0.1142	INDEL	739	840	0.84153	ENSG00000150967	ENSG00000150967	NA	rs373090897
QTS000010	ftp://ftp.ebi.ac.uk/pub/databases/spot/eQTL/sumstats/QTS000010/QTD000081/QTD000081.all.tsv.gz	ILMN_1791149	12	122776806	G	GT	chr12_122776806_G_GT	96	0.120238	0.813802	0.0164011	0.0695913	INDEL	739	840	0.84153	ENSG00000182196	ENSG00000182196	NA	rs34565858
QTS000010	ftp://ftp.ebi.ac.uk/pub/databases/spot/eQTL/sumstats/QTS000010/QTD000081/QTD000081.all.tsv.gz	ILMN_1791149	12	122776806	G	GT	chr12_122776806_G_GT	96	0.120238	0.813802	0.0164011	0.0695913	INDEL	739	840	0.84153	ENSG00000182196	ENSG00000182196	NA	rs386378021
QTS000010	ftp://ftp.ebi.ac.uk/pub/databases/spot/eQTL/sumstats/QTS000010/QTD000081/QTD000081.all.tsv.gz	ILMN_1791149	12	122776806	G	GT	chr12_122776806_G_GT	96	0.120238	0.813802	0.0164011	0.0695913	INDEL	739	840	0.84153	ENSG00000182196	ENSG00000182196	NA	rs386378022
QTS000010	ftp://ftp.ebi.ac.uk/pub/databases/spot/eQTL/sumstats/QTS000010/QTD000081/QTD000081.all.tsv.gz	ILMN_1791149	12	122776806	G	GT	chr12_122776806_G_GT	96	0.120238	0.813802	0.0164011	0.0695913	INDEL	739	840	0.84153	ENSG00000182196	ENSG00000182196	NA	rs373090897
QTS000010	ftp://ftp.ebi.ac.uk/pub/databases/spot/eQTL/sumstats/QTS000010/QTD000081/QTD000081.all.tsv.gz	ILMN_1792092	12	122776806	G	GT	chr12_122776806_G_GT	96	0.120238	0.32897	-0.0701097	0.0717331	INDEL	739	840	0.84153	ENSG00000033030	ENSG00000033030	NA	rs34565858
QTS000010	ftp://ftp.ebi.ac.uk/pub/databases/spot/eQTL/sumstats/QTS000010/QTD000081/QTD000081.all.tsv.gz	ILMN_1792092	12	122776806	G	GT	chr12_122776806_G_GT	96	0.120238	0.32897	-0.0701097	0.0717331	INDEL	739	840	0.84153	ENSG00000033030	ENSG00000033030	NA	rs386378021
QTS000010	ftp://ftp.ebi.ac.uk/pub/databases/spot/eQTL/sumstats/QTS000010/QTD000081/QTD000081.all.tsv.gz	ILMN_1792092	12	122776806	G	GT	chr12_122776806_G_GT	96	0.120238	0.32897	-0.0701097	0.0717331	INDEL	739	840	0.84153	ENSG00000033030	ENSG00000033030	NA	rs386378022
QTS000010	ftp://ftp.ebi.ac.uk/pub/databases/spot/eQTL/sumstats/QTS000010/QTD000081/QTD000081.all.tsv.gz	ILMN_1792092	12	122776806	G	GT	chr12_122776806_G_GT	96	0.120238	0.32897	-0.0701097	0.0717331	INDEL	739	840	0.84153	ENSG00000033030	ENSG00000033030	NA	rs373090897
QTS000010	ftp://ftp.ebi.ac.uk/pub/databases/spot/eQTL/sumstats/QTS000010/QTD000081/QTD000081.all.tsv.gz	ILMN_1797425	12	122776806	G	GT	chr12_122776806_G_GT	96	0.120238	0.231639	-0.122748	0.102466	INDEL	739	840	0.84153	ENSG00000111364	ENSG00000111364	NA	rs34565858
QTS000010	ftp://ftp.ebi.ac.uk/pub/databases/spot/eQTL/sumstats/QTS000010/QTD000081/QTD000081.all.tsv.gz	ILMN_1797425	12	122776806	G	GT	chr12_122776806_G_GT	96	0.120238	0.231639	-0.122748	0.102466	INDEL	739	840	0.84153	ENSG00000111364	ENSG00000111364	NA	rs386378021
QTS000010	ftp://ftp.ebi.ac.uk/pub/databases/spot/eQTL/sumstats/QTS000010/QTD000081/QTD000081.all.tsv.gz	ILMN_1797425	12	122776806	G	GT	chr12_122776806_G_GT	96	0.120238	0.231639	-0.122748	0.102466	INDEL	739	840	0.84153	ENSG00000111364	ENSG00000111364	NA	rs386378022
QTS000010	ftp://ftp.ebi.ac.uk/pub/databases/spot/eQTL/sumstats/QTS000010/QTD000081/QTD000081.all.tsv.gz	ILMN_1797425	12	122776806	G	GT	chr12_122776806_G_GT	96	0.120238	0.231639	-0.122748	0.102466	INDEL	739	840	0.84153	ENSG00000111364	ENSG00000111364	NA	rs373090897
QTS000010	ftp://ftp.ebi.ac.uk/pub/databases/spot/eQTL/sumstats/QTS000010/QTD000081/QTD000081.all.tsv.gz	ILMN_1800341	12	122776806	G	GT	chr12_122776806_G_GT	96	0.120238	0.422436	-0.0937983	0.116807	INDEL	739	840	0.84153	ENSG00000158023	ENSG00000158023	NA	rs34565858
QTS000010	ftp://ftp.ebi.ac.uk/pub/databases/spot/eQTL/sumstats/QTS000010/QTD000081/QTD000081.all.tsv.gz	ILMN_1800341	12	122776806	G	GT	chr12_122776806_G_GT	96	0.120238	0.422436	-0.0937983	0.116807	INDEL	739	840	0.84153	ENSG00000158023	ENSG00000158023	NA	rs386378021
QTS000010	ftp://ftp.ebi.ac.uk/pub/databases/spot/eQTL/sumstats/QTS000010/QTD000081/QTD000081.all.tsv.gz	ILMN_1800341	12	122776806	G	GT	chr12_122776806_G_GT	96	0.120238	0.422436	-0.0937983	0.116807	INDEL	739	840	0.84153	ENSG00000158023	ENSG00000158023	NA	rs386378022
QTS000010	ftp://ftp.ebi.ac.uk/pub/databases/spot/eQTL/sumstats/QTS000010/QTD000081/QTD000081.all.tsv.gz	ILMN_1800341	12	122776806	G	GT	chr12_122776806_G_GT	96	0.120238	0.422436	-0.0937983	0.116807	INDEL	739	840	0.84153	ENSG00000158023	ENSG00000158023	NA	rs373090897
QTS000010	ftp://ftp.ebi.ac.uk/pub/databases/spot/eQTL/sumstats/QTS000010/QTD000081/QTD000081.all.tsv.gz	ILMN_1805643	12	122776806	G	GT	chr12_122776806_G_GT	96	0.120238	0.525606	-0.072777	0.114559	INDEL	739	840	0.84153	ENSG00000188026	ENSG00000188026	NA	rs34565858
QTS000010	ftp://ftp.ebi.ac.uk/pub/databases/spot/eQTL/sumstats/QTS000010/QTD000081/QTD000081.all.tsv.gz	ILMN_1805643	12	122776806	G	GT	chr12_122776806_G_GT	96	0.120238	0.525606	-0.072777	0.114559	INDEL	739	840	0.84153	ENSG00000188026	ENSG00000188026	NA	rs386378021
QTS000010	ftp://ftp.ebi.ac.uk/pub/databases/spot/eQTL/sumstats/QTS000010/QTD000081/QTD000081.all.tsv.gz	ILMN_1805643	12	122776806	G	GT	chr12_122776806_G_GT	96	0.120238	0.525606	-0.072777	0.114559	INDEL	739	840	0.84153	ENSG00000188026	ENSG00000188026	NA	rs386378022
QTS000010	ftp://ftp.ebi.ac.uk/pub/databases/spot/eQTL/sumstats/QTS000010/QTD000081/QTD000081.all.tsv.gz	ILMN_1805643	12	122776806	G	GT	chr12_122776806_G_GT	96	0.120238	0.525606	-0.072777	0.114559	INDEL	739	840	0.84153	ENSG00000188026	ENSG00000188026	NA	rs373090897
QTS000010	ftp://ftp.ebi.ac.uk/pub/databases/spot/eQTL/sumstats/QTS000010/QTD000081/QTD000081.all.tsv.gz	ILMN_1807704	12	122776806	G	GT	chr12_122776806_G_GT	96	0.120238	0.583559	-0.0587163	0.107023	INDEL	739	840	0.84153	ENSG00000212694	ENSG00000212694	NA	rs34565858
QTS000010	ftp://ftp.ebi.ac.uk/pub/databases/spot/eQTL/sumstats/QTS000010/QTD000081/QTD000081.all.tsv.gz	ILMN_1807704	12	122776806	G	GT	chr12_122776806_G_GT	96	0.120238	0.583559	-0.0587163	0.107023	INDEL	739	840	0.84153	ENSG00000212694	ENSG00000212694	NA	rs386378021
QTS000010	ftp://ftp.ebi.ac.uk/pub/databases/spot/eQTL/sumstats/QTS000010/QTD000081/QTD000081.all.tsv.gz	ILMN_1807704	12	122776806	G	GT	chr12_122776806_G_GT	96	0.120238	0.583559	-0.0587163	0.107023	INDEL	739	840	0.84153	ENSG00000212694	ENSG00000212694	NA	rs386378022
QTS000010	ftp://ftp.ebi.ac.uk/pub/databases/spot/eQTL/sumstats/QTS000010/QTD000081/QTD000081.all.tsv.gz	ILMN_1807704	12	122776806	G	GT	chr12_122776806_G_GT	96	0.120238	0.583559	-0.0587163	0.107023	INDEL	739	840	0.84153	ENSG00000212694	ENSG00000212694	NA	rs373090897
QTS000010	ftp://ftp.ebi.ac.uk/pub/databases/spot/eQTL/sumstats/QTS000010/QTD000081/QTD000081.all.tsv.gz	ILMN_1811272	12	122776806	G	GT	chr12_122776806_G_GT	96	0.120238	0.72074	0.0423778	0.118467	INDEL	739	840	0.84153	ENSG00000196917	ENSG00000196917	NA	rs34565858
QTS000010	ftp://ftp.ebi.ac.uk/pub/databases/spot/eQTL/sumstats/QTS000010/QTD000081/QTD000081.all.tsv.gz	ILMN_1811272	12	122776806	G	GT	chr12_122776806_G_GT	96	0.120238	0.72074	0.0423778	0.118467	INDEL	739	840	0.84153	ENSG00000196917	ENSG00000196917	NA	rs386378021
QTS000010	ftp://ftp.ebi.ac.uk/pub/databases/spot/eQTL/sumstats/QTS000010/QTD000081/QTD000081.all.tsv.gz	ILMN_1811272	12	122776806	G	GT	chr12_122776806_G_GT	96	0.120238	0.72074	0.0423778	0.118467	INDEL	739	840	0.84153	ENSG00000196917	ENSG00000196917	NA	rs386378022
QTS000010	ftp://ftp.ebi.ac.uk/pub/databases/spot/eQTL/sumstats/QTS000010/QTD000081/QTD000081.all.tsv.gz	ILMN_1811272	12	122776806	G	GT	chr12_122776806_G_GT	96	0.120238	0.72074	0.0423778	0.118467	INDEL	739	840	0.84153	ENSG00000196917	ENSG00000196917	NA	rs373090897
QTS000010	ftp://ftp.ebi.ac.uk/pub/databases/spot/eQTL/sumstats/QTS000010/QTD000081/QTD000081.all.tsv.gz	ILMN_1812721	12	122776806	G	GT	chr12_122776806_G_GT	96	0.120238	0.976569	0.00329292	0.112046	INDEL	739	840	0.84153	ENSG00000130787	ENSG00000130787	NA	rs34565858
QTS000010	ftp://ftp.ebi.ac.uk/pub/databases/spot/eQTL/sumstats/QTS000010/QTD000081/QTD000081.all.tsv.gz	ILMN_1812721	12	122776806	G	GT	chr12_122776806_G_GT	96	0.120238	0.976569	0.00329292	0.112046	INDEL	739	840	0.84153	ENSG00000130787	ENSG00000130787	NA	rs386378021
QTS000010	ftp://ftp.ebi.ac.uk/pub/databases/spot/eQTL/sumstats/QTS000010/QTD000081/QTD000081.all.tsv.gz	ILMN_1812721	12	122776806	G	GT	chr12_122776806_G_GT	96	0.120238	0.976569	0.00329292	0.112046	INDEL	739	840	0.84153	ENSG00000130787	ENSG00000130787	NA	rs386378022
QTS000010	ftp://ftp.ebi.ac.uk/pub/databases/spot/eQTL/sumstats/QTS000010/QTD000081/QTD000081.all.tsv.gz	ILMN_1812721	12	122776806	G	GT	chr12_122776806_G_GT	96	0.120238	0.976569	0.00329292	0.112046	INDEL	739	840	0.84153	ENSG00000130787	ENSG00000130787	NA	rs373090897
QTS000010	ftp://ftp.ebi.ac.uk/pub/databases/spot/eQTL/sumstats/QTS000010/QTD000081/QTD000081.all.tsv.gz	ILMN_1813573	12	122776806	G	GT	chr12_122776806_G_GT	96	0.120238	0.321046	0.109006	0.109716	INDEL	739	840	0.84153	ENSG00000139718	ENSG00000139718	NA	rs34565858
QTS000010	ftp://ftp.ebi.ac.uk/pub/databases/spot/eQTL/sumstats/QTS000010/QTD000081/QTD000081.all.tsv.gz	ILMN_1813573	12	122776806	G	GT	chr12_122776806_G_GT	96	0.120238	0.321046	0.109006	0.109716	INDEL	739	840	0.84153	ENSG00000139718	ENSG00000139718	NA	rs386378021
QTS000010	ftp://ftp.ebi.ac.uk/pub/databases/spot/eQTL/sumstats/QTS000010/QTD000081/QTD000081.all.tsv.gz	ILMN_1813573	12	122776806	G	GT	chr12_122776806_G_GT	96	0.120238	0.321046	0.109006	0.109716	INDEL	739	840	0.84153	ENSG00000139718	ENSG00000139718	NA	rs386378022
QTS000010	ftp://ftp.ebi.ac.uk/pub/databases/spot/eQTL/sumstats/QTS000010/QTD000081/QTD000081.all.tsv.gz	ILMN_1813573	12	122776806	G	GT	chr12_122776806_G_GT	96	0.120238	0.321046	0.109006	0.109716	INDEL	739	840	0.84153	ENSG00000139718	ENSG00000139718	NA	rs373090897
QTS000010	ftp://ftp.ebi.ac.uk/pub/databases/spot/eQTL/sumstats/QTS000010/QTD000081/QTD000081.all.tsv.gz	ILMN_1849192	12	122776806	G	GT	chr12_122776806_G_GT	96	0.120238	0.198565	0.148844	0.115584	INDEL	739	840	0.84153	ENSG00000256546	ENSG00000256546	NA	rs34565858
QTS000010	ftp://ftp.ebi.ac.uk/pub/databases/spot/eQTL/sumstats/QTS000010/QTD000081/QTD000081.all.tsv.gz	ILMN_1849192	12	122776806	G	GT	chr12_122776806_G_GT	96	0.120238	0.198565	0.148844	0.115584	INDEL	739	840	0.84153	ENSG00000256546	ENSG00000256546	NA	rs386378021
QTS000010	ftp://ftp.ebi.ac.uk/pub/databases/spot/eQTL/sumstats/QTS000010/QTD000081/QTD000081.all.tsv.gz	ILMN_1849192	12	122776806	G	GT	chr12_122776806_G_GT	96	0.120238	0.198565	0.148844	0.115584	INDEL	739	840	0.84153	ENSG00000256546	ENSG00000256546	NA	rs386378022
QTS000010	ftp://ftp.ebi.ac.uk/pub/databases/spot/eQTL/sumstats/QTS000010/QTD000081/QTD000081.all.tsv.gz	ILMN_1849192	12	122776806	G	GT	chr12_122776806_G_GT	96	0.120238	0.198565	0.148844	0.115584	INDEL	739	840	0.84153	ENSG00000256546	ENSG00000256546	NA	rs373090897
QTS000010	ftp://ftp.ebi.ac.uk/pub/databases/spot/eQTL/sumstats/QTS000010/QTD000081/QTD000081.all.tsv.gz	ILMN_2098947	12	122776806	G	GT	chr12_122776806_G_GT	96	0.120238	0.266709	-0.0987924	0.0888257	INDEL	739	840	0.84153	ENSG00000212694	ENSG00000212694	NA	rs34565858
QTS000010	ftp://ftp.ebi.ac.uk/pub/databases/spot/eQTL/sumstats/QTS000010/QTD000081/QTD000081.all.tsv.gz	ILMN_2098947	12	122776806	G	GT	chr12_122776806_G_GT	96	0.120238	0.266709	-0.0987924	0.0888257	INDEL	739	840	0.84153	ENSG00000212694	ENSG00000212694	NA	rs386378021
QTS000010	ftp://ftp.ebi.ac.uk/pub/databases/spot/eQTL/sumstats/QTS000010/QTD000081/QTD000081.all.tsv.gz	ILMN_2098947	12	122776806	G	GT	chr12_122776806_G_GT	96	0.120238	0.266709	-0.0987924	0.0888257	INDEL	739	840	0.84153	ENSG00000212694	ENSG00000212694	NA	rs386378022
QTS000010	ftp://ftp.ebi.ac.uk/pub/databases/spot/eQTL/sumstats/QTS000010/QTD000081/QTD000081.all.tsv.gz	ILMN_2098947	12	122776806	G	GT	chr12_122776806_G_GT	96	0.120238	0.266709	-0.0987924	0.0888257	INDEL	739	840	0.84153	ENSG00000212694	ENSG00000212694	NA	rs373090897
QTS000010	ftp://ftp.ebi.ac.uk/pub/databases/spot/eQTL/sumstats/QTS000010/QTD000081/QTD000081.all.tsv.gz	ILMN_2133125	12	122776806	G	GT	chr12_122776806_G_GT	96	0.120238	0.420316	0.0937945	0.11627	INDEL	739	840	0.84153	ENSG00000158113	ENSG00000158113	NA	rs34565858
QTS000010	ftp://ftp.ebi.ac.uk/pub/databases/spot/eQTL/sumstats/QTS000010/QTD000081/QTD000081.all.tsv.gz	ILMN_2133125	12	122776806	G	GT	chr12_122776806_G_GT	96	0.120238	0.420316	0.0937945	0.11627	INDEL	739	840	0.84153	ENSG00000158113	ENSG00000158113	NA	rs386378021
QTS000010	ftp://ftp.ebi.ac.uk/pub/databases/spot/eQTL/sumstats/QTS000010/QTD000081/QTD000081.all.tsv.gz	ILMN_2133125	12	122776806	G	GT	chr12_122776806_G_GT	96	0.120238	0.420316	0.0937945	0.11627	INDEL	739	840	0.84153	ENSG00000158113	ENSG00000158113	NA	rs386378022
QTS000010	ftp://ftp.ebi.ac.uk/pub/databases/spot/eQTL/sumstats/QTS000010/QTD000081/QTD000081.all.tsv.gz	ILMN_2133125	12	122776806	G	GT	chr12_122776806_G_GT	96	0.120238	0.420316	0.0937945	0.11627	INDEL	739	840	0.84153	ENSG00000158113	ENSG00000158113	NA	rs373090897
QTS000010	ftp://ftp.ebi.ac.uk/pub/databases/spot/eQTL/sumstats/QTS000010/QTD000081/QTD000081.all.tsv.gz	ILMN_2161848	12	122776806	G	GT	chr12_122776806_G_GT	96	0.120238	0.00132375	-0.373323	0.115461	INDEL	739	840	0.84153	ENSG00000196917	ENSG00000196917	NA	rs34565858
QTS000010	ftp://ftp.ebi.ac.uk/pub/databases/spot/eQTL/sumstats/QTS000010/QTD000081/QTD000081.all.tsv.gz	ILMN_2161848	12	122776806	G	GT	chr12_122776806_G_GT	96	0.120238	0.00132375	-0.373323	0.115461	INDEL	739	840	0.84153	ENSG00000196917	ENSG00000196917	NA	rs386378021
QTS000010	ftp://ftp.ebi.ac.uk/pub/databases/spot/eQTL/sumstats/QTS000010/QTD000081/QTD000081.all.tsv.gz	ILMN_2161848	12	122776806	G	GT	chr12_122776806_G_GT	96	0.120238	0.00132375	-0.373323	0.115461	INDEL	739	840	0.84153	ENSG00000196917	ENSG00000196917	NA	rs386378022
QTS000010	ftp://ftp.ebi.ac.uk/pub/databases/spot/eQTL/sumstats/QTS000010/QTD000081/QTD000081.all.tsv.gz	ILMN_2161848	12	122776806	G	GT	chr12_122776806_G_GT	96	0.120238	0.00132375	-0.373323	0.115461	INDEL	739	840	0.84153	ENSG00000196917	ENSG00000196917	NA	rs373090897
QTS000010	ftp://ftp.ebi.ac.uk/pub/databases/spot/eQTL/sumstats/QTS000010/QTD000081/QTD000081.all.tsv.gz	ILMN_2201866	12	122776806	G	GT	chr12_122776806_G_GT	96	0.120238	0.200308	0.150009	0.116942	INDEL	739	840	0.84153	ENSG00000204671	ENSG00000204671	NA	rs34565858
QTS000010	ftp://ftp.ebi.ac.uk/pub/databases/spot/eQTL/sumstats/QTS000010/QTD000081/QTD000081.all.tsv.gz	ILMN_2201866	12	122776806	G	GT	chr12_122776806_G_GT	96	0.120238	0.200308	0.150009	0.116942	INDEL	739	840	0.84153	ENSG00000204671	ENSG00000204671	NA	rs386378021
QTS000010	ftp://ftp.ebi.ac.uk/pub/databases/spot/eQTL/sumstats/QTS000010/QTD000081/QTD000081.all.tsv.gz	ILMN_2201866	12	122776806	G	GT	chr12_122776806_G_GT	96	0.120238	0.200308	0.150009	0.116942	INDEL	739	840	0.84153	ENSG00000204671	ENSG00000204671	NA	rs386378022
QTS000010	ftp://ftp.ebi.ac.uk/pub/databases/spot/eQTL/sumstats/QTS000010/QTD000081/QTD000081.all.tsv.gz	ILMN_2201866	12	122776806	G	GT	chr12_122776806_G_GT	96	0.120238	0.200308	0.150009	0.116942	INDEL	739	840	0.84153	ENSG00000204671	ENSG00000204671	NA	rs373090897
QTS000010	ftp://ftp.ebi.ac.uk/pub/databases/spot/eQTL/sumstats/QTS000010/QTD000081/QTD000081.all.tsv.gz	ILMN_2288402	12	122776806	G	GT	chr12_122776806_G_GT	96	0.120238	0.41374	0.0967818	0.11829	INDEL	739	840	0.84153	ENSG00000130787	ENSG00000130787	NA	rs34565858
QTS000010	ftp://ftp.ebi.ac.uk/pub/databases/spot/eQTL/sumstats/QTS000010/QTD000081/QTD000081.all.tsv.gz	ILMN_2288402	12	122776806	G	GT	chr12_122776806_G_GT	96	0.120238	0.41374	0.0967818	0.11829	INDEL	739	840	0.84153	ENSG00000130787	ENSG00000130787	NA	rs386378021
QTS000010	ftp://ftp.ebi.ac.uk/pub/databases/spot/eQTL/sumstats/QTS000010/QTD000081/QTD000081.all.tsv.gz	ILMN_2288402	12	122776806	G	GT	chr12_122776806_G_GT	96	0.120238	0.41374	0.0967818	0.11829	INDEL	739	840	0.84153	ENSG00000130787	ENSG00000130787	NA	rs386378022
QTS000010	ftp://ftp.ebi.ac.uk/pub/databases/spot/eQTL/sumstats/QTS000010/QTD000081/QTD000081.all.tsv.gz	ILMN_2288402	12	122776806	G	GT	chr12_122776806_G_GT	96	0.120238	0.41374	0.0967818	0.11829	INDEL	739	840	0.84153	ENSG00000130787	ENSG00000130787	NA	rs373090897
QTS000010	ftp://ftp.ebi.ac.uk/pub/databases/spot/eQTL/sumstats/QTS000010/QTD000081/QTD000081.all.tsv.gz	ILMN_2310589	12	122776806	G	GT	chr12_122776806_G_GT	96	0.120238	0.225071	0.103457	0.0851495	INDEL	739	840	0.84153	ENSG00000184047	ENSG00000184047	NA	rs34565858
QTS000010	ftp://ftp.ebi.ac.uk/pub/databases/spot/eQTL/sumstats/QTS000010/QTD000081/QTD000081.all.tsv.gz	ILMN_2310589	12	122776806	G	GT	chr12_122776806_G_GT	96	0.120238	0.225071	0.103457	0.0851495	INDEL	739	840	0.84153	ENSG00000184047	ENSG00000184047	NA	rs386378021
QTS000010	ftp://ftp.ebi.ac.uk/pub/databases/spot/eQTL/sumstats/QTS000010/QTD000081/QTD000081.all.tsv.gz	ILMN_2310589	12	122776806	G	GT	chr12_122776806_G_GT	96	0.120238	0.225071	0.103457	0.0851495	INDEL	739	840	0.84153	ENSG00000184047	ENSG00000184047	NA	rs386378022
QTS000010	ftp://ftp.ebi.ac.uk/pub/databases/spot/eQTL/sumstats/QTS000010/QTD000081/QTD000081.all.tsv.gz	ILMN_2310589	12	122776806	G	GT	chr12_122776806_G_GT	96	0.120238	0.225071	0.103457	0.0851495	INDEL	739	840	0.84153	ENSG00000184047	ENSG00000184047	NA	rs373090897
QTS000010	ftp://ftp.ebi.ac.uk/pub/databases/spot/eQTL/sumstats/QTS000010/QTD000081/QTD000081.all.tsv.gz	ILMN_2332990	12	122776806	G	GT	chr12_122776806_G_GT	96	0.120238	0.21533	0.0923244	0.0743962	INDEL	739	840	0.84153	ENSG00000184047	ENSG00000184047	NA	rs34565858
QTS000010	ftp://ftp.ebi.ac.uk/pub/databases/spot/eQTL/sumstats/QTS000010/QTD000081/QTD000081.all.tsv.gz	ILMN_2332990	12	122776806	G	GT	chr12_122776806_G_GT	96	0.120238	0.21533	0.0923244	0.0743962	INDEL	739	840	0.84153	ENSG00000184047	ENSG00000184047	NA	rs386378021
QTS000010	ftp://ftp.ebi.ac.uk/pub/databases/spot/eQTL/sumstats/QTS000010/QTD000081/QTD000081.all.tsv.gz	ILMN_2332990	12	122776806	G	GT	chr12_122776806_G_GT	96	0.120238	0.21533	0.0923244	0.0743962	INDEL	739	840	0.84153	ENSG00000184047	ENSG00000184047	NA	rs386378022
QTS000010	ftp://ftp.ebi.ac.uk/pub/databases/spot/eQTL/sumstats/QTS000010/QTD000081/QTD000081.all.tsv.gz	ILMN_2332990	12	122776806	G	GT	chr12_122776806_G_GT	96	0.120238	0.21533	0.0923244	0.0743962	INDEL	739	840	0.84153	ENSG00000184047	ENSG00000184047	NA	rs373090897
QTS000010	ftp://ftp.ebi.ac.uk/pub/databases/spot/eQTL/sumstats/QTS000010/QTD000081/QTD000081.all.tsv.gz	ILMN_2343047	12	122776806	G	GT	chr12_122776806_G_GT	96	0.120238	0.656318	-0.0515803	0.115824	INDEL	739	840	0.84153	ENSG00000150967	ENSG00000150967	NA	rs34565858
QTS000010	ftp://ftp.ebi.ac.uk/pub/databases/spot/eQTL/sumstats/QTS000010/QTD000081/QTD000081.all.tsv.gz	ILMN_2343047	12	122776806	G	GT	chr12_122776806_G_GT	96	0.120238	0.656318	-0.0515803	0.115824	INDEL	739	840	0.84153	ENSG00000150967	ENSG00000150967	NA	rs386378021
QTS000010	ftp://ftp.ebi.ac.uk/pub/databases/spot/eQTL/sumstats/QTS000010/QTD000081/QTD000081.all.tsv.gz	ILMN_2343047	12	122776806	G	GT	chr12_122776806_G_GT	96	0.120238	0.656318	-0.0515803	0.115824	INDEL	739	840	0.84153	ENSG00000150967	ENSG00000150967	NA	rs386378022
QTS000010	ftp://ftp.ebi.ac.uk/pub/databases/spot/eQTL/sumstats/QTS000010/QTD000081/QTD000081.all.tsv.gz	ILMN_2343047	12	122776806	G	GT	chr12_122776806_G_GT	96	0.120238	0.656318	-0.0515803	0.115824	INDEL	739	840	0.84153	ENSG00000150967	ENSG00000150967	NA	rs373090897
QTS000010	ftp://ftp.ebi.ac.uk/pub/databases/spot/eQTL/sumstats/QTS000010/QTD000081/QTD000081.all.tsv.gz	ILMN_2343048	12	122776806	G	GT	chr12_122776806_G_GT	96	0.120238	0.202127	0.144254	0.112911	INDEL	739	840	0.84153	ENSG00000150967	ENSG00000150967	NA	rs34565858
QTS000010	ftp://ftp.ebi.ac.uk/pub/databases/spot/eQTL/sumstats/QTS000010/QTD000081/QTD000081.all.tsv.gz	ILMN_2343048	12	122776806	G	GT	chr12_122776806_G_GT	96	0.120238	0.202127	0.144254	0.112911	INDEL	739	840	0.84153	ENSG00000150967	ENSG00000150967	NA	rs386378021
QTS000010	ftp://ftp.ebi.ac.uk/pub/databases/spot/eQTL/sumstats/QTS000010/QTD000081/QTD000081.all.tsv.gz	ILMN_2343048	12	122776806	G	GT	chr12_122776806_G_GT	96	0.120238	0.202127	0.144254	0.112911	INDEL	739	840	0.84153	ENSG00000150967	ENSG00000150967	NA	rs386378022
QTS000010	ftp://ftp.ebi.ac.uk/pub/databases/spot/eQTL/sumstats/QTS000010/QTD000081/QTD000081.all.tsv.gz	ILMN_2343048	12	122776806	G	GT	chr12_122776806_G_GT	96	0.120238	0.202127	0.144254	0.112911	INDEL	739	840	0.84153	ENSG00000150967	ENSG00000150967	NA	rs373090897
QTS000010	ftp://ftp.ebi.ac.uk/pub/databases/spot/eQTL/sumstats/QTS000010/QTD000081/QTD000081.all.tsv.gz	ILMN_2358277	12	122776806	G	GT	chr12_122776806_G_GT	96	0.120238	0.398088	0.0566071	0.0669166	INDEL	739	840	0.84153	ENSG00000111011	ENSG00000111011	NA	rs34565858
QTS000010	ftp://ftp.ebi.ac.uk/pub/databases/spot/eQTL/sumstats/QTS000010/QTD000081/QTD000081.all.tsv.gz	ILMN_2358277	12	122776806	G	GT	chr12_122776806_G_GT	96	0.120238	0.398088	0.0566071	0.0669166	INDEL	739	840	0.84153	ENSG00000111011	ENSG00000111011	NA	rs386378021
QTS000010	ftp://ftp.ebi.ac.uk/pub/databases/spot/eQTL/sumstats/QTS000010/QTD000081/QTD000081.all.tsv.gz	ILMN_2358277	12	122776806	G	GT	chr12_122776806_G_GT	96	0.120238	0.398088	0.0566071	0.0669166	INDEL	739	840	0.84153	ENSG00000111011	ENSG00000111011	NA	rs386378022
QTS000010	ftp://ftp.ebi.ac.uk/pub/databases/spot/eQTL/sumstats/QTS000010/QTD000081/QTD000081.all.tsv.gz	ILMN_2358277	12	122776806	G	GT	chr12_122776806_G_GT	96	0.120238	0.398088	0.0566071	0.0669166	INDEL	739	840	0.84153	ENSG00000111011	ENSG00000111011	NA	rs373090897
QTS000010	ftp://ftp.ebi.ac.uk/pub/databases/spot/eQTL/sumstats/QTS000010/QTD000081/QTD000081.all.tsv.gz	ILMN_2358278	12	122776806	G	GT	chr12_122776806_G_GT	96	0.120238	0.586718	-0.0446363	0.082047	INDEL	739	840	0.84153	ENSG00000111011	ENSG00000111011	NA	rs34565858
QTS000010	ftp://ftp.ebi.ac.uk/pub/databases/spot/eQTL/sumstats/QTS000010/QTD000081/QTD000081.all.tsv.gz	ILMN_2358278	12	122776806	G	GT	chr12_122776806_G_GT	96	0.120238	0.586718	-0.0446363	0.082047	INDEL	739	840	0.84153	ENSG00000111011	ENSG00000111011	NA	rs386378021
QTS000010	ftp://ftp.ebi.ac.uk/pub/databases/spot/eQTL/sumstats/QTS000010/QTD000081/QTD000081.all.tsv.gz	ILMN_2358278	12	122776806	G	GT	chr12_122776806_G_GT	96	0.120238	0.586718	-0.0446363	0.082047	INDEL	739	840	0.84153	ENSG00000111011	ENSG00000111011	NA	rs386378022
QTS000010	ftp://ftp.ebi.ac.uk/pub/databases/spot/eQTL/sumstats/QTS000010/QTD000081/QTD000081.all.tsv.gz	ILMN_2358278	12	122776806	G	GT	chr12_122776806_G_GT	96	0.120238	0.586718	-0.0446363	0.082047	INDEL	739	840	0.84153	ENSG00000111011	ENSG00000111011	NA	rs373090897
QTS000010	ftp://ftp.ebi.ac.uk/pub/databases/spot/eQTL/sumstats/QTS000010/QTD000081/QTD000081.all.tsv.gz	ILMN_2378081	12	122776806	G	GT	chr12_122776806_G_GT	96	0.120238	0.573635	0.0660805	0.117338	INDEL	739	840	0.84153	ENSG00000110987	ENSG00000110987	NA	rs34565858
QTS000010	ftp://ftp.ebi.ac.uk/pub/databases/spot/eQTL/sumstats/QTS000010/QTD000081/QTD000081.all.tsv.gz	ILMN_2378081	12	122776806	G	GT	chr12_122776806_G_GT	96	0.120238	0.573635	0.0660805	0.117338	INDEL	739	840	0.84153	ENSG00000110987	ENSG00000110987	NA	rs386378021
QTS000010	ftp://ftp.ebi.ac.uk/pub/databases/spot/eQTL/sumstats/QTS000010/QTD000081/QTD000081.all.tsv.gz	ILMN_2378081	12	122776806	G	GT	chr12_122776806_G_GT	96	0.120238	0.573635	0.0660805	0.117338	INDEL	739	840	0.84153	ENSG00000110987	ENSG00000110987	NA	rs386378022
QTS000010	ftp://ftp.ebi.ac.uk/pub/databases/spot/eQTL/sumstats/QTS000010/QTD000081/QTD000081.all.tsv.gz	ILMN_2378081	12	122776806	G	GT	chr12_122776806_G_GT	96	0.120238	0.573635	0.0660805	0.117338	INDEL	739	840	0.84153	ENSG00000110987	ENSG00000110987	NA	rs373090897
QTS000010	ftp://ftp.ebi.ac.uk/pub/databases/spot/eQTL/sumstats/QTS000010/QTD000081/QTD000081.all.tsv.gz	ILMN_2393144	12	122776806	G	GT	chr12_122776806_G_GT	96	0.120238	0.106016	0.133744	0.0825591	INDEL	739	840	0.84153	ENSG00000182196	ENSG00000182196	NA	rs34565858
QTS000010	ftp://ftp.ebi.ac.uk/pub/databases/spot/eQTL/sumstats/QTS000010/QTD000081/QTD000081.all.tsv.gz	ILMN_2393144	12	122776806	G	GT	chr12_122776806_G_GT	96	0.120238	0.106016	0.133744	0.0825591	INDEL	739	840	0.84153	ENSG00000182196	ENSG00000182196	NA	rs386378021
QTS000010	ftp://ftp.ebi.ac.uk/pub/databases/spot/eQTL/sumstats/QTS000010/QTD000081/QTD000081.all.tsv.gz	ILMN_2393144	12	122776806	G	GT	chr12_122776806_G_GT	96	0.120238	0.106016	0.133744	0.0825591	INDEL	739	840	0.84153	ENSG00000182196	ENSG00000182196	NA	rs386378022
QTS000010	ftp://ftp.ebi.ac.uk/pub/databases/spot/eQTL/sumstats/QTS000010/QTD000081/QTD000081.all.tsv.gz	ILMN_2393144	12	122776806	G	GT	chr12_122776806_G_GT	96	0.120238	0.106016	0.133744	0.0825591	INDEL	739	840	0.84153	ENSG00000182196	ENSG00000182196	NA	rs373090897
QTS000010	ftp://ftp.ebi.ac.uk/pub/databases/spot/eQTL/sumstats/QTS000010/QTD000081/QTD000081.all.tsv.gz	ILMN_2395285	12	122776806	G	GT	chr12_122776806_G_GT	96	0.120238	0.962495	-0.0032577	0.0692362	INDEL	739	840	0.84153	ENSG00000184209	ENSG00000184209	NA	rs34565858
QTS000010	ftp://ftp.ebi.ac.uk/pub/databases/spot/eQTL/sumstats/QTS000010/QTD000081/QTD000081.all.tsv.gz	ILMN_2395285	12	122776806	G	GT	chr12_122776806_G_GT	96	0.120238	0.962495	-0.0032577	0.0692362	INDEL	739	840	0.84153	ENSG00000184209	ENSG00000184209	NA	rs386378021
QTS000010	ftp://ftp.ebi.ac.uk/pub/databases/spot/eQTL/sumstats/QTS000010/QTD000081/QTD000081.all.tsv.gz	ILMN_2395285	12	122776806	G	GT	chr12_122776806_G_GT	96	0.120238	0.962495	-0.0032577	0.0692362	INDEL	739	840	0.84153	ENSG00000184209	ENSG00000184209	NA	rs386378022
QTS000010	ftp://ftp.ebi.ac.uk/pub/databases/spot/eQTL/sumstats/QTS000010/QTD000081/QTD000081.all.tsv.gz	ILMN_2395285	12	122776806	G	GT	chr12_122776806_G_GT	96	0.120238	0.962495	-0.0032577	0.0692362	INDEL	739	840	0.84153	ENSG00000184209	ENSG00000184209	NA	rs373090897
QTS000010	ftp://ftp.ebi.ac.uk/pub/databases/spot/eQTL/sumstats/QTS000010/QTD000081/QTD000081.all.tsv.gz	ILMN_2396148	12	122776806	G	GT	chr12_122776806_G_GT	96	0.120238	0.0433525	0.238794	0.117827	INDEL	739	840	0.84153	ENSG00000130787	ENSG00000130787	NA	rs34565858
QTS000010	ftp://ftp.ebi.ac.uk/pub/databases/spot/eQTL/sumstats/QTS000010/QTD000081/QTD000081.all.tsv.gz	ILMN_2396148	12	122776806	G	GT	chr12_122776806_G_GT	96	0.120238	0.0433525	0.238794	0.117827	INDEL	739	840	0.84153	ENSG00000130787	ENSG00000130787	NA	rs386378021
QTS000010	ftp://ftp.ebi.ac.uk/pub/databases/spot/eQTL/sumstats/QTS000010/QTD000081/QTD000081.all.tsv.gz	ILMN_2396148	12	122776806	G	GT	chr12_122776806_G_GT	96	0.120238	0.0433525	0.238794	0.117827	INDEL	739	840	0.84153	ENSG00000130787	ENSG00000130787	NA	rs386378022
QTS000010	ftp://ftp.ebi.ac.uk/pub/databases/spot/eQTL/sumstats/QTS000010/QTD000081/QTD000081.all.tsv.gz	ILMN_2396148	12	122776806	G	GT	chr12_122776806_G_GT	96	0.120238	0.0433525	0.238794	0.117827	INDEL	739	840	0.84153	ENSG00000130787	ENSG00000130787	NA	rs373090897
QTS000010	ftp://ftp.ebi.ac.uk/pub/databases/spot/eQTL/sumstats/QTS000010/QTD000081/QTD000081.all.tsv.gz	ILMN_2404085	12	122776806	G	GT	chr12_122776806_G_GT	96	0.120238	0.997628	0.000121745	0.0409256	INDEL	739	840	0.84153	ENSG00000130779	ENSG00000130779	NA	rs34565858
QTS000010	ftp://ftp.ebi.ac.uk/pub/databases/spot/eQTL/sumstats/QTS000010/QTD000081/QTD000081.all.tsv.gz	ILMN_2404085	12	122776806	G	GT	chr12_122776806_G_GT	96	0.120238	0.997628	0.000121745	0.0409256	INDEL	739	840	0.84153	ENSG00000130779	ENSG00000130779	NA	rs386378021
QTS000010	ftp://ftp.ebi.ac.uk/pub/databases/spot/eQTL/sumstats/QTS000010/QTD000081/QTD000081.all.tsv.gz	ILMN_2404085	12	122776806	G	GT	chr12_122776806_G_GT	96	0.120238	0.997628	0.000121745	0.0409256	INDEL	739	840	0.84153	ENSG00000130779	ENSG00000130779	NA	rs386378022
QTS000010	ftp://ftp.ebi.ac.uk/pub/databases/spot/eQTL/sumstats/QTS000010/QTD000081/QTD000081.all.tsv.gz	ILMN_2404085	12	122776806	G	GT	chr12_122776806_G_GT	96	0.120238	0.997628	0.000121745	0.0409256	INDEL	739	840	0.84153	ENSG00000130779	ENSG00000130779	NA	rs373090897
QTS000010	ftp://ftp.ebi.ac.uk/pub/databases/spot/eQTL/sumstats/QTS000010/QTD000081/QTD000081.all.tsv.gz	ILMN_3208881	12	122776806	G	GT	chr12_122776806_G_GT	96	0.120238	0.796594	-0.0234237	0.090815	INDEL	739	840	0.84153	ENSG00000183955	ENSG00000183955	NA	rs34565858
QTS000010	ftp://ftp.ebi.ac.uk/pub/databases/spot/eQTL/sumstats/QTS000010/QTD000081/QTD000081.all.tsv.gz	ILMN_3208881	12	122776806	G	GT	chr12_122776806_G_GT	96	0.120238	0.796594	-0.0234237	0.090815	INDEL	739	840	0.84153	ENSG00000183955	ENSG00000183955	NA	rs386378021
QTS000010	ftp://ftp.ebi.ac.uk/pub/databases/spot/eQTL/sumstats/QTS000010/QTD000081/QTD000081.all.tsv.gz	ILMN_3208881	12	122776806	G	GT	chr12_122776806_G_GT	96	0.120238	0.796594	-0.0234237	0.090815	INDEL	739	840	0.84153	ENSG00000183955	ENSG00000183955	NA	rs386378022
QTS000010	ftp://ftp.ebi.ac.uk/pub/databases/spot/eQTL/sumstats/QTS000010/QTD000081/QTD000081.all.tsv.gz	ILMN_3208881	12	122776806	G	GT	chr12_122776806_G_GT	96	0.120238	0.796594	-0.0234237	0.090815	INDEL	739	840	0.84153	ENSG00000183955	ENSG00000183955	NA	rs373090897
QTS000010	ftp://ftp.ebi.ac.uk/pub/databases/spot/eQTL/sumstats/QTS000010/QTD000081/QTD000081.all.tsv.gz	ILMN_3229052	12	122776806	G	GT	chr12_122776806_G_GT	96	0.120238	0.70759	-0.0427349	0.11385	INDEL	739	840	0.84153	ENSG00000184209	ENSG00000184209	NA	rs34565858
QTS000010	ftp://ftp.ebi.ac.uk/pub/databases/spot/eQTL/sumstats/QTS000010/QTD000081/QTD000081.all.tsv.gz	ILMN_3229052	12	122776806	G	GT	chr12_122776806_G_GT	96	0.120238	0.70759	-0.0427349	0.11385	INDEL	739	840	0.84153	ENSG00000184209	ENSG00000184209	NA	rs386378021
QTS000010	ftp://ftp.ebi.ac.uk/pub/databases/spot/eQTL/sumstats/QTS000010/QTD000081/QTD000081.all.tsv.gz	ILMN_3229052	12	122776806	G	GT	chr12_122776806_G_GT	96	0.120238	0.70759	-0.0427349	0.11385	INDEL	739	840	0.84153	ENSG00000184209	ENSG00000184209	NA	rs386378022
QTS000010	ftp://ftp.ebi.ac.uk/pub/databases/spot/eQTL/sumstats/QTS000010/QTD000081/QTD000081.all.tsv.gz	ILMN_3229052	12	122776806	G	GT	chr12_122776806_G_GT	96	0.120238	0.70759	-0.0427349	0.11385	INDEL	739	840	0.84153	ENSG00000184209	ENSG00000184209	NA	rs373090897
QTS000010	ftp://ftp.ebi.ac.uk/pub/databases/spot/eQTL/sumstats/QTS000010/QTD000081/QTD000081.all.tsv.gz	ILMN_3236695	12	122776806	G	GT	chr12_122776806_G_GT	96	0.120238	0.0442185	0.232397	0.115145	INDEL	739	840	0.84153	ENSG00000256092	ENSG00000256092	NA	rs34565858
QTS000010	ftp://ftp.ebi.ac.uk/pub/databases/spot/eQTL/sumstats/QTS000010/QTD000081/QTD000081.all.tsv.gz	ILMN_3236695	12	122776806	G	GT	chr12_122776806_G_GT	96	0.120238	0.0442185	0.232397	0.115145	INDEL	739	840	0.84153	ENSG00000256092	ENSG00000256092	NA	rs386378021
QTS000010	ftp://ftp.ebi.ac.uk/pub/databases/spot/eQTL/sumstats/QTS000010/QTD000081/QTD000081.all.tsv.gz	ILMN_3236695	12	122776806	G	GT	chr12_122776806_G_GT	96	0.120238	0.0442185	0.232397	0.115145	INDEL	739	840	0.84153	ENSG00000256092	ENSG00000256092	NA	rs386378022
QTS000010	ftp://ftp.ebi.ac.uk/pub/databases/spot/eQTL/sumstats/QTS000010/QTD000081/QTD000081.all.tsv.gz	ILMN_3236695	12	122776806	G	GT	chr12_122776806_G_GT	96	0.120238	0.0442185	0.232397	0.115145	INDEL	739	840	0.84153	ENSG00000256092	ENSG00000256092	NA	rs373090897
QTS000010	ftp://ftp.ebi.ac.uk/pub/databases/spot/eQTL/sumstats/QTS000010/QTD000081/QTD000081.all.tsv.gz	ILMN_3249006	12	122776806	G	GT	chr12_122776806_G_GT	96	0.120238	0.732634	-0.0380753	0.111377	INDEL	739	840	0.84153	ENSG00000183955	ENSG00000183955	NA	rs34565858
QTS000010	ftp://ftp.ebi.ac.uk/pub/databases/spot/eQTL/sumstats/QTS000010/QTD000081/QTD000081.all.tsv.gz	ILMN_3249006	12	122776806	G	GT	chr12_122776806_G_GT	96	0.120238	0.732634	-0.0380753	0.111377	INDEL	739	840	0.84153	ENSG00000183955	ENSG00000183955	NA	rs386378021
QTS000010	ftp://ftp.ebi.ac.uk/pub/databases/spot/eQTL/sumstats/QTS000010/QTD000081/QTD000081.all.tsv.gz	ILMN_3249006	12	122776806	G	GT	chr12_122776806_G_GT	96	0.120238	0.732634	-0.0380753	0.111377	INDEL	739	840	0.84153	ENSG00000183955	ENSG00000183955	NA	rs386378022
QTS000010	ftp://ftp.ebi.ac.uk/pub/databases/spot/eQTL/sumstats/QTS000010/QTD000081/QTD000081.all.tsv.gz	ILMN_3249006	12	122776806	G	GT	chr12_122776806_G_GT	96	0.120238	0.732634	-0.0380753	0.111377	INDEL	739	840	0.84153	ENSG00000183955	ENSG00000183955	NA	rs373090897
QTS000010	ftp://ftp.ebi.ac.uk/pub/databases/spot/eQTL/sumstats/QTS000010/QTD000081/QTD000081.all.tsv.gz	ILMN_1651936	12	122777415	T	C	chr12_122777415_T_C	40	0.047619	0.901124	-0.0171326	0.13781	SNP	40	840	0.99996	ENSG00000183955	ENSG00000183955	NA	rs12307038
QTS000010	ftp://ftp.ebi.ac.uk/pub/databases/spot/eQTL/sumstats/QTS000010/QTD000081/QTD000081.all.tsv.gz	ILMN_1652918	12	122777415	T	C	chr12_122777415_T_C	40	0.047619	0.0410442	0.324949	0.15854	SNP	40	840	0.99996	ENSG00000139725	ENSG00000139725	NA	rs12307038
QTS000010	ftp://ftp.ebi.ac.uk/pub/databases/spot/eQTL/sumstats/QTS000010/QTD000081/QTD000081.all.tsv.gz	ILMN_1654421	12	122777415	T	C	chr12_122777415_T_C	40	0.047619	0.824226	-0.0336185	0.151259	SNP	40	840	0.99996	ENSG00000051825	ENSG00000051825	NA	rs12307038
QTS000010	ftp://ftp.ebi.ac.uk/pub/databases/spot/eQTL/sumstats/QTS000010/QTD000081/QTD000081.all.tsv.gz	ILMN_1654939	12	122777415	T	C	chr12_122777415_T_C	40	0.047619	0.449407	-0.104989	0.138665	SNP	40	840	0.99996	ENSG00000086598	ENSG00000086598	NA	rs12307038
QTS000010	ftp://ftp.ebi.ac.uk/pub/databases/spot/eQTL/sumstats/QTS000010/QTD000081/QTD000081.all.tsv.gz	ILMN_1662316	12	122777415	T	C	chr12_122777415_T_C	40	0.047619	0.434251	0.11301	0.144382	SNP	40	840	0.99996	ENSG00000139719	ENSG00000139719	NA	rs12307038
QTS000010	ftp://ftp.ebi.ac.uk/pub/databases/spot/eQTL/sumstats/QTS000010/QTD000081/QTD000081.all.tsv.gz	ILMN_1663370	12	122777415	T	C	chr12_122777415_T_C	40	0.047619	0.365205	0.149173	0.164558	SNP	40	840	0.99996	ENSG00000130783	ENSG00000130783	NA	rs12307038
QTS000010	ftp://ftp.ebi.ac.uk/pub/databases/spot/eQTL/sumstats/QTS000010/QTD000081/QTD000081.all.tsv.gz	ILMN_1665335	12	122777415	T	C	chr12_122777415_T_C	40	0.047619	0.993206	0.000973933	0.114306	SNP	40	840	0.99996	ENSG00000184047	ENSG00000184047	NA	rs12307038
QTS000010	ftp://ftp.ebi.ac.uk/pub/databases/spot/eQTL/sumstats/QTS000010/QTD000081/QTD000081.all.tsv.gz	ILMN_1665996	12	122777415	T	C	chr12_122777415_T_C	40	0.047619	0.495003	-0.100116	0.146584	SNP	40	840	0.99996	ENSG00000110987	ENSG00000110987	NA	rs12307038
QTS000010	ftp://ftp.ebi.ac.uk/pub/databases/spot/eQTL/sumstats/QTS000010/QTD000081/QTD000081.all.tsv.gz	ILMN_1667510	12	122777415	T	C	chr12_122777415_T_C	40	0.047619	0.324872	-0.107603	0.109164	SNP	40	840	0.99996	ENSG00000130921	ENSG00000130921	NA	rs12307038
QTS000010	ftp://ftp.ebi.ac.uk/pub/databases/spot/eQTL/sumstats/QTS000010/QTD000081/QTD000081.all.tsv.gz	ILMN_1668743	12	122777415	T	C	chr12_122777415_T_C	40	0.047619	0.13756	-0.199194	0.133877	SNP	40	840	0.99996	ENSG00000150977	ENSG00000150977	NA	rs12307038
QTS000010	ftp://ftp.ebi.ac.uk/pub/databases/spot/eQTL/sumstats/QTS000010/QTD000081/QTD000081.all.tsv.gz	ILMN_1677693	12	122777415	T	C	chr12_122777415_T_C	40	0.047619	0.606246	0.0858892	0.166503	SNP	40	840	0.99996	ENSG00000255398	ENSG00000255398	NA	rs12307038
QTS000010	ftp://ftp.ebi.ac.uk/pub/databases/spot/eQTL/sumstats/QTS000010/QTD000081/QTD000081.all.tsv.gz	ILMN_1678490	12	122777415	T	C	chr12_122777415_T_C	40	0.047619	0.770585	-0.0326949	0.112044	SNP	40	840	0.99996	ENSG00000150977	ENSG00000150977	NA	rs12307038
QTS000010	ftp://ftp.ebi.ac.uk/pub/databases/spot/eQTL/sumstats/QTS000010/QTD000081/QTD000081.all.tsv.gz	ILMN_1684038	12	122777415	T	C	chr12_122777415_T_C	40	0.047619	0.195091	0.206787	0.159335	SNP	40	840	0.99996	ENSG00000130779	ENSG00000130779	NA	rs12307038
QTS000010	ftp://ftp.ebi.ac.uk/pub/databases/spot/eQTL/sumstats/QTS000010/QTD000081/QTD000081.all.tsv.gz	ILMN_1692281	12	122777415	T	C	chr12_122777415_T_C	40	0.047619	0.662859	0.0731066	0.167564	SNP	40	840	0.99996	ENSG00000197653	ENSG00000197653	NA	rs12307038
QTS000010	ftp://ftp.ebi.ac.uk/pub/databases/spot/eQTL/sumstats/QTS000010/QTD000081/QTD000081.all.tsv.gz	ILMN_1693987	12	122777415	T	C	chr12_122777415_T_C	40	0.047619	0.158422	-0.235139	0.166411	SNP	40	840	0.99996	ENSG00000175727	ENSG00000175727	NA	rs12307038
QTS000010	ftp://ftp.ebi.ac.uk/pub/databases/spot/eQTL/sumstats/QTS000010/QTD000081/QTD000081.all.tsv.gz	ILMN_1700380	12	122777415	T	C	chr12_122777415_T_C	40	0.047619	0.903094	-0.0188698	0.154886	SNP	40	840	0.99996	ENSG00000185344	ENSG00000185344	NA	rs12307038
QTS000010	ftp://ftp.ebi.ac.uk/pub/databases/spot/eQTL/sumstats/QTS000010/QTD000081/QTD000081.all.tsv.gz	ILMN_1701905	12	122777415	T	C	chr12_122777415_T_C	40	0.047619	0.353766	-0.154364	0.166273	SNP	40	840	0.99996	ENSG00000130783	ENSG00000130783	NA	rs12307038
QTS000010	ftp://ftp.ebi.ac.uk/pub/databases/spot/eQTL/sumstats/QTS000010/QTD000081/QTD000081.all.tsv.gz	ILMN_1704019	12	122777415	T	C	chr12_122777415_T_C	40	0.047619	0.947858	-0.0108681	0.166083	SNP	40	840	0.99996	ENSG00000111325	ENSG00000111325	NA	rs12307038
QTS000010	ftp://ftp.ebi.ac.uk/pub/databases/spot/eQTL/sumstats/QTS000010/QTD000081/QTD000081.all.tsv.gz	ILMN_1706345	12	122777415	T	C	chr12_122777415_T_C	40	0.047619	0.536419	0.101881	0.164653	SNP	40	840	0.99996	ENSG00000168778	ENSG00000168778	NA	rs12307038
QTS000010	ftp://ftp.ebi.ac.uk/pub/databases/spot/eQTL/sumstats/QTS000010/QTD000081/QTD000081.all.tsv.gz	ILMN_1706886	12	122777415	T	C	chr12_122777415_T_C	40	0.047619	0.171139	-0.223195	0.162799	SNP	40	840	0.99996	ENSG00000110987	ENSG00000110987	NA	rs12307038
QTS000010	ftp://ftp.ebi.ac.uk/pub/databases/spot/eQTL/sumstats/QTS000010/QTD000081/QTD000081.all.tsv.gz	ILMN_1710427	12	122777415	T	C	chr12_122777415_T_C	40	0.047619	0.0247712	0.304328	0.135056	SNP	40	840	0.99996	ENSG00000139722	ENSG00000139722	NA	rs12307038
QTS000010	ftp://ftp.ebi.ac.uk/pub/databases/spot/eQTL/sumstats/QTS000010/QTD000081/QTD000081.all.tsv.gz	ILMN_1711699	12	122777415	T	C	chr12_122777415_T_C	40	0.047619	0.197593	-0.213388	0.165345	SNP	40	840	0.99996	ENSG00000130787	ENSG00000130787	NA	rs12307038
QTS000010	ftp://ftp.ebi.ac.uk/pub/databases/spot/eQTL/sumstats/QTS000010/QTD000081/QTD000081.all.tsv.gz	ILMN_1723058	12	122777415	T	C	chr12_122777415_T_C	40	0.047619	0.395679	0.131924	0.155156	SNP	40	840	0.99996	ENSG00000130779	ENSG00000130779	NA	rs12307038
QTS000010	ftp://ftp.ebi.ac.uk/pub/databases/spot/eQTL/sumstats/QTS000010/QTD000081/QTD000081.all.tsv.gz	ILMN_1725187	12	122777415	T	C	chr12_122777415_T_C	40	0.047619	0.150652	0.212388	0.147496	SNP	40	840	0.99996	ENSG00000090975	ENSG00000090975	NA	rs12307038
QTS000010	ftp://ftp.ebi.ac.uk/pub/databases/spot/eQTL/sumstats/QTS000010/QTD000081/QTD000081.all.tsv.gz	ILMN_1725571	12	122777415	T	C	chr12_122777415_T_C	40	0.047619	0.832637	0.0353297	0.167077	SNP	40	840	0.99996	ENSG00000197653	ENSG00000197653	NA	rs12307038
QTS000010	ftp://ftp.ebi.ac.uk/pub/databases/spot/eQTL/sumstats/QTS000010/QTD000081/QTD000081.all.tsv.gz	ILMN_1725666	12	122777415	T	C	chr12_122777415_T_C	40	0.047619	0.827313	-0.0280425	0.128464	SNP	40	840	0.99996	ENSG00000111358	ENSG00000111358	NA	rs12307038
QTS000010	ftp://ftp.ebi.ac.uk/pub/databases/spot/eQTL/sumstats/QTS000010/QTD000081/QTD000081.all.tsv.gz	ILMN_1732516	12	122777415	T	C	chr12_122777415_T_C	40	0.047619	0.818913	0.0330604	0.14431	SNP	40	840	0.99996	ENSG00000184445	ENSG00000184445	NA	rs12307038
QTS000010	ftp://ftp.ebi.ac.uk/pub/databases/spot/eQTL/sumstats/QTS000010/QTD000081/QTD000081.all.tsv.gz	ILMN_1732767	12	122777415	T	C	chr12_122777415_T_C	40	0.047619	0.0967565	-0.227658	0.136761	SNP	40	840	0.99996	ENSG00000110801	ENSG00000110801	NA	rs12307038
QTS000010	ftp://ftp.ebi.ac.uk/pub/databases/spot/eQTL/sumstats/QTS000010/QTD000081/QTD000081.all.tsv.gz	ILMN_1739943	12	122777415	T	C	chr12_122777415_T_C	40	0.047619	0.157499	0.166411	0.117509	SNP	40	840	0.99996	ENSG00000139697	ENSG00000139697	NA	rs12307038
QTS000010	ftp://ftp.ebi.ac.uk/pub/databases/spot/eQTL/sumstats/QTS000010/QTD000081/QTD000081.all.tsv.gz	ILMN_1745688	12	122777415	T	C	chr12_122777415_T_C	40	0.047619	0.0654646	-0.306377	0.165871	SNP	40	840	0.99996	ENSG00000158104	ENSG00000158104	NA	rs12307038
QTS000010	ftp://ftp.ebi.ac.uk/pub/databases/spot/eQTL/sumstats/QTS000010/QTD000081/QTD000081.all.tsv.gz	ILMN_1750497	12	122777415	T	C	chr12_122777415_T_C	40	0.047619	0.365146	-0.150692	0.166213	SNP	40	840	0.99996	ENSG00000182782	ENSG00000182782	NA	rs12307038
QTS000010	ftp://ftp.ebi.ac.uk/pub/databases/spot/eQTL/sumstats/QTS000010/QTD000081/QTD000081.all.tsv.gz	ILMN_1753716	12	122777415	T	C	chr12_122777415_T_C	40	0.047619	0.821809	0.0237328	0.105308	SNP	40	840	0.99996	ENSG00000111361	ENSG00000111361	NA	rs12307038
QTS000010	ftp://ftp.ebi.ac.uk/pub/databases/spot/eQTL/sumstats/QTS000010/QTD000081/QTD000081.all.tsv.gz	ILMN_1757910	12	122777415	T	C	chr12_122777415_T_C	40	0.047619	0.762837	-0.0504281	0.167002	SNP	40	840	0.99996	ENSG00000130787	ENSG00000130787	NA	rs12307038
QTS000010	ftp://ftp.ebi.ac.uk/pub/databases/spot/eQTL/sumstats/QTS000010/QTD000081/QTD000081.all.tsv.gz	ILMN_1760954	12	122777415	T	C	chr12_122777415_T_C	40	0.047619	0.139176	0.162753	0.109836	SNP	40	840	0.99996	ENSG00000139726	ENSG00000139726	NA	rs12307038
QTS000010	ftp://ftp.ebi.ac.uk/pub/databases/spot/eQTL/sumstats/QTS000010/QTD000081/QTD000081.all.tsv.gz	ILMN_1771260	12	122777415	T	C	chr12_122777415_T_C	40	0.047619	0.365536	-0.148331	0.163741	SNP	40	840	0.99996	ENSG00000176383	ENSG00000176383	NA	rs12307038
QTS000010	ftp://ftp.ebi.ac.uk/pub/databases/spot/eQTL/sumstats/QTS000010/QTD000081/QTD000081.all.tsv.gz	ILMN_1772845	12	122777415	T	C	chr12_122777415_T_C	40	0.047619	0.45763	-0.0845945	0.113784	SNP	40	840	0.99996	ENSG00000184209	ENSG00000184209	NA	rs12307038
QTS000010	ftp://ftp.ebi.ac.uk/pub/databases/spot/eQTL/sumstats/QTS000010/QTD000081/QTD000081.all.tsv.gz	ILMN_1779835	12	122777415	T	C	chr12_122777415_T_C	40	0.047619	0.563918	-0.0869284	0.150524	SNP	40	840	0.99996	ENSG00000182196	ENSG00000182196	NA	rs12307038
QTS000010	ftp://ftp.ebi.ac.uk/pub/databases/spot/eQTL/sumstats/QTS000010/QTD000081/QTD000081.all.tsv.gz	ILMN_1787845	12	122777415	T	C	chr12_122777415_T_C	40	0.047619	0.784186	-0.0458999	0.167488	SNP	40	840	0.99996	ENSG00000130787	ENSG00000130787	NA	rs12307038
QTS000010	ftp://ftp.ebi.ac.uk/pub/databases/spot/eQTL/sumstats/QTS000010/QTD000081/QTD000081.all.tsv.gz	ILMN_1788887	12	122777415	T	C	chr12_122777415_T_C	40	0.047619	0.87984	0.0213883	0.141394	SNP	40	840	0.99996	ENSG00000212694	ENSG00000212694	NA	rs12307038
QTS000010	ftp://ftp.ebi.ac.uk/pub/databases/spot/eQTL/sumstats/QTS000010/QTD000081/QTD000081.all.tsv.gz	ILMN_1788928	12	122777415	T	C	chr12_122777415_T_C	40	0.047619	2.92312e-06	-0.757594	0.15973	SNP	40	840	0.99996	ENSG00000150967	ENSG00000150967	NA	rs12307038
QTS000010	ftp://ftp.ebi.ac.uk/pub/databases/spot/eQTL/sumstats/QTS000010/QTD000081/QTD000081.all.tsv.gz	ILMN_1791149	12	122777415	T	C	chr12_122777415_T_C	40	0.047619	0.16246	0.138471	0.0989503	SNP	40	840	0.99996	ENSG00000182196	ENSG00000182196	NA	rs12307038
QTS000010	ftp://ftp.ebi.ac.uk/pub/databases/spot/eQTL/sumstats/QTS000010/QTD000081/QTD000081.all.tsv.gz	ILMN_1792092	12	122777415	T	C	chr12_122777415_T_C	40	0.047619	0.0188506	0.23971	0.10166	SNP	40	840	0.99996	ENSG00000033030	ENSG00000033030	NA	rs12307038
QTS000010	ftp://ftp.ebi.ac.uk/pub/databases/spot/eQTL/sumstats/QTS000010/QTD000081/QTD000081.all.tsv.gz	ILMN_1797425	12	122777415	T	C	chr12_122777415_T_C	40	0.047619	0.530317	0.0918367	0.146222	SNP	40	840	0.99996	ENSG00000111364	ENSG00000111364	NA	rs12307038
QTS000010	ftp://ftp.ebi.ac.uk/pub/databases/spot/eQTL/sumstats/QTS000010/QTD000081/QTD000081.all.tsv.gz	ILMN_1800341	12	122777415	T	C	chr12_122777415_T_C	40	0.047619	0.187869	0.219308	0.166251	SNP	40	840	0.99996	ENSG00000158023	ENSG00000158023	NA	rs12307038
QTS000010	ftp://ftp.ebi.ac.uk/pub/databases/spot/eQTL/sumstats/QTS000010/QTD000081/QTD000081.all.tsv.gz	ILMN_1805643	12	122777415	T	C	chr12_122777415_T_C	40	0.047619	0.601652	0.0853128	0.163298	SNP	40	840	0.99996	ENSG00000188026	ENSG00000188026	NA	rs12307038
QTS000010	ftp://ftp.ebi.ac.uk/pub/databases/spot/eQTL/sumstats/QTS000010/QTD000081/QTD000081.all.tsv.gz	ILMN_1807704	12	122777415	T	C	chr12_122777415_T_C	40	0.047619	0.913593	-0.016567	0.152585	SNP	40	840	0.99996	ENSG00000212694	ENSG00000212694	NA	rs12307038
QTS000010	ftp://ftp.ebi.ac.uk/pub/databases/spot/eQTL/sumstats/QTS000010/QTD000081/QTD000081.all.tsv.gz	ILMN_1811272	12	122777415	T	C	chr12_122777415_T_C	40	0.047619	0.447812	0.128215	0.168747	SNP	40	840	0.99996	ENSG00000196917	ENSG00000196917	NA	rs12307038
QTS000010	ftp://ftp.ebi.ac.uk/pub/databases/spot/eQTL/sumstats/QTS000010/QTD000081/QTD000081.all.tsv.gz	ILMN_1812721	12	122777415	T	C	chr12_122777415_T_C	40	0.047619	0.284758	0.170802	0.159463	SNP	40	840	0.99996	ENSG00000130787	ENSG00000130787	NA	rs12307038
QTS000010	ftp://ftp.ebi.ac.uk/pub/databases/spot/eQTL/sumstats/QTS000010/QTD000081/QTD000081.all.tsv.gz	ILMN_1813573	12	122777415	T	C	chr12_122777415_T_C	40	0.047619	0.495057	0.106853	0.156469	SNP	40	840	0.99996	ENSG00000139718	ENSG00000139718	NA	rs12307038
QTS000010	ftp://ftp.ebi.ac.uk/pub/databases/spot/eQTL/sumstats/QTS000010/QTD000081/QTD000081.all.tsv.gz	ILMN_1849192	12	122777415	T	C	chr12_122777415_T_C	40	0.047619	0.637113	-0.0779064	0.165023	SNP	40	840	0.99996	ENSG00000256546	ENSG00000256546	NA	rs12307038
QTS000010	ftp://ftp.ebi.ac.uk/pub/databases/spot/eQTL/sumstats/QTS000010/QTD000081/QTD000081.all.tsv.gz	ILMN_2098947	12	122777415	T	C	chr12_122777415_T_C	40	0.047619	0.269066	0.14011	0.126597	SNP	40	840	0.99996	ENSG00000212694	ENSG00000212694	NA	rs12307038
QTS000010	ftp://ftp.ebi.ac.uk/pub/databases/spot/eQTL/sumstats/QTS000010/QTD000081/QTD000081.all.tsv.gz	ILMN_2133125	12	122777415	T	C	chr12_122777415_T_C	40	0.047619	0.868506	-0.0274727	0.165837	SNP	40	840	0.99996	ENSG00000158113	ENSG00000158113	NA	rs12307038
QTS000010	ftp://ftp.ebi.ac.uk/pub/databases/spot/eQTL/sumstats/QTS000010/QTD000081/QTD000081.all.tsv.gz	ILMN_2161848	12	122777415	T	C	chr12_122777415_T_C	40	0.047619	0.199353	0.213813	0.166327	SNP	40	840	0.99996	ENSG00000196917	ENSG00000196917	NA	rs12307038
QTS000010	ftp://ftp.ebi.ac.uk/pub/databases/spot/eQTL/sumstats/QTS000010/QTD000081/QTD000081.all.tsv.gz	ILMN_2201866	12	122777415	T	C	chr12_122777415_T_C	40	0.047619	0.437833	-0.129605	0.166882	SNP	40	840	0.99996	ENSG00000204671	ENSG00000204671	NA	rs12307038
QTS000010	ftp://ftp.ebi.ac.uk/pub/databases/spot/eQTL/sumstats/QTS000010/QTD000081/QTD000081.all.tsv.gz	ILMN_2288402	12	122777415	T	C	chr12_122777415_T_C	40	0.047619	0.22702	-0.203777	0.168424	SNP	40	840	0.99996	ENSG00000130787	ENSG00000130787	NA	rs12307038
QTS000010	ftp://ftp.ebi.ac.uk/pub/databases/spot/eQTL/sumstats/QTS000010/QTD000081/QTD000081.all.tsv.gz	ILMN_2310589	12	122777415	T	C	chr12_122777415_T_C	40	0.047619	0.498943	-0.0822323	0.121508	SNP	40	840	0.99996	ENSG00000184047	ENSG00000184047	NA	rs12307038
QTS000010	ftp://ftp.ebi.ac.uk/pub/databases/spot/eQTL/sumstats/QTS000010/QTD000081/QTD000081.all.tsv.gz	ILMN_2332990	12	122777415	T	C	chr12_122777415_T_C	40	0.047619	0.348807	-0.0995366	0.106117	SNP	40	840	0.99996	ENSG00000184047	ENSG00000184047	NA	rs12307038
QTS000010	ftp://ftp.ebi.ac.uk/pub/databases/spot/eQTL/sumstats/QTS000010/QTD000081/QTD000081.all.tsv.gz	ILMN_2343047	12	122777415	T	C	chr12_122777415_T_C	40	0.047619	0.241563	0.19332	0.164835	SNP	40	840	0.99996	ENSG00000150967	ENSG00000150967	NA	rs12307038
QTS000010	ftp://ftp.ebi.ac.uk/pub/databases/spot/eQTL/sumstats/QTS000010/QTD000081/QTD000081.all.tsv.gz	ILMN_2343048	12	122777415	T	C	chr12_122777415_T_C	40	0.047619	0.604462	-0.0835625	0.161193	SNP	40	840	0.99996	ENSG00000150967	ENSG00000150967	NA	rs12307038
QTS000010	ftp://ftp.ebi.ac.uk/pub/databases/spot/eQTL/sumstats/QTS000010/QTD000081/QTD000081.all.tsv.gz	ILMN_2358277	12	122777415	T	C	chr12_122777415_T_C	40	0.047619	0.0302401	-0.206372	0.0949021	SNP	40	840	0.99996	ENSG00000111011	ENSG00000111011	NA	rs12307038
QTS000010	ftp://ftp.ebi.ac.uk/pub/databases/spot/eQTL/sumstats/QTS000010/QTD000081/QTD000081.all.tsv.gz	ILMN_2358278	12	122777415	T	C	chr12_122777415_T_C	40	0.047619	0.776795	0.0331817	0.116966	SNP	40	840	0.99996	ENSG00000111011	ENSG00000111011	NA	rs12307038
QTS000010	ftp://ftp.ebi.ac.uk/pub/databases/spot/eQTL/sumstats/QTS000010/QTD000081/QTD000081.all.tsv.gz	ILMN_2378081	12	122777415	T	C	chr12_122777415_T_C	40	0.047619	0.885758	-0.0240508	0.167293	SNP	40	840	0.99996	ENSG00000110987	ENSG00000110987	NA	rs12307038
QTS000010	ftp://ftp.ebi.ac.uk/pub/databases/spot/eQTL/sumstats/QTS000010/QTD000081/QTD000081.all.tsv.gz	ILMN_2393144	12	122777415	T	C	chr12_122777415_T_C	40	0.047619	0.171805	-0.161213	0.117773	SNP	40	840	0.99996	ENSG00000182196	ENSG00000182196	NA	rs12307038
QTS000010	ftp://ftp.ebi.ac.uk/pub/databases/spot/eQTL/sumstats/QTS000010/QTD000081/QTD000081.all.tsv.gz	ILMN_2395285	12	122777415	T	C	chr12_122777415_T_C	40	0.047619	0.658752	-0.0436008	0.0986527	SNP	40	840	0.99996	ENSG00000184209	ENSG00000184209	NA	rs12307038
QTS000010	ftp://ftp.ebi.ac.uk/pub/databases/spot/eQTL/sumstats/QTS000010/QTD000081/QTD000081.all.tsv.gz	ILMN_2396148	12	122777415	T	C	chr12_122777415_T_C	40	0.047619	0.249228	-0.194431	0.168501	SNP	40	840	0.99996	ENSG00000130787	ENSG00000130787	NA	rs12307038
QTS000010	ftp://ftp.ebi.ac.uk/pub/databases/spot/eQTL/sumstats/QTS000010/QTD000081/QTD000081.all.tsv.gz	ILMN_2404085	12	122777415	T	C	chr12_122777415_T_C	40	0.047619	0.0775119	-0.102832	0.0581034	SNP	40	840	0.99996	ENSG00000130779	ENSG00000130779	NA	rs12307038
QTS000010	ftp://ftp.ebi.ac.uk/pub/databases/spot/eQTL/sumstats/QTS000010/QTD000081/QTD000081.all.tsv.gz	ILMN_3208881	12	122777415	T	C	chr12_122777415_T_C	40	0.047619	0.686832	0.0522122	0.129415	SNP	40	840	0.99996	ENSG00000183955	ENSG00000183955	NA	rs12307038
QTS000010	ftp://ftp.ebi.ac.uk/pub/databases/spot/eQTL/sumstats/QTS000010/QTD000081/QTD000081.all.tsv.gz	ILMN_3229052	12	122777415	T	C	chr12_122777415_T_C	40	0.047619	0.435703	-0.12653	0.162167	SNP	40	840	0.99996	ENSG00000184209	ENSG00000184209	NA	rs12307038
QTS000010	ftp://ftp.ebi.ac.uk/pub/databases/spot/eQTL/sumstats/QTS000010/QTD000081/QTD000081.all.tsv.gz	ILMN_3236695	12	122777415	T	C	chr12_122777415_T_C	40	0.047619	0.607775	-0.0846885	0.164875	SNP	40	840	0.99996	ENSG00000256092	ENSG00000256092	NA	rs12307038
QTS000010	ftp://ftp.ebi.ac.uk/pub/databases/spot/eQTL/sumstats/QTS000010/QTD000081/QTD000081.all.tsv.gz	ILMN_3249006	12	122777415	T	C	chr12_122777415_T_C	40	0.047619	0.36107	0.145014	0.158595	SNP	40	840	0.99996	ENSG00000183955	ENSG00000183955	NA	rs12307038
QTS000010	ftp://ftp.ebi.ac.uk/pub/databases/spot/eQTL/sumstats/QTS000010/QTD000081/QTD000081.all.tsv.gz	ILMN_1651936	12	122778353	CA	C	chr12_122778353_CA_C	240	0.344048	0.507618	-0.0459013	0.0692181	INDEL	292	840	0.7443	ENSG00000183955	ENSG00000183955	NA	rs34065757
QTS000010	ftp://ftp.ebi.ac.uk/pub/databases/spot/eQTL/sumstats/QTS000010/QTD000081/QTD000081.all.tsv.gz	ILMN_1651936	12	122778353	CA	C	chr12_122778353_CA_C	240	0.344048	0.507618	-0.0459013	0.0692181	INDEL	292	840	0.7443	ENSG00000183955	ENSG00000183955	NA	rs751373731
QTS000010	ftp://ftp.ebi.ac.uk/pub/databases/spot/eQTL/sumstats/QTS000010/QTD000081/QTD000081.all.tsv.gz	ILMN_1651936	12	122778353	CA	C	chr12_122778353_CA_C	240	0.344048	0.507618	-0.0459013	0.0692181	INDEL	292	840	0.7443	ENSG00000183955	ENSG00000183955	NA	rs398021450
QTS000010	ftp://ftp.ebi.ac.uk/pub/databases/spot/eQTL/sumstats/QTS000010/QTD000081/QTD000081.all.tsv.gz	ILMN_1651936	12	122778353	CAA	C	chr12_122778353_CAA_C	42	0.05	0.946727	-0.00926528	0.138578	INDEL	42	840	0.98643	ENSG00000183955	ENSG00000183955	NA	rs767874970
QTS000010	ftp://ftp.ebi.ac.uk/pub/databases/spot/eQTL/sumstats/QTS000010/QTD000081/QTD000081.all.tsv.gz	ILMN_1652918	12	122778353	CA	C	chr12_122778353_CA_C	240	0.344048	0.403324	0.0669385	0.0800148	INDEL	292	840	0.7443	ENSG00000139725	ENSG00000139725	NA	rs34065757
QTS000010	ftp://ftp.ebi.ac.uk/pub/databases/spot/eQTL/sumstats/QTS000010/QTD000081/QTD000081.all.tsv.gz	ILMN_1652918	12	122778353	CA	C	chr12_122778353_CA_C	240	0.344048	0.403324	0.0669385	0.0800148	INDEL	292	840	0.7443	ENSG00000139725	ENSG00000139725	NA	rs751373731
QTS000010	ftp://ftp.ebi.ac.uk/pub/databases/spot/eQTL/sumstats/QTS000010/QTD000081/QTD000081.all.tsv.gz	ILMN_1652918	12	122778353	CA	C	chr12_122778353_CA_C	240	0.344048	0.403324	0.0669385	0.0800148	INDEL	292	840	0.7443	ENSG00000139725	ENSG00000139725	NA	rs398021450
QTS000010	ftp://ftp.ebi.ac.uk/pub/databases/spot/eQTL/sumstats/QTS000010/QTD000081/QTD000081.all.tsv.gz	ILMN_1652918	12	122778353	CAA	C	chr12_122778353_CAA_C	42	0.05	0.0741189	0.285794	0.159616	INDEL	42	840	0.98643	ENSG00000139725	ENSG00000139725	NA	rs767874970
QTS000010	ftp://ftp.ebi.ac.uk/pub/databases/spot/eQTL/sumstats/QTS000010/QTD000081/QTD000081.all.tsv.gz	ILMN_1654421	12	122778353	CA	C	chr12_122778353_CA_C	240	0.344048	0.316951	0.0760739	0.0759235	INDEL	292	840	0.7443	ENSG00000051825	ENSG00000051825	NA	rs34065757
QTS000010	ftp://ftp.ebi.ac.uk/pub/databases/spot/eQTL/sumstats/QTS000010/QTD000081/QTD000081.all.tsv.gz	ILMN_1654421	12	122778353	CA	C	chr12_122778353_CA_C	240	0.344048	0.316951	0.0760739	0.0759235	INDEL	292	840	0.7443	ENSG00000051825	ENSG00000051825	NA	rs751373731
QTS000010	ftp://ftp.ebi.ac.uk/pub/databases/spot/eQTL/sumstats/QTS000010/QTD000081/QTD000081.all.tsv.gz	ILMN_1654421	12	122778353	CA	C	chr12_122778353_CA_C	240	0.344048	0.316951	0.0760739	0.0759235	INDEL	292	840	0.7443	ENSG00000051825	ENSG00000051825	NA	rs398021450
QTS000010	ftp://ftp.ebi.ac.uk/pub/databases/spot/eQTL/sumstats/QTS000010/QTD000081/QTD000081.all.tsv.gz	ILMN_1654421	12	122778353	CAA	C	chr12_122778353_CAA_C	42	0.05	0.97158	-0.0054226	0.152109	INDEL	42	840	0.98643	ENSG00000051825	ENSG00000051825	NA	rs767874970
QTS000010	ftp://ftp.ebi.ac.uk/pub/databases/spot/eQTL/sumstats/QTS000010/QTD000081/QTD000081.all.tsv.gz	ILMN_1654939	12	122778353	CA	C	chr12_122778353_CA_C	240	0.344048	0.792495	-0.0183555	0.0697273	INDEL	292	840	0.7443	ENSG00000086598	ENSG00000086598	NA	rs34065757
QTS000010	ftp://ftp.ebi.ac.uk/pub/databases/spot/eQTL/sumstats/QTS000010/QTD000081/QTD000081.all.tsv.gz	ILMN_1654939	12	122778353	CA	C	chr12_122778353_CA_C	240	0.344048	0.792495	-0.0183555	0.0697273	INDEL	292	840	0.7443	ENSG00000086598	ENSG00000086598	NA	rs751373731
QTS000010	ftp://ftp.ebi.ac.uk/pub/databases/spot/eQTL/sumstats/QTS000010/QTD000081/QTD000081.all.tsv.gz	ILMN_1654939	12	122778353	CA	C	chr12_122778353_CA_C	240	0.344048	0.792495	-0.0183555	0.0697273	INDEL	292	840	0.7443	ENSG00000086598	ENSG00000086598	NA	rs398021450
QTS000010	ftp://ftp.ebi.ac.uk/pub/databases/spot/eQTL/sumstats/QTS000010/QTD000081/QTD000081.all.tsv.gz	ILMN_1654939	12	122778353	CAA	C	chr12_122778353_CAA_C	42	0.05	0.495424	-0.0951535	0.139455	INDEL	42	840	0.98643	ENSG00000086598	ENSG00000086598	NA	rs767874970
QTS000010	ftp://ftp.ebi.ac.uk/pub/databases/spot/eQTL/sumstats/QTS000010/QTD000081/QTD000081.all.tsv.gz	ILMN_1662316	12	122778353	CA	C	chr12_122778353_CA_C	240	0.344048	0.0107718	-0.184533	0.0720304	INDEL	292	840	0.7443	ENSG00000139719	ENSG00000139719	NA	rs34065757
QTS000010	ftp://ftp.ebi.ac.uk/pub/databases/spot/eQTL/sumstats/QTS000010/QTD000081/QTD000081.all.tsv.gz	ILMN_1662316	12	122778353	CA	C	chr12_122778353_CA_C	240	0.344048	0.0107718	-0.184533	0.0720304	INDEL	292	840	0.7443	ENSG00000139719	ENSG00000139719	NA	rs751373731
QTS000010	ftp://ftp.ebi.ac.uk/pub/databases/spot/eQTL/sumstats/QTS000010/QTD000081/QTD000081.all.tsv.gz	ILMN_1662316	12	122778353	CA	C	chr12_122778353_CA_C	240	0.344048	0.0107718	-0.184533	0.0720304	INDEL	292	840	0.7443	ENSG00000139719	ENSG00000139719	NA	rs398021450
QTS000010	ftp://ftp.ebi.ac.uk/pub/databases/spot/eQTL/sumstats/QTS000010/QTD000081/QTD000081.all.tsv.gz	ILMN_1662316	12	122778353	CAA	C	chr12_122778353_CAA_C	42	0.05	0.449816	0.109831	0.145192	INDEL	42	840	0.98643	ENSG00000139719	ENSG00000139719	NA	rs767874970
QTS000010	ftp://ftp.ebi.ac.uk/pub/databases/spot/eQTL/sumstats/QTS000010/QTD000081/QTD000081.all.tsv.gz	ILMN_1663370	12	122778353	CA	C	chr12_122778353_CA_C	240	0.344048	0.824739	0.0183426	0.0827745	INDEL	292	840	0.7443	ENSG00000130783	ENSG00000130783	NA	rs34065757
QTS000010	ftp://ftp.ebi.ac.uk/pub/databases/spot/eQTL/sumstats/QTS000010/QTD000081/QTD000081.all.tsv.gz	ILMN_1663370	12	122778353	CA	C	chr12_122778353_CA_C	240	0.344048	0.824739	0.0183426	0.0827745	INDEL	292	840	0.7443	ENSG00000130783	ENSG00000130783	NA	rs751373731
QTS000010	ftp://ftp.ebi.ac.uk/pub/databases/spot/eQTL/sumstats/QTS000010/QTD000081/QTD000081.all.tsv.gz	ILMN_1663370	12	122778353	CA	C	chr12_122778353_CA_C	240	0.344048	0.824739	0.0183426	0.0827745	INDEL	292	840	0.7443	ENSG00000130783	ENSG00000130783	NA	rs398021450
QTS000010	ftp://ftp.ebi.ac.uk/pub/databases/spot/eQTL/sumstats/QTS000010/QTD000081/QTD000081.all.tsv.gz	ILMN_1663370	12	122778353	CAA	C	chr12_122778353_CAA_C	42	0.05	0.463572	0.121445	0.16553	INDEL	42	840	0.98643	ENSG00000130783	ENSG00000130783	NA	rs767874970
QTS000010	ftp://ftp.ebi.ac.uk/pub/databases/spot/eQTL/sumstats/QTS000010/QTD000081/QTD000081.all.tsv.gz	ILMN_1665335	12	122778353	CA	C	chr12_122778353_CA_C	240	0.344048	0.937796	-0.00448557	0.057442	INDEL	292	840	0.7443	ENSG00000184047	ENSG00000184047	NA	rs34065757
QTS000010	ftp://ftp.ebi.ac.uk/pub/databases/spot/eQTL/sumstats/QTS000010/QTD000081/QTD000081.all.tsv.gz	ILMN_1665335	12	122778353	CA	C	chr12_122778353_CA_C	240	0.344048	0.937796	-0.00448557	0.057442	INDEL	292	840	0.7443	ENSG00000184047	ENSG00000184047	NA	rs751373731
QTS000010	ftp://ftp.ebi.ac.uk/pub/databases/spot/eQTL/sumstats/QTS000010/QTD000081/QTD000081.all.tsv.gz	ILMN_1665335	12	122778353	CA	C	chr12_122778353_CA_C	240	0.344048	0.937796	-0.00448557	0.057442	INDEL	292	840	0.7443	ENSG00000184047	ENSG00000184047	NA	rs398021450
QTS000010	ftp://ftp.ebi.ac.uk/pub/databases/spot/eQTL/sumstats/QTS000010/QTD000081/QTD000081.all.tsv.gz	ILMN_1665335	12	122778353	CAA	C	chr12_122778353_CAA_C	42	0.05	0.889772	0.0159397	0.114939	INDEL	42	840	0.98643	ENSG00000184047	ENSG00000184047	NA	rs767874970
QTS000010	ftp://ftp.ebi.ac.uk/pub/databases/spot/eQTL/sumstats/QTS000010/QTD000081/QTD000081.all.tsv.gz	ILMN_1665996	12	122778353	CA	C	chr12_122778353_CA_C	240	0.344048	0.550409	0.0440307	0.0736734	INDEL	292	840	0.7443	ENSG00000110987	ENSG00000110987	NA	rs34065757
QTS000010	ftp://ftp.ebi.ac.uk/pub/databases/spot/eQTL/sumstats/QTS000010/QTD000081/QTD000081.all.tsv.gz	ILMN_1665996	12	122778353	CA	C	chr12_122778353_CA_C	240	0.344048	0.550409	0.0440307	0.0736734	INDEL	292	840	0.7443	ENSG00000110987	ENSG00000110987	NA	rs751373731
QTS000010	ftp://ftp.ebi.ac.uk/pub/databases/spot/eQTL/sumstats/QTS000010/QTD000081/QTD000081.all.tsv.gz	ILMN_1665996	12	122778353	CA	C	chr12_122778353_CA_C	240	0.344048	0.550409	0.0440307	0.0736734	INDEL	292	840	0.7443	ENSG00000110987	ENSG00000110987	NA	rs398021450
QTS000010	ftp://ftp.ebi.ac.uk/pub/databases/spot/eQTL/sumstats/QTS000010/QTD000081/QTD000081.all.tsv.gz	ILMN_1665996	12	122778353	CAA	C	chr12_122778353_CAA_C	42	0.05	0.73543	-0.0498637	0.147463	INDEL	42	840	0.98643	ENSG00000110987	ENSG00000110987	NA	rs767874970
QTS000010	ftp://ftp.ebi.ac.uk/pub/databases/spot/eQTL/sumstats/QTS000010/QTD000081/QTD000081.all.tsv.gz	ILMN_1667510	12	122778353	CA	C	chr12_122778353_CA_C	240	0.344048	0.155258	0.0780097	0.0547876	INDEL	292	840	0.7443	ENSG00000130921	ENSG00000130921	NA	rs34065757
QTS000010	ftp://ftp.ebi.ac.uk/pub/databases/spot/eQTL/sumstats/QTS000010/QTD000081/QTD000081.all.tsv.gz	ILMN_1667510	12	122778353	CA	C	chr12_122778353_CA_C	240	0.344048	0.155258	0.0780097	0.0547876	INDEL	292	840	0.7443	ENSG00000130921	ENSG00000130921	NA	rs751373731
QTS000010	ftp://ftp.ebi.ac.uk/pub/databases/spot/eQTL/sumstats/QTS000010/QTD000081/QTD000081.all.tsv.gz	ILMN_1667510	12	122778353	CA	C	chr12_122778353_CA_C	240	0.344048	0.155258	0.0780097	0.0547876	INDEL	292	840	0.7443	ENSG00000130921	ENSG00000130921	NA	rs398021450
QTS000010	ftp://ftp.ebi.ac.uk/pub/databases/spot/eQTL/sumstats/QTS000010/QTD000081/QTD000081.all.tsv.gz	ILMN_1667510	12	122778353	CAA	C	chr12_122778353_CAA_C	42	0.05	0.381524	-0.096189	0.109799	INDEL	42	840	0.98643	ENSG00000130921	ENSG00000130921	NA	rs767874970
QTS000010	ftp://ftp.ebi.ac.uk/pub/databases/spot/eQTL/sumstats/QTS000010/QTD000081/QTD000081.all.tsv.gz	ILMN_1668743	12	122778353	CA	C	chr12_122778353_CA_C	240	0.344048	0.000207917	0.248268	0.0663239	INDEL	292	840	0.7443	ENSG00000150977	ENSG00000150977	NA	rs34065757
QTS000010	ftp://ftp.ebi.ac.uk/pub/databases/spot/eQTL/sumstats/QTS000010/QTD000081/QTD000081.all.tsv.gz	ILMN_1668743	12	122778353	CA	C	chr12_122778353_CA_C	240	0.344048	0.000207917	0.248268	0.0663239	INDEL	292	840	0.7443	ENSG00000150977	ENSG00000150977	NA	rs751373731
QTS000010	ftp://ftp.ebi.ac.uk/pub/databases/spot/eQTL/sumstats/QTS000010/QTD000081/QTD000081.all.tsv.gz	ILMN_1668743	12	122778353	CA	C	chr12_122778353_CA_C	240	0.344048	0.000207917	0.248268	0.0663239	INDEL	292	840	0.7443	ENSG00000150977	ENSG00000150977	NA	rs398021450
QTS000010	ftp://ftp.ebi.ac.uk/pub/databases/spot/eQTL/sumstats/QTS000010/QTD000081/QTD000081.all.tsv.gz	ILMN_1668743	12	122778353	CAA	C	chr12_122778353_CAA_C	42	0.05	0.0732987	-0.241431	0.134455	INDEL	42	840	0.98643	ENSG00000150977	ENSG00000150977	NA	rs767874970
QTS000010	ftp://ftp.ebi.ac.uk/pub/databases/spot/eQTL/sumstats/QTS000010/QTD000081/QTD000081.all.tsv.gz	ILMN_1677693	12	122778353	CA	C	chr12_122778353_CA_C	240	0.344048	0.278457	0.0907042	0.0835792	INDEL	292	840	0.7443	ENSG00000255398	ENSG00000255398	NA	rs34065757
QTS000010	ftp://ftp.ebi.ac.uk/pub/databases/spot/eQTL/sumstats/QTS000010/QTD000081/QTD000081.all.tsv.gz	ILMN_1677693	12	122778353	CA	C	chr12_122778353_CA_C	240	0.344048	0.278457	0.0907042	0.0835792	INDEL	292	840	0.7443	ENSG00000255398	ENSG00000255398	NA	rs751373731
QTS000010	ftp://ftp.ebi.ac.uk/pub/databases/spot/eQTL/sumstats/QTS000010/QTD000081/QTD000081.all.tsv.gz	ILMN_1677693	12	122778353	CA	C	chr12_122778353_CA_C	240	0.344048	0.278457	0.0907042	0.0835792	INDEL	292	840	0.7443	ENSG00000255398	ENSG00000255398	NA	rs398021450
QTS000010	ftp://ftp.ebi.ac.uk/pub/databases/spot/eQTL/sumstats/QTS000010/QTD000081/QTD000081.all.tsv.gz	ILMN_1677693	12	122778353	CAA	C	chr12_122778353_CAA_C	42	0.05	0.804413	0.0414996	0.167471	INDEL	42	840	0.98643	ENSG00000255398	ENSG00000255398	NA	rs767874970
QTS000010	ftp://ftp.ebi.ac.uk/pub/databases/spot/eQTL/sumstats/QTS000010/QTD000081/QTD000081.all.tsv.gz	ILMN_1678490	12	122778353	CA	C	chr12_122778353_CA_C	240	0.344048	0.0787683	0.098861	0.0560968	INDEL	292	840	0.7443	ENSG00000150977	ENSG00000150977	NA	rs34065757
QTS000010	ftp://ftp.ebi.ac.uk/pub/databases/spot/eQTL/sumstats/QTS000010/QTD000081/QTD000081.all.tsv.gz	ILMN_1678490	12	122778353	CA	C	chr12_122778353_CA_C	240	0.344048	0.0787683	0.098861	0.0560968	INDEL	292	840	0.7443	ENSG00000150977	ENSG00000150977	NA	rs751373731
QTS000010	ftp://ftp.ebi.ac.uk/pub/databases/spot/eQTL/sumstats/QTS000010/QTD000081/QTD000081.all.tsv.gz	ILMN_1678490	12	122778353	CA	C	chr12_122778353_CA_C	240	0.344048	0.0787683	0.098861	0.0560968	INDEL	292	840	0.7443	ENSG00000150977	ENSG00000150977	NA	rs398021450
QTS000010	ftp://ftp.ebi.ac.uk/pub/databases/spot/eQTL/sumstats/QTS000010/QTD000081/QTD000081.all.tsv.gz	ILMN_1678490	12	122778353	CAA	C	chr12_122778353_CAA_C	42	0.05	0.624868	-0.0551213	0.112645	INDEL	42	840	0.98643	ENSG00000150977	ENSG00000150977	NA	rs767874970
QTS000010	ftp://ftp.ebi.ac.uk/pub/databases/spot/eQTL/sumstats/QTS000010/QTD000081/QTD000081.all.tsv.gz	ILMN_1684038	12	122778353	CA	C	chr12_122778353_CA_C	240	0.344048	0.832382	-0.0169921	0.080233	INDEL	292	840	0.7443	ENSG00000130779	ENSG00000130779	NA	rs34065757
QTS000010	ftp://ftp.ebi.ac.uk/pub/databases/spot/eQTL/sumstats/QTS000010/QTD000081/QTD000081.all.tsv.gz	ILMN_1684038	12	122778353	CA	C	chr12_122778353_CA_C	240	0.344048	0.832382	-0.0169921	0.080233	INDEL	292	840	0.7443	ENSG00000130779	ENSG00000130779	NA	rs751373731
QTS000010	ftp://ftp.ebi.ac.uk/pub/databases/spot/eQTL/sumstats/QTS000010/QTD000081/QTD000081.all.tsv.gz	ILMN_1684038	12	122778353	CA	C	chr12_122778353_CA_C	240	0.344048	0.832382	-0.0169921	0.080233	INDEL	292	840	0.7443	ENSG00000130779	ENSG00000130779	NA	rs398021450
QTS000010	ftp://ftp.ebi.ac.uk/pub/databases/spot/eQTL/sumstats/QTS000010/QTD000081/QTD000081.all.tsv.gz	ILMN_1684038	12	122778353	CAA	C	chr12_122778353_CAA_C	42	0.05	0.12535	0.245875	0.160088	INDEL	42	840	0.98643	ENSG00000130779	ENSG00000130779	NA	rs767874970
QTS000010	ftp://ftp.ebi.ac.uk/pub/databases/spot/eQTL/sumstats/QTS000010/QTD000081/QTD000081.all.tsv.gz	ILMN_1692281	12	122778353	CA	C	chr12_122778353_CA_C	240	0.344048	0.692795	-0.0332922	0.0842101	INDEL	292	840	0.7443	ENSG00000197653	ENSG00000197653	NA	rs34065757
QTS000010	ftp://ftp.ebi.ac.uk/pub/databases/spot/eQTL/sumstats/QTS000010/QTD000081/QTD000081.all.tsv.gz	ILMN_1692281	12	122778353	CA	C	chr12_122778353_CA_C	240	0.344048	0.692795	-0.0332922	0.0842101	INDEL	292	840	0.7443	ENSG00000197653	ENSG00000197653	NA	rs751373731
QTS000010	ftp://ftp.ebi.ac.uk/pub/databases/spot/eQTL/sumstats/QTS000010/QTD000081/QTD000081.all.tsv.gz	ILMN_1692281	12	122778353	CA	C	chr12_122778353_CA_C	240	0.344048	0.692795	-0.0332922	0.0842101	INDEL	292	840	0.7443	ENSG00000197653	ENSG00000197653	NA	rs398021450
QTS000010	ftp://ftp.ebi.ac.uk/pub/databases/spot/eQTL/sumstats/QTS000010/QTD000081/QTD000081.all.tsv.gz	ILMN_1692281	12	122778353	CAA	C	chr12_122778353_CAA_C	42	0.05	0.690423	0.0671592	0.168502	INDEL	42	840	0.98643	ENSG00000197653	ENSG00000197653	NA	rs767874970
QTS000010	ftp://ftp.ebi.ac.uk/pub/databases/spot/eQTL/sumstats/QTS000010/QTD000081/QTD000081.all.tsv.gz	ILMN_1693987	12	122778353	CA	C	chr12_122778353_CA_C	240	0.344048	0.743457	-0.0274518	0.0838216	INDEL	292	840	0.7443	ENSG00000175727	ENSG00000175727	NA	rs34065757
QTS000010	ftp://ftp.ebi.ac.uk/pub/databases/spot/eQTL/sumstats/QTS000010/QTD000081/QTD000081.all.tsv.gz	ILMN_1693987	12	122778353	CA	C	chr12_122778353_CA_C	240	0.344048	0.743457	-0.0274518	0.0838216	INDEL	292	840	0.7443	ENSG00000175727	ENSG00000175727	NA	rs751373731
QTS000010	ftp://ftp.ebi.ac.uk/pub/databases/spot/eQTL/sumstats/QTS000010/QTD000081/QTD000081.all.tsv.gz	ILMN_1693987	12	122778353	CA	C	chr12_122778353_CA_C	240	0.344048	0.743457	-0.0274518	0.0838216	INDEL	292	840	0.7443	ENSG00000175727	ENSG00000175727	NA	rs398021450
QTS000010	ftp://ftp.ebi.ac.uk/pub/databases/spot/eQTL/sumstats/QTS000010/QTD000081/QTD000081.all.tsv.gz	ILMN_1693987	12	122778353	CAA	C	chr12_122778353_CAA_C	42	0.05	0.140699	-0.246946	0.167298	INDEL	42	840	0.98643	ENSG00000175727	ENSG00000175727	NA	rs767874970
QTS000010	ftp://ftp.ebi.ac.uk/pub/databases/spot/eQTL/sumstats/QTS000010/QTD000081/QTD000081.all.tsv.gz	ILMN_1700380	12	122778353	CA	C	chr12_122778353_CA_C	240	0.344048	0.11143	0.123783	0.0775935	INDEL	292	840	0.7443	ENSG00000185344	ENSG00000185344	NA	rs34065757
QTS000010	ftp://ftp.ebi.ac.uk/pub/databases/spot/eQTL/sumstats/QTS000010/QTD000081/QTD000081.all.tsv.gz	ILMN_1700380	12	122778353	CA	C	chr12_122778353_CA_C	240	0.344048	0.11143	0.123783	0.0775935	INDEL	292	840	0.7443	ENSG00000185344	ENSG00000185344	NA	rs751373731
QTS000010	ftp://ftp.ebi.ac.uk/pub/databases/spot/eQTL/sumstats/QTS000010/QTD000081/QTD000081.all.tsv.gz	ILMN_1700380	12	122778353	CA	C	chr12_122778353_CA_C	240	0.344048	0.11143	0.123783	0.0775935	INDEL	292	840	0.7443	ENSG00000185344	ENSG00000185344	NA	rs398021450
QTS000010	ftp://ftp.ebi.ac.uk/pub/databases/spot/eQTL/sumstats/QTS000010/QTD000081/QTD000081.all.tsv.gz	ILMN_1700380	12	122778353	CAA	C	chr12_122778353_CAA_C	42	0.05	0.79785	-0.0399153	0.155737	INDEL	42	840	0.98643	ENSG00000185344	ENSG00000185344	NA	rs767874970
QTS000010	ftp://ftp.ebi.ac.uk/pub/databases/spot/eQTL/sumstats/QTS000010/QTD000081/QTD000081.all.tsv.gz	ILMN_1701905	12	122778353	CA	C	chr12_122778353_CA_C	240	0.344048	0.254061	-0.0953846	0.0835122	INDEL	292	840	0.7443	ENSG00000130783	ENSG00000130783	NA	rs34065757
QTS000010	ftp://ftp.ebi.ac.uk/pub/databases/spot/eQTL/sumstats/QTS000010/QTD000081/QTD000081.all.tsv.gz	ILMN_1701905	12	122778353	CA	C	chr12_122778353_CA_C	240	0.344048	0.254061	-0.0953846	0.0835122	INDEL	292	840	0.7443	ENSG00000130783	ENSG00000130783	NA	rs751373731
QTS000010	ftp://ftp.ebi.ac.uk/pub/databases/spot/eQTL/sumstats/QTS000010/QTD000081/QTD000081.all.tsv.gz	ILMN_1701905	12	122778353	CA	C	chr12_122778353_CA_C	240	0.344048	0.254061	-0.0953846	0.0835122	INDEL	292	840	0.7443	ENSG00000130783	ENSG00000130783	NA	rs398021450
QTS000010	ftp://ftp.ebi.ac.uk/pub/databases/spot/eQTL/sumstats/QTS000010/QTD000081/QTD000081.all.tsv.gz	ILMN_1701905	12	122778353	CAA	C	chr12_122778353_CAA_C	42	0.05	0.411509	-0.137483	0.167236	INDEL	42	840	0.98643	ENSG00000130783	ENSG00000130783	NA	rs767874970
QTS000010	ftp://ftp.ebi.ac.uk/pub/databases/spot/eQTL/sumstats/QTS000010/QTD000081/QTD000081.all.tsv.gz	ILMN_1704019	12	122778353	CA	C	chr12_122778353_CA_C	240	0.344048	0.616886	0.0417732	0.0834371	INDEL	292	840	0.7443	ENSG00000111325	ENSG00000111325	NA	rs34065757
QTS000010	ftp://ftp.ebi.ac.uk/pub/databases/spot/eQTL/sumstats/QTS000010/QTD000081/QTD000081.all.tsv.gz	ILMN_1704019	12	122778353	CA	C	chr12_122778353_CA_C	240	0.344048	0.616886	0.0417732	0.0834371	INDEL	292	840	0.7443	ENSG00000111325	ENSG00000111325	NA	rs751373731
QTS000010	ftp://ftp.ebi.ac.uk/pub/databases/spot/eQTL/sumstats/QTS000010/QTD000081/QTD000081.all.tsv.gz	ILMN_1704019	12	122778353	CA	C	chr12_122778353_CA_C	240	0.344048	0.616886	0.0417732	0.0834371	INDEL	292	840	0.7443	ENSG00000111325	ENSG00000111325	NA	rs398021450
QTS000010	ftp://ftp.ebi.ac.uk/pub/databases/spot/eQTL/sumstats/QTS000010/QTD000081/QTD000081.all.tsv.gz	ILMN_1704019	12	122778353	CAA	C	chr12_122778353_CAA_C	42	0.05	0.982799	0.00360292	0.167008	INDEL	42	840	0.98643	ENSG00000111325	ENSG00000111325	NA	rs767874970
QTS000010	ftp://ftp.ebi.ac.uk/pub/databases/spot/eQTL/sumstats/QTS000010/QTD000081/QTD000081.all.tsv.gz	ILMN_1706345	12	122778353	CA	C	chr12_122778353_CA_C	240	0.344048	0.899846	-0.010425	0.0827809	INDEL	292	840	0.7443	ENSG00000168778	ENSG00000168778	NA	rs34065757
QTS000010	ftp://ftp.ebi.ac.uk/pub/databases/spot/eQTL/sumstats/QTS000010/QTD000081/QTD000081.all.tsv.gz	ILMN_1706345	12	122778353	CA	C	chr12_122778353_CA_C	240	0.344048	0.899846	-0.010425	0.0827809	INDEL	292	840	0.7443	ENSG00000168778	ENSG00000168778	NA	rs751373731
QTS000010	ftp://ftp.ebi.ac.uk/pub/databases/spot/eQTL/sumstats/QTS000010/QTD000081/QTD000081.all.tsv.gz	ILMN_1706345	12	122778353	CA	C	chr12_122778353_CA_C	240	0.344048	0.899846	-0.010425	0.0827809	INDEL	292	840	0.7443	ENSG00000168778	ENSG00000168778	NA	rs398021450
QTS000010	ftp://ftp.ebi.ac.uk/pub/databases/spot/eQTL/sumstats/QTS000010/QTD000081/QTD000081.all.tsv.gz	ILMN_1706345	12	122778353	CAA	C	chr12_122778353_CAA_C	42	0.05	0.646126	0.0760936	0.165603	INDEL	42	840	0.98643	ENSG00000168778	ENSG00000168778	NA	rs767874970
QTS000010	ftp://ftp.ebi.ac.uk/pub/databases/spot/eQTL/sumstats/QTS000010/QTD000081/QTD000081.all.tsv.gz	ILMN_1706886	12	122778353	CA	C	chr12_122778353_CA_C	240	0.344048	0.191947	0.106953	0.0818293	INDEL	292	840	0.7443	ENSG00000110987	ENSG00000110987	NA	rs34065757
QTS000010	ftp://ftp.ebi.ac.uk/pub/databases/spot/eQTL/sumstats/QTS000010/QTD000081/QTD000081.all.tsv.gz	ILMN_1706886	12	122778353	CA	C	chr12_122778353_CA_C	240	0.344048	0.191947	0.106953	0.0818293	INDEL	292	840	0.7443	ENSG00000110987	ENSG00000110987	NA	rs751373731
QTS000010	ftp://ftp.ebi.ac.uk/pub/databases/spot/eQTL/sumstats/QTS000010/QTD000081/QTD000081.all.tsv.gz	ILMN_1706886	12	122778353	CA	C	chr12_122778353_CA_C	240	0.344048	0.191947	0.106953	0.0818293	INDEL	292	840	0.7443	ENSG00000110987	ENSG00000110987	NA	rs398021450
QTS000010	ftp://ftp.ebi.ac.uk/pub/databases/spot/eQTL/sumstats/QTS000010/QTD000081/QTD000081.all.tsv.gz	ILMN_1706886	12	122778353	CAA	C	chr12_122778353_CAA_C	42	0.05	0.152137	-0.234819	0.163668	INDEL	42	840	0.98643	ENSG00000110987	ENSG00000110987	NA	rs767874970
QTS000010	ftp://ftp.ebi.ac.uk/pub/databases/spot/eQTL/sumstats/QTS000010/QTD000081/QTD000081.all.tsv.gz	ILMN_1710427	12	122778353	CA	C	chr12_122778353_CA_C	240	0.344048	0.759537	-0.0209158	0.0682862	INDEL	292	840	0.7443	ENSG00000139722	ENSG00000139722	NA	rs34065757
QTS000010	ftp://ftp.ebi.ac.uk/pub/databases/spot/eQTL/sumstats/QTS000010/QTD000081/QTD000081.all.tsv.gz	ILMN_1710427	12	122778353	CA	C	chr12_122778353_CA_C	240	0.344048	0.759537	-0.0209158	0.0682862	INDEL	292	840	0.7443	ENSG00000139722	ENSG00000139722	NA	rs751373731
QTS000010	ftp://ftp.ebi.ac.uk/pub/databases/spot/eQTL/sumstats/QTS000010/QTD000081/QTD000081.all.tsv.gz	ILMN_1710427	12	122778353	CA	C	chr12_122778353_CA_C	240	0.344048	0.759537	-0.0209158	0.0682862	INDEL	292	840	0.7443	ENSG00000139722	ENSG00000139722	NA	rs398021450
QTS000010	ftp://ftp.ebi.ac.uk/pub/databases/spot/eQTL/sumstats/QTS000010/QTD000081/QTD000081.all.tsv.gz	ILMN_1710427	12	122778353	CAA	C	chr12_122778353_CAA_C	42	0.05	0.0260132	0.303454	0.135821	INDEL	42	840	0.98643	ENSG00000139722	ENSG00000139722	NA	rs767874970
QTS000010	ftp://ftp.ebi.ac.uk/pub/databases/spot/eQTL/sumstats/QTS000010/QTD000081/QTD000081.all.tsv.gz	ILMN_1711699	12	122778353	CA	C	chr12_122778353_CA_C	240	0.344048	0.133284	0.124903	0.0830305	INDEL	292	840	0.7443	ENSG00000130787	ENSG00000130787	NA	rs34065757
QTS000010	ftp://ftp.ebi.ac.uk/pub/databases/spot/eQTL/sumstats/QTS000010/QTD000081/QTD000081.all.tsv.gz	ILMN_1711699	12	122778353	CA	C	chr12_122778353_CA_C	240	0.344048	0.133284	0.124903	0.0830305	INDEL	292	840	0.7443	ENSG00000130787	ENSG00000130787	NA	rs751373731
QTS000010	ftp://ftp.ebi.ac.uk/pub/databases/spot/eQTL/sumstats/QTS000010/QTD000081/QTD000081.all.tsv.gz	ILMN_1711699	12	122778353	CA	C	chr12_122778353_CA_C	240	0.344048	0.133284	0.124903	0.0830305	INDEL	292	840	0.7443	ENSG00000130787	ENSG00000130787	NA	rs398021450
QTS000010	ftp://ftp.ebi.ac.uk/pub/databases/spot/eQTL/sumstats/QTS000010/QTD000081/QTD000081.all.tsv.gz	ILMN_1711699	12	122778353	CAA	C	chr12_122778353_CAA_C	42	0.05	0.192704	-0.216931	0.166257	INDEL	42	840	0.98643	ENSG00000130787	ENSG00000130787	NA	rs767874970
QTS000010	ftp://ftp.ebi.ac.uk/pub/databases/spot/eQTL/sumstats/QTS000010/QTD000081/QTD000081.all.tsv.gz	ILMN_1723058	12	122778353	CA	C	chr12_122778353_CA_C	240	0.344048	0.167559	0.107642	0.0778569	INDEL	292	840	0.7443	ENSG00000130779	ENSG00000130779	NA	rs34065757
QTS000010	ftp://ftp.ebi.ac.uk/pub/databases/spot/eQTL/sumstats/QTS000010/QTD000081/QTD000081.all.tsv.gz	ILMN_1723058	12	122778353	CA	C	chr12_122778353_CA_C	240	0.344048	0.167559	0.107642	0.0778569	INDEL	292	840	0.7443	ENSG00000130779	ENSG00000130779	NA	rs751373731
QTS000010	ftp://ftp.ebi.ac.uk/pub/databases/spot/eQTL/sumstats/QTS000010/QTD000081/QTD000081.all.tsv.gz	ILMN_1723058	12	122778353	CA	C	chr12_122778353_CA_C	240	0.344048	0.167559	0.107642	0.0778569	INDEL	292	840	0.7443	ENSG00000130779	ENSG00000130779	NA	rs398021450
QTS000010	ftp://ftp.ebi.ac.uk/pub/databases/spot/eQTL/sumstats/QTS000010/QTD000081/QTD000081.all.tsv.gz	ILMN_1723058	12	122778353	CAA	C	chr12_122778353_CAA_C	42	0.05	0.461072	0.115133	0.156053	INDEL	42	840	0.98643	ENSG00000130779	ENSG00000130779	NA	rs767874970
QTS000010	ftp://ftp.ebi.ac.uk/pub/databases/spot/eQTL/sumstats/QTS000010/QTD000081/QTD000081.all.tsv.gz	ILMN_1725187	12	122778353	CA	C	chr12_122778353_CA_C	240	0.344048	0.67444	-0.0312312	0.0742949	INDEL	292	840	0.7443	ENSG00000090975	ENSG00000090975	NA	rs34065757
QTS000010	ftp://ftp.ebi.ac.uk/pub/databases/spot/eQTL/sumstats/QTS000010/QTD000081/QTD000081.all.tsv.gz	ILMN_1725187	12	122778353	CA	C	chr12_122778353_CA_C	240	0.344048	0.67444	-0.0312312	0.0742949	INDEL	292	840	0.7443	ENSG00000090975	ENSG00000090975	NA	rs751373731
QTS000010	ftp://ftp.ebi.ac.uk/pub/databases/spot/eQTL/sumstats/QTS000010/QTD000081/QTD000081.all.tsv.gz	ILMN_1725187	12	122778353	CA	C	chr12_122778353_CA_C	240	0.344048	0.67444	-0.0312312	0.0742949	INDEL	292	840	0.7443	ENSG00000090975	ENSG00000090975	NA	rs398021450
QTS000010	ftp://ftp.ebi.ac.uk/pub/databases/spot/eQTL/sumstats/QTS000010/QTD000081/QTD000081.all.tsv.gz	ILMN_1725187	12	122778353	CAA	C	chr12_122778353_CAA_C	42	0.05	0.127095	0.226672	0.148268	INDEL	42	840	0.98643	ENSG00000090975	ENSG00000090975	NA	rs767874970
QTS000010	ftp://ftp.ebi.ac.uk/pub/databases/spot/eQTL/sumstats/QTS000010/QTD000081/QTD000081.all.tsv.gz	ILMN_1725571	12	122778353	CA	C	chr12_122778353_CA_C	240	0.344048	0.776164	0.023887	0.0839582	INDEL	292	840	0.7443	ENSG00000197653	ENSG00000197653	NA	rs34065757
QTS000010	ftp://ftp.ebi.ac.uk/pub/databases/spot/eQTL/sumstats/QTS000010/QTD000081/QTD000081.all.tsv.gz	ILMN_1725571	12	122778353	CA	C	chr12_122778353_CA_C	240	0.344048	0.776164	0.023887	0.0839582	INDEL	292	840	0.7443	ENSG00000197653	ENSG00000197653	NA	rs751373731
QTS000010	ftp://ftp.ebi.ac.uk/pub/databases/spot/eQTL/sumstats/QTS000010/QTD000081/QTD000081.all.tsv.gz	ILMN_1725571	12	122778353	CA	C	chr12_122778353_CA_C	240	0.344048	0.776164	0.023887	0.0839582	INDEL	292	840	0.7443	ENSG00000197653	ENSG00000197653	NA	rs398021450
QTS000010	ftp://ftp.ebi.ac.uk/pub/databases/spot/eQTL/sumstats/QTS000010/QTD000081/QTD000081.all.tsv.gz	ILMN_1725571	12	122778353	CAA	C	chr12_122778353_CAA_C	42	0.05	0.773382	0.0484082	0.167998	INDEL	42	840	0.98643	ENSG00000197653	ENSG00000197653	NA	rs767874970
QTS000010	ftp://ftp.ebi.ac.uk/pub/databases/spot/eQTL/sumstats/QTS000010/QTD000081/QTD000081.all.tsv.gz	ILMN_1725666	12	122778353	CA	C	chr12_122778353_CA_C	240	0.344048	0.810204	0.0155142	0.0645568	INDEL	292	840	0.7443	ENSG00000111358	ENSG00000111358	NA	rs34065757
QTS000010	ftp://ftp.ebi.ac.uk/pub/databases/spot/eQTL/sumstats/QTS000010/QTD000081/QTD000081.all.tsv.gz	ILMN_1725666	12	122778353	CA	C	chr12_122778353_CA_C	240	0.344048	0.810204	0.0155142	0.0645568	INDEL	292	840	0.7443	ENSG00000111358	ENSG00000111358	NA	rs751373731
QTS000010	ftp://ftp.ebi.ac.uk/pub/databases/spot/eQTL/sumstats/QTS000010/QTD000081/QTD000081.all.tsv.gz	ILMN_1725666	12	122778353	CA	C	chr12_122778353_CA_C	240	0.344048	0.810204	0.0155142	0.0645568	INDEL	292	840	0.7443	ENSG00000111358	ENSG00000111358	NA	rs398021450
QTS000010	ftp://ftp.ebi.ac.uk/pub/databases/spot/eQTL/sumstats/QTS000010/QTD000081/QTD000081.all.tsv.gz	ILMN_1725666	12	122778353	CAA	C	chr12_122778353_CAA_C	42	0.05	0.942194	0.00937331	0.129185	INDEL	42	840	0.98643	ENSG00000111358	ENSG00000111358	NA	rs767874970
QTS000010	ftp://ftp.ebi.ac.uk/pub/databases/spot/eQTL/sumstats/QTS000010/QTD000081/QTD000081.all.tsv.gz	ILMN_1732516	12	122778353	CA	C	chr12_122778353_CA_C	240	0.344048	0.712883	-0.0267026	0.0725133	INDEL	292	840	0.7443	ENSG00000184445	ENSG00000184445	NA	rs34065757
QTS000010	ftp://ftp.ebi.ac.uk/pub/databases/spot/eQTL/sumstats/QTS000010/QTD000081/QTD000081.all.tsv.gz	ILMN_1732516	12	122778353	CA	C	chr12_122778353_CA_C	240	0.344048	0.712883	-0.0267026	0.0725133	INDEL	292	840	0.7443	ENSG00000184445	ENSG00000184445	NA	rs751373731
QTS000010	ftp://ftp.ebi.ac.uk/pub/databases/spot/eQTL/sumstats/QTS000010/QTD000081/QTD000081.all.tsv.gz	ILMN_1732516	12	122778353	CA	C	chr12_122778353_CA_C	240	0.344048	0.712883	-0.0267026	0.0725133	INDEL	292	840	0.7443	ENSG00000184445	ENSG00000184445	NA	rs398021450
QTS000010	ftp://ftp.ebi.ac.uk/pub/databases/spot/eQTL/sumstats/QTS000010/QTD000081/QTD000081.all.tsv.gz	ILMN_1732516	12	122778353	CAA	C	chr12_122778353_CAA_C	42	0.05	0.831202	0.0309524	0.145114	INDEL	42	840	0.98643	ENSG00000184445	ENSG00000184445	NA	rs767874970
QTS000010	ftp://ftp.ebi.ac.uk/pub/databases/spot/eQTL/sumstats/QTS000010/QTD000081/QTD000081.all.tsv.gz	ILMN_1732767	12	122778353	CA	C	chr12_122778353_CA_C	240	0.344048	0.103459	0.112176	0.0687358	INDEL	292	840	0.7443	ENSG00000110801	ENSG00000110801	NA	rs34065757
QTS000010	ftp://ftp.ebi.ac.uk/pub/databases/spot/eQTL/sumstats/QTS000010/QTD000081/QTD000081.all.tsv.gz	ILMN_1732767	12	122778353	CA	C	chr12_122778353_CA_C	240	0.344048	0.103459	0.112176	0.0687358	INDEL	292	840	0.7443	ENSG00000110801	ENSG00000110801	NA	rs751373731
QTS000010	ftp://ftp.ebi.ac.uk/pub/databases/spot/eQTL/sumstats/QTS000010/QTD000081/QTD000081.all.tsv.gz	ILMN_1732767	12	122778353	CA	C	chr12_122778353_CA_C	240	0.344048	0.103459	0.112176	0.0687358	INDEL	292	840	0.7443	ENSG00000110801	ENSG00000110801	NA	rs398021450
QTS000010	ftp://ftp.ebi.ac.uk/pub/databases/spot/eQTL/sumstats/QTS000010/QTD000081/QTD000081.all.tsv.gz	ILMN_1732767	12	122778353	CAA	C	chr12_122778353_CAA_C	42	0.05	0.102786	-0.2249	0.137537	INDEL	42	840	0.98643	ENSG00000110801	ENSG00000110801	NA	rs767874970
QTS000010	ftp://ftp.ebi.ac.uk/pub/databases/spot/eQTL/sumstats/QTS000010/QTD000081/QTD000081.all.tsv.gz	ILMN_1739943	12	122778353	CA	C	chr12_122778353_CA_C	240	0.344048	0.275796	0.0645075	0.0591115	INDEL	292	840	0.7443	ENSG00000139697	ENSG00000139697	NA	rs34065757
QTS000010	ftp://ftp.ebi.ac.uk/pub/databases/spot/eQTL/sumstats/QTS000010/QTD000081/QTD000081.all.tsv.gz	ILMN_1739943	12	122778353	CA	C	chr12_122778353_CA_C	240	0.344048	0.275796	0.0645075	0.0591115	INDEL	292	840	0.7443	ENSG00000139697	ENSG00000139697	NA	rs751373731
QTS000010	ftp://ftp.ebi.ac.uk/pub/databases/spot/eQTL/sumstats/QTS000010/QTD000081/QTD000081.all.tsv.gz	ILMN_1739943	12	122778353	CA	C	chr12_122778353_CA_C	240	0.344048	0.275796	0.0645075	0.0591115	INDEL	292	840	0.7443	ENSG00000139697	ENSG00000139697	NA	rs398021450
QTS000010	ftp://ftp.ebi.ac.uk/pub/databases/spot/eQTL/sumstats/QTS000010/QTD000081/QTD000081.all.tsv.gz	ILMN_1739943	12	122778353	CAA	C	chr12_122778353_CAA_C	42	0.05	0.261893	0.132876	0.118271	INDEL	42	840	0.98643	ENSG00000139697	ENSG00000139697	NA	rs767874970
QTS000010	ftp://ftp.ebi.ac.uk/pub/databases/spot/eQTL/sumstats/QTS000010/QTD000081/QTD000081.all.tsv.gz	ILMN_1745688	12	122778353	CA	C	chr12_122778353_CA_C	240	0.344048	0.963519	0.00383091	0.0837057	INDEL	292	840	0.7443	ENSG00000158104	ENSG00000158104	NA	rs34065757
QTS000010	ftp://ftp.ebi.ac.uk/pub/databases/spot/eQTL/sumstats/QTS000010/QTD000081/QTD000081.all.tsv.gz	ILMN_1745688	12	122778353	CA	C	chr12_122778353_CA_C	240	0.344048	0.963519	0.00383091	0.0837057	INDEL	292	840	0.7443	ENSG00000158104	ENSG00000158104	NA	rs751373731
QTS000010	ftp://ftp.ebi.ac.uk/pub/databases/spot/eQTL/sumstats/QTS000010/QTD000081/QTD000081.all.tsv.gz	ILMN_1745688	12	122778353	CA	C	chr12_122778353_CA_C	240	0.344048	0.963519	0.00383091	0.0837057	INDEL	292	840	0.7443	ENSG00000158104	ENSG00000158104	NA	rs398021450
QTS000010	ftp://ftp.ebi.ac.uk/pub/databases/spot/eQTL/sumstats/QTS000010/QTD000081/QTD000081.all.tsv.gz	ILMN_1745688	12	122778353	CAA	C	chr12_122778353_CAA_C	42	0.05	0.120999	-0.25949	0.166997	INDEL	42	840	0.98643	ENSG00000158104	ENSG00000158104	NA	rs767874970
QTS000010	ftp://ftp.ebi.ac.uk/pub/databases/spot/eQTL/sumstats/QTS000010/QTD000081/QTD000081.all.tsv.gz	ILMN_1750497	12	122778353	CA	C	chr12_122778353_CA_C	240	0.344048	0.188048	0.110015	0.0834334	INDEL	292	840	0.7443	ENSG00000182782	ENSG00000182782	NA	rs34065757
QTS000010	ftp://ftp.ebi.ac.uk/pub/databases/spot/eQTL/sumstats/QTS000010/QTD000081/QTD000081.all.tsv.gz	ILMN_1750497	12	122778353	CA	C	chr12_122778353_CA_C	240	0.344048	0.188048	0.110015	0.0834334	INDEL	292	840	0.7443	ENSG00000182782	ENSG00000182782	NA	rs751373731
QTS000010	ftp://ftp.ebi.ac.uk/pub/databases/spot/eQTL/sumstats/QTS000010/QTD000081/QTD000081.all.tsv.gz	ILMN_1750497	12	122778353	CA	C	chr12_122778353_CA_C	240	0.344048	0.188048	0.110015	0.0834334	INDEL	292	840	0.7443	ENSG00000182782	ENSG00000182782	NA	rs398021450
QTS000010	ftp://ftp.ebi.ac.uk/pub/databases/spot/eQTL/sumstats/QTS000010/QTD000081/QTD000081.all.tsv.gz	ILMN_1750497	12	122778353	CAA	C	chr12_122778353_CAA_C	42	0.05	0.360156	-0.153112	0.167134	INDEL	42	840	0.98643	ENSG00000182782	ENSG00000182782	NA	rs767874970
QTS000010	ftp://ftp.ebi.ac.uk/pub/databases/spot/eQTL/sumstats/QTS000010/QTD000081/QTD000081.all.tsv.gz	ILMN_1753716	12	122778353	CA	C	chr12_122778353_CA_C	240	0.344048	0.687416	-0.0213058	0.0529135	INDEL	292	840	0.7443	ENSG00000111361	ENSG00000111361	NA	rs34065757
QTS000010	ftp://ftp.ebi.ac.uk/pub/databases/spot/eQTL/sumstats/QTS000010/QTD000081/QTD000081.all.tsv.gz	ILMN_1753716	12	122778353	CA	C	chr12_122778353_CA_C	240	0.344048	0.687416	-0.0213058	0.0529135	INDEL	292	840	0.7443	ENSG00000111361	ENSG00000111361	NA	rs751373731
QTS000010	ftp://ftp.ebi.ac.uk/pub/databases/spot/eQTL/sumstats/QTS000010/QTD000081/QTD000081.all.tsv.gz	ILMN_1753716	12	122778353	CA	C	chr12_122778353_CA_C	240	0.344048	0.687416	-0.0213058	0.0529135	INDEL	292	840	0.7443	ENSG00000111361	ENSG00000111361	NA	rs398021450
QTS000010	ftp://ftp.ebi.ac.uk/pub/databases/spot/eQTL/sumstats/QTS000010/QTD000081/QTD000081.all.tsv.gz	ILMN_1753716	12	122778353	CAA	C	chr12_122778353_CAA_C	42	0.05	0.922068	0.0103664	0.105899	INDEL	42	840	0.98643	ENSG00000111361	ENSG00000111361	NA	rs767874970
QTS000010	ftp://ftp.ebi.ac.uk/pub/databases/spot/eQTL/sumstats/QTS000010/QTD000081/QTD000081.all.tsv.gz	ILMN_1757910	12	122778353	CA	C	chr12_122778353_CA_C	240	0.344048	0.676193	-0.0350739	0.0839155	INDEL	292	840	0.7443	ENSG00000130787	ENSG00000130787	NA	rs34065757
QTS000010	ftp://ftp.ebi.ac.uk/pub/databases/spot/eQTL/sumstats/QTS000010/QTD000081/QTD000081.all.tsv.gz	ILMN_1757910	12	122778353	CA	C	chr12_122778353_CA_C	240	0.344048	0.676193	-0.0350739	0.0839155	INDEL	292	840	0.7443	ENSG00000130787	ENSG00000130787	NA	rs751373731
QTS000010	ftp://ftp.ebi.ac.uk/pub/databases/spot/eQTL/sumstats/QTS000010/QTD000081/QTD000081.all.tsv.gz	ILMN_1757910	12	122778353	CA	C	chr12_122778353_CA_C	240	0.344048	0.676193	-0.0350739	0.0839155	INDEL	292	840	0.7443	ENSG00000130787	ENSG00000130787	NA	rs398021450
QTS000010	ftp://ftp.ebi.ac.uk/pub/databases/spot/eQTL/sumstats/QTS000010/QTD000081/QTD000081.all.tsv.gz	ILMN_1757910	12	122778353	CAA	C	chr12_122778353_CAA_C	42	0.05	0.764244	-0.0503984	0.167931	INDEL	42	840	0.98643	ENSG00000130787	ENSG00000130787	NA	rs767874970
QTS000010	ftp://ftp.ebi.ac.uk/pub/databases/spot/eQTL/sumstats/QTS000010/QTD000081/QTD000081.all.tsv.gz	ILMN_1760954	12	122778353	CA	C	chr12_122778353_CA_C	240	0.344048	0.00266984	0.165405	0.0547322	INDEL	292	840	0.7443	ENSG00000139726	ENSG00000139726	NA	rs34065757
QTS000010	ftp://ftp.ebi.ac.uk/pub/databases/spot/eQTL/sumstats/QTS000010/QTD000081/QTD000081.all.tsv.gz	ILMN_1760954	12	122778353	CA	C	chr12_122778353_CA_C	240	0.344048	0.00266984	0.165405	0.0547322	INDEL	292	840	0.7443	ENSG00000139726	ENSG00000139726	NA	rs751373731
QTS000010	ftp://ftp.ebi.ac.uk/pub/databases/spot/eQTL/sumstats/QTS000010/QTD000081/QTD000081.all.tsv.gz	ILMN_1760954	12	122778353	CA	C	chr12_122778353_CA_C	240	0.344048	0.00266984	0.165405	0.0547322	INDEL	292	840	0.7443	ENSG00000139726	ENSG00000139726	NA	rs398021450
QTS000010	ftp://ftp.ebi.ac.uk/pub/databases/spot/eQTL/sumstats/QTS000010/QTD000081/QTD000081.all.tsv.gz	ILMN_1760954	12	122778353	CAA	C	chr12_122778353_CAA_C	42	0.05	0.122326	0.170965	0.11042	INDEL	42	840	0.98643	ENSG00000139726	ENSG00000139726	NA	rs767874970
QTS000010	ftp://ftp.ebi.ac.uk/pub/databases/spot/eQTL/sumstats/QTS000010/QTD000081/QTD000081.all.tsv.gz	ILMN_1771260	12	122778353	CA	C	chr12_122778353_CA_C	240	0.344048	0.288466	-0.0874269	0.0822542	INDEL	292	840	0.7443	ENSG00000176383	ENSG00000176383	NA	rs34065757
QTS000010	ftp://ftp.ebi.ac.uk/pub/databases/spot/eQTL/sumstats/QTS000010/QTD000081/QTD000081.all.tsv.gz	ILMN_1771260	12	122778353	CA	C	chr12_122778353_CA_C	240	0.344048	0.288466	-0.0874269	0.0822542	INDEL	292	840	0.7443	ENSG00000176383	ENSG00000176383	NA	rs751373731
QTS000010	ftp://ftp.ebi.ac.uk/pub/databases/spot/eQTL/sumstats/QTS000010/QTD000081/QTD000081.all.tsv.gz	ILMN_1771260	12	122778353	CA	C	chr12_122778353_CA_C	240	0.344048	0.288466	-0.0874269	0.0822542	INDEL	292	840	0.7443	ENSG00000176383	ENSG00000176383	NA	rs398021450
QTS000010	ftp://ftp.ebi.ac.uk/pub/databases/spot/eQTL/sumstats/QTS000010/QTD000081/QTD000081.all.tsv.gz	ILMN_1771260	12	122778353	CAA	C	chr12_122778353_CAA_C	42	0.05	0.37197	-0.147166	0.164656	INDEL	42	840	0.98643	ENSG00000176383	ENSG00000176383	NA	rs767874970
QTS000010	ftp://ftp.ebi.ac.uk/pub/databases/spot/eQTL/sumstats/QTS000010/QTD000081/QTD000081.all.tsv.gz	ILMN_1772845	12	122778353	CA	C	chr12_122778353_CA_C	240	0.344048	0.265269	0.0637339	0.0571314	INDEL	292	840	0.7443	ENSG00000184209	ENSG00000184209	NA	rs34065757
QTS000010	ftp://ftp.ebi.ac.uk/pub/databases/spot/eQTL/sumstats/QTS000010/QTD000081/QTD000081.all.tsv.gz	ILMN_1772845	12	122778353	CA	C	chr12_122778353_CA_C	240	0.344048	0.265269	0.0637339	0.0571314	INDEL	292	840	0.7443	ENSG00000184209	ENSG00000184209	NA	rs751373731
QTS000010	ftp://ftp.ebi.ac.uk/pub/databases/spot/eQTL/sumstats/QTS000010/QTD000081/QTD000081.all.tsv.gz	ILMN_1772845	12	122778353	CA	C	chr12_122778353_CA_C	240	0.344048	0.265269	0.0637339	0.0571314	INDEL	292	840	0.7443	ENSG00000184209	ENSG00000184209	NA	rs398021450
QTS000010	ftp://ftp.ebi.ac.uk/pub/databases/spot/eQTL/sumstats/QTS000010/QTD000081/QTD000081.all.tsv.gz	ILMN_1772845	12	122778353	CAA	C	chr12_122778353_CAA_C	42	0.05	0.309701	-0.116307	0.114348	INDEL	42	840	0.98643	ENSG00000184209	ENSG00000184209	NA	rs767874970
QTS000010	ftp://ftp.ebi.ac.uk/pub/databases/spot/eQTL/sumstats/QTS000010/QTD000081/QTD000081.all.tsv.gz	ILMN_1779835	12	122778353	CA	C	chr12_122778353_CA_C	240	0.344048	0.891245	-0.0103531	0.0756726	INDEL	292	840	0.7443	ENSG00000182196	ENSG00000182196	NA	rs34065757
QTS000010	ftp://ftp.ebi.ac.uk/pub/databases/spot/eQTL/sumstats/QTS000010/QTD000081/QTD000081.all.tsv.gz	ILMN_1779835	12	122778353	CA	C	chr12_122778353_CA_C	240	0.344048	0.891245	-0.0103531	0.0756726	INDEL	292	840	0.7443	ENSG00000182196	ENSG00000182196	NA	rs751373731
QTS000010	ftp://ftp.ebi.ac.uk/pub/databases/spot/eQTL/sumstats/QTS000010/QTD000081/QTD000081.all.tsv.gz	ILMN_1779835	12	122778353	CA	C	chr12_122778353_CA_C	240	0.344048	0.891245	-0.0103531	0.0756726	INDEL	292	840	0.7443	ENSG00000182196	ENSG00000182196	NA	rs398021450
QTS000010	ftp://ftp.ebi.ac.uk/pub/databases/spot/eQTL/sumstats/QTS000010/QTD000081/QTD000081.all.tsv.gz	ILMN_1779835	12	122778353	CAA	C	chr12_122778353_CAA_C	42	0.05	0.498158	-0.102607	0.151337	INDEL	42	840	0.98643	ENSG00000182196	ENSG00000182196	NA	rs767874970
QTS000010	ftp://ftp.ebi.ac.uk/pub/databases/spot/eQTL/sumstats/QTS000010/QTD000081/QTD000081.all.tsv.gz	ILMN_1787845	12	122778353	CA	C	chr12_122778353_CA_C	240	0.344048	0.218174	0.103621	0.0840182	INDEL	292	840	0.7443	ENSG00000130787	ENSG00000130787	NA	rs34065757
QTS000010	ftp://ftp.ebi.ac.uk/pub/databases/spot/eQTL/sumstats/QTS000010/QTD000081/QTD000081.all.tsv.gz	ILMN_1787845	12	122778353	CA	C	chr12_122778353_CA_C	240	0.344048	0.218174	0.103621	0.0840182	INDEL	292	840	0.7443	ENSG00000130787	ENSG00000130787	NA	rs751373731
QTS000010	ftp://ftp.ebi.ac.uk/pub/databases/spot/eQTL/sumstats/QTS000010/QTD000081/QTD000081.all.tsv.gz	ILMN_1787845	12	122778353	CA	C	chr12_122778353_CA_C	240	0.344048	0.218174	0.103621	0.0840182	INDEL	292	840	0.7443	ENSG00000130787	ENSG00000130787	NA	rs398021450
QTS000010	ftp://ftp.ebi.ac.uk/pub/databases/spot/eQTL/sumstats/QTS000010/QTD000081/QTD000081.all.tsv.gz	ILMN_1787845	12	122778353	CAA	C	chr12_122778353_CAA_C	42	0.05	0.840253	-0.0339714	0.168426	INDEL	42	840	0.98643	ENSG00000130787	ENSG00000130787	NA	rs767874970
QTS000010	ftp://ftp.ebi.ac.uk/pub/databases/spot/eQTL/sumstats/QTS000010/QTD000081/QTD000081.all.tsv.gz	ILMN_1788887	12	122778353	CA	C	chr12_122778353_CA_C	240	0.344048	0.538816	-0.0436887	0.0710238	INDEL	292	840	0.7443	ENSG00000212694	ENSG00000212694	NA	rs34065757
QTS000010	ftp://ftp.ebi.ac.uk/pub/databases/spot/eQTL/sumstats/QTS000010/QTD000081/QTD000081.all.tsv.gz	ILMN_1788887	12	122778353	CA	C	chr12_122778353_CA_C	240	0.344048	0.538816	-0.0436887	0.0710238	INDEL	292	840	0.7443	ENSG00000212694	ENSG00000212694	NA	rs751373731
QTS000010	ftp://ftp.ebi.ac.uk/pub/databases/spot/eQTL/sumstats/QTS000010/QTD000081/QTD000081.all.tsv.gz	ILMN_1788887	12	122778353	CA	C	chr12_122778353_CA_C	240	0.344048	0.538816	-0.0436887	0.0710238	INDEL	292	840	0.7443	ENSG00000212694	ENSG00000212694	NA	rs398021450
QTS000010	ftp://ftp.ebi.ac.uk/pub/databases/spot/eQTL/sumstats/QTS000010/QTD000081/QTD000081.all.tsv.gz	ILMN_1788887	12	122778353	CAA	C	chr12_122778353_CAA_C	42	0.05	0.786197	0.0385896	0.142171	INDEL	42	840	0.98643	ENSG00000212694	ENSG00000212694	NA	rs767874970
QTS000010	ftp://ftp.ebi.ac.uk/pub/databases/spot/eQTL/sumstats/QTS000010/QTD000081/QTD000081.all.tsv.gz	ILMN_1788928	12	122778353	CA	C	chr12_122778353_CA_C	240	0.344048	0.166545	0.114022	0.0822738	INDEL	292	840	0.7443	ENSG00000150967	ENSG00000150967	NA	rs34065757
QTS000010	ftp://ftp.ebi.ac.uk/pub/databases/spot/eQTL/sumstats/QTS000010/QTD000081/QTD000081.all.tsv.gz	ILMN_1788928	12	122778353	CA	C	chr12_122778353_CA_C	240	0.344048	0.166545	0.114022	0.0822738	INDEL	292	840	0.7443	ENSG00000150967	ENSG00000150967	NA	rs751373731
QTS000010	ftp://ftp.ebi.ac.uk/pub/databases/spot/eQTL/sumstats/QTS000010/QTD000081/QTD000081.all.tsv.gz	ILMN_1788928	12	122778353	CA	C	chr12_122778353_CA_C	240	0.344048	0.166545	0.114022	0.0822738	INDEL	292	840	0.7443	ENSG00000150967	ENSG00000150967	NA	rs398021450
QTS000010	ftp://ftp.ebi.ac.uk/pub/databases/spot/eQTL/sumstats/QTS000010/QTD000081/QTD000081.all.tsv.gz	ILMN_1788928	12	122778353	CAA	C	chr12_122778353_CAA_C	42	0.05	3.11416e-06	-0.759743	0.160642	INDEL	42	840	0.98643	ENSG00000150967	ENSG00000150967	NA	rs767874970
QTS000010	ftp://ftp.ebi.ac.uk/pub/databases/spot/eQTL/sumstats/QTS000010/QTD000081/QTD000081.all.tsv.gz	ILMN_1791149	12	122778353	CA	C	chr12_122778353_CA_C	240	0.344048	0.726509	0.0174442	0.0498384	INDEL	292	840	0.7443	ENSG00000182196	ENSG00000182196	NA	rs34065757
QTS000010	ftp://ftp.ebi.ac.uk/pub/databases/spot/eQTL/sumstats/QTS000010/QTD000081/QTD000081.all.tsv.gz	ILMN_1791149	12	122778353	CA	C	chr12_122778353_CA_C	240	0.344048	0.726509	0.0174442	0.0498384	INDEL	292	840	0.7443	ENSG00000182196	ENSG00000182196	NA	rs751373731
QTS000010	ftp://ftp.ebi.ac.uk/pub/databases/spot/eQTL/sumstats/QTS000010/QTD000081/QTD000081.all.tsv.gz	ILMN_1791149	12	122778353	CA	C	chr12_122778353_CA_C	240	0.344048	0.726509	0.0174442	0.0498384	INDEL	292	840	0.7443	ENSG00000182196	ENSG00000182196	NA	rs398021450
QTS000010	ftp://ftp.ebi.ac.uk/pub/databases/spot/eQTL/sumstats/QTS000010/QTD000081/QTD000081.all.tsv.gz	ILMN_1791149	12	122778353	CAA	C	chr12_122778353_CAA_C	42	0.05	0.156021	0.141402	0.0994928	INDEL	42	840	0.98643	ENSG00000182196	ENSG00000182196	NA	rs767874970
QTS000010	ftp://ftp.ebi.ac.uk/pub/databases/spot/eQTL/sumstats/QTS000010/QTD000081/QTD000081.all.tsv.gz	ILMN_1792092	12	122778353	CA	C	chr12_122778353_CA_C	240	0.344048	0.144058	-0.0750888	0.0513015	INDEL	292	840	0.7443	ENSG00000033030	ENSG00000033030	NA	rs34065757
QTS000010	ftp://ftp.ebi.ac.uk/pub/databases/spot/eQTL/sumstats/QTS000010/QTD000081/QTD000081.all.tsv.gz	ILMN_1792092	12	122778353	CA	C	chr12_122778353_CA_C	240	0.344048	0.144058	-0.0750888	0.0513015	INDEL	292	840	0.7443	ENSG00000033030	ENSG00000033030	NA	rs751373731
QTS000010	ftp://ftp.ebi.ac.uk/pub/databases/spot/eQTL/sumstats/QTS000010/QTD000081/QTD000081.all.tsv.gz	ILMN_1792092	12	122778353	CA	C	chr12_122778353_CA_C	240	0.344048	0.144058	-0.0750888	0.0513015	INDEL	292	840	0.7443	ENSG00000033030	ENSG00000033030	NA	rs398021450
QTS000010	ftp://ftp.ebi.ac.uk/pub/databases/spot/eQTL/sumstats/QTS000010/QTD000081/QTD000081.all.tsv.gz	ILMN_1792092	12	122778353	CAA	C	chr12_122778353_CAA_C	42	0.05	0.00935942	0.266515	0.102069	INDEL	42	840	0.98643	ENSG00000033030	ENSG00000033030	NA	rs767874970
QTS000010	ftp://ftp.ebi.ac.uk/pub/databases/spot/eQTL/sumstats/QTS000010/QTD000081/QTD000081.all.tsv.gz	ILMN_1797425	12	122778353	CA	C	chr12_122778353_CA_C	240	0.344048	0.842966	0.0145725	0.0735139	INDEL	292	840	0.7443	ENSG00000111364	ENSG00000111364	NA	rs34065757
QTS000010	ftp://ftp.ebi.ac.uk/pub/databases/spot/eQTL/sumstats/QTS000010/QTD000081/QTD000081.all.tsv.gz	ILMN_1797425	12	122778353	CA	C	chr12_122778353_CA_C	240	0.344048	0.842966	0.0145725	0.0735139	INDEL	292	840	0.7443	ENSG00000111364	ENSG00000111364	NA	rs751373731
QTS000010	ftp://ftp.ebi.ac.uk/pub/databases/spot/eQTL/sumstats/QTS000010/QTD000081/QTD000081.all.tsv.gz	ILMN_1797425	12	122778353	CA	C	chr12_122778353_CA_C	240	0.344048	0.842966	0.0145725	0.0735139	INDEL	292	840	0.7443	ENSG00000111364	ENSG00000111364	NA	rs398021450
QTS000010	ftp://ftp.ebi.ac.uk/pub/databases/spot/eQTL/sumstats/QTS000010/QTD000081/QTD000081.all.tsv.gz	ILMN_1797425	12	122778353	CAA	C	chr12_122778353_CAA_C	42	0.05	0.491603	0.101207	0.147021	INDEL	42	840	0.98643	ENSG00000111364	ENSG00000111364	NA	rs767874970
QTS000010	ftp://ftp.ebi.ac.uk/pub/databases/spot/eQTL/sumstats/QTS000010/QTD000081/QTD000081.all.tsv.gz	ILMN_1800341	12	122778353	CA	C	chr12_122778353_CA_C	240	0.344048	0.861931	0.01457	0.0837229	INDEL	292	840	0.7443	ENSG00000158023	ENSG00000158023	NA	rs34065757
QTS000010	ftp://ftp.ebi.ac.uk/pub/databases/spot/eQTL/sumstats/QTS000010/QTD000081/QTD000081.all.tsv.gz	ILMN_1800341	12	122778353	CA	C	chr12_122778353_CA_C	240	0.344048	0.861931	0.01457	0.0837229	INDEL	292	840	0.7443	ENSG00000158023	ENSG00000158023	NA	rs751373731
QTS000010	ftp://ftp.ebi.ac.uk/pub/databases/spot/eQTL/sumstats/QTS000010/QTD000081/QTD000081.all.tsv.gz	ILMN_1800341	12	122778353	CA	C	chr12_122778353_CA_C	240	0.344048	0.861931	0.01457	0.0837229	INDEL	292	840	0.7443	ENSG00000158023	ENSG00000158023	NA	rs398021450
QTS000010	ftp://ftp.ebi.ac.uk/pub/databases/spot/eQTL/sumstats/QTS000010/QTD000081/QTD000081.all.tsv.gz	ILMN_1800341	12	122778353	CAA	C	chr12_122778353_CAA_C	42	0.05	0.116813	0.262505	0.167025	INDEL	42	840	0.98643	ENSG00000158023	ENSG00000158023	NA	rs767874970
QTS000010	ftp://ftp.ebi.ac.uk/pub/databases/spot/eQTL/sumstats/QTS000010/QTD000081/QTD000081.all.tsv.gz	ILMN_1805643	12	122778353	CA	C	chr12_122778353_CA_C	240	0.344048	0.564624	-0.0473023	0.0820565	INDEL	292	840	0.7443	ENSG00000188026	ENSG00000188026	NA	rs34065757
QTS000010	ftp://ftp.ebi.ac.uk/pub/databases/spot/eQTL/sumstats/QTS000010/QTD000081/QTD000081.all.tsv.gz	ILMN_1805643	12	122778353	CA	C	chr12_122778353_CA_C	240	0.344048	0.564624	-0.0473023	0.0820565	INDEL	292	840	0.7443	ENSG00000188026	ENSG00000188026	NA	rs751373731
QTS000010	ftp://ftp.ebi.ac.uk/pub/databases/spot/eQTL/sumstats/QTS000010/QTD000081/QTD000081.all.tsv.gz	ILMN_1805643	12	122778353	CA	C	chr12_122778353_CA_C	240	0.344048	0.564624	-0.0473023	0.0820565	INDEL	292	840	0.7443	ENSG00000188026	ENSG00000188026	NA	rs398021450
QTS000010	ftp://ftp.ebi.ac.uk/pub/databases/spot/eQTL/sumstats/QTS000010/QTD000081/QTD000081.all.tsv.gz	ILMN_1805643	12	122778353	CAA	C	chr12_122778353_CAA_C	42	0.05	0.661914	0.0718625	0.164222	INDEL	42	840	0.98643	ENSG00000188026	ENSG00000188026	NA	rs767874970
QTS000010	ftp://ftp.ebi.ac.uk/pub/databases/spot/eQTL/sumstats/QTS000010/QTD000081/QTD000081.all.tsv.gz	ILMN_1807704	12	122778353	CA	C	chr12_122778353_CA_C	240	0.344048	0.465844	-0.0559356	0.0766296	INDEL	292	840	0.7443	ENSG00000212694	ENSG00000212694	NA	rs34065757
QTS000010	ftp://ftp.ebi.ac.uk/pub/databases/spot/eQTL/sumstats/QTS000010/QTD000081/QTD000081.all.tsv.gz	ILMN_1807704	12	122778353	CA	C	chr12_122778353_CA_C	240	0.344048	0.465844	-0.0559356	0.0766296	INDEL	292	840	0.7443	ENSG00000212694	ENSG00000212694	NA	rs751373731
QTS000010	ftp://ftp.ebi.ac.uk/pub/databases/spot/eQTL/sumstats/QTS000010/QTD000081/QTD000081.all.tsv.gz	ILMN_1807704	12	122778353	CA	C	chr12_122778353_CA_C	240	0.344048	0.465844	-0.0559356	0.0766296	INDEL	292	840	0.7443	ENSG00000212694	ENSG00000212694	NA	rs398021450
QTS000010	ftp://ftp.ebi.ac.uk/pub/databases/spot/eQTL/sumstats/QTS000010/QTD000081/QTD000081.all.tsv.gz	ILMN_1807704	12	122778353	CAA	C	chr12_122778353_CAA_C	42	0.05	0.946297	0.0103414	0.153434	INDEL	42	840	0.98643	ENSG00000212694	ENSG00000212694	NA	rs767874970
QTS000010	ftp://ftp.ebi.ac.uk/pub/databases/spot/eQTL/sumstats/QTS000010/QTD000081/QTD000081.all.tsv.gz	ILMN_1811272	12	122778353	CA	C	chr12_122778353_CA_C	240	0.344048	0.900138	-0.0106554	0.0848595	INDEL	292	840	0.7443	ENSG00000196917	ENSG00000196917	NA	rs34065757
QTS000010	ftp://ftp.ebi.ac.uk/pub/databases/spot/eQTL/sumstats/QTS000010/QTD000081/QTD000081.all.tsv.gz	ILMN_1811272	12	122778353	CA	C	chr12_122778353_CA_C	240	0.344048	0.900138	-0.0106554	0.0848595	INDEL	292	840	0.7443	ENSG00000196917	ENSG00000196917	NA	rs751373731
QTS000010	ftp://ftp.ebi.ac.uk/pub/databases/spot/eQTL/sumstats/QTS000010/QTD000081/QTD000081.all.tsv.gz	ILMN_1811272	12	122778353	CA	C	chr12_122778353_CA_C	240	0.344048	0.900138	-0.0106554	0.0848595	INDEL	292	840	0.7443	ENSG00000196917	ENSG00000196917	NA	rs398021450
QTS000010	ftp://ftp.ebi.ac.uk/pub/databases/spot/eQTL/sumstats/QTS000010/QTD000081/QTD000081.all.tsv.gz	ILMN_1811272	12	122778353	CAA	C	chr12_122778353_CAA_C	42	0.05	0.630032	0.0818311	0.169757	INDEL	42	840	0.98643	ENSG00000196917	ENSG00000196917	NA	rs767874970
QTS000010	ftp://ftp.ebi.ac.uk/pub/databases/spot/eQTL/sumstats/QTS000010/QTD000081/QTD000081.all.tsv.gz	ILMN_1812721	12	122778353	CA	C	chr12_122778353_CA_C	240	0.344048	0.0898049	-0.135979	0.079964	INDEL	292	840	0.7443	ENSG00000130787	ENSG00000130787	NA	rs34065757
QTS000010	ftp://ftp.ebi.ac.uk/pub/databases/spot/eQTL/sumstats/QTS000010/QTD000081/QTD000081.all.tsv.gz	ILMN_1812721	12	122778353	CA	C	chr12_122778353_CA_C	240	0.344048	0.0898049	-0.135979	0.079964	INDEL	292	840	0.7443	ENSG00000130787	ENSG00000130787	NA	rs751373731
QTS000010	ftp://ftp.ebi.ac.uk/pub/databases/spot/eQTL/sumstats/QTS000010/QTD000081/QTD000081.all.tsv.gz	ILMN_1812721	12	122778353	CA	C	chr12_122778353_CA_C	240	0.344048	0.0898049	-0.135979	0.079964	INDEL	292	840	0.7443	ENSG00000130787	ENSG00000130787	NA	rs398021450
QTS000010	ftp://ftp.ebi.ac.uk/pub/databases/spot/eQTL/sumstats/QTS000010/QTD000081/QTD000081.all.tsv.gz	ILMN_1812721	12	122778353	CAA	C	chr12_122778353_CAA_C	42	0.05	0.30851	0.16352	0.160371	INDEL	42	840	0.98643	ENSG00000130787	ENSG00000130787	NA	rs767874970
QTS000010	ftp://ftp.ebi.ac.uk/pub/databases/spot/eQTL/sumstats/QTS000010/QTD000081/QTD000081.all.tsv.gz	ILMN_1813573	12	122778353	CA	C	chr12_122778353_CA_C	240	0.344048	0.285006	0.0841082	0.0785649	INDEL	292	840	0.7443	ENSG00000139718	ENSG00000139718	NA	rs34065757
QTS000010	ftp://ftp.ebi.ac.uk/pub/databases/spot/eQTL/sumstats/QTS000010/QTD000081/QTD000081.all.tsv.gz	ILMN_1813573	12	122778353	CA	C	chr12_122778353_CA_C	240	0.344048	0.285006	0.0841082	0.0785649	INDEL	292	840	0.7443	ENSG00000139718	ENSG00000139718	NA	rs751373731
QTS000010	ftp://ftp.ebi.ac.uk/pub/databases/spot/eQTL/sumstats/QTS000010/QTD000081/QTD000081.all.tsv.gz	ILMN_1813573	12	122778353	CA	C	chr12_122778353_CA_C	240	0.344048	0.285006	0.0841082	0.0785649	INDEL	292	840	0.7443	ENSG00000139718	ENSG00000139718	NA	rs398021450
QTS000010	ftp://ftp.ebi.ac.uk/pub/databases/spot/eQTL/sumstats/QTS000010/QTD000081/QTD000081.all.tsv.gz	ILMN_1813573	12	122778353	CAA	C	chr12_122778353_CAA_C	42	0.05	0.376989	0.139101	0.157277	INDEL	42	840	0.98643	ENSG00000139718	ENSG00000139718	NA	rs767874970
QTS000010	ftp://ftp.ebi.ac.uk/pub/databases/spot/eQTL/sumstats/QTS000010/QTD000081/QTD000081.all.tsv.gz	ILMN_1849192	12	122778353	CA	C	chr12_122778353_CA_C	240	0.344048	0.674084	-0.0349032	0.0829341	INDEL	292	840	0.7443	ENSG00000256546	ENSG00000256546	NA	rs34065757
QTS000010	ftp://ftp.ebi.ac.uk/pub/databases/spot/eQTL/sumstats/QTS000010/QTD000081/QTD000081.all.tsv.gz	ILMN_1849192	12	122778353	CA	C	chr12_122778353_CA_C	240	0.344048	0.674084	-0.0349032	0.0829341	INDEL	292	840	0.7443	ENSG00000256546	ENSG00000256546	NA	rs751373731
QTS000010	ftp://ftp.ebi.ac.uk/pub/databases/spot/eQTL/sumstats/QTS000010/QTD000081/QTD000081.all.tsv.gz	ILMN_1849192	12	122778353	CA	C	chr12_122778353_CA_C	240	0.344048	0.674084	-0.0349032	0.0829341	INDEL	292	840	0.7443	ENSG00000256546	ENSG00000256546	NA	rs398021450
QTS000010	ftp://ftp.ebi.ac.uk/pub/databases/spot/eQTL/sumstats/QTS000010/QTD000081/QTD000081.all.tsv.gz	ILMN_1849192	12	122778353	CAA	C	chr12_122778353_CAA_C	42	0.05	0.687302	-0.0668469	0.165952	INDEL	42	840	0.98643	ENSG00000256546	ENSG00000256546	NA	rs767874970
QTS000010	ftp://ftp.ebi.ac.uk/pub/databases/spot/eQTL/sumstats/QTS000010/QTD000081/QTD000081.all.tsv.gz	ILMN_2098947	12	122778353	CA	C	chr12_122778353_CA_C	240	0.344048	0.457344	-0.0473681	0.063672	INDEL	292	840	0.7443	ENSG00000212694	ENSG00000212694	NA	rs34065757
QTS000010	ftp://ftp.ebi.ac.uk/pub/databases/spot/eQTL/sumstats/QTS000010/QTD000081/QTD000081.all.tsv.gz	ILMN_2098947	12	122778353	CA	C	chr12_122778353_CA_C	240	0.344048	0.457344	-0.0473681	0.063672	INDEL	292	840	0.7443	ENSG00000212694	ENSG00000212694	NA	rs751373731
QTS000010	ftp://ftp.ebi.ac.uk/pub/databases/spot/eQTL/sumstats/QTS000010/QTD000081/QTD000081.all.tsv.gz	ILMN_2098947	12	122778353	CA	C	chr12_122778353_CA_C	240	0.344048	0.457344	-0.0473681	0.063672	INDEL	292	840	0.7443	ENSG00000212694	ENSG00000212694	NA	rs398021450
QTS000010	ftp://ftp.ebi.ac.uk/pub/databases/spot/eQTL/sumstats/QTS000010/QTD000081/QTD000081.all.tsv.gz	ILMN_2098947	12	122778353	CAA	C	chr12_122778353_CAA_C	42	0.05	0.123723	0.196089	0.127121	INDEL	42	840	0.98643	ENSG00000212694	ENSG00000212694	NA	rs767874970
QTS000010	ftp://ftp.ebi.ac.uk/pub/databases/spot/eQTL/sumstats/QTS000010/QTD000081/QTD000081.all.tsv.gz	ILMN_2133125	12	122778353	CA	C	chr12_122778353_CA_C	240	0.344048	0.2961	0.0870729	0.0832291	INDEL	292	840	0.7443	ENSG00000158113	ENSG00000158113	NA	rs34065757
QTS000010	ftp://ftp.ebi.ac.uk/pub/databases/spot/eQTL/sumstats/QTS000010/QTD000081/QTD000081.all.tsv.gz	ILMN_2133125	12	122778353	CA	C	chr12_122778353_CA_C	240	0.344048	0.2961	0.0870729	0.0832291	INDEL	292	840	0.7443	ENSG00000158113	ENSG00000158113	NA	rs751373731
QTS000010	ftp://ftp.ebi.ac.uk/pub/databases/spot/eQTL/sumstats/QTS000010/QTD000081/QTD000081.all.tsv.gz	ILMN_2133125	12	122778353	CA	C	chr12_122778353_CA_C	240	0.344048	0.2961	0.0870729	0.0832291	INDEL	292	840	0.7443	ENSG00000158113	ENSG00000158113	NA	rs398021450
QTS000010	ftp://ftp.ebi.ac.uk/pub/databases/spot/eQTL/sumstats/QTS000010/QTD000081/QTD000081.all.tsv.gz	ILMN_2133125	12	122778353	CAA	C	chr12_122778353_CAA_C	42	0.05	0.742212	-0.0548833	0.166742	INDEL	42	840	0.98643	ENSG00000158113	ENSG00000158113	NA	rs767874970
QTS000010	ftp://ftp.ebi.ac.uk/pub/databases/spot/eQTL/sumstats/QTS000010/QTD000081/QTD000081.all.tsv.gz	ILMN_2161848	12	122778353	CA	C	chr12_122778353_CA_C	240	0.344048	0.283853	-0.0897526	0.0836365	INDEL	292	840	0.7443	ENSG00000196917	ENSG00000196917	NA	rs34065757
QTS000010	ftp://ftp.ebi.ac.uk/pub/databases/spot/eQTL/sumstats/QTS000010/QTD000081/QTD000081.all.tsv.gz	ILMN_2161848	12	122778353	CA	C	chr12_122778353_CA_C	240	0.344048	0.283853	-0.0897526	0.0836365	INDEL	292	840	0.7443	ENSG00000196917	ENSG00000196917	NA	rs751373731
QTS000010	ftp://ftp.ebi.ac.uk/pub/databases/spot/eQTL/sumstats/QTS000010/QTD000081/QTD000081.all.tsv.gz	ILMN_2161848	12	122778353	CA	C	chr12_122778353_CA_C	240	0.344048	0.283853	-0.0897526	0.0836365	INDEL	292	840	0.7443	ENSG00000196917	ENSG00000196917	NA	rs398021450
QTS000010	ftp://ftp.ebi.ac.uk/pub/databases/spot/eQTL/sumstats/QTS000010/QTD000081/QTD000081.all.tsv.gz	ILMN_2161848	12	122778353	CAA	C	chr12_122778353_CAA_C	42	0.05	0.0640169	0.309926	0.166884	INDEL	42	840	0.98643	ENSG00000196917	ENSG00000196917	NA	rs767874970
QTS000010	ftp://ftp.ebi.ac.uk/pub/databases/spot/eQTL/sumstats/QTS000010/QTD000081/QTD000081.all.tsv.gz	ILMN_2201866	12	122778353	CA	C	chr12_122778353_CA_C	240	0.344048	0.935383	-0.00680837	0.0839253	INDEL	292	840	0.7443	ENSG00000204671	ENSG00000204671	NA	rs34065757
QTS000010	ftp://ftp.ebi.ac.uk/pub/databases/spot/eQTL/sumstats/QTS000010/QTD000081/QTD000081.all.tsv.gz	ILMN_2201866	12	122778353	CA	C	chr12_122778353_CA_C	240	0.344048	0.935383	-0.00680837	0.0839253	INDEL	292	840	0.7443	ENSG00000204671	ENSG00000204671	NA	rs751373731
QTS000010	ftp://ftp.ebi.ac.uk/pub/databases/spot/eQTL/sumstats/QTS000010/QTD000081/QTD000081.all.tsv.gz	ILMN_2201866	12	122778353	CA	C	chr12_122778353_CA_C	240	0.344048	0.935383	-0.00680837	0.0839253	INDEL	292	840	0.7443	ENSG00000204671	ENSG00000204671	NA	rs398021450
QTS000010	ftp://ftp.ebi.ac.uk/pub/databases/spot/eQTL/sumstats/QTS000010/QTD000081/QTD000081.all.tsv.gz	ILMN_2201866	12	122778353	CAA	C	chr12_122778353_CAA_C	42	0.05	0.34348	-0.159096	0.167748	INDEL	42	840	0.98643	ENSG00000204671	ENSG00000204671	NA	rs767874970
QTS000010	ftp://ftp.ebi.ac.uk/pub/databases/spot/eQTL/sumstats/QTS000010/QTD000081/QTD000081.all.tsv.gz	ILMN_2288402	12	122778353	CA	C	chr12_122778353_CA_C	240	0.344048	0.850052	-0.0160395	0.0847877	INDEL	292	840	0.7443	ENSG00000130787	ENSG00000130787	NA	rs34065757
QTS000010	ftp://ftp.ebi.ac.uk/pub/databases/spot/eQTL/sumstats/QTS000010/QTD000081/QTD000081.all.tsv.gz	ILMN_2288402	12	122778353	CA	C	chr12_122778353_CA_C	240	0.344048	0.850052	-0.0160395	0.0847877	INDEL	292	840	0.7443	ENSG00000130787	ENSG00000130787	NA	rs751373731
QTS000010	ftp://ftp.ebi.ac.uk/pub/databases/spot/eQTL/sumstats/QTS000010/QTD000081/QTD000081.all.tsv.gz	ILMN_2288402	12	122778353	CA	C	chr12_122778353_CA_C	240	0.344048	0.850052	-0.0160395	0.0847877	INDEL	292	840	0.7443	ENSG00000130787	ENSG00000130787	NA	rs398021450
QTS000010	ftp://ftp.ebi.ac.uk/pub/databases/spot/eQTL/sumstats/QTS000010/QTD000081/QTD000081.all.tsv.gz	ILMN_2288402	12	122778353	CAA	C	chr12_122778353_CAA_C	42	0.05	0.190033	-0.222245	0.169306	INDEL	42	840	0.98643	ENSG00000130787	ENSG00000130787	NA	rs767874970
QTS000010	ftp://ftp.ebi.ac.uk/pub/databases/spot/eQTL/sumstats/QTS000010/QTD000081/QTD000081.all.tsv.gz	ILMN_2310589	12	122778353	CA	C	chr12_122778353_CA_C	240	0.344048	0.145497	0.0888719	0.0609367	INDEL	292	840	0.7443	ENSG00000184047	ENSG00000184047	NA	rs34065757
QTS000010	ftp://ftp.ebi.ac.uk/pub/databases/spot/eQTL/sumstats/QTS000010/QTD000081/QTD000081.all.tsv.gz	ILMN_2310589	12	122778353	CA	C	chr12_122778353_CA_C	240	0.344048	0.145497	0.0888719	0.0609367	INDEL	292	840	0.7443	ENSG00000184047	ENSG00000184047	NA	rs751373731
QTS000010	ftp://ftp.ebi.ac.uk/pub/databases/spot/eQTL/sumstats/QTS000010/QTD000081/QTD000081.all.tsv.gz	ILMN_2310589	12	122778353	CA	C	chr12_122778353_CA_C	240	0.344048	0.145497	0.0888719	0.0609367	INDEL	292	840	0.7443	ENSG00000184047	ENSG00000184047	NA	rs398021450
QTS000010	ftp://ftp.ebi.ac.uk/pub/databases/spot/eQTL/sumstats/QTS000010/QTD000081/QTD000081.all.tsv.gz	ILMN_2310589	12	122778353	CAA	C	chr12_122778353_CAA_C	42	0.05	0.557024	-0.0718241	0.122201	INDEL	42	840	0.98643	ENSG00000184047	ENSG00000184047	NA	rs767874970
QTS000010	ftp://ftp.ebi.ac.uk/pub/databases/spot/eQTL/sumstats/QTS000010/QTD000081/QTD000081.all.tsv.gz	ILMN_2332990	12	122778353	CA	C	chr12_122778353_CA_C	240	0.344048	0.217366	0.0658323	0.0532846	INDEL	292	840	0.7443	ENSG00000184047	ENSG00000184047	NA	rs34065757
QTS000010	ftp://ftp.ebi.ac.uk/pub/databases/spot/eQTL/sumstats/QTS000010/QTD000081/QTD000081.all.tsv.gz	ILMN_2332990	12	122778353	CA	C	chr12_122778353_CA_C	240	0.344048	0.217366	0.0658323	0.0532846	INDEL	292	840	0.7443	ENSG00000184047	ENSG00000184047	NA	rs751373731
QTS000010	ftp://ftp.ebi.ac.uk/pub/databases/spot/eQTL/sumstats/QTS000010/QTD000081/QTD000081.all.tsv.gz	ILMN_2332990	12	122778353	CA	C	chr12_122778353_CA_C	240	0.344048	0.217366	0.0658323	0.0532846	INDEL	292	840	0.7443	ENSG00000184047	ENSG00000184047	NA	rs398021450
QTS000010	ftp://ftp.ebi.ac.uk/pub/databases/spot/eQTL/sumstats/QTS000010/QTD000081/QTD000081.all.tsv.gz	ILMN_2332990	12	122778353	CAA	C	chr12_122778353_CAA_C	42	0.05	0.186234	-0.141133	0.106592	INDEL	42	840	0.98643	ENSG00000184047	ENSG00000184047	NA	rs767874970
QTS000010	ftp://ftp.ebi.ac.uk/pub/databases/spot/eQTL/sumstats/QTS000010/QTD000081/QTD000081.all.tsv.gz	ILMN_2343047	12	122778353	CA	C	chr12_122778353_CA_C	240	0.344048	0.179109	-0.111423	0.0827907	INDEL	292	840	0.7443	ENSG00000150967	ENSG00000150967	NA	rs34065757
QTS000010	ftp://ftp.ebi.ac.uk/pub/databases/spot/eQTL/sumstats/QTS000010/QTD000081/QTD000081.all.tsv.gz	ILMN_2343047	12	122778353	CA	C	chr12_122778353_CA_C	240	0.344048	0.179109	-0.111423	0.0827907	INDEL	292	840	0.7443	ENSG00000150967	ENSG00000150967	NA	rs751373731
QTS000010	ftp://ftp.ebi.ac.uk/pub/databases/spot/eQTL/sumstats/QTS000010/QTD000081/QTD000081.all.tsv.gz	ILMN_2343047	12	122778353	CA	C	chr12_122778353_CA_C	240	0.344048	0.179109	-0.111423	0.0827907	INDEL	292	840	0.7443	ENSG00000150967	ENSG00000150967	NA	rs398021450
QTS000010	ftp://ftp.ebi.ac.uk/pub/databases/spot/eQTL/sumstats/QTS000010/QTD000081/QTD000081.all.tsv.gz	ILMN_2343047	12	122778353	CAA	C	chr12_122778353_CAA_C	42	0.05	0.336699	0.159516	0.165843	INDEL	42	840	0.98643	ENSG00000150967	ENSG00000150967	NA	rs767874970
QTS000010	ftp://ftp.ebi.ac.uk/pub/databases/spot/eQTL/sumstats/QTS000010/QTD000081/QTD000081.all.tsv.gz	ILMN_2343048	12	122778353	CA	C	chr12_122778353_CA_C	240	0.344048	0.481519	-0.0570528	0.0809821	INDEL	292	840	0.7443	ENSG00000150967	ENSG00000150967	NA	rs34065757
QTS000010	ftp://ftp.ebi.ac.uk/pub/databases/spot/eQTL/sumstats/QTS000010/QTD000081/QTD000081.all.tsv.gz	ILMN_2343048	12	122778353	CA	C	chr12_122778353_CA_C	240	0.344048	0.481519	-0.0570528	0.0809821	INDEL	292	840	0.7443	ENSG00000150967	ENSG00000150967	NA	rs751373731
QTS000010	ftp://ftp.ebi.ac.uk/pub/databases/spot/eQTL/sumstats/QTS000010/QTD000081/QTD000081.all.tsv.gz	ILMN_2343048	12	122778353	CA	C	chr12_122778353_CA_C	240	0.344048	0.481519	-0.0570528	0.0809821	INDEL	292	840	0.7443	ENSG00000150967	ENSG00000150967	NA	rs398021450
QTS000010	ftp://ftp.ebi.ac.uk/pub/databases/spot/eQTL/sumstats/QTS000010/QTD000081/QTD000081.all.tsv.gz	ILMN_2343048	12	122778353	CAA	C	chr12_122778353_CAA_C	42	0.05	0.699149	-0.0626961	0.162113	INDEL	42	840	0.98643	ENSG00000150967	ENSG00000150967	NA	rs767874970
QTS000010	ftp://ftp.ebi.ac.uk/pub/databases/spot/eQTL/sumstats/QTS000010/QTD000081/QTD000081.all.tsv.gz	ILMN_2358277	12	122778353	CA	C	chr12_122778353_CA_C	240	0.344048	0.209978	0.060114	0.047876	INDEL	292	840	0.7443	ENSG00000111011	ENSG00000111011	NA	rs34065757
QTS000010	ftp://ftp.ebi.ac.uk/pub/databases/spot/eQTL/sumstats/QTS000010/QTD000081/QTD000081.all.tsv.gz	ILMN_2358277	12	122778353	CA	C	chr12_122778353_CA_C	240	0.344048	0.209978	0.060114	0.047876	INDEL	292	840	0.7443	ENSG00000111011	ENSG00000111011	NA	rs751373731
QTS000010	ftp://ftp.ebi.ac.uk/pub/databases/spot/eQTL/sumstats/QTS000010/QTD000081/QTD000081.all.tsv.gz	ILMN_2358277	12	122778353	CA	C	chr12_122778353_CA_C	240	0.344048	0.209978	0.060114	0.047876	INDEL	292	840	0.7443	ENSG00000111011	ENSG00000111011	NA	rs398021450
QTS000010	ftp://ftp.ebi.ac.uk/pub/databases/spot/eQTL/sumstats/QTS000010/QTD000081/QTD000081.all.tsv.gz	ILMN_2358277	12	122778353	CAA	C	chr12_122778353_CAA_C	42	0.05	0.0344027	-0.202604	0.0954558	INDEL	42	840	0.98643	ENSG00000111011	ENSG00000111011	NA	rs767874970
QTS000010	ftp://ftp.ebi.ac.uk/pub/databases/spot/eQTL/sumstats/QTS000010/QTD000081/QTD000081.all.tsv.gz	ILMN_2358278	12	122778353	CA	C	chr12_122778353_CA_C	240	0.344048	0.136738	-0.0874091	0.0586242	INDEL	292	840	0.7443	ENSG00000111011	ENSG00000111011	NA	rs34065757
QTS000010	ftp://ftp.ebi.ac.uk/pub/databases/spot/eQTL/sumstats/QTS000010/QTD000081/QTD000081.all.tsv.gz	ILMN_2358278	12	122778353	CA	C	chr12_122778353_CA_C	240	0.344048	0.136738	-0.0874091	0.0586242	INDEL	292	840	0.7443	ENSG00000111011	ENSG00000111011	NA	rs751373731
QTS000010	ftp://ftp.ebi.ac.uk/pub/databases/spot/eQTL/sumstats/QTS000010/QTD000081/QTD000081.all.tsv.gz	ILMN_2358278	12	122778353	CA	C	chr12_122778353_CA_C	240	0.344048	0.136738	-0.0874091	0.0586242	INDEL	292	840	0.7443	ENSG00000111011	ENSG00000111011	NA	rs398021450
QTS000010	ftp://ftp.ebi.ac.uk/pub/databases/spot/eQTL/sumstats/QTS000010/QTD000081/QTD000081.all.tsv.gz	ILMN_2358278	12	122778353	CAA	C	chr12_122778353_CAA_C	42	0.05	0.996207	0.000559472	0.117627	INDEL	42	840	0.98643	ENSG00000111011	ENSG00000111011	NA	rs767874970
QTS000010	ftp://ftp.ebi.ac.uk/pub/databases/spot/eQTL/sumstats/QTS000010/QTD000081/QTD000081.all.tsv.gz	ILMN_2378081	12	122778353	CA	C	chr12_122778353_CA_C	240	0.344048	0.190243	-0.110074	0.0838942	INDEL	292	840	0.7443	ENSG00000110987	ENSG00000110987	NA	rs34065757
QTS000010	ftp://ftp.ebi.ac.uk/pub/databases/spot/eQTL/sumstats/QTS000010/QTD000081/QTD000081.all.tsv.gz	ILMN_2378081	12	122778353	CA	C	chr12_122778353_CA_C	240	0.344048	0.190243	-0.110074	0.0838942	INDEL	292	840	0.7443	ENSG00000110987	ENSG00000110987	NA	rs751373731
QTS000010	ftp://ftp.ebi.ac.uk/pub/databases/spot/eQTL/sumstats/QTS000010/QTD000081/QTD000081.all.tsv.gz	ILMN_2378081	12	122778353	CA	C	chr12_122778353_CA_C	240	0.344048	0.190243	-0.110074	0.0838942	INDEL	292	840	0.7443	ENSG00000110987	ENSG00000110987	NA	rs398021450
QTS000010	ftp://ftp.ebi.ac.uk/pub/databases/spot/eQTL/sumstats/QTS000010/QTD000081/QTD000081.all.tsv.gz	ILMN_2378081	12	122778353	CAA	C	chr12_122778353_CAA_C	42	0.05	0.920787	-0.016739	0.168225	INDEL	42	840	0.98643	ENSG00000110987	ENSG00000110987	NA	rs767874970
QTS000010	ftp://ftp.ebi.ac.uk/pub/databases/spot/eQTL/sumstats/QTS000010/QTD000081/QTD000081.all.tsv.gz	ILMN_2393144	12	122778353	CA	C	chr12_122778353_CA_C	240	0.344048	0.307219	0.0605701	0.0592451	INDEL	292	840	0.7443	ENSG00000182196	ENSG00000182196	NA	rs34065757
QTS000010	ftp://ftp.ebi.ac.uk/pub/databases/spot/eQTL/sumstats/QTS000010/QTD000081/QTD000081.all.tsv.gz	ILMN_2393144	12	122778353	CA	C	chr12_122778353_CA_C	240	0.344048	0.307219	0.0605701	0.0592451	INDEL	292	840	0.7443	ENSG00000182196	ENSG00000182196	NA	rs751373731
QTS000010	ftp://ftp.ebi.ac.uk/pub/databases/spot/eQTL/sumstats/QTS000010/QTD000081/QTD000081.all.tsv.gz	ILMN_2393144	12	122778353	CA	C	chr12_122778353_CA_C	240	0.344048	0.307219	0.0605701	0.0592451	INDEL	292	840	0.7443	ENSG00000182196	ENSG00000182196	NA	rs398021450
QTS000010	ftp://ftp.ebi.ac.uk/pub/databases/spot/eQTL/sumstats/QTS000010/QTD000081/QTD000081.all.tsv.gz	ILMN_2393144	12	122778353	CAA	C	chr12_122778353_CAA_C	42	0.05	0.215014	-0.147128	0.118476	INDEL	42	840	0.98643	ENSG00000182196	ENSG00000182196	NA	rs767874970
QTS000010	ftp://ftp.ebi.ac.uk/pub/databases/spot/eQTL/sumstats/QTS000010/QTD000081/QTD000081.all.tsv.gz	ILMN_2395285	12	122778353	CA	C	chr12_122778353_CA_C	240	0.344048	0.466771	0.036098	0.0495558	INDEL	292	840	0.7443	ENSG00000184209	ENSG00000184209	NA	rs34065757
QTS000010	ftp://ftp.ebi.ac.uk/pub/databases/spot/eQTL/sumstats/QTS000010/QTD000081/QTD000081.all.tsv.gz	ILMN_2395285	12	122778353	CA	C	chr12_122778353_CA_C	240	0.344048	0.466771	0.036098	0.0495558	INDEL	292	840	0.7443	ENSG00000184209	ENSG00000184209	NA	rs751373731
QTS000010	ftp://ftp.ebi.ac.uk/pub/databases/spot/eQTL/sumstats/QTS000010/QTD000081/QTD000081.all.tsv.gz	ILMN_2395285	12	122778353	CA	C	chr12_122778353_CA_C	240	0.344048	0.466771	0.036098	0.0495558	INDEL	292	840	0.7443	ENSG00000184209	ENSG00000184209	NA	rs398021450
QTS000010	ftp://ftp.ebi.ac.uk/pub/databases/spot/eQTL/sumstats/QTS000010/QTD000081/QTD000081.all.tsv.gz	ILMN_2395285	12	122778353	CAA	C	chr12_122778353_CAA_C	42	0.05	0.81103	-0.0237382	0.099218	INDEL	42	840	0.98643	ENSG00000184209	ENSG00000184209	NA	rs767874970
QTS000010	ftp://ftp.ebi.ac.uk/pub/databases/spot/eQTL/sumstats/QTS000010/QTD000081/QTD000081.all.tsv.gz	ILMN_2396148	12	122778353	CA	C	chr12_122778353_CA_C	240	0.344048	0.0663696	0.155488	0.0844637	INDEL	292	840	0.7443	ENSG00000130787	ENSG00000130787	NA	rs34065757
QTS000010	ftp://ftp.ebi.ac.uk/pub/databases/spot/eQTL/sumstats/QTS000010/QTD000081/QTD000081.all.tsv.gz	ILMN_2396148	12	122778353	CA	C	chr12_122778353_CA_C	240	0.344048	0.0663696	0.155488	0.0844637	INDEL	292	840	0.7443	ENSG00000130787	ENSG00000130787	NA	rs751373731
QTS000010	ftp://ftp.ebi.ac.uk/pub/databases/spot/eQTL/sumstats/QTS000010/QTD000081/QTD000081.all.tsv.gz	ILMN_2396148	12	122778353	CA	C	chr12_122778353_CA_C	240	0.344048	0.0663696	0.155488	0.0844637	INDEL	292	840	0.7443	ENSG00000130787	ENSG00000130787	NA	rs398021450
QTS000010	ftp://ftp.ebi.ac.uk/pub/databases/spot/eQTL/sumstats/QTS000010/QTD000081/QTD000081.all.tsv.gz	ILMN_2396148	12	122778353	CAA	C	chr12_122778353_CAA_C	42	0.05	0.282886	-0.182233	0.169474	INDEL	42	840	0.98643	ENSG00000130787	ENSG00000130787	NA	rs767874970
QTS000010	ftp://ftp.ebi.ac.uk/pub/databases/spot/eQTL/sumstats/QTS000010/QTD000081/QTD000081.all.tsv.gz	ILMN_2404085	12	122778353	CA	C	chr12_122778353_CA_C	240	0.344048	0.954648	-0.00166799	0.0293115	INDEL	292	840	0.7443	ENSG00000130779	ENSG00000130779	NA	rs34065757
QTS000010	ftp://ftp.ebi.ac.uk/pub/databases/spot/eQTL/sumstats/QTS000010/QTD000081/QTD000081.all.tsv.gz	ILMN_2404085	12	122778353	CA	C	chr12_122778353_CA_C	240	0.344048	0.954648	-0.00166799	0.0293115	INDEL	292	840	0.7443	ENSG00000130779	ENSG00000130779	NA	rs751373731
QTS000010	ftp://ftp.ebi.ac.uk/pub/databases/spot/eQTL/sumstats/QTS000010/QTD000081/QTD000081.all.tsv.gz	ILMN_2404085	12	122778353	CA	C	chr12_122778353_CA_C	240	0.344048	0.954648	-0.00166799	0.0293115	INDEL	292	840	0.7443	ENSG00000130779	ENSG00000130779	NA	rs398021450
QTS000010	ftp://ftp.ebi.ac.uk/pub/databases/spot/eQTL/sumstats/QTS000010/QTD000081/QTD000081.all.tsv.gz	ILMN_2404085	12	122778353	CAA	C	chr12_122778353_CAA_C	42	0.05	0.0499486	-0.11478	0.0583739	INDEL	42	840	0.98643	ENSG00000130779	ENSG00000130779	NA	rs767874970
QTS000010	ftp://ftp.ebi.ac.uk/pub/databases/spot/eQTL/sumstats/QTS000010/QTD000081/QTD000081.all.tsv.gz	ILMN_3208881	12	122778353	CA	C	chr12_122778353_CA_C	240	0.344048	0.906654	0.0076322	0.0650474	INDEL	292	840	0.7443	ENSG00000183955	ENSG00000183955	NA	rs34065757
QTS000010	ftp://ftp.ebi.ac.uk/pub/databases/spot/eQTL/sumstats/QTS000010/QTD000081/QTD000081.all.tsv.gz	ILMN_3208881	12	122778353	CA	C	chr12_122778353_CA_C	240	0.344048	0.906654	0.0076322	0.0650474	INDEL	292	840	0.7443	ENSG00000183955	ENSG00000183955	NA	rs751373731
QTS000010	ftp://ftp.ebi.ac.uk/pub/databases/spot/eQTL/sumstats/QTS000010/QTD000081/QTD000081.all.tsv.gz	ILMN_3208881	12	122778353	CA	C	chr12_122778353_CA_C	240	0.344048	0.906654	0.0076322	0.0650474	INDEL	292	840	0.7443	ENSG00000183955	ENSG00000183955	NA	rs398021450
QTS000010	ftp://ftp.ebi.ac.uk/pub/databases/spot/eQTL/sumstats/QTS000010/QTD000081/QTD000081.all.tsv.gz	ILMN_3208881	12	122778353	CAA	C	chr12_122778353_CAA_C	42	0.05	0.581881	0.0717025	0.130112	INDEL	42	840	0.98643	ENSG00000183955	ENSG00000183955	NA	rs767874970
QTS000010	ftp://ftp.ebi.ac.uk/pub/databases/spot/eQTL/sumstats/QTS000010/QTD000081/QTD000081.all.tsv.gz	ILMN_3229052	12	122778353	CA	C	chr12_122778353_CA_C	240	0.344048	0.260498	0.0917526	0.0814282	INDEL	292	840	0.7443	ENSG00000184209	ENSG00000184209	NA	rs34065757
QTS000010	ftp://ftp.ebi.ac.uk/pub/databases/spot/eQTL/sumstats/QTS000010/QTD000081/QTD000081.all.tsv.gz	ILMN_3229052	12	122778353	CA	C	chr12_122778353_CA_C	240	0.344048	0.260498	0.0917526	0.0814282	INDEL	292	840	0.7443	ENSG00000184209	ENSG00000184209	NA	rs751373731
QTS000010	ftp://ftp.ebi.ac.uk/pub/databases/spot/eQTL/sumstats/QTS000010/QTD000081/QTD000081.all.tsv.gz	ILMN_3229052	12	122778353	CA	C	chr12_122778353_CA_C	240	0.344048	0.260498	0.0917526	0.0814282	INDEL	292	840	0.7443	ENSG00000184209	ENSG00000184209	NA	rs398021450
QTS000010	ftp://ftp.ebi.ac.uk/pub/databases/spot/eQTL/sumstats/QTS000010/QTD000081/QTD000081.all.tsv.gz	ILMN_3229052	12	122778353	CAA	C	chr12_122778353_CAA_C	42	0.05	0.486463	-0.113608	0.163094	INDEL	42	840	0.98643	ENSG00000184209	ENSG00000184209	NA	rs767874970
QTS000010	ftp://ftp.ebi.ac.uk/pub/databases/spot/eQTL/sumstats/QTS000010/QTD000081/QTD000081.all.tsv.gz	ILMN_3236695	12	122778353	CA	C	chr12_122778353_CA_C	240	0.344048	0.178913	0.111347	0.0826972	INDEL	292	840	0.7443	ENSG00000256092	ENSG00000256092	NA	rs34065757
QTS000010	ftp://ftp.ebi.ac.uk/pub/databases/spot/eQTL/sumstats/QTS000010/QTD000081/QTD000081.all.tsv.gz	ILMN_3236695	12	122778353	CA	C	chr12_122778353_CA_C	240	0.344048	0.178913	0.111347	0.0826972	INDEL	292	840	0.7443	ENSG00000256092	ENSG00000256092	NA	rs751373731
QTS000010	ftp://ftp.ebi.ac.uk/pub/databases/spot/eQTL/sumstats/QTS000010/QTD000081/QTD000081.all.tsv.gz	ILMN_3236695	12	122778353	CA	C	chr12_122778353_CA_C	240	0.344048	0.178913	0.111347	0.0826972	INDEL	292	840	0.7443	ENSG00000256092	ENSG00000256092	NA	rs398021450
QTS000010	ftp://ftp.ebi.ac.uk/pub/databases/spot/eQTL/sumstats/QTS000010/QTD000081/QTD000081.all.tsv.gz	ILMN_3236695	12	122778353	CAA	C	chr12_122778353_CAA_C	42	0.05	0.378325	-0.146128	0.165686	INDEL	42	840	0.98643	ENSG00000256092	ENSG00000256092	NA	rs767874970
QTS000010	ftp://ftp.ebi.ac.uk/pub/databases/spot/eQTL/sumstats/QTS000010/QTD000081/QTD000081.all.tsv.gz	ILMN_3249006	12	122778353	CA	C	chr12_122778353_CA_C	240	0.344048	0.369384	0.0716228	0.0797022	INDEL	292	840	0.7443	ENSG00000183955	ENSG00000183955	NA	rs34065757
QTS000010	ftp://ftp.ebi.ac.uk/pub/databases/spot/eQTL/sumstats/QTS000010/QTD000081/QTD000081.all.tsv.gz	ILMN_3249006	12	122778353	CA	C	chr12_122778353_CA_C	240	0.344048	0.369384	0.0716228	0.0797022	INDEL	292	840	0.7443	ENSG00000183955	ENSG00000183955	NA	rs751373731
QTS000010	ftp://ftp.ebi.ac.uk/pub/databases/spot/eQTL/sumstats/QTS000010/QTD000081/QTD000081.all.tsv.gz	ILMN_3249006	12	122778353	CA	C	chr12_122778353_CA_C	240	0.344048	0.369384	0.0716228	0.0797022	INDEL	292	840	0.7443	ENSG00000183955	ENSG00000183955	NA	rs398021450
QTS000010	ftp://ftp.ebi.ac.uk/pub/databases/spot/eQTL/sumstats/QTS000010/QTD000081/QTD000081.all.tsv.gz	ILMN_3249006	12	122778353	CAA	C	chr12_122778353_CAA_C	42	0.05	0.462643	0.11729	0.159535	INDEL	42	840	0.98643	ENSG00000183955	ENSG00000183955	NA	rs767874970
QTS000010	ftp://ftp.ebi.ac.uk/pub/databases/spot/eQTL/sumstats/QTS000010/QTD000081/QTD000081.all.tsv.gz	ILMN_1651936	12	122778782	G	A	chr12_122778782_G_A	96	0.120238	0.5329	-0.0602906	0.096601	SNP	739	840	0.85402	ENSG00000183955	ENSG00000183955	NA	rs701484
QTS000010	ftp://ftp.ebi.ac.uk/pub/databases/spot/eQTL/sumstats/QTS000010/QTD000081/QTD000081.all.tsv.gz	ILMN_1652918	12	122778782	G	A	chr12_122778782_G_A	96	0.120238	0.0204904	-0.258274	0.111019	SNP	739	840	0.85402	ENSG00000139725	ENSG00000139725	NA	rs701484
QTS000010	ftp://ftp.ebi.ac.uk/pub/databases/spot/eQTL/sumstats/QTS000010/QTD000081/QTD000081.all.tsv.gz	ILMN_1654421	12	122778782	G	A	chr12_122778782_G_A	96	0.120238	0.979112	0.00277921	0.106084	SNP	739	840	0.85402	ENSG00000051825	ENSG00000051825	NA	rs701484
QTS000010	ftp://ftp.ebi.ac.uk/pub/databases/spot/eQTL/sumstats/QTS000010/QTD000081/QTD000081.all.tsv.gz	ILMN_1654939	12	122778782	G	A	chr12_122778782_G_A	96	0.120238	0.491189	-0.0670146	0.0972571	SNP	739	840	0.85402	ENSG00000086598	ENSG00000086598	NA	rs701484
QTS000010	ftp://ftp.ebi.ac.uk/pub/databases/spot/eQTL/sumstats/QTS000010/QTD000081/QTD000081.all.tsv.gz	ILMN_1662316	12	122778782	G	A	chr12_122778782_G_A	96	0.120238	0.158007	-0.142972	0.101082	SNP	739	840	0.85402	ENSG00000139719	ENSG00000139719	NA	rs701484
QTS000010	ftp://ftp.ebi.ac.uk/pub/databases/spot/eQTL/sumstats/QTS000010/QTD000081/QTD000081.all.tsv.gz	ILMN_1663370	12	122778782	G	A	chr12_122778782_G_A	96	0.120238	0.0339728	-0.24442	0.11488	SNP	739	840	0.85402	ENSG00000130783	ENSG00000130783	NA	rs701484
QTS000010	ftp://ftp.ebi.ac.uk/pub/databases/spot/eQTL/sumstats/QTS000010/QTD000081/QTD000081.all.tsv.gz	ILMN_1665335	12	122778782	G	A	chr12_122778782_G_A	96	0.120238	0.229902	0.0962172	0.0800193	SNP	739	840	0.85402	ENSG00000184047	ENSG00000184047	NA	rs701484
QTS000010	ftp://ftp.ebi.ac.uk/pub/databases/spot/eQTL/sumstats/QTS000010/QTD000081/QTD000081.all.tsv.gz	ILMN_1665996	12	122778782	G	A	chr12_122778782_G_A	96	0.120238	0.281056	0.110864	0.10271	SNP	739	840	0.85402	ENSG00000110987	ENSG00000110987	NA	rs701484
QTS000010	ftp://ftp.ebi.ac.uk/pub/databases/spot/eQTL/sumstats/QTS000010/QTD000081/QTD000081.all.tsv.gz	ILMN_1667510	12	122778782	G	A	chr12_122778782_G_A	96	0.120238	0.620446	0.0379753	0.0766249	SNP	739	840	0.85402	ENSG00000130921	ENSG00000130921	NA	rs701484
QTS000010	ftp://ftp.ebi.ac.uk/pub/databases/spot/eQTL/sumstats/QTS000010/QTD000081/QTD000081.all.tsv.gz	ILMN_1668743	12	122778782	G	A	chr12_122778782_G_A	96	0.120238	0.194285	0.122147	0.0939479	SNP	739	840	0.85402	ENSG00000150977	ENSG00000150977	NA	rs701484
QTS000010	ftp://ftp.ebi.ac.uk/pub/databases/spot/eQTL/sumstats/QTS000010/QTD000081/QTD000081.all.tsv.gz	ILMN_1677693	12	122778782	G	A	chr12_122778782_G_A	96	0.120238	0.177373	0.157478	0.116543	SNP	739	840	0.85402	ENSG00000255398	ENSG00000255398	NA	rs701484
QTS000010	ftp://ftp.ebi.ac.uk/pub/databases/spot/eQTL/sumstats/QTS000010/QTD000081/QTD000081.all.tsv.gz	ILMN_1678490	12	122778782	G	A	chr12_122778782_G_A	96	0.120238	0.552961	0.0466447	0.0785495	SNP	739	840	0.85402	ENSG00000150977	ENSG00000150977	NA	rs701484
QTS000010	ftp://ftp.ebi.ac.uk/pub/databases/spot/eQTL/sumstats/QTS000010/QTD000081/QTD000081.all.tsv.gz	ILMN_1684038	12	122778782	G	A	chr12_122778782_G_A	96	0.120238	0.223657	-0.136215	0.111768	SNP	739	840	0.85402	ENSG00000130779	ENSG00000130779	NA	rs701484
QTS000010	ftp://ftp.ebi.ac.uk/pub/databases/spot/eQTL/sumstats/QTS000010/QTD000081/QTD000081.all.tsv.gz	ILMN_1692281	12	122778782	G	A	chr12_122778782_G_A	96	0.120238	0.766165	-0.0349753	0.117527	SNP	739	840	0.85402	ENSG00000197653	ENSG00000197653	NA	rs701484
QTS000010	ftp://ftp.ebi.ac.uk/pub/databases/spot/eQTL/sumstats/QTS000010/QTD000081/QTD000081.all.tsv.gz	ILMN_1693987	12	122778782	G	A	chr12_122778782_G_A	96	0.120238	0.631637	0.0561146	0.116957	SNP	739	840	0.85402	ENSG00000175727	ENSG00000175727	NA	rs701484
QTS000010	ftp://ftp.ebi.ac.uk/pub/databases/spot/eQTL/sumstats/QTS000010/QTD000081/QTD000081.all.tsv.gz	ILMN_1700380	12	122778782	G	A	chr12_122778782_G_A	96	0.120238	0.757075	0.0336183	0.10861	SNP	739	840	0.85402	ENSG00000185344	ENSG00000185344	NA	rs701484
QTS000010	ftp://ftp.ebi.ac.uk/pub/databases/spot/eQTL/sumstats/QTS000010/QTD000081/QTD000081.all.tsv.gz	ILMN_1701905	12	122778782	G	A	chr12_122778782_G_A	96	0.120238	0.849901	0.0221037	0.116725	SNP	739	840	0.85402	ENSG00000130783	ENSG00000130783	NA	rs701484
QTS000010	ftp://ftp.ebi.ac.uk/pub/databases/spot/eQTL/sumstats/QTS000010/QTD000081/QTD000081.all.tsv.gz	ILMN_1704019	12	122778782	G	A	chr12_122778782_G_A	96	0.120238	0.885236	0.0168214	0.116471	SNP	739	840	0.85402	ENSG00000111325	ENSG00000111325	NA	rs701484
QTS000010	ftp://ftp.ebi.ac.uk/pub/databases/spot/eQTL/sumstats/QTS000010/QTD000081/QTD000081.all.tsv.gz	ILMN_1706345	12	122778782	G	A	chr12_122778782_G_A	96	0.120238	0.25598	-0.131206	0.11534	SNP	739	840	0.85402	ENSG00000168778	ENSG00000168778	NA	rs701484
QTS000010	ftp://ftp.ebi.ac.uk/pub/databases/spot/eQTL/sumstats/QTS000010/QTD000081/QTD000081.all.tsv.gz	ILMN_1706886	12	122778782	G	A	chr12_122778782_G_A	96	0.120238	0.0843133	0.197295	0.114014	SNP	739	840	0.85402	ENSG00000110987	ENSG00000110987	NA	rs701484
QTS000010	ftp://ftp.ebi.ac.uk/pub/databases/spot/eQTL/sumstats/QTS000010/QTD000081/QTD000081.all.tsv.gz	ILMN_1710427	12	122778782	G	A	chr12_122778782_G_A	96	0.120238	0.000143183	-0.359416	0.0936174	SNP	739	840	0.85402	ENSG00000139722	ENSG00000139722	NA	rs701484
QTS000010	ftp://ftp.ebi.ac.uk/pub/databases/spot/eQTL/sumstats/QTS000010/QTD000081/QTD000081.all.tsv.gz	ILMN_1711699	12	122778782	G	A	chr12_122778782_G_A	96	0.120238	0.0641592	0.214761	0.115703	SNP	739	840	0.85402	ENSG00000130787	ENSG00000130787	NA	rs701484
QTS000010	ftp://ftp.ebi.ac.uk/pub/databases/spot/eQTL/sumstats/QTS000010/QTD000081/QTD000081.all.tsv.gz	ILMN_1723058	12	122778782	G	A	chr12_122778782_G_A	96	0.120238	0.76756	-0.0322076	0.108895	SNP	739	840	0.85402	ENSG00000130779	ENSG00000130779	NA	rs701484
QTS000010	ftp://ftp.ebi.ac.uk/pub/databases/spot/eQTL/sumstats/QTS000010/QTD000081/QTD000081.all.tsv.gz	ILMN_1725187	12	122778782	G	A	chr12_122778782_G_A	96	0.120238	0.0257482	-0.230689	0.103067	SNP	739	840	0.85402	ENSG00000090975	ENSG00000090975	NA	rs701484
QTS000010	ftp://ftp.ebi.ac.uk/pub/databases/spot/eQTL/sumstats/QTS000010/QTD000081/QTD000081.all.tsv.gz	ILMN_1725571	12	122778782	G	A	chr12_122778782_G_A	96	0.120238	0.573713	0.0659505	0.117131	SNP	739	840	0.85402	ENSG00000197653	ENSG00000197653	NA	rs701484
QTS000010	ftp://ftp.ebi.ac.uk/pub/databases/spot/eQTL/sumstats/QTS000010/QTD000081/QTD000081.all.tsv.gz	ILMN_1725666	12	122778782	G	A	chr12_122778782_G_A	96	0.120238	0.4656	-0.0657586	0.0900374	SNP	739	840	0.85402	ENSG00000111358	ENSG00000111358	NA	rs701484
QTS000010	ftp://ftp.ebi.ac.uk/pub/databases/spot/eQTL/sumstats/QTS000010/QTD000081/QTD000081.all.tsv.gz	ILMN_1732516	12	122778782	G	A	chr12_122778782_G_A	96	0.120238	0.744759	0.0329681	0.101197	SNP	739	840	0.85402	ENSG00000184445	ENSG00000184445	NA	rs701484
QTS000010	ftp://ftp.ebi.ac.uk/pub/databases/spot/eQTL/sumstats/QTS000010/QTD000081/QTD000081.all.tsv.gz	ILMN_1732767	12	122778782	G	A	chr12_122778782_G_A	96	0.120238	0.0887678	0.163597	0.095893	SNP	739	840	0.85402	ENSG00000110801	ENSG00000110801	NA	rs701484
QTS000010	ftp://ftp.ebi.ac.uk/pub/databases/spot/eQTL/sumstats/QTS000010/QTD000081/QTD000081.all.tsv.gz	ILMN_1739943	12	122778782	G	A	chr12_122778782_G_A	96	0.120238	0.671272	-0.0350787	0.082594	SNP	739	840	0.85402	ENSG00000139697	ENSG00000139697	NA	rs701484
QTS000010	ftp://ftp.ebi.ac.uk/pub/databases/spot/eQTL/sumstats/QTS000010/QTD000081/QTD000081.all.tsv.gz	ILMN_1745688	12	122778782	G	A	chr12_122778782_G_A	96	0.120238	0.0183499	0.274726	0.116013	SNP	739	840	0.85402	ENSG00000158104	ENSG00000158104	NA	rs701484
QTS000010	ftp://ftp.ebi.ac.uk/pub/databases/spot/eQTL/sumstats/QTS000010/QTD000081/QTD000081.all.tsv.gz	ILMN_1750497	12	122778782	G	A	chr12_122778782_G_A	96	0.120238	0.796651	0.0300845	0.116673	SNP	739	840	0.85402	ENSG00000182782	ENSG00000182782	NA	rs701484
QTS000010	ftp://ftp.ebi.ac.uk/pub/databases/spot/eQTL/sumstats/QTS000010/QTD000081/QTD000081.all.tsv.gz	ILMN_1753716	12	122778782	G	A	chr12_122778782_G_A	96	0.120238	0.772207	-0.0213928	0.0738488	SNP	739	840	0.85402	ENSG00000111361	ENSG00000111361	NA	rs701484
QTS000010	ftp://ftp.ebi.ac.uk/pub/databases/spot/eQTL/sumstats/QTS000010/QTD000081/QTD000081.all.tsv.gz	ILMN_1757910	12	122778782	G	A	chr12_122778782_G_A	96	0.120238	0.937591	-0.00917681	0.11713	SNP	739	840	0.85402	ENSG00000130787	ENSG00000130787	NA	rs701484
QTS000010	ftp://ftp.ebi.ac.uk/pub/databases/spot/eQTL/sumstats/QTS000010/QTD000081/QTD000081.all.tsv.gz	ILMN_1760954	12	122778782	G	A	chr12_122778782_G_A	96	0.120238	0.613748	-0.0390014	0.0772119	SNP	739	840	0.85402	ENSG00000139726	ENSG00000139726	NA	rs701484
QTS000010	ftp://ftp.ebi.ac.uk/pub/databases/spot/eQTL/sumstats/QTS000010/QTD000081/QTD000081.all.tsv.gz	ILMN_1771260	12	122778782	G	A	chr12_122778782_G_A	96	0.120238	0.928957	-0.0102546	0.114946	SNP	739	840	0.85402	ENSG00000176383	ENSG00000176383	NA	rs701484
QTS000010	ftp://ftp.ebi.ac.uk/pub/databases/spot/eQTL/sumstats/QTS000010/QTD000081/QTD000081.all.tsv.gz	ILMN_1772845	12	122778782	G	A	chr12_122778782_G_A	96	0.120238	0.882894	0.0117692	0.0798482	SNP	739	840	0.85402	ENSG00000184209	ENSG00000184209	NA	rs701484
QTS000010	ftp://ftp.ebi.ac.uk/pub/databases/spot/eQTL/sumstats/QTS000010/QTD000081/QTD000081.all.tsv.gz	ILMN_1779835	12	122778782	G	A	chr12_122778782_G_A	96	0.120238	0.916412	-0.0110905	0.105603	SNP	739	840	0.85402	ENSG00000182196	ENSG00000182196	NA	rs701484
QTS000010	ftp://ftp.ebi.ac.uk/pub/databases/spot/eQTL/sumstats/QTS000010/QTD000081/QTD000081.all.tsv.gz	ILMN_1787845	12	122778782	G	A	chr12_122778782_G_A	96	0.120238	0.387189	0.101594	0.11736	SNP	739	840	0.85402	ENSG00000130787	ENSG00000130787	NA	rs701484
QTS000010	ftp://ftp.ebi.ac.uk/pub/databases/spot/eQTL/sumstats/QTS000010/QTD000081/QTD000081.all.tsv.gz	ILMN_1788887	12	122778782	G	A	chr12_122778782_G_A	96	0.120238	0.748047	-0.0318698	0.0991486	SNP	739	840	0.85402	ENSG00000212694	ENSG00000212694	NA	rs701484
QTS000010	ftp://ftp.ebi.ac.uk/pub/databases/spot/eQTL/sumstats/QTS000010/QTD000081/QTD000081.all.tsv.gz	ILMN_1788928	12	122778782	G	A	chr12_122778782_G_A	96	0.120238	0.00971622	0.296544	0.114139	SNP	739	840	0.85402	ENSG00000150967	ENSG00000150967	NA	rs701484
QTS000010	ftp://ftp.ebi.ac.uk/pub/databases/spot/eQTL/sumstats/QTS000010/QTD000081/QTD000081.all.tsv.gz	ILMN_1791149	12	122778782	G	A	chr12_122778782_G_A	96	0.120238	0.820454	0.0157968	0.0695564	SNP	739	840	0.85402	ENSG00000182196	ENSG00000182196	NA	rs701484
QTS000010	ftp://ftp.ebi.ac.uk/pub/databases/spot/eQTL/sumstats/QTS000010/QTD000081/QTD000081.all.tsv.gz	ILMN_1792092	12	122778782	G	A	chr12_122778782_G_A	96	0.120238	0.331987	-0.0696389	0.0716978	SNP	739	840	0.85402	ENSG00000033030	ENSG00000033030	NA	rs701484
QTS000010	ftp://ftp.ebi.ac.uk/pub/databases/spot/eQTL/sumstats/QTS000010/QTD000081/QTD000081.all.tsv.gz	ILMN_1797425	12	122778782	G	A	chr12_122778782_G_A	96	0.120238	0.234276	-0.121997	0.102416	SNP	739	840	0.85402	ENSG00000111364	ENSG00000111364	NA	rs701484
QTS000010	ftp://ftp.ebi.ac.uk/pub/databases/spot/eQTL/sumstats/QTS000010/QTD000081/QTD000081.all.tsv.gz	ILMN_1800341	12	122778782	G	A	chr12_122778782_G_A	96	0.120238	0.420587	-0.0941245	0.116747	SNP	739	840	0.85402	ENSG00000158023	ENSG00000158023	NA	rs701484
QTS000010	ftp://ftp.ebi.ac.uk/pub/databases/spot/eQTL/sumstats/QTS000010/QTD000081/QTD000081.all.tsv.gz	ILMN_1805643	12	122778782	G	A	chr12_122778782_G_A	96	0.120238	0.528562	-0.0722218	0.114502	SNP	739	840	0.85402	ENSG00000188026	ENSG00000188026	NA	rs701484
QTS000010	ftp://ftp.ebi.ac.uk/pub/databases/spot/eQTL/sumstats/QTS000010/QTD000081/QTD000081.all.tsv.gz	ILMN_1807704	12	122778782	G	A	chr12_122778782_G_A	96	0.120238	0.584439	-0.0585495	0.106969	SNP	739	840	0.85402	ENSG00000212694	ENSG00000212694	NA	rs701484
QTS000010	ftp://ftp.ebi.ac.uk/pub/databases/spot/eQTL/sumstats/QTS000010/QTD000081/QTD000081.all.tsv.gz	ILMN_1811272	12	122778782	G	A	chr12_122778782_G_A	96	0.120238	0.717585	0.042856	0.118406	SNP	739	840	0.85402	ENSG00000196917	ENSG00000196917	NA	rs701484
QTS000010	ftp://ftp.ebi.ac.uk/pub/databases/spot/eQTL/sumstats/QTS000010/QTD000081/QTD000081.all.tsv.gz	ILMN_1812721	12	122778782	G	A	chr12_122778782_G_A	96	0.120238	0.973426	0.00373281	0.111989	SNP	739	840	0.85402	ENSG00000130787	ENSG00000130787	NA	rs701484
QTS000010	ftp://ftp.ebi.ac.uk/pub/databases/spot/eQTL/sumstats/QTS000010/QTD000081/QTD000081.all.tsv.gz	ILMN_1813573	12	122778782	G	A	chr12_122778782_G_A	96	0.120238	0.320061	0.109172	0.10966	SNP	739	840	0.85402	ENSG00000139718	ENSG00000139718	NA	rs701484
QTS000010	ftp://ftp.ebi.ac.uk/pub/databases/spot/eQTL/sumstats/QTS000010/QTD000081/QTD000081.all.tsv.gz	ILMN_1849192	12	122778782	G	A	chr12_122778782_G_A	96	0.120238	0.197837	0.149009	0.115524	SNP	739	840	0.85402	ENSG00000256546	ENSG00000256546	NA	rs701484
QTS000010	ftp://ftp.ebi.ac.uk/pub/databases/spot/eQTL/sumstats/QTS000010/QTD000081/QTD000081.all.tsv.gz	ILMN_2098947	12	122778782	G	A	chr12_122778782_G_A	96	0.120238	0.28309	-0.0954339	0.0887896	SNP	739	840	0.85402	ENSG00000212694	ENSG00000212694	NA	rs701484
QTS000010	ftp://ftp.ebi.ac.uk/pub/databases/spot/eQTL/sumstats/QTS000010/QTD000081/QTD000081.all.tsv.gz	ILMN_2133125	12	122778782	G	A	chr12_122778782_G_A	96	0.120238	0.411564	0.0955219	0.116208	SNP	739	840	0.85402	ENSG00000158113	ENSG00000158113	NA	rs701484
QTS000010	ftp://ftp.ebi.ac.uk/pub/databases/spot/eQTL/sumstats/QTS000010/QTD000081/QTD000081.all.tsv.gz	ILMN_2161848	12	122778782	G	A	chr12_122778782_G_A	96	0.120238	0.00127503	-0.374369	0.115392	SNP	739	840	0.85402	ENSG00000196917	ENSG00000196917	NA	rs701484
QTS000010	ftp://ftp.ebi.ac.uk/pub/databases/spot/eQTL/sumstats/QTS000010/QTD000081/QTD000081.all.tsv.gz	ILMN_2201866	12	122778782	G	A	chr12_122778782_G_A	96	0.120238	0.201408	0.149568	0.116884	SNP	739	840	0.85402	ENSG00000204671	ENSG00000204671	NA	rs701484
QTS000010	ftp://ftp.ebi.ac.uk/pub/databases/spot/eQTL/sumstats/QTS000010/QTD000081/QTD000081.all.tsv.gz	ILMN_2288402	12	122778782	G	A	chr12_122778782_G_A	96	0.120238	0.414969	0.0964785	0.118231	SNP	739	840	0.85402	ENSG00000130787	ENSG00000130787	NA	rs701484
QTS000010	ftp://ftp.ebi.ac.uk/pub/databases/spot/eQTL/sumstats/QTS000010/QTD000081/QTD000081.all.tsv.gz	ILMN_2310589	12	122778782	G	A	chr12_122778782_G_A	96	0.120238	0.228543	0.102636	0.0851086	SNP	739	840	0.85402	ENSG00000184047	ENSG00000184047	NA	rs701484
QTS000010	ftp://ftp.ebi.ac.uk/pub/databases/spot/eQTL/sumstats/QTS000010/QTD000081/QTD000081.all.tsv.gz	ILMN_2332990	12	122778782	G	A	chr12_122778782_G_A	96	0.120238	0.211169	0.0931188	0.0743559	SNP	739	840	0.85402	ENSG00000184047	ENSG00000184047	NA	rs701484
QTS000010	ftp://ftp.ebi.ac.uk/pub/databases/spot/eQTL/sumstats/QTS000010/QTD000081/QTD000081.all.tsv.gz	ILMN_2343047	12	122778782	G	A	chr12_122778782_G_A	96	0.120238	0.642289	-0.0538125	0.115763	SNP	739	840	0.85402	ENSG00000150967	ENSG00000150967	NA	rs701484
QTS000010	ftp://ftp.ebi.ac.uk/pub/databases/spot/eQTL/sumstats/QTS000010/QTD000081/QTD000081.all.tsv.gz	ILMN_2343048	12	122778782	G	A	chr12_122778782_G_A	96	0.120238	0.205049	0.143254	0.112857	SNP	739	840	0.85402	ENSG00000150967	ENSG00000150967	NA	rs701484
QTS000010	ftp://ftp.ebi.ac.uk/pub/databases/spot/eQTL/sumstats/QTS000010/QTD000081/QTD000081.all.tsv.gz	ILMN_2358277	12	122778782	G	A	chr12_122778782_G_A	96	0.120238	0.398159	0.0565699	0.0668827	SNP	739	840	0.85402	ENSG00000111011	ENSG00000111011	NA	rs701484
QTS000010	ftp://ftp.ebi.ac.uk/pub/databases/spot/eQTL/sumstats/QTS000010/QTD000081/QTD000081.all.tsv.gz	ILMN_2358278	12	122778782	G	A	chr12_122778782_G_A	96	0.120238	0.576615	-0.0458228	0.0820038	SNP	739	840	0.85402	ENSG00000111011	ENSG00000111011	NA	rs701484
QTS000010	ftp://ftp.ebi.ac.uk/pub/databases/spot/eQTL/sumstats/QTS000010/QTD000081/QTD000081.all.tsv.gz	ILMN_2378081	12	122778782	G	A	chr12_122778782_G_A	96	0.120238	0.553975	0.0694621	0.117274	SNP	739	840	0.85402	ENSG00000110987	ENSG00000110987	NA	rs701484
QTS000010	ftp://ftp.ebi.ac.uk/pub/databases/spot/eQTL/sumstats/QTS000010/QTD000081/QTD000081.all.tsv.gz	ILMN_2393144	12	122778782	G	A	chr12_122778782_G_A	96	0.120238	0.104138	0.134398	0.0825144	SNP	739	840	0.85402	ENSG00000182196	ENSG00000182196	NA	rs701484
QTS000010	ftp://ftp.ebi.ac.uk/pub/databases/spot/eQTL/sumstats/QTS000010/QTD000081/QTD000081.all.tsv.gz	ILMN_2395285	12	122778782	G	A	chr12_122778782_G_A	96	0.120238	0.951618	-0.00420135	0.0692009	SNP	739	840	0.85402	ENSG00000184209	ENSG00000184209	NA	rs701484
QTS000010	ftp://ftp.ebi.ac.uk/pub/databases/spot/eQTL/sumstats/QTS000010/QTD000081/QTD000081.all.tsv.gz	ILMN_2396148	12	122778782	G	A	chr12_122778782_G_A	96	0.120238	0.0428965	0.239193	0.117765	SNP	739	840	0.85402	ENSG00000130787	ENSG00000130787	NA	rs701484
QTS000010	ftp://ftp.ebi.ac.uk/pub/databases/spot/eQTL/sumstats/QTS000010/QTD000081/QTD000081.all.tsv.gz	ILMN_2404085	12	122778782	G	A	chr12_122778782_G_A	96	0.120238	0.988077	0.000611667	0.0409048	SNP	739	840	0.85402	ENSG00000130779	ENSG00000130779	NA	rs701484
QTS000010	ftp://ftp.ebi.ac.uk/pub/databases/spot/eQTL/sumstats/QTS000010/QTD000081/QTD000081.all.tsv.gz	ILMN_3208881	12	122778782	G	A	chr12_122778782_G_A	96	0.120238	0.768499	-0.0267341	0.0907667	SNP	739	840	0.85402	ENSG00000183955	ENSG00000183955	NA	rs701484
QTS000010	ftp://ftp.ebi.ac.uk/pub/databases/spot/eQTL/sumstats/QTS000010/QTD000081/QTD000081.all.tsv.gz	ILMN_3229052	12	122778782	G	A	chr12_122778782_G_A	96	0.120238	0.689716	-0.0454622	0.11379	SNP	739	840	0.85402	ENSG00000184209	ENSG00000184209	NA	rs701484
QTS000010	ftp://ftp.ebi.ac.uk/pub/databases/spot/eQTL/sumstats/QTS000010/QTD000081/QTD000081.all.tsv.gz	ILMN_3236695	12	122778782	G	A	chr12_122778782_G_A	96	0.120238	0.0437196	0.232825	0.115083	SNP	739	840	0.85402	ENSG00000256092	ENSG00000256092	NA	rs701484
QTS000010	ftp://ftp.ebi.ac.uk/pub/databases/spot/eQTL/sumstats/QTS000010/QTD000081/QTD000081.all.tsv.gz	ILMN_3249006	12	122778782	G	A	chr12_122778782_G_A	96	0.120238	0.708739	-0.0416119	0.111317	SNP	739	840	0.85402	ENSG00000183955	ENSG00000183955	NA	rs701484
QTS000010	ftp://ftp.ebi.ac.uk/pub/databases/spot/eQTL/sumstats/QTS000010/QTD000081/QTD000081.all.tsv.gz	ILMN_1651936	12	122778889	GAAAC	G	chr12_122778889_GAAAC_G	42	0.05	0.946363	-0.00932608	0.138541	INDEL	42	840	0.98652	ENSG00000183955	ENSG00000183955	NA	rs10594996
QTS000010	ftp://ftp.ebi.ac.uk/pub/databases/spot/eQTL/sumstats/QTS000010/QTD000081/QTD000081.all.tsv.gz	ILMN_1651936	12	122778889	GAAAC	G	chr12_122778889_GAAAC_G	42	0.05	0.946363	-0.00932608	0.138541	INDEL	42	840	0.98652	ENSG00000183955	ENSG00000183955	NA	rs370492480
QTS000010	ftp://ftp.ebi.ac.uk/pub/databases/spot/eQTL/sumstats/QTS000010/QTD000081/QTD000081.all.tsv.gz	ILMN_1652918	12	122778889	GAAAC	G	chr12_122778889_GAAAC_G	42	0.05	0.073876	0.285956	0.159572	INDEL	42	840	0.98652	ENSG00000139725	ENSG00000139725	NA	rs10594996
QTS000010	ftp://ftp.ebi.ac.uk/pub/databases/spot/eQTL/sumstats/QTS000010/QTD000081/QTD000081.all.tsv.gz	ILMN_1652918	12	122778889	GAAAC	G	chr12_122778889_GAAAC_G	42	0.05	0.073876	0.285956	0.159572	INDEL	42	840	0.98652	ENSG00000139725	ENSG00000139725	NA	rs370492480
QTS000010	ftp://ftp.ebi.ac.uk/pub/databases/spot/eQTL/sumstats/QTS000010/QTD000081/QTD000081.all.tsv.gz	ILMN_1654421	12	122778889	GAAAC	G	chr12_122778889_GAAAC_G	42	0.05	0.971491	-0.0054381	0.152068	INDEL	42	840	0.98652	ENSG00000051825	ENSG00000051825	NA	rs10594996
QTS000010	ftp://ftp.ebi.ac.uk/pub/databases/spot/eQTL/sumstats/QTS000010/QTD000081/QTD000081.all.tsv.gz	ILMN_1654421	12	122778889	GAAAC	G	chr12_122778889_GAAAC_G	42	0.05	0.971491	-0.0054381	0.152068	INDEL	42	840	0.98652	ENSG00000051825	ENSG00000051825	NA	rs370492480
QTS000010	ftp://ftp.ebi.ac.uk/pub/databases/spot/eQTL/sumstats/QTS000010/QTD000081/QTD000081.all.tsv.gz	ILMN_1654939	12	122778889	GAAAC	G	chr12_122778889_GAAAC_G	42	0.05	0.495095	-0.0952003	0.139417	INDEL	42	840	0.98652	ENSG00000086598	ENSG00000086598	NA	rs10594996
QTS000010	ftp://ftp.ebi.ac.uk/pub/databases/spot/eQTL/sumstats/QTS000010/QTD000081/QTD000081.all.tsv.gz	ILMN_1654939	12	122778889	GAAAC	G	chr12_122778889_GAAAC_G	42	0.05	0.495095	-0.0952003	0.139417	INDEL	42	840	0.98652	ENSG00000086598	ENSG00000086598	NA	rs370492480
QTS000010	ftp://ftp.ebi.ac.uk/pub/databases/spot/eQTL/sumstats/QTS000010/QTD000081/QTD000081.all.tsv.gz	ILMN_1662316	12	122778889	GAAAC	G	chr12_122778889_GAAAC_G	42	0.05	0.449981	0.109762	0.145153	INDEL	42	840	0.98652	ENSG00000139719	ENSG00000139719	NA	rs10594996
QTS000010	ftp://ftp.ebi.ac.uk/pub/databases/spot/eQTL/sumstats/QTS000010/QTD000081/QTD000081.all.tsv.gz	ILMN_1662316	12	122778889	GAAAC	G	chr12_122778889_GAAAC_G	42	0.05	0.449981	0.109762	0.145153	INDEL	42	840	0.98652	ENSG00000139719	ENSG00000139719	NA	rs370492480
QTS000010	ftp://ftp.ebi.ac.uk/pub/databases/spot/eQTL/sumstats/QTS000010/QTD000081/QTD000081.all.tsv.gz	ILMN_1663370	12	122778889	GAAAC	G	chr12_122778889_GAAAC_G	42	0.05	0.462788	0.121625	0.165485	INDEL	42	840	0.98652	ENSG00000130783	ENSG00000130783	NA	rs10594996
QTS000010	ftp://ftp.ebi.ac.uk/pub/databases/spot/eQTL/sumstats/QTS000010/QTD000081/QTD000081.all.tsv.gz	ILMN_1663370	12	122778889	GAAAC	G	chr12_122778889_GAAAC_G	42	0.05	0.462788	0.121625	0.165485	INDEL	42	840	0.98652	ENSG00000130783	ENSG00000130783	NA	rs370492480
QTS000010	ftp://ftp.ebi.ac.uk/pub/databases/spot/eQTL/sumstats/QTS000010/QTD000081/QTD000081.all.tsv.gz	ILMN_1665335	12	122778889	GAAAC	G	chr12_122778889_GAAAC_G	42	0.05	0.888741	0.0160854	0.114907	INDEL	42	840	0.98652	ENSG00000184047	ENSG00000184047	NA	rs10594996
QTS000010	ftp://ftp.ebi.ac.uk/pub/databases/spot/eQTL/sumstats/QTS000010/QTD000081/QTD000081.all.tsv.gz	ILMN_1665335	12	122778889	GAAAC	G	chr12_122778889_GAAAC_G	42	0.05	0.888741	0.0160854	0.114907	INDEL	42	840	0.98652	ENSG00000184047	ENSG00000184047	NA	rs370492480
QTS000010	ftp://ftp.ebi.ac.uk/pub/databases/spot/eQTL/sumstats/QTS000010/QTD000081/QTD000081.all.tsv.gz	ILMN_1665996	12	122778889	GAAAC	G	chr12_122778889_GAAAC_G	42	0.05	0.736299	-0.0496802	0.147423	INDEL	42	840	0.98652	ENSG00000110987	ENSG00000110987	NA	rs10594996
QTS000010	ftp://ftp.ebi.ac.uk/pub/databases/spot/eQTL/sumstats/QTS000010/QTD000081/QTD000081.all.tsv.gz	ILMN_1665996	12	122778889	GAAAC	G	chr12_122778889_GAAAC_G	42	0.05	0.736299	-0.0496802	0.147423	INDEL	42	840	0.98652	ENSG00000110987	ENSG00000110987	NA	rs370492480
QTS000010	ftp://ftp.ebi.ac.uk/pub/databases/spot/eQTL/sumstats/QTS000010/QTD000081/QTD000081.all.tsv.gz	ILMN_1667510	12	122778889	GAAAC	G	chr12_122778889_GAAAC_G	42	0.05	0.381065	-0.0962557	0.109769	INDEL	42	840	0.98652	ENSG00000130921	ENSG00000130921	NA	rs10594996
QTS000010	ftp://ftp.ebi.ac.uk/pub/databases/spot/eQTL/sumstats/QTS000010/QTD000081/QTD000081.all.tsv.gz	ILMN_1667510	12	122778889	GAAAC	G	chr12_122778889_GAAAC_G	42	0.05	0.381065	-0.0962557	0.109769	INDEL	42	840	0.98652	ENSG00000130921	ENSG00000130921	NA	rs370492480
QTS000010	ftp://ftp.ebi.ac.uk/pub/databases/spot/eQTL/sumstats/QTS000010/QTD000081/QTD000081.all.tsv.gz	ILMN_1668743	12	122778889	GAAAC	G	chr12_122778889_GAAAC_G	42	0.05	0.0732504	-0.241407	0.134418	INDEL	42	840	0.98652	ENSG00000150977	ENSG00000150977	NA	rs10594996
QTS000010	ftp://ftp.ebi.ac.uk/pub/databases/spot/eQTL/sumstats/QTS000010/QTD000081/QTD000081.all.tsv.gz	ILMN_1668743	12	122778889	GAAAC	G	chr12_122778889_GAAAC_G	42	0.05	0.0732504	-0.241407	0.134418	INDEL	42	840	0.98652	ENSG00000150977	ENSG00000150977	NA	rs370492480
QTS000010	ftp://ftp.ebi.ac.uk/pub/databases/spot/eQTL/sumstats/QTS000010/QTD000081/QTD000081.all.tsv.gz	ILMN_1677693	12	122778889	GAAAC	G	chr12_122778889_GAAAC_G	42	0.05	0.804057	0.0415656	0.167425	INDEL	42	840	0.98652	ENSG00000255398	ENSG00000255398	NA	rs10594996
QTS000010	ftp://ftp.ebi.ac.uk/pub/databases/spot/eQTL/sumstats/QTS000010/QTD000081/QTD000081.all.tsv.gz	ILMN_1677693	12	122778889	GAAAC	G	chr12_122778889_GAAAC_G	42	0.05	0.804057	0.0415656	0.167425	INDEL	42	840	0.98652	ENSG00000255398	ENSG00000255398	NA	rs370492480
QTS000010	ftp://ftp.ebi.ac.uk/pub/databases/spot/eQTL/sumstats/QTS000010/QTD000081/QTD000081.all.tsv.gz	ILMN_1678490	12	122778889	GAAAC	G	chr12_122778889_GAAAC_G	42	0.05	0.623719	-0.0552894	0.112614	INDEL	42	840	0.98652	ENSG00000150977	ENSG00000150977	NA	rs10594996
QTS000010	ftp://ftp.ebi.ac.uk/pub/databases/spot/eQTL/sumstats/QTS000010/QTD000081/QTD000081.all.tsv.gz	ILMN_1678490	12	122778889	GAAAC	G	chr12_122778889_GAAAC_G	42	0.05	0.623719	-0.0552894	0.112614	INDEL	42	840	0.98652	ENSG00000150977	ENSG00000150977	NA	rs370492480
QTS000010	ftp://ftp.ebi.ac.uk/pub/databases/spot/eQTL/sumstats/QTS000010/QTD000081/QTD000081.all.tsv.gz	ILMN_1684038	12	122778889	GAAAC	G	chr12_122778889_GAAAC_G	42	0.05	0.124958	0.246063	0.160044	INDEL	42	840	0.98652	ENSG00000130779	ENSG00000130779	NA	rs10594996
QTS000010	ftp://ftp.ebi.ac.uk/pub/databases/spot/eQTL/sumstats/QTS000010/QTD000081/QTD000081.all.tsv.gz	ILMN_1684038	12	122778889	GAAAC	G	chr12_122778889_GAAAC_G	42	0.05	0.124958	0.246063	0.160044	INDEL	42	840	0.98652	ENSG00000130779	ENSG00000130779	NA	rs370492480
QTS000010	ftp://ftp.ebi.ac.uk/pub/databases/spot/eQTL/sumstats/QTS000010/QTD000081/QTD000081.all.tsv.gz	ILMN_1692281	12	122778889	GAAAC	G	chr12_122778889_GAAAC_G	42	0.05	0.690424	0.0671408	0.168457	INDEL	42	840	0.98652	ENSG00000197653	ENSG00000197653	NA	rs10594996
QTS000010	ftp://ftp.ebi.ac.uk/pub/databases/spot/eQTL/sumstats/QTS000010/QTD000081/QTD000081.all.tsv.gz	ILMN_1692281	12	122778889	GAAAC	G	chr12_122778889_GAAAC_G	42	0.05	0.690424	0.0671408	0.168457	INDEL	42	840	0.98652	ENSG00000197653	ENSG00000197653	NA	rs370492480
QTS000010	ftp://ftp.ebi.ac.uk/pub/databases/spot/eQTL/sumstats/QTS000010/QTD000081/QTD000081.all.tsv.gz	ILMN_1693987	12	122778889	GAAAC	G	chr12_122778889_GAAAC_G	42	0.05	0.14088	-0.246767	0.167253	INDEL	42	840	0.98652	ENSG00000175727	ENSG00000175727	NA	rs10594996
QTS000010	ftp://ftp.ebi.ac.uk/pub/databases/spot/eQTL/sumstats/QTS000010/QTD000081/QTD000081.all.tsv.gz	ILMN_1693987	12	122778889	GAAAC	G	chr12_122778889_GAAAC_G	42	0.05	0.14088	-0.246767	0.167253	INDEL	42	840	0.98652	ENSG00000175727	ENSG00000175727	NA	rs370492480
QTS000010	ftp://ftp.ebi.ac.uk/pub/databases/spot/eQTL/sumstats/QTS000010/QTD000081/QTD000081.all.tsv.gz	ILMN_1700380	12	122778889	GAAAC	G	chr12_122778889_GAAAC_G	42	0.05	0.795593	-0.04036	0.155695	INDEL	42	840	0.98652	ENSG00000185344	ENSG00000185344	NA	rs10594996
QTS000010	ftp://ftp.ebi.ac.uk/pub/databases/spot/eQTL/sumstats/QTS000010/QTD000081/QTD000081.all.tsv.gz	ILMN_1700380	12	122778889	GAAAC	G	chr12_122778889_GAAAC_G	42	0.05	0.795593	-0.04036	0.155695	INDEL	42	840	0.98652	ENSG00000185344	ENSG00000185344	NA	rs370492480
QTS000010	ftp://ftp.ebi.ac.uk/pub/databases/spot/eQTL/sumstats/QTS000010/QTD000081/QTD000081.all.tsv.gz	ILMN_1701905	12	122778889	GAAAC	G	chr12_122778889_GAAAC_G	42	0.05	0.412881	-0.137043	0.167191	INDEL	42	840	0.98652	ENSG00000130783	ENSG00000130783	NA	rs10594996
QTS000010	ftp://ftp.ebi.ac.uk/pub/databases/spot/eQTL/sumstats/QTS000010/QTD000081/QTD000081.all.tsv.gz	ILMN_1701905	12	122778889	GAAAC	G	chr12_122778889_GAAAC_G	42	0.05	0.412881	-0.137043	0.167191	INDEL	42	840	0.98652	ENSG00000130783	ENSG00000130783	NA	rs370492480
QTS000010	ftp://ftp.ebi.ac.uk/pub/databases/spot/eQTL/sumstats/QTS000010/QTD000081/QTD000081.all.tsv.gz	ILMN_1704019	12	122778889	GAAAC	G	chr12_122778889_GAAAC_G	42	0.05	0.983546	0.00344556	0.166962	INDEL	42	840	0.98652	ENSG00000111325	ENSG00000111325	NA	rs10594996
QTS000010	ftp://ftp.ebi.ac.uk/pub/databases/spot/eQTL/sumstats/QTS000010/QTD000081/QTD000081.all.tsv.gz	ILMN_1704019	12	122778889	GAAAC	G	chr12_122778889_GAAAC_G	42	0.05	0.983546	0.00344556	0.166962	INDEL	42	840	0.98652	ENSG00000111325	ENSG00000111325	NA	rs370492480
QTS000010	ftp://ftp.ebi.ac.uk/pub/databases/spot/eQTL/sumstats/QTS000010/QTD000081/QTD000081.all.tsv.gz	ILMN_1706345	12	122778889	GAAAC	G	chr12_122778889_GAAAC_G	42	0.05	0.645704	0.0761703	0.165558	INDEL	42	840	0.98652	ENSG00000168778	ENSG00000168778	NA	rs10594996
QTS000010	ftp://ftp.ebi.ac.uk/pub/databases/spot/eQTL/sumstats/QTS000010/QTD000081/QTD000081.all.tsv.gz	ILMN_1706345	12	122778889	GAAAC	G	chr12_122778889_GAAAC_G	42	0.05	0.645704	0.0761703	0.165558	INDEL	42	840	0.98652	ENSG00000168778	ENSG00000168778	NA	rs370492480
QTS000010	ftp://ftp.ebi.ac.uk/pub/databases/spot/eQTL/sumstats/QTS000010/QTD000081/QTD000081.all.tsv.gz	ILMN_1706886	12	122778889	GAAAC	G	chr12_122778889_GAAAC_G	42	0.05	0.152183	-0.234729	0.163624	INDEL	42	840	0.98652	ENSG00000110987	ENSG00000110987	NA	rs10594996
QTS000010	ftp://ftp.ebi.ac.uk/pub/databases/spot/eQTL/sumstats/QTS000010/QTD000081/QTD000081.all.tsv.gz	ILMN_1706886	12	122778889	GAAAC	G	chr12_122778889_GAAAC_G	42	0.05	0.152183	-0.234729	0.163624	INDEL	42	840	0.98652	ENSG00000110987	ENSG00000110987	NA	rs370492480
QTS000010	ftp://ftp.ebi.ac.uk/pub/databases/spot/eQTL/sumstats/QTS000010/QTD000081/QTD000081.all.tsv.gz	ILMN_1710427	12	122778889	GAAAC	G	chr12_122778889_GAAAC_G	42	0.05	0.0259727	0.303454	0.135784	INDEL	42	840	0.98652	ENSG00000139722	ENSG00000139722	NA	rs10594996
QTS000010	ftp://ftp.ebi.ac.uk/pub/databases/spot/eQTL/sumstats/QTS000010/QTD000081/QTD000081.all.tsv.gz	ILMN_1710427	12	122778889	GAAAC	G	chr12_122778889_GAAAC_G	42	0.05	0.0259727	0.303454	0.135784	INDEL	42	840	0.98652	ENSG00000139722	ENSG00000139722	NA	rs370492480
QTS000010	ftp://ftp.ebi.ac.uk/pub/databases/spot/eQTL/sumstats/QTS000010/QTD000081/QTD000081.all.tsv.gz	ILMN_1711699	12	122778889	GAAAC	G	chr12_122778889_GAAAC_G	42	0.05	0.192988	-0.216734	0.166212	INDEL	42	840	0.98652	ENSG00000130787	ENSG00000130787	NA	rs10594996
QTS000010	ftp://ftp.ebi.ac.uk/pub/databases/spot/eQTL/sumstats/QTS000010/QTD000081/QTD000081.all.tsv.gz	ILMN_1711699	12	122778889	GAAAC	G	chr12_122778889_GAAAC_G	42	0.05	0.192988	-0.216734	0.166212	INDEL	42	840	0.98652	ENSG00000130787	ENSG00000130787	NA	rs370492480
QTS000010	ftp://ftp.ebi.ac.uk/pub/databases/spot/eQTL/sumstats/QTS000010/QTD000081/QTD000081.all.tsv.gz	ILMN_1723058	12	122778889	GAAAC	G	chr12_122778889_GAAAC_G	42	0.05	0.46196	0.114875	0.156011	INDEL	42	840	0.98652	ENSG00000130779	ENSG00000130779	NA	rs10594996
QTS000010	ftp://ftp.ebi.ac.uk/pub/databases/spot/eQTL/sumstats/QTS000010/QTD000081/QTD000081.all.tsv.gz	ILMN_1723058	12	122778889	GAAAC	G	chr12_122778889_GAAAC_G	42	0.05	0.46196	0.114875	0.156011	INDEL	42	840	0.98652	ENSG00000130779	ENSG00000130779	NA	rs370492480
QTS000010	ftp://ftp.ebi.ac.uk/pub/databases/spot/eQTL/sumstats/QTS000010/QTD000081/QTD000081.all.tsv.gz	ILMN_1725187	12	122778889	GAAAC	G	chr12_122778889_GAAAC_G	42	0.05	0.127168	0.226567	0.148228	INDEL	42	840	0.98652	ENSG00000090975	ENSG00000090975	NA	rs10594996
QTS000010	ftp://ftp.ebi.ac.uk/pub/databases/spot/eQTL/sumstats/QTS000010/QTD000081/QTD000081.all.tsv.gz	ILMN_1725187	12	122778889	GAAAC	G	chr12_122778889_GAAAC_G	42	0.05	0.127168	0.226567	0.148228	INDEL	42	840	0.98652	ENSG00000090975	ENSG00000090975	NA	rs370492480
QTS000010	ftp://ftp.ebi.ac.uk/pub/databases/spot/eQTL/sumstats/QTS000010/QTD000081/QTD000081.all.tsv.gz	ILMN_1725571	12	122778889	GAAAC	G	chr12_122778889_GAAAC_G	42	0.05	0.773501	0.0483689	0.167953	INDEL	42	840	0.98652	ENSG00000197653	ENSG00000197653	NA	rs10594996
QTS000010	ftp://ftp.ebi.ac.uk/pub/databases/spot/eQTL/sumstats/QTS000010/QTD000081/QTD000081.all.tsv.gz	ILMN_1725571	12	122778889	GAAAC	G	chr12_122778889_GAAAC_G	42	0.05	0.773501	0.0483689	0.167953	INDEL	42	840	0.98652	ENSG00000197653	ENSG00000197653	NA	rs370492480
QTS000010	ftp://ftp.ebi.ac.uk/pub/databases/spot/eQTL/sumstats/QTS000010/QTD000081/QTD000081.all.tsv.gz	ILMN_1725666	12	122778889	GAAAC	G	chr12_122778889_GAAAC_G	42	0.05	0.942876	0.00926005	0.12915	INDEL	42	840	0.98652	ENSG00000111358	ENSG00000111358	NA	rs10594996
QTS000010	ftp://ftp.ebi.ac.uk/pub/databases/spot/eQTL/sumstats/QTS000010/QTD000081/QTD000081.all.tsv.gz	ILMN_1725666	12	122778889	GAAAC	G	chr12_122778889_GAAAC_G	42	0.05	0.942876	0.00926005	0.12915	INDEL	42	840	0.98652	ENSG00000111358	ENSG00000111358	NA	rs370492480
QTS000010	ftp://ftp.ebi.ac.uk/pub/databases/spot/eQTL/sumstats/QTS000010/QTD000081/QTD000081.all.tsv.gz	ILMN_1732516	12	122778889	GAAAC	G	chr12_122778889_GAAAC_G	42	0.05	0.833721	0.0304754	0.145075	INDEL	42	840	0.98652	ENSG00000184445	ENSG00000184445	NA	rs10594996
QTS000010	ftp://ftp.ebi.ac.uk/pub/databases/spot/eQTL/sumstats/QTS000010/QTD000081/QTD000081.all.tsv.gz	ILMN_1732516	12	122778889	GAAAC	G	chr12_122778889_GAAAC_G	42	0.05	0.833721	0.0304754	0.145075	INDEL	42	840	0.98652	ENSG00000184445	ENSG00000184445	NA	rs370492480
QTS000010	ftp://ftp.ebi.ac.uk/pub/databases/spot/eQTL/sumstats/QTS000010/QTD000081/QTD000081.all.tsv.gz	ILMN_1732767	12	122778889	GAAAC	G	chr12_122778889_GAAAC_G	42	0.05	0.102885	-0.224775	0.1375	INDEL	42	840	0.98652	ENSG00000110801	ENSG00000110801	NA	rs10594996
QTS000010	ftp://ftp.ebi.ac.uk/pub/databases/spot/eQTL/sumstats/QTS000010/QTD000081/QTD000081.all.tsv.gz	ILMN_1732767	12	122778889	GAAAC	G	chr12_122778889_GAAAC_G	42	0.05	0.102885	-0.224775	0.1375	INDEL	42	840	0.98652	ENSG00000110801	ENSG00000110801	NA	rs370492480
QTS000010	ftp://ftp.ebi.ac.uk/pub/databases/spot/eQTL/sumstats/QTS000010/QTD000081/QTD000081.all.tsv.gz	ILMN_1739943	12	122778889	GAAAC	G	chr12_122778889_GAAAC_G	42	0.05	0.262563	0.132654	0.118239	INDEL	42	840	0.98652	ENSG00000139697	ENSG00000139697	NA	rs10594996
QTS000010	ftp://ftp.ebi.ac.uk/pub/databases/spot/eQTL/sumstats/QTS000010/QTD000081/QTD000081.all.tsv.gz	ILMN_1739943	12	122778889	GAAAC	G	chr12_122778889_GAAAC_G	42	0.05	0.262563	0.132654	0.118239	INDEL	42	840	0.98652	ENSG00000139697	ENSG00000139697	NA	rs370492480
QTS000010	ftp://ftp.ebi.ac.uk/pub/databases/spot/eQTL/sumstats/QTS000010/QTD000081/QTD000081.all.tsv.gz	ILMN_1745688	12	122778889	GAAAC	G	chr12_122778889_GAAAC_G	42	0.05	0.121187	-0.259289	0.166952	INDEL	42	840	0.98652	ENSG00000158104	ENSG00000158104	NA	rs10594996
QTS000010	ftp://ftp.ebi.ac.uk/pub/databases/spot/eQTL/sumstats/QTS000010/QTD000081/QTD000081.all.tsv.gz	ILMN_1745688	12	122778889	GAAAC	G	chr12_122778889_GAAAC_G	42	0.05	0.121187	-0.259289	0.166952	INDEL	42	840	0.98652	ENSG00000158104	ENSG00000158104	NA	rs370492480
QTS000010	ftp://ftp.ebi.ac.uk/pub/databases/spot/eQTL/sumstats/QTS000010/QTD000081/QTD000081.all.tsv.gz	ILMN_1750497	12	122778889	GAAAC	G	chr12_122778889_GAAAC_G	42	0.05	0.360634	-0.152919	0.167089	INDEL	42	840	0.98652	ENSG00000182782	ENSG00000182782	NA	rs10594996
QTS000010	ftp://ftp.ebi.ac.uk/pub/databases/spot/eQTL/sumstats/QTS000010/QTD000081/QTD000081.all.tsv.gz	ILMN_1750497	12	122778889	GAAAC	G	chr12_122778889_GAAAC_G	42	0.05	0.360634	-0.152919	0.167089	INDEL	42	840	0.98652	ENSG00000182782	ENSG00000182782	NA	rs370492480
QTS000010	ftp://ftp.ebi.ac.uk/pub/databases/spot/eQTL/sumstats/QTS000010/QTD000081/QTD000081.all.tsv.gz	ILMN_1753716	12	122778889	GAAAC	G	chr12_122778889_GAAAC_G	42	0.05	0.921406	0.0104519	0.10587	INDEL	42	840	0.98652	ENSG00000111361	ENSG00000111361	NA	rs10594996
QTS000010	ftp://ftp.ebi.ac.uk/pub/databases/spot/eQTL/sumstats/QTS000010/QTD000081/QTD000081.all.tsv.gz	ILMN_1753716	12	122778889	GAAAC	G	chr12_122778889_GAAAC_G	42	0.05	0.921406	0.0104519	0.10587	INDEL	42	840	0.98652	ENSG00000111361	ENSG00000111361	NA	rs370492480
QTS000010	ftp://ftp.ebi.ac.uk/pub/databases/spot/eQTL/sumstats/QTS000010/QTD000081/QTD000081.all.tsv.gz	ILMN_1757910	12	122778889	GAAAC	G	chr12_122778889_GAAAC_G	42	0.05	0.763453	-0.0505591	0.167885	INDEL	42	840	0.98652	ENSG00000130787	ENSG00000130787	NA	rs10594996
QTS000010	ftp://ftp.ebi.ac.uk/pub/databases/spot/eQTL/sumstats/QTS000010/QTD000081/QTD000081.all.tsv.gz	ILMN_1757910	12	122778889	GAAAC	G	chr12_122778889_GAAAC_G	42	0.05	0.763453	-0.0505591	0.167885	INDEL	42	840	0.98652	ENSG00000130787	ENSG00000130787	NA	rs370492480
QTS000010	ftp://ftp.ebi.ac.uk/pub/databases/spot/eQTL/sumstats/QTS000010/QTD000081/QTD000081.all.tsv.gz	ILMN_1760954	12	122778889	GAAAC	G	chr12_122778889_GAAAC_G	42	0.05	0.121923	0.171103	0.110389	INDEL	42	840	0.98652	ENSG00000139726	ENSG00000139726	NA	rs10594996
QTS000010	ftp://ftp.ebi.ac.uk/pub/databases/spot/eQTL/sumstats/QTS000010/QTD000081/QTD000081.all.tsv.gz	ILMN_1760954	12	122778889	GAAAC	G	chr12_122778889_GAAAC_G	42	0.05	0.121923	0.171103	0.110389	INDEL	42	840	0.98652	ENSG00000139726	ENSG00000139726	NA	rs370492480
QTS000010	ftp://ftp.ebi.ac.uk/pub/databases/spot/eQTL/sumstats/QTS000010/QTD000081/QTD000081.all.tsv.gz	ILMN_1771260	12	122778889	GAAAC	G	chr12_122778889_GAAAC_G	42	0.05	0.372895	-0.146843	0.164612	INDEL	42	840	0.98652	ENSG00000176383	ENSG00000176383	NA	rs10594996
QTS000010	ftp://ftp.ebi.ac.uk/pub/databases/spot/eQTL/sumstats/QTS000010/QTD000081/QTD000081.all.tsv.gz	ILMN_1771260	12	122778889	GAAAC	G	chr12_122778889_GAAAC_G	42	0.05	0.372895	-0.146843	0.164612	INDEL	42	840	0.98652	ENSG00000176383	ENSG00000176383	NA	rs370492480
QTS000010	ftp://ftp.ebi.ac.uk/pub/databases/spot/eQTL/sumstats/QTS000010/QTD000081/QTD000081.all.tsv.gz	ILMN_1772845	12	122778889	GAAAC	G	chr12_122778889_GAAAC_G	42	0.05	0.309638	-0.11629	0.114317	INDEL	42	840	0.98652	ENSG00000184209	ENSG00000184209	NA	rs10594996
QTS000010	ftp://ftp.ebi.ac.uk/pub/databases/spot/eQTL/sumstats/QTS000010/QTD000081/QTD000081.all.tsv.gz	ILMN_1772845	12	122778889	GAAAC	G	chr12_122778889_GAAAC_G	42	0.05	0.309638	-0.11629	0.114317	INDEL	42	840	0.98652	ENSG00000184209	ENSG00000184209	NA	rs370492480
QTS000010	ftp://ftp.ebi.ac.uk/pub/databases/spot/eQTL/sumstats/QTS000010/QTD000081/QTD000081.all.tsv.gz	ILMN_1779835	12	122778889	GAAAC	G	chr12_122778889_GAAAC_G	42	0.05	0.498977	-0.102384	0.151296	INDEL	42	840	0.98652	ENSG00000182196	ENSG00000182196	NA	rs10594996
QTS000010	ftp://ftp.ebi.ac.uk/pub/databases/spot/eQTL/sumstats/QTS000010/QTD000081/QTD000081.all.tsv.gz	ILMN_1779835	12	122778889	GAAAC	G	chr12_122778889_GAAAC_G	42	0.05	0.498977	-0.102384	0.151296	INDEL	42	840	0.98652	ENSG00000182196	ENSG00000182196	NA	rs370492480
QTS000010	ftp://ftp.ebi.ac.uk/pub/databases/spot/eQTL/sumstats/QTS000010/QTD000081/QTD000081.all.tsv.gz	ILMN_1787845	12	122778889	GAAAC	G	chr12_122778889_GAAAC_G	42	0.05	0.840185	-0.0339769	0.16838	INDEL	42	840	0.98652	ENSG00000130787	ENSG00000130787	NA	rs10594996
QTS000010	ftp://ftp.ebi.ac.uk/pub/databases/spot/eQTL/sumstats/QTS000010/QTD000081/QTD000081.all.tsv.gz	ILMN_1787845	12	122778889	GAAAC	G	chr12_122778889_GAAAC_G	42	0.05	0.840185	-0.0339769	0.16838	INDEL	42	840	0.98652	ENSG00000130787	ENSG00000130787	NA	rs370492480
QTS000010	ftp://ftp.ebi.ac.uk/pub/databases/spot/eQTL/sumstats/QTS000010/QTD000081/QTD000081.all.tsv.gz	ILMN_1788887	12	122778889	GAAAC	G	chr12_122778889_GAAAC_G	42	0.05	0.78522	0.0387599	0.142132	INDEL	42	840	0.98652	ENSG00000212694	ENSG00000212694	NA	rs10594996
QTS000010	ftp://ftp.ebi.ac.uk/pub/databases/spot/eQTL/sumstats/QTS000010/QTD000081/QTD000081.all.tsv.gz	ILMN_1788887	12	122778889	GAAAC	G	chr12_122778889_GAAAC_G	42	0.05	0.78522	0.0387599	0.142132	INDEL	42	840	0.98652	ENSG00000212694	ENSG00000212694	NA	rs370492480
QTS000010	ftp://ftp.ebi.ac.uk/pub/databases/spot/eQTL/sumstats/QTS000010/QTD000081/QTD000081.all.tsv.gz	ILMN_1788928	12	122778889	GAAAC	G	chr12_122778889_GAAAC_G	42	0.05	3.09684e-06	-0.75972	0.160596	INDEL	42	840	0.98652	ENSG00000150967	ENSG00000150967	NA	rs10594996
QTS000010	ftp://ftp.ebi.ac.uk/pub/databases/spot/eQTL/sumstats/QTS000010/QTD000081/QTD000081.all.tsv.gz	ILMN_1788928	12	122778889	GAAAC	G	chr12_122778889_GAAAC_G	42	0.05	3.09684e-06	-0.75972	0.160596	INDEL	42	840	0.98652	ENSG00000150967	ENSG00000150967	NA	rs370492480
QTS000010	ftp://ftp.ebi.ac.uk/pub/databases/spot/eQTL/sumstats/QTS000010/QTD000081/QTD000081.all.tsv.gz	ILMN_1791149	12	122778889	GAAAC	G	chr12_122778889_GAAAC_G	42	0.05	0.156242	0.141288	0.0994662	INDEL	42	840	0.98652	ENSG00000182196	ENSG00000182196	NA	rs10594996
QTS000010	ftp://ftp.ebi.ac.uk/pub/databases/spot/eQTL/sumstats/QTS000010/QTD000081/QTD000081.all.tsv.gz	ILMN_1791149	12	122778889	GAAAC	G	chr12_122778889_GAAAC_G	42	0.05	0.156242	0.141288	0.0994662	INDEL	42	840	0.98652	ENSG00000182196	ENSG00000182196	NA	rs370492480
QTS000010	ftp://ftp.ebi.ac.uk/pub/databases/spot/eQTL/sumstats/QTS000010/QTD000081/QTD000081.all.tsv.gz	ILMN_1792092	12	122778889	GAAAC	G	chr12_122778889_GAAAC_G	42	0.05	0.00937422	0.266388	0.102042	INDEL	42	840	0.98652	ENSG00000033030	ENSG00000033030	NA	rs10594996
QTS000010	ftp://ftp.ebi.ac.uk/pub/databases/spot/eQTL/sumstats/QTS000010/QTD000081/QTD000081.all.tsv.gz	ILMN_1792092	12	122778889	GAAAC	G	chr12_122778889_GAAAC_G	42	0.05	0.00937422	0.266388	0.102042	INDEL	42	840	0.98652	ENSG00000033030	ENSG00000033030	NA	rs370492480
QTS000010	ftp://ftp.ebi.ac.uk/pub/databases/spot/eQTL/sumstats/QTS000010/QTD000081/QTD000081.all.tsv.gz	ILMN_1797425	12	122778889	GAAAC	G	chr12_122778889_GAAAC_G	42	0.05	0.490826	0.101361	0.146981	INDEL	42	840	0.98652	ENSG00000111364	ENSG00000111364	NA	rs10594996
QTS000010	ftp://ftp.ebi.ac.uk/pub/databases/spot/eQTL/sumstats/QTS000010/QTD000081/QTD000081.all.tsv.gz	ILMN_1797425	12	122778889	GAAAC	G	chr12_122778889_GAAAC_G	42	0.05	0.490826	0.101361	0.146981	INDEL	42	840	0.98652	ENSG00000111364	ENSG00000111364	NA	rs370492480
QTS000010	ftp://ftp.ebi.ac.uk/pub/databases/spot/eQTL/sumstats/QTS000010/QTD000081/QTD000081.all.tsv.gz	ILMN_1800341	12	122778889	GAAAC	G	chr12_122778889_GAAAC_G	42	0.05	0.116396	0.262733	0.166979	INDEL	42	840	0.98652	ENSG00000158023	ENSG00000158023	NA	rs10594996
QTS000010	ftp://ftp.ebi.ac.uk/pub/databases/spot/eQTL/sumstats/QTS000010/QTD000081/QTD000081.all.tsv.gz	ILMN_1800341	12	122778889	GAAAC	G	chr12_122778889_GAAAC_G	42	0.05	0.116396	0.262733	0.166979	INDEL	42	840	0.98652	ENSG00000158023	ENSG00000158023	NA	rs370492480
QTS000010	ftp://ftp.ebi.ac.uk/pub/databases/spot/eQTL/sumstats/QTS000010/QTD000081/QTD000081.all.tsv.gz	ILMN_1805643	12	122778889	GAAAC	G	chr12_122778889_GAAAC_G	42	0.05	0.66185	0.0718577	0.164178	INDEL	42	840	0.98652	ENSG00000188026	ENSG00000188026	NA	rs10594996
QTS000010	ftp://ftp.ebi.ac.uk/pub/databases/spot/eQTL/sumstats/QTS000010/QTD000081/QTD000081.all.tsv.gz	ILMN_1805643	12	122778889	GAAAC	G	chr12_122778889_GAAAC_G	42	0.05	0.66185	0.0718577	0.164178	INDEL	42	840	0.98652	ENSG00000188026	ENSG00000188026	NA	rs370492480
QTS000010	ftp://ftp.ebi.ac.uk/pub/databases/spot/eQTL/sumstats/QTS000010/QTD000081/QTD000081.all.tsv.gz	ILMN_1807704	12	122778889	GAAAC	G	chr12_122778889_GAAAC_G	42	0.05	0.947032	0.0101968	0.153393	INDEL	42	840	0.98652	ENSG00000212694	ENSG00000212694	NA	rs10594996
QTS000010	ftp://ftp.ebi.ac.uk/pub/databases/spot/eQTL/sumstats/QTS000010/QTD000081/QTD000081.all.tsv.gz	ILMN_1807704	12	122778889	GAAAC	G	chr12_122778889_GAAAC_G	42	0.05	0.947032	0.0101968	0.153393	INDEL	42	840	0.98652	ENSG00000212694	ENSG00000212694	NA	rs370492480
QTS000010	ftp://ftp.ebi.ac.uk/pub/databases/spot/eQTL/sumstats/QTS000010/QTD000081/QTD000081.all.tsv.gz	ILMN_1811272	12	122778889	GAAAC	G	chr12_122778889_GAAAC_G	42	0.05	0.629287	0.0819871	0.169711	INDEL	42	840	0.98652	ENSG00000196917	ENSG00000196917	NA	rs10594996
QTS000010	ftp://ftp.ebi.ac.uk/pub/databases/spot/eQTL/sumstats/QTS000010/QTD000081/QTD000081.all.tsv.gz	ILMN_1811272	12	122778889	GAAAC	G	chr12_122778889_GAAAC_G	42	0.05	0.629287	0.0819871	0.169711	INDEL	42	840	0.98652	ENSG00000196917	ENSG00000196917	NA	rs370492480
QTS000010	ftp://ftp.ebi.ac.uk/pub/databases/spot/eQTL/sumstats/QTS000010/QTD000081/QTD000081.all.tsv.gz	ILMN_1812721	12	122778889	GAAAC	G	chr12_122778889_GAAAC_G	42	0.05	0.307962	0.163661	0.160327	INDEL	42	840	0.98652	ENSG00000130787	ENSG00000130787	NA	rs10594996
QTS000010	ftp://ftp.ebi.ac.uk/pub/databases/spot/eQTL/sumstats/QTS000010/QTD000081/QTD000081.all.tsv.gz	ILMN_1812721	12	122778889	GAAAC	G	chr12_122778889_GAAAC_G	42	0.05	0.307962	0.163661	0.160327	INDEL	42	840	0.98652	ENSG00000130787	ENSG00000130787	NA	rs370492480
QTS000010	ftp://ftp.ebi.ac.uk/pub/databases/spot/eQTL/sumstats/QTS000010/QTD000081/QTD000081.all.tsv.gz	ILMN_1813573	12	122778889	GAAAC	G	chr12_122778889_GAAAC_G	42	0.05	0.376798	0.139119	0.157235	INDEL	42	840	0.98652	ENSG00000139718	ENSG00000139718	NA	rs10594996
QTS000010	ftp://ftp.ebi.ac.uk/pub/databases/spot/eQTL/sumstats/QTS000010/QTD000081/QTD000081.all.tsv.gz	ILMN_1813573	12	122778889	GAAAC	G	chr12_122778889_GAAAC_G	42	0.05	0.376798	0.139119	0.157235	INDEL	42	840	0.98652	ENSG00000139718	ENSG00000139718	NA	rs370492480
QTS000010	ftp://ftp.ebi.ac.uk/pub/databases/spot/eQTL/sumstats/QTS000010/QTD000081/QTD000081.all.tsv.gz	ILMN_1849192	12	122778889	GAAAC	G	chr12_122778889_GAAAC_G	42	0.05	0.68819	-0.0666287	0.165908	INDEL	42	840	0.98652	ENSG00000256546	ENSG00000256546	NA	rs10594996
QTS000010	ftp://ftp.ebi.ac.uk/pub/databases/spot/eQTL/sumstats/QTS000010/QTD000081/QTD000081.all.tsv.gz	ILMN_1849192	12	122778889	GAAAC	G	chr12_122778889_GAAAC_G	42	0.05	0.68819	-0.0666287	0.165908	INDEL	42	840	0.98652	ENSG00000256546	ENSG00000256546	NA	rs370492480
QTS000010	ftp://ftp.ebi.ac.uk/pub/databases/spot/eQTL/sumstats/QTS000010/QTD000081/QTD000081.all.tsv.gz	ILMN_2098947	12	122778889	GAAAC	G	chr12_122778889_GAAAC_G	42	0.05	0.123513	0.196145	0.127086	INDEL	42	840	0.98652	ENSG00000212694	ENSG00000212694	NA	rs10594996
QTS000010	ftp://ftp.ebi.ac.uk/pub/databases/spot/eQTL/sumstats/QTS000010/QTD000081/QTD000081.all.tsv.gz	ILMN_2098947	12	122778889	GAAAC	G	chr12_122778889_GAAAC_G	42	0.05	0.123513	0.196145	0.127086	INDEL	42	840	0.98652	ENSG00000212694	ENSG00000212694	NA	rs370492480
QTS000010	ftp://ftp.ebi.ac.uk/pub/databases/spot/eQTL/sumstats/QTS000010/QTD000081/QTD000081.all.tsv.gz	ILMN_2133125	12	122778889	GAAAC	G	chr12_122778889_GAAAC_G	42	0.05	0.744664	-0.0543277	0.166698	INDEL	42	840	0.98652	ENSG00000158113	ENSG00000158113	NA	rs10594996
QTS000010	ftp://ftp.ebi.ac.uk/pub/databases/spot/eQTL/sumstats/QTS000010/QTD000081/QTD000081.all.tsv.gz	ILMN_2133125	12	122778889	GAAAC	G	chr12_122778889_GAAAC_G	42	0.05	0.744664	-0.0543277	0.166698	INDEL	42	840	0.98652	ENSG00000158113	ENSG00000158113	NA	rs370492480
QTS000010	ftp://ftp.ebi.ac.uk/pub/databases/spot/eQTL/sumstats/QTS000010/QTD000081/QTD000081.all.tsv.gz	ILMN_2161848	12	122778889	GAAAC	G	chr12_122778889_GAAAC_G	42	0.05	0.0640034	0.309858	0.166839	INDEL	42	840	0.98652	ENSG00000196917	ENSG00000196917	NA	rs10594996
QTS000010	ftp://ftp.ebi.ac.uk/pub/databases/spot/eQTL/sumstats/QTS000010/QTD000081/QTD000081.all.tsv.gz	ILMN_2161848	12	122778889	GAAAC	G	chr12_122778889_GAAAC_G	42	0.05	0.0640034	0.309858	0.166839	INDEL	42	840	0.98652	ENSG00000196917	ENSG00000196917	NA	rs370492480
QTS000010	ftp://ftp.ebi.ac.uk/pub/databases/spot/eQTL/sumstats/QTS000010/QTD000081/QTD000081.all.tsv.gz	ILMN_2201866	12	122778889	GAAAC	G	chr12_122778889_GAAAC_G	42	0.05	0.343054	-0.159193	0.167702	INDEL	42	840	0.98652	ENSG00000204671	ENSG00000204671	NA	rs10594996
QTS000010	ftp://ftp.ebi.ac.uk/pub/databases/spot/eQTL/sumstats/QTS000010/QTD000081/QTD000081.all.tsv.gz	ILMN_2201866	12	122778889	GAAAC	G	chr12_122778889_GAAAC_G	42	0.05	0.343054	-0.159193	0.167702	INDEL	42	840	0.98652	ENSG00000204671	ENSG00000204671	NA	rs370492480
QTS000010	ftp://ftp.ebi.ac.uk/pub/databases/spot/eQTL/sumstats/QTS000010/QTD000081/QTD000081.all.tsv.gz	ILMN_2288402	12	122778889	GAAAC	G	chr12_122778889_GAAAC_G	42	0.05	0.190353	-0.222025	0.169261	INDEL	42	840	0.98652	ENSG00000130787	ENSG00000130787	NA	rs10594996
QTS000010	ftp://ftp.ebi.ac.uk/pub/databases/spot/eQTL/sumstats/QTS000010/QTD000081/QTD000081.all.tsv.gz	ILMN_2288402	12	122778889	GAAAC	G	chr12_122778889_GAAAC_G	42	0.05	0.190353	-0.222025	0.169261	INDEL	42	840	0.98652	ENSG00000130787	ENSG00000130787	NA	rs370492480
QTS000010	ftp://ftp.ebi.ac.uk/pub/databases/spot/eQTL/sumstats/QTS000010/QTD000081/QTD000081.all.tsv.gz	ILMN_2310589	12	122778889	GAAAC	G	chr12_122778889_GAAAC_G	42	0.05	0.557059	-0.0717984	0.122168	INDEL	42	840	0.98652	ENSG00000184047	ENSG00000184047	NA	rs10594996
QTS000010	ftp://ftp.ebi.ac.uk/pub/databases/spot/eQTL/sumstats/QTS000010/QTD000081/QTD000081.all.tsv.gz	ILMN_2310589	12	122778889	GAAAC	G	chr12_122778889_GAAAC_G	42	0.05	0.557059	-0.0717984	0.122168	INDEL	42	840	0.98652	ENSG00000184047	ENSG00000184047	NA	rs370492480
QTS000010	ftp://ftp.ebi.ac.uk/pub/databases/spot/eQTL/sumstats/QTS000010/QTD000081/QTD000081.all.tsv.gz	ILMN_2332990	12	122778889	GAAAC	G	chr12_122778889_GAAAC_G	42	0.05	0.185887	-0.141205	0.106563	INDEL	42	840	0.98652	ENSG00000184047	ENSG00000184047	NA	rs10594996
QTS000010	ftp://ftp.ebi.ac.uk/pub/databases/spot/eQTL/sumstats/QTS000010/QTD000081/QTD000081.all.tsv.gz	ILMN_2332990	12	122778889	GAAAC	G	chr12_122778889_GAAAC_G	42	0.05	0.185887	-0.141205	0.106563	INDEL	42	840	0.98652	ENSG00000184047	ENSG00000184047	NA	rs370492480
QTS000010	ftp://ftp.ebi.ac.uk/pub/databases/spot/eQTL/sumstats/QTS000010/QTD000081/QTD000081.all.tsv.gz	ILMN_2343047	12	122778889	GAAAC	G	chr12_122778889_GAAAC_G	42	0.05	0.336535	0.159527	0.165798	INDEL	42	840	0.98652	ENSG00000150967	ENSG00000150967	NA	rs10594996
QTS000010	ftp://ftp.ebi.ac.uk/pub/databases/spot/eQTL/sumstats/QTS000010/QTD000081/QTD000081.all.tsv.gz	ILMN_2343047	12	122778889	GAAAC	G	chr12_122778889_GAAAC_G	42	0.05	0.336535	0.159527	0.165798	INDEL	42	840	0.98652	ENSG00000150967	ENSG00000150967	NA	rs370492480
QTS000010	ftp://ftp.ebi.ac.uk/pub/databases/spot/eQTL/sumstats/QTS000010/QTD000081/QTD000081.all.tsv.gz	ILMN_2343048	12	122778889	GAAAC	G	chr12_122778889_GAAAC_G	42	0.05	0.697515	-0.0630371	0.162069	INDEL	42	840	0.98652	ENSG00000150967	ENSG00000150967	NA	rs10594996
QTS000010	ftp://ftp.ebi.ac.uk/pub/databases/spot/eQTL/sumstats/QTS000010/QTD000081/QTD000081.all.tsv.gz	ILMN_2343048	12	122778889	GAAAC	G	chr12_122778889_GAAAC_G	42	0.05	0.697515	-0.0630371	0.162069	INDEL	42	840	0.98652	ENSG00000150967	ENSG00000150967	NA	rs370492480
QTS000010	ftp://ftp.ebi.ac.uk/pub/databases/spot/eQTL/sumstats/QTS000010/QTD000081/QTD000081.all.tsv.gz	ILMN_2358277	12	122778889	GAAAC	G	chr12_122778889_GAAAC_G	42	0.05	0.0346631	-0.202259	0.0954315	INDEL	42	840	0.98652	ENSG00000111011	ENSG00000111011	NA	rs10594996
QTS000010	ftp://ftp.ebi.ac.uk/pub/databases/spot/eQTL/sumstats/QTS000010/QTD000081/QTD000081.all.tsv.gz	ILMN_2358277	12	122778889	GAAAC	G	chr12_122778889_GAAAC_G	42	0.05	0.0346631	-0.202259	0.0954315	INDEL	42	840	0.98652	ENSG00000111011	ENSG00000111011	NA	rs370492480
QTS000010	ftp://ftp.ebi.ac.uk/pub/databases/spot/eQTL/sumstats/QTS000010/QTD000081/QTD000081.all.tsv.gz	ILMN_2358278	12	122778889	GAAAC	G	chr12_122778889_GAAAC_G	42	0.05	0.995064	0.00072795	0.117596	INDEL	42	840	0.98652	ENSG00000111011	ENSG00000111011	NA	rs10594996
QTS000010	ftp://ftp.ebi.ac.uk/pub/databases/spot/eQTL/sumstats/QTS000010/QTD000081/QTD000081.all.tsv.gz	ILMN_2358278	12	122778889	GAAAC	G	chr12_122778889_GAAAC_G	42	0.05	0.995064	0.00072795	0.117596	INDEL	42	840	0.98652	ENSG00000111011	ENSG00000111011	NA	rs370492480
QTS000010	ftp://ftp.ebi.ac.uk/pub/databases/spot/eQTL/sumstats/QTS000010/QTD000081/QTD000081.all.tsv.gz	ILMN_2378081	12	122778889	GAAAC	G	chr12_122778889_GAAAC_G	42	0.05	0.922151	-0.0164456	0.16818	INDEL	42	840	0.98652	ENSG00000110987	ENSG00000110987	NA	rs10594996
QTS000010	ftp://ftp.ebi.ac.uk/pub/databases/spot/eQTL/sumstats/QTS000010/QTD000081/QTD000081.all.tsv.gz	ILMN_2378081	12	122778889	GAAAC	G	chr12_122778889_GAAAC_G	42	0.05	0.922151	-0.0164456	0.16818	INDEL	42	840	0.98652	ENSG00000110987	ENSG00000110987	NA	rs370492480
QTS000010	ftp://ftp.ebi.ac.uk/pub/databases/spot/eQTL/sumstats/QTS000010/QTD000081/QTD000081.all.tsv.gz	ILMN_2393144	12	122778889	GAAAC	G	chr12_122778889_GAAAC_G	42	0.05	0.21521	-0.147026	0.118444	INDEL	42	840	0.98652	ENSG00000182196	ENSG00000182196	NA	rs10594996
QTS000010	ftp://ftp.ebi.ac.uk/pub/databases/spot/eQTL/sumstats/QTS000010/QTD000081/QTD000081.all.tsv.gz	ILMN_2393144	12	122778889	GAAAC	G	chr12_122778889_GAAAC_G	42	0.05	0.21521	-0.147026	0.118444	INDEL	42	840	0.98652	ENSG00000182196	ENSG00000182196	NA	rs370492480
QTS000010	ftp://ftp.ebi.ac.uk/pub/databases/spot/eQTL/sumstats/QTS000010/QTD000081/QTD000081.all.tsv.gz	ILMN_2395285	12	122778889	GAAAC	G	chr12_122778889_GAAAC_G	42	0.05	0.810848	-0.0237551	0.0991912	INDEL	42	840	0.98652	ENSG00000184209	ENSG00000184209	NA	rs10594996
QTS000010	ftp://ftp.ebi.ac.uk/pub/databases/spot/eQTL/sumstats/QTS000010/QTD000081/QTD000081.all.tsv.gz	ILMN_2395285	12	122778889	GAAAC	G	chr12_122778889_GAAAC_G	42	0.05	0.810848	-0.0237551	0.0991912	INDEL	42	840	0.98652	ENSG00000184209	ENSG00000184209	NA	rs370492480
QTS000010	ftp://ftp.ebi.ac.uk/pub/databases/spot/eQTL/sumstats/QTS000010/QTD000081/QTD000081.all.tsv.gz	ILMN_2396148	12	122778889	GAAAC	G	chr12_122778889_GAAAC_G	42	0.05	0.283157	-0.182082	0.169429	INDEL	42	840	0.98652	ENSG00000130787	ENSG00000130787	NA	rs10594996
QTS000010	ftp://ftp.ebi.ac.uk/pub/databases/spot/eQTL/sumstats/QTS000010/QTD000081/QTD000081.all.tsv.gz	ILMN_2396148	12	122778889	GAAAC	G	chr12_122778889_GAAAC_G	42	0.05	0.283157	-0.182082	0.169429	INDEL	42	840	0.98652	ENSG00000130787	ENSG00000130787	NA	rs370492480
QTS000010	ftp://ftp.ebi.ac.uk/pub/databases/spot/eQTL/sumstats/QTS000010/QTD000081/QTD000081.all.tsv.gz	ILMN_2404085	12	122778889	GAAAC	G	chr12_122778889_GAAAC_G	42	0.05	0.0503656	-0.114541	0.0583592	INDEL	42	840	0.98652	ENSG00000130779	ENSG00000130779	NA	rs10594996
QTS000010	ftp://ftp.ebi.ac.uk/pub/databases/spot/eQTL/sumstats/QTS000010/QTD000081/QTD000081.all.tsv.gz	ILMN_2404085	12	122778889	GAAAC	G	chr12_122778889_GAAAC_G	42	0.05	0.0503656	-0.114541	0.0583592	INDEL	42	840	0.98652	ENSG00000130779	ENSG00000130779	NA	rs370492480
QTS000010	ftp://ftp.ebi.ac.uk/pub/databases/spot/eQTL/sumstats/QTS000010/QTD000081/QTD000081.all.tsv.gz	ILMN_3208881	12	122778889	GAAAC	G	chr12_122778889_GAAAC_G	42	0.05	0.582947	0.071481	0.130077	INDEL	42	840	0.98652	ENSG00000183955	ENSG00000183955	NA	rs10594996
QTS000010	ftp://ftp.ebi.ac.uk/pub/databases/spot/eQTL/sumstats/QTS000010/QTD000081/QTD000081.all.tsv.gz	ILMN_3208881	12	122778889	GAAAC	G	chr12_122778889_GAAAC_G	42	0.05	0.582947	0.071481	0.130077	INDEL	42	840	0.98652	ENSG00000183955	ENSG00000183955	NA	rs370492480
QTS000010	ftp://ftp.ebi.ac.uk/pub/databases/spot/eQTL/sumstats/QTS000010/QTD000081/QTD000081.all.tsv.gz	ILMN_3229052	12	122778889	GAAAC	G	chr12_122778889_GAAAC_G	42	0.05	0.487553	-0.113294	0.16305	INDEL	42	840	0.98652	ENSG00000184209	ENSG00000184209	NA	rs10594996
QTS000010	ftp://ftp.ebi.ac.uk/pub/databases/spot/eQTL/sumstats/QTS000010/QTD000081/QTD000081.all.tsv.gz	ILMN_3229052	12	122778889	GAAAC	G	chr12_122778889_GAAAC_G	42	0.05	0.487553	-0.113294	0.16305	INDEL	42	840	0.98652	ENSG00000184209	ENSG00000184209	NA	rs370492480
QTS000010	ftp://ftp.ebi.ac.uk/pub/databases/spot/eQTL/sumstats/QTS000010/QTD000081/QTD000081.all.tsv.gz	ILMN_3236695	12	122778889	GAAAC	G	chr12_122778889_GAAAC_G	42	0.05	0.378438	-0.146054	0.165642	INDEL	42	840	0.98652	ENSG00000256092	ENSG00000256092	NA	rs10594996
QTS000010	ftp://ftp.ebi.ac.uk/pub/databases/spot/eQTL/sumstats/QTS000010/QTD000081/QTD000081.all.tsv.gz	ILMN_3236695	12	122778889	GAAAC	G	chr12_122778889_GAAAC_G	42	0.05	0.378438	-0.146054	0.165642	INDEL	42	840	0.98652	ENSG00000256092	ENSG00000256092	NA	rs370492480
QTS000010	ftp://ftp.ebi.ac.uk/pub/databases/spot/eQTL/sumstats/QTS000010/QTD000081/QTD000081.all.tsv.gz	ILMN_3249006	12	122778889	GAAAC	G	chr12_122778889_GAAAC_G	42	0.05	0.46247	0.117304	0.159492	INDEL	42	840	0.98652	ENSG00000183955	ENSG00000183955	NA	rs10594996
QTS000010	ftp://ftp.ebi.ac.uk/pub/databases/spot/eQTL/sumstats/QTS000010/QTD000081/QTD000081.all.tsv.gz	ILMN_3249006	12	122778889	GAAAC	G	chr12_122778889_GAAAC_G	42	0.05	0.46247	0.117304	0.159492	INDEL	42	840	0.98652	ENSG00000183955	ENSG00000183955	NA	rs370492480
QTS000010	ftp://ftp.ebi.ac.uk/pub/databases/spot/eQTL/sumstats/QTS000010/QTD000081/QTD000081.all.tsv.gz	ILMN_1651936	12	122779907	CAA	C	chr12_122779907_CAA_C	35	0.0416667	0.96191	-0.00802787	0.167995	INDEL	35	840	0.62692	ENSG00000183955	ENSG00000183955	NA	rs1214816594
QTS000010	ftp://ftp.ebi.ac.uk/pub/databases/spot/eQTL/sumstats/QTS000010/QTD000081/QTD000081.all.tsv.gz	ILMN_1651936	12	122779907	CAA	C	chr12_122779907_CAA_C	35	0.0416667	0.96191	-0.00802787	0.167995	INDEL	35	840	0.62692	ENSG00000183955	ENSG00000183955	NA	rs139276171
QTS000010	ftp://ftp.ebi.ac.uk/pub/databases/spot/eQTL/sumstats/QTS000010/QTD000081/QTD000081.all.tsv.gz	ILMN_1652918	12	122779907	CAA	C	chr12_122779907_CAA_C	35	0.0416667	0.081461	0.338031	0.193534	INDEL	35	840	0.62692	ENSG00000139725	ENSG00000139725	NA	rs1214816594
QTS000010	ftp://ftp.ebi.ac.uk/pub/databases/spot/eQTL/sumstats/QTS000010/QTD000081/QTD000081.all.tsv.gz	ILMN_1652918	12	122779907	CAA	C	chr12_122779907_CAA_C	35	0.0416667	0.081461	0.338031	0.193534	INDEL	35	840	0.62692	ENSG00000139725	ENSG00000139725	NA	rs139276171
QTS000010	ftp://ftp.ebi.ac.uk/pub/databases/spot/eQTL/sumstats/QTS000010/QTD000081/QTD000081.all.tsv.gz	ILMN_1654421	12	122779907	CAA	C	chr12_122779907_CAA_C	35	0.0416667	0.940919	-0.013675	0.184397	INDEL	35	840	0.62692	ENSG00000051825	ENSG00000051825	NA	rs1214816594
QTS000010	ftp://ftp.ebi.ac.uk/pub/databases/spot/eQTL/sumstats/QTS000010/QTD000081/QTD000081.all.tsv.gz	ILMN_1654421	12	122779907	CAA	C	chr12_122779907_CAA_C	35	0.0416667	0.940919	-0.013675	0.184397	INDEL	35	840	0.62692	ENSG00000051825	ENSG00000051825	NA	rs139276171
QTS000010	ftp://ftp.ebi.ac.uk/pub/databases/spot/eQTL/sumstats/QTS000010/QTD000081/QTD000081.all.tsv.gz	ILMN_1654939	12	122779907	CAA	C	chr12_122779907_CAA_C	35	0.0416667	0.856478	-0.0306113	0.169147	INDEL	35	840	0.62692	ENSG00000086598	ENSG00000086598	NA	rs1214816594
QTS000010	ftp://ftp.ebi.ac.uk/pub/databases/spot/eQTL/sumstats/QTS000010/QTD000081/QTD000081.all.tsv.gz	ILMN_1654939	12	122779907	CAA	C	chr12_122779907_CAA_C	35	0.0416667	0.856478	-0.0306113	0.169147	INDEL	35	840	0.62692	ENSG00000086598	ENSG00000086598	NA	rs139276171
QTS000010	ftp://ftp.ebi.ac.uk/pub/databases/spot/eQTL/sumstats/QTS000010/QTD000081/QTD000081.all.tsv.gz	ILMN_1662316	12	122779907	CAA	C	chr12_122779907_CAA_C	35	0.0416667	0.29557	0.184224	0.175898	INDEL	35	840	0.62692	ENSG00000139719	ENSG00000139719	NA	rs1214816594
QTS000010	ftp://ftp.ebi.ac.uk/pub/databases/spot/eQTL/sumstats/QTS000010/QTD000081/QTD000081.all.tsv.gz	ILMN_1662316	12	122779907	CAA	C	chr12_122779907_CAA_C	35	0.0416667	0.29557	0.184224	0.175898	INDEL	35	840	0.62692	ENSG00000139719	ENSG00000139719	NA	rs139276171
QTS000010	ftp://ftp.ebi.ac.uk/pub/databases/spot/eQTL/sumstats/QTS000010/QTD000081/QTD000081.all.tsv.gz	ILMN_1663370	12	122779907	CAA	C	chr12_122779907_CAA_C	35	0.0416667	0.768711	-0.0590811	0.200779	INDEL	35	840	0.62692	ENSG00000130783	ENSG00000130783	NA	rs1214816594
QTS000010	ftp://ftp.ebi.ac.uk/pub/databases/spot/eQTL/sumstats/QTS000010/QTD000081/QTD000081.all.tsv.gz	ILMN_1663370	12	122779907	CAA	C	chr12_122779907_CAA_C	35	0.0416667	0.768711	-0.0590811	0.200779	INDEL	35	840	0.62692	ENSG00000130783	ENSG00000130783	NA	rs139276171
QTS000010	ftp://ftp.ebi.ac.uk/pub/databases/spot/eQTL/sumstats/QTS000010/QTD000081/QTD000081.all.tsv.gz	ILMN_1665335	12	122779907	CAA	C	chr12_122779907_CAA_C	35	0.0416667	0.8881	0.0196182	0.139336	INDEL	35	840	0.62692	ENSG00000184047	ENSG00000184047	NA	rs1214816594
QTS000010	ftp://ftp.ebi.ac.uk/pub/databases/spot/eQTL/sumstats/QTS000010/QTD000081/QTD000081.all.tsv.gz	ILMN_1665335	12	122779907	CAA	C	chr12_122779907_CAA_C	35	0.0416667	0.8881	0.0196182	0.139336	INDEL	35	840	0.62692	ENSG00000184047	ENSG00000184047	NA	rs139276171
QTS000010	ftp://ftp.ebi.ac.uk/pub/databases/spot/eQTL/sumstats/QTS000010/QTD000081/QTD000081.all.tsv.gz	ILMN_1665996	12	122779907	CAA	C	chr12_122779907_CAA_C	35	0.0416667	0.731075	0.061483	0.178764	INDEL	35	840	0.62692	ENSG00000110987	ENSG00000110987	NA	rs1214816594
QTS000010	ftp://ftp.ebi.ac.uk/pub/databases/spot/eQTL/sumstats/QTS000010/QTD000081/QTD000081.all.tsv.gz	ILMN_1665996	12	122779907	CAA	C	chr12_122779907_CAA_C	35	0.0416667	0.731075	0.061483	0.178764	INDEL	35	840	0.62692	ENSG00000110987	ENSG00000110987	NA	rs139276171
QTS000010	ftp://ftp.ebi.ac.uk/pub/databases/spot/eQTL/sumstats/QTS000010/QTD000081/QTD000081.all.tsv.gz	ILMN_1667510	12	122779907	CAA	C	chr12_122779907_CAA_C	35	0.0416667	0.274248	-0.145649	0.133035	INDEL	35	840	0.62692	ENSG00000130921	ENSG00000130921	NA	rs1214816594
QTS000010	ftp://ftp.ebi.ac.uk/pub/databases/spot/eQTL/sumstats/QTS000010/QTD000081/QTD000081.all.tsv.gz	ILMN_1667510	12	122779907	CAA	C	chr12_122779907_CAA_C	35	0.0416667	0.274248	-0.145649	0.133035	INDEL	35	840	0.62692	ENSG00000130921	ENSG00000130921	NA	rs139276171
QTS000010	ftp://ftp.ebi.ac.uk/pub/databases/spot/eQTL/sumstats/QTS000010/QTD000081/QTD000081.all.tsv.gz	ILMN_1668743	12	122779907	CAA	C	chr12_122779907_CAA_C	35	0.0416667	0.0602674	-0.306978	0.162931	INDEL	35	840	0.62692	ENSG00000150977	ENSG00000150977	NA	rs1214816594
QTS000010	ftp://ftp.ebi.ac.uk/pub/databases/spot/eQTL/sumstats/QTS000010/QTD000081/QTD000081.all.tsv.gz	ILMN_1668743	12	122779907	CAA	C	chr12_122779907_CAA_C	35	0.0416667	0.0602674	-0.306978	0.162931	INDEL	35	840	0.62692	ENSG00000150977	ENSG00000150977	NA	rs139276171
QTS000010	ftp://ftp.ebi.ac.uk/pub/databases/spot/eQTL/sumstats/QTS000010/QTD000081/QTD000081.all.tsv.gz	ILMN_1677693	12	122779907	CAA	C	chr12_122779907_CAA_C	35	0.0416667	0.953556	0.0118324	0.203034	INDEL	35	840	0.62692	ENSG00000255398	ENSG00000255398	NA	rs1214816594
QTS000010	ftp://ftp.ebi.ac.uk/pub/databases/spot/eQTL/sumstats/QTS000010/QTD000081/QTD000081.all.tsv.gz	ILMN_1677693	12	122779907	CAA	C	chr12_122779907_CAA_C	35	0.0416667	0.953556	0.0118324	0.203034	INDEL	35	840	0.62692	ENSG00000255398	ENSG00000255398	NA	rs139276171
QTS000010	ftp://ftp.ebi.ac.uk/pub/databases/spot/eQTL/sumstats/QTS000010/QTD000081/QTD000081.all.tsv.gz	ILMN_1678490	12	122779907	CAA	C	chr12_122779907_CAA_C	35	0.0416667	0.745356	-0.0443867	0.136579	INDEL	35	840	0.62692	ENSG00000150977	ENSG00000150977	NA	rs1214816594
QTS000010	ftp://ftp.ebi.ac.uk/pub/databases/spot/eQTL/sumstats/QTS000010/QTD000081/QTD000081.all.tsv.gz	ILMN_1678490	12	122779907	CAA	C	chr12_122779907_CAA_C	35	0.0416667	0.745356	-0.0443867	0.136579	INDEL	35	840	0.62692	ENSG00000150977	ENSG00000150977	NA	rs139276171
QTS000010	ftp://ftp.ebi.ac.uk/pub/databases/spot/eQTL/sumstats/QTS000010/QTD000081/QTD000081.all.tsv.gz	ILMN_1684038	12	122779907	CAA	C	chr12_122779907_CAA_C	35	0.0416667	0.0804289	0.339828	0.1939	INDEL	35	840	0.62692	ENSG00000130779	ENSG00000130779	NA	rs1214816594
QTS000010	ftp://ftp.ebi.ac.uk/pub/databases/spot/eQTL/sumstats/QTS000010/QTD000081/QTD000081.all.tsv.gz	ILMN_1684038	12	122779907	CAA	C	chr12_122779907_CAA_C	35	0.0416667	0.0804289	0.339828	0.1939	INDEL	35	840	0.62692	ENSG00000130779	ENSG00000130779	NA	rs139276171
QTS000010	ftp://ftp.ebi.ac.uk/pub/databases/spot/eQTL/sumstats/QTS000010/QTD000081/QTD000081.all.tsv.gz	ILMN_1692281	12	122779907	CAA	C	chr12_122779907_CAA_C	35	0.0416667	0.68068	0.084124	0.204268	INDEL	35	840	0.62692	ENSG00000197653	ENSG00000197653	NA	rs1214816594
QTS000010	ftp://ftp.ebi.ac.uk/pub/databases/spot/eQTL/sumstats/QTS000010/QTD000081/QTD000081.all.tsv.gz	ILMN_1692281	12	122779907	CAA	C	chr12_122779907_CAA_C	35	0.0416667	0.68068	0.084124	0.204268	INDEL	35	840	0.62692	ENSG00000197653	ENSG00000197653	NA	rs139276171
QTS000010	ftp://ftp.ebi.ac.uk/pub/databases/spot/eQTL/sumstats/QTS000010/QTD000081/QTD000081.all.tsv.gz	ILMN_1693987	12	122779907	CAA	C	chr12_122779907_CAA_C	35	0.0416667	0.125381	-0.311398	0.202766	INDEL	35	840	0.62692	ENSG00000175727	ENSG00000175727	NA	rs1214816594
QTS000010	ftp://ftp.ebi.ac.uk/pub/databases/spot/eQTL/sumstats/QTS000010/QTD000081/QTD000081.all.tsv.gz	ILMN_1693987	12	122779907	CAA	C	chr12_122779907_CAA_C	35	0.0416667	0.125381	-0.311398	0.202766	INDEL	35	840	0.62692	ENSG00000175727	ENSG00000175727	NA	rs139276171
QTS000010	ftp://ftp.ebi.ac.uk/pub/databases/spot/eQTL/sumstats/QTS000010/QTD000081/QTD000081.all.tsv.gz	ILMN_1700380	12	122779907	CAA	C	chr12_122779907_CAA_C	35	0.0416667	0.88766	0.0266887	0.188806	INDEL	35	840	0.62692	ENSG00000185344	ENSG00000185344	NA	rs1214816594
QTS000010	ftp://ftp.ebi.ac.uk/pub/databases/spot/eQTL/sumstats/QTS000010/QTD000081/QTD000081.all.tsv.gz	ILMN_1700380	12	122779907	CAA	C	chr12_122779907_CAA_C	35	0.0416667	0.88766	0.0266887	0.188806	INDEL	35	840	0.62692	ENSG00000185344	ENSG00000185344	NA	rs139276171
QTS000010	ftp://ftp.ebi.ac.uk/pub/databases/spot/eQTL/sumstats/QTS000010/QTD000081/QTD000081.all.tsv.gz	ILMN_1701905	12	122779907	CAA	C	chr12_122779907_CAA_C	35	0.0416667	0.756378	-0.0629841	0.20288	INDEL	35	840	0.62692	ENSG00000130783	ENSG00000130783	NA	rs1214816594
QTS000010	ftp://ftp.ebi.ac.uk/pub/databases/spot/eQTL/sumstats/QTS000010/QTD000081/QTD000081.all.tsv.gz	ILMN_1701905	12	122779907	CAA	C	chr12_122779907_CAA_C	35	0.0416667	0.756378	-0.0629841	0.20288	INDEL	35	840	0.62692	ENSG00000130783	ENSG00000130783	NA	rs139276171
QTS000010	ftp://ftp.ebi.ac.uk/pub/databases/spot/eQTL/sumstats/QTS000010/QTD000081/QTD000081.all.tsv.gz	ILMN_1704019	12	122779907	CAA	C	chr12_122779907_CAA_C	35	0.0416667	0.716709	0.0735036	0.202425	INDEL	35	840	0.62692	ENSG00000111325	ENSG00000111325	NA	rs1214816594
QTS000010	ftp://ftp.ebi.ac.uk/pub/databases/spot/eQTL/sumstats/QTS000010/QTD000081/QTD000081.all.tsv.gz	ILMN_1704019	12	122779907	CAA	C	chr12_122779907_CAA_C	35	0.0416667	0.716709	0.0735036	0.202425	INDEL	35	840	0.62692	ENSG00000111325	ENSG00000111325	NA	rs139276171
QTS000010	ftp://ftp.ebi.ac.uk/pub/databases/spot/eQTL/sumstats/QTS000010/QTD000081/QTD000081.all.tsv.gz	ILMN_1706345	12	122779907	CAA	C	chr12_122779907_CAA_C	35	0.0416667	0.605516	0.103761	0.200742	INDEL	35	840	0.62692	ENSG00000168778	ENSG00000168778	NA	rs1214816594
QTS000010	ftp://ftp.ebi.ac.uk/pub/databases/spot/eQTL/sumstats/QTS000010/QTD000081/QTD000081.all.tsv.gz	ILMN_1706345	12	122779907	CAA	C	chr12_122779907_CAA_C	35	0.0416667	0.605516	0.103761	0.200742	INDEL	35	840	0.62692	ENSG00000168778	ENSG00000168778	NA	rs139276171
QTS000010	ftp://ftp.ebi.ac.uk/pub/databases/spot/eQTL/sumstats/QTS000010/QTD000081/QTD000081.all.tsv.gz	ILMN_1706886	12	122779907	CAA	C	chr12_122779907_CAA_C	35	0.0416667	0.825481	-0.0438865	0.198902	INDEL	35	840	0.62692	ENSG00000110987	ENSG00000110987	NA	rs1214816594
QTS000010	ftp://ftp.ebi.ac.uk/pub/databases/spot/eQTL/sumstats/QTS000010/QTD000081/QTD000081.all.tsv.gz	ILMN_1706886	12	122779907	CAA	C	chr12_122779907_CAA_C	35	0.0416667	0.825481	-0.0438865	0.198902	INDEL	35	840	0.62692	ENSG00000110987	ENSG00000110987	NA	rs139276171
QTS000010	ftp://ftp.ebi.ac.uk/pub/databases/spot/eQTL/sumstats/QTS000010/QTD000081/QTD000081.all.tsv.gz	ILMN_1710427	12	122779907	CAA	C	chr12_122779907_CAA_C	35	0.0416667	0.0608256	0.310096	0.164945	INDEL	35	840	0.62692	ENSG00000139722	ENSG00000139722	NA	rs1214816594
QTS000010	ftp://ftp.ebi.ac.uk/pub/databases/spot/eQTL/sumstats/QTS000010/QTD000081/QTD000081.all.tsv.gz	ILMN_1710427	12	122779907	CAA	C	chr12_122779907_CAA_C	35	0.0416667	0.0608256	0.310096	0.164945	INDEL	35	840	0.62692	ENSG00000139722	ENSG00000139722	NA	rs139276171
QTS000010	ftp://ftp.ebi.ac.uk/pub/databases/spot/eQTL/sumstats/QTS000010/QTD000081/QTD000081.all.tsv.gz	ILMN_1711699	12	122779907	CAA	C	chr12_122779907_CAA_C	35	0.0416667	0.165555	-0.2799	0.201492	INDEL	35	840	0.62692	ENSG00000130787	ENSG00000130787	NA	rs1214816594
QTS000010	ftp://ftp.ebi.ac.uk/pub/databases/spot/eQTL/sumstats/QTS000010/QTD000081/QTD000081.all.tsv.gz	ILMN_1711699	12	122779907	CAA	C	chr12_122779907_CAA_C	35	0.0416667	0.165555	-0.2799	0.201492	INDEL	35	840	0.62692	ENSG00000130787	ENSG00000130787	NA	rs139276171
QTS000010	ftp://ftp.ebi.ac.uk/pub/databases/spot/eQTL/sumstats/QTS000010/QTD000081/QTD000081.all.tsv.gz	ILMN_1723058	12	122779907	CAA	C	chr12_122779907_CAA_C	35	0.0416667	0.13856	0.280187	0.188792	INDEL	35	840	0.62692	ENSG00000130779	ENSG00000130779	NA	rs1214816594
QTS000010	ftp://ftp.ebi.ac.uk/pub/databases/spot/eQTL/sumstats/QTS000010/QTD000081/QTD000081.all.tsv.gz	ILMN_1723058	12	122779907	CAA	C	chr12_122779907_CAA_C	35	0.0416667	0.13856	0.280187	0.188792	INDEL	35	840	0.62692	ENSG00000130779	ENSG00000130779	NA	rs139276171
QTS000010	ftp://ftp.ebi.ac.uk/pub/databases/spot/eQTL/sumstats/QTS000010/QTD000081/QTD000081.all.tsv.gz	ILMN_1725187	12	122779907	CAA	C	chr12_122779907_CAA_C	35	0.0416667	0.364148	0.163601	0.180075	INDEL	35	840	0.62692	ENSG00000090975	ENSG00000090975	NA	rs1214816594
QTS000010	ftp://ftp.ebi.ac.uk/pub/databases/spot/eQTL/sumstats/QTS000010/QTD000081/QTD000081.all.tsv.gz	ILMN_1725187	12	122779907	CAA	C	chr12_122779907_CAA_C	35	0.0416667	0.364148	0.163601	0.180075	INDEL	35	840	0.62692	ENSG00000090975	ENSG00000090975	NA	rs139276171
QTS000010	ftp://ftp.ebi.ac.uk/pub/databases/spot/eQTL/sumstats/QTS000010/QTD000081/QTD000081.all.tsv.gz	ILMN_1725571	12	122779907	CAA	C	chr12_122779907_CAA_C	35	0.0416667	0.597846	-0.107489	0.20361	INDEL	35	840	0.62692	ENSG00000197653	ENSG00000197653	NA	rs1214816594
QTS000010	ftp://ftp.ebi.ac.uk/pub/databases/spot/eQTL/sumstats/QTS000010/QTD000081/QTD000081.all.tsv.gz	ILMN_1725571	12	122779907	CAA	C	chr12_122779907_CAA_C	35	0.0416667	0.597846	-0.107489	0.20361	INDEL	35	840	0.62692	ENSG00000197653	ENSG00000197653	NA	rs139276171
QTS000010	ftp://ftp.ebi.ac.uk/pub/databases/spot/eQTL/sumstats/QTS000010/QTD000081/QTD000081.all.tsv.gz	ILMN_1725666	12	122779907	CAA	C	chr12_122779907_CAA_C	35	0.0416667	0.775995	0.0445871	0.156593	INDEL	35	840	0.62692	ENSG00000111358	ENSG00000111358	NA	rs1214816594
QTS000010	ftp://ftp.ebi.ac.uk/pub/databases/spot/eQTL/sumstats/QTS000010/QTD000081/QTD000081.all.tsv.gz	ILMN_1725666	12	122779907	CAA	C	chr12_122779907_CAA_C	35	0.0416667	0.775995	0.0445871	0.156593	INDEL	35	840	0.62692	ENSG00000111358	ENSG00000111358	NA	rs139276171
QTS000010	ftp://ftp.ebi.ac.uk/pub/databases/spot/eQTL/sumstats/QTS000010/QTD000081/QTD000081.all.tsv.gz	ILMN_1732516	12	122779907	CAA	C	chr12_122779907_CAA_C	35	0.0416667	0.93159	0.0151116	0.175925	INDEL	35	840	0.62692	ENSG00000184445	ENSG00000184445	NA	rs1214816594
QTS000010	ftp://ftp.ebi.ac.uk/pub/databases/spot/eQTL/sumstats/QTS000010/QTD000081/QTD000081.all.tsv.gz	ILMN_1732516	12	122779907	CAA	C	chr12_122779907_CAA_C	35	0.0416667	0.93159	0.0151116	0.175925	INDEL	35	840	0.62692	ENSG00000184445	ENSG00000184445	NA	rs139276171
QTS000010	ftp://ftp.ebi.ac.uk/pub/databases/spot/eQTL/sumstats/QTS000010/QTD000081/QTD000081.all.tsv.gz	ILMN_1732767	12	122779907	CAA	C	chr12_122779907_CAA_C	35	0.0416667	0.228442	-0.201415	0.166982	INDEL	35	840	0.62692	ENSG00000110801	ENSG00000110801	NA	rs1214816594
QTS000010	ftp://ftp.ebi.ac.uk/pub/databases/spot/eQTL/sumstats/QTS000010/QTD000081/QTD000081.all.tsv.gz	ILMN_1732767	12	122779907	CAA	C	chr12_122779907_CAA_C	35	0.0416667	0.228442	-0.201415	0.166982	INDEL	35	840	0.62692	ENSG00000110801	ENSG00000110801	NA	rs139276171
QTS000010	ftp://ftp.ebi.ac.uk/pub/databases/spot/eQTL/sumstats/QTS000010/QTD000081/QTD000081.all.tsv.gz	ILMN_1739943	12	122779907	CAA	C	chr12_122779907_CAA_C	35	0.0416667	0.714168	0.0526233	0.143575	INDEL	35	840	0.62692	ENSG00000139697	ENSG00000139697	NA	rs1214816594
QTS000010	ftp://ftp.ebi.ac.uk/pub/databases/spot/eQTL/sumstats/QTS000010/QTD000081/QTD000081.all.tsv.gz	ILMN_1739943	12	122779907	CAA	C	chr12_122779907_CAA_C	35	0.0416667	0.714168	0.0526233	0.143575	INDEL	35	840	0.62692	ENSG00000139697	ENSG00000139697	NA	rs139276171
QTS000010	ftp://ftp.ebi.ac.uk/pub/databases/spot/eQTL/sumstats/QTS000010/QTD000081/QTD000081.all.tsv.gz	ILMN_1745688	12	122779907	CAA	C	chr12_122779907_CAA_C	35	0.0416667	0.084322	-0.350061	0.202301	INDEL	35	840	0.62692	ENSG00000158104	ENSG00000158104	NA	rs1214816594
QTS000010	ftp://ftp.ebi.ac.uk/pub/databases/spot/eQTL/sumstats/QTS000010/QTD000081/QTD000081.all.tsv.gz	ILMN_1745688	12	122779907	CAA	C	chr12_122779907_CAA_C	35	0.0416667	0.084322	-0.350061	0.202301	INDEL	35	840	0.62692	ENSG00000158104	ENSG00000158104	NA	rs139276171
QTS000010	ftp://ftp.ebi.ac.uk/pub/databases/spot/eQTL/sumstats/QTS000010/QTD000081/QTD000081.all.tsv.gz	ILMN_1750497	12	122779907	CAA	C	chr12_122779907_CAA_C	35	0.0416667	0.752357	-0.0640323	0.202796	INDEL	35	840	0.62692	ENSG00000182782	ENSG00000182782	NA	rs1214816594
QTS000010	ftp://ftp.ebi.ac.uk/pub/databases/spot/eQTL/sumstats/QTS000010/QTD000081/QTD000081.all.tsv.gz	ILMN_1750497	12	122779907	CAA	C	chr12_122779907_CAA_C	35	0.0416667	0.752357	-0.0640323	0.202796	INDEL	35	840	0.62692	ENSG00000182782	ENSG00000182782	NA	rs139276171
QTS000010	ftp://ftp.ebi.ac.uk/pub/databases/spot/eQTL/sumstats/QTS000010/QTD000081/QTD000081.all.tsv.gz	ILMN_1753716	12	122779907	CAA	C	chr12_122779907_CAA_C	35	0.0416667	0.649801	0.0583177	0.128347	INDEL	35	840	0.62692	ENSG00000111361	ENSG00000111361	NA	rs1214816594
QTS000010	ftp://ftp.ebi.ac.uk/pub/databases/spot/eQTL/sumstats/QTS000010/QTD000081/QTD000081.all.tsv.gz	ILMN_1753716	12	122779907	CAA	C	chr12_122779907_CAA_C	35	0.0416667	0.649801	0.0583177	0.128347	INDEL	35	840	0.62692	ENSG00000111361	ENSG00000111361	NA	rs139276171
QTS000010	ftp://ftp.ebi.ac.uk/pub/databases/spot/eQTL/sumstats/QTS000010/QTD000081/QTD000081.all.tsv.gz	ILMN_1757910	12	122779907	CAA	C	chr12_122779907_CAA_C	35	0.0416667	0.832166	-0.0431733	0.203589	INDEL	35	840	0.62692	ENSG00000130787	ENSG00000130787	NA	rs1214816594
QTS000010	ftp://ftp.ebi.ac.uk/pub/databases/spot/eQTL/sumstats/QTS000010/QTD000081/QTD000081.all.tsv.gz	ILMN_1757910	12	122779907	CAA	C	chr12_122779907_CAA_C	35	0.0416667	0.832166	-0.0431733	0.203589	INDEL	35	840	0.62692	ENSG00000130787	ENSG00000130787	NA	rs139276171
QTS000010	ftp://ftp.ebi.ac.uk/pub/databases/spot/eQTL/sumstats/QTS000010/QTD000081/QTD000081.all.tsv.gz	ILMN_1760954	12	122779907	CAA	C	chr12_122779907_CAA_C	35	0.0416667	0.017671	0.317601	0.133323	INDEL	35	840	0.62692	ENSG00000139726	ENSG00000139726	NA	rs1214816594
QTS000010	ftp://ftp.ebi.ac.uk/pub/databases/spot/eQTL/sumstats/QTS000010/QTD000081/QTD000081.all.tsv.gz	ILMN_1760954	12	122779907	CAA	C	chr12_122779907_CAA_C	35	0.0416667	0.017671	0.317601	0.133323	INDEL	35	840	0.62692	ENSG00000139726	ENSG00000139726	NA	rs139276171
QTS000010	ftp://ftp.ebi.ac.uk/pub/databases/spot/eQTL/sumstats/QTS000010/QTD000081/QTD000081.all.tsv.gz	ILMN_1771260	12	122779907	CAA	C	chr12_122779907_CAA_C	35	0.0416667	0.521003	-0.128281	0.199703	INDEL	35	840	0.62692	ENSG00000176383	ENSG00000176383	NA	rs1214816594
QTS000010	ftp://ftp.ebi.ac.uk/pub/databases/spot/eQTL/sumstats/QTS000010/QTD000081/QTD000081.all.tsv.gz	ILMN_1771260	12	122779907	CAA	C	chr12_122779907_CAA_C	35	0.0416667	0.521003	-0.128281	0.199703	INDEL	35	840	0.62692	ENSG00000176383	ENSG00000176383	NA	rs139276171
QTS000010	ftp://ftp.ebi.ac.uk/pub/databases/spot/eQTL/sumstats/QTS000010/QTD000081/QTD000081.all.tsv.gz	ILMN_1772845	12	122779907	CAA	C	chr12_122779907_CAA_C	35	0.0416667	0.258399	-0.15684	0.138579	INDEL	35	840	0.62692	ENSG00000184209	ENSG00000184209	NA	rs1214816594
QTS000010	ftp://ftp.ebi.ac.uk/pub/databases/spot/eQTL/sumstats/QTS000010/QTD000081/QTD000081.all.tsv.gz	ILMN_1772845	12	122779907	CAA	C	chr12_122779907_CAA_C	35	0.0416667	0.258399	-0.15684	0.138579	INDEL	35	840	0.62692	ENSG00000184209	ENSG00000184209	NA	rs139276171
QTS000010	ftp://ftp.ebi.ac.uk/pub/databases/spot/eQTL/sumstats/QTS000010/QTD000081/QTD000081.all.tsv.gz	ILMN_1779835	12	122779907	CAA	C	chr12_122779907_CAA_C	35	0.0416667	0.677426	-0.0763982	0.183526	INDEL	35	840	0.62692	ENSG00000182196	ENSG00000182196	NA	rs1214816594
QTS000010	ftp://ftp.ebi.ac.uk/pub/databases/spot/eQTL/sumstats/QTS000010/QTD000081/QTD000081.all.tsv.gz	ILMN_1779835	12	122779907	CAA	C	chr12_122779907_CAA_C	35	0.0416667	0.677426	-0.0763982	0.183526	INDEL	35	840	0.62692	ENSG00000182196	ENSG00000182196	NA	rs139276171
QTS000010	ftp://ftp.ebi.ac.uk/pub/databases/spot/eQTL/sumstats/QTS000010/QTD000081/QTD000081.all.tsv.gz	ILMN_1787845	12	122779907	CAA	C	chr12_122779907_CAA_C	35	0.0416667	0.708989	0.0762464	0.204153	INDEL	35	840	0.62692	ENSG00000130787	ENSG00000130787	NA	rs1214816594
QTS000010	ftp://ftp.ebi.ac.uk/pub/databases/spot/eQTL/sumstats/QTS000010/QTD000081/QTD000081.all.tsv.gz	ILMN_1787845	12	122779907	CAA	C	chr12_122779907_CAA_C	35	0.0416667	0.708989	0.0762464	0.204153	INDEL	35	840	0.62692	ENSG00000130787	ENSG00000130787	NA	rs139276171
QTS000010	ftp://ftp.ebi.ac.uk/pub/databases/spot/eQTL/sumstats/QTS000010/QTD000081/QTD000081.all.tsv.gz	ILMN_1788887	12	122779907	CAA	C	chr12_122779907_CAA_C	35	0.0416667	0.908018	-0.019927	0.172362	INDEL	35	840	0.62692	ENSG00000212694	ENSG00000212694	NA	rs1214816594
QTS000010	ftp://ftp.ebi.ac.uk/pub/databases/spot/eQTL/sumstats/QTS000010/QTD000081/QTD000081.all.tsv.gz	ILMN_1788887	12	122779907	CAA	C	chr12_122779907_CAA_C	35	0.0416667	0.908018	-0.019927	0.172362	INDEL	35	840	0.62692	ENSG00000212694	ENSG00000212694	NA	rs139276171
QTS000010	ftp://ftp.ebi.ac.uk/pub/databases/spot/eQTL/sumstats/QTS000010/QTD000081/QTD000081.all.tsv.gz	ILMN_1788928	12	122779907	CAA	C	chr12_122779907_CAA_C	35	0.0416667	3.24933e-06	-0.919333	0.194761	INDEL	35	840	0.62692	ENSG00000150967	ENSG00000150967	NA	rs1214816594
QTS000010	ftp://ftp.ebi.ac.uk/pub/databases/spot/eQTL/sumstats/QTS000010/QTD000081/QTD000081.all.tsv.gz	ILMN_1788928	12	122779907	CAA	C	chr12_122779907_CAA_C	35	0.0416667	3.24933e-06	-0.919333	0.194761	INDEL	35	840	0.62692	ENSG00000150967	ENSG00000150967	NA	rs139276171
QTS000010	ftp://ftp.ebi.ac.uk/pub/databases/spot/eQTL/sumstats/QTS000010/QTD000081/QTD000081.all.tsv.gz	ILMN_1791149	12	122779907	CAA	C	chr12_122779907_CAA_C	35	0.0416667	0.313281	0.121922	0.120761	INDEL	35	840	0.62692	ENSG00000182196	ENSG00000182196	NA	rs1214816594
QTS000010	ftp://ftp.ebi.ac.uk/pub/databases/spot/eQTL/sumstats/QTS000010/QTD000081/QTD000081.all.tsv.gz	ILMN_1791149	12	122779907	CAA	C	chr12_122779907_CAA_C	35	0.0416667	0.313281	0.121922	0.120761	INDEL	35	840	0.62692	ENSG00000182196	ENSG00000182196	NA	rs139276171
QTS000010	ftp://ftp.ebi.ac.uk/pub/databases/spot/eQTL/sumstats/QTS000010/QTD000081/QTD000081.all.tsv.gz	ILMN_1792092	12	122779907	CAA	C	chr12_122779907_CAA_C	35	0.0416667	0.0479488	0.246334	0.12417	INDEL	35	840	0.62692	ENSG00000033030	ENSG00000033030	NA	rs1214816594
QTS000010	ftp://ftp.ebi.ac.uk/pub/databases/spot/eQTL/sumstats/QTS000010/QTD000081/QTD000081.all.tsv.gz	ILMN_1792092	12	122779907	CAA	C	chr12_122779907_CAA_C	35	0.0416667	0.0479488	0.246334	0.12417	INDEL	35	840	0.62692	ENSG00000033030	ENSG00000033030	NA	rs139276171
QTS000010	ftp://ftp.ebi.ac.uk/pub/databases/spot/eQTL/sumstats/QTS000010/QTD000081/QTD000081.all.tsv.gz	ILMN_1797425	12	122779907	CAA	C	chr12_122779907_CAA_C	35	0.0416667	0.754879	0.055709	0.178312	INDEL	35	840	0.62692	ENSG00000111364	ENSG00000111364	NA	rs1214816594
QTS000010	ftp://ftp.ebi.ac.uk/pub/databases/spot/eQTL/sumstats/QTS000010/QTD000081/QTD000081.all.tsv.gz	ILMN_1797425	12	122779907	CAA	C	chr12_122779907_CAA_C	35	0.0416667	0.754879	0.055709	0.178312	INDEL	35	840	0.62692	ENSG00000111364	ENSG00000111364	NA	rs139276171
QTS000010	ftp://ftp.ebi.ac.uk/pub/databases/spot/eQTL/sumstats/QTS000010/QTD000081/QTD000081.all.tsv.gz	ILMN_1800341	12	122779907	CAA	C	chr12_122779907_CAA_C	35	0.0416667	0.150708	0.291665	0.202579	INDEL	35	840	0.62692	ENSG00000158023	ENSG00000158023	NA	rs1214816594
QTS000010	ftp://ftp.ebi.ac.uk/pub/databases/spot/eQTL/sumstats/QTS000010/QTD000081/QTD000081.all.tsv.gz	ILMN_1800341	12	122779907	CAA	C	chr12_122779907_CAA_C	35	0.0416667	0.150708	0.291665	0.202579	INDEL	35	840	0.62692	ENSG00000158023	ENSG00000158023	NA	rs139276171
QTS000010	ftp://ftp.ebi.ac.uk/pub/databases/spot/eQTL/sumstats/QTS000010/QTD000081/QTD000081.all.tsv.gz	ILMN_1805643	12	122779907	CAA	C	chr12_122779907_CAA_C	35	0.0416667	0.742793	-0.0653813	0.199102	INDEL	35	840	0.62692	ENSG00000188026	ENSG00000188026	NA	rs1214816594
QTS000010	ftp://ftp.ebi.ac.uk/pub/databases/spot/eQTL/sumstats/QTS000010/QTD000081/QTD000081.all.tsv.gz	ILMN_1805643	12	122779907	CAA	C	chr12_122779907_CAA_C	35	0.0416667	0.742793	-0.0653813	0.199102	INDEL	35	840	0.62692	ENSG00000188026	ENSG00000188026	NA	rs139276171
QTS000010	ftp://ftp.ebi.ac.uk/pub/databases/spot/eQTL/sumstats/QTS000010/QTD000081/QTD000081.all.tsv.gz	ILMN_1807704	12	122779907	CAA	C	chr12_122779907_CAA_C	35	0.0416667	0.546449	-0.112222	0.185921	INDEL	35	840	0.62692	ENSG00000212694	ENSG00000212694	NA	rs1214816594
QTS000010	ftp://ftp.ebi.ac.uk/pub/databases/spot/eQTL/sumstats/QTS000010/QTD000081/QTD000081.all.tsv.gz	ILMN_1807704	12	122779907	CAA	C	chr12_122779907_CAA_C	35	0.0416667	0.546449	-0.112222	0.185921	INDEL	35	840	0.62692	ENSG00000212694	ENSG00000212694	NA	rs139276171
QTS000010	ftp://ftp.ebi.ac.uk/pub/databases/spot/eQTL/sumstats/QTS000010/QTD000081/QTD000081.all.tsv.gz	ILMN_1811272	12	122779907	CAA	C	chr12_122779907_CAA_C	35	0.0416667	0.616783	0.103058	0.205787	INDEL	35	840	0.62692	ENSG00000196917	ENSG00000196917	NA	rs1214816594
QTS000010	ftp://ftp.ebi.ac.uk/pub/databases/spot/eQTL/sumstats/QTS000010/QTD000081/QTD000081.all.tsv.gz	ILMN_1811272	12	122779907	CAA	C	chr12_122779907_CAA_C	35	0.0416667	0.616783	0.103058	0.205787	INDEL	35	840	0.62692	ENSG00000196917	ENSG00000196917	NA	rs139276171
QTS000010	ftp://ftp.ebi.ac.uk/pub/databases/spot/eQTL/sumstats/QTS000010/QTD000081/QTD000081.all.tsv.gz	ILMN_1812721	12	122779907	CAA	C	chr12_122779907_CAA_C	35	0.0416667	0.489611	0.134541	0.194547	INDEL	35	840	0.62692	ENSG00000130787	ENSG00000130787	NA	rs1214816594
QTS000010	ftp://ftp.ebi.ac.uk/pub/databases/spot/eQTL/sumstats/QTS000010/QTD000081/QTD000081.all.tsv.gz	ILMN_1812721	12	122779907	CAA	C	chr12_122779907_CAA_C	35	0.0416667	0.489611	0.134541	0.194547	INDEL	35	840	0.62692	ENSG00000130787	ENSG00000130787	NA	rs139276171
QTS000010	ftp://ftp.ebi.ac.uk/pub/databases/spot/eQTL/sumstats/QTS000010/QTD000081/QTD000081.all.tsv.gz	ILMN_1813573	12	122779907	CAA	C	chr12_122779907_CAA_C	35	0.0416667	0.270375	0.210323	0.19056	INDEL	35	840	0.62692	ENSG00000139718	ENSG00000139718	NA	rs1214816594
QTS000010	ftp://ftp.ebi.ac.uk/pub/databases/spot/eQTL/sumstats/QTS000010/QTD000081/QTD000081.all.tsv.gz	ILMN_1813573	12	122779907	CAA	C	chr12_122779907_CAA_C	35	0.0416667	0.270375	0.210323	0.19056	INDEL	35	840	0.62692	ENSG00000139718	ENSG00000139718	NA	rs139276171
QTS000010	ftp://ftp.ebi.ac.uk/pub/databases/spot/eQTL/sumstats/QTS000010/QTD000081/QTD000081.all.tsv.gz	ILMN_1849192	12	122779907	CAA	C	chr12_122779907_CAA_C	35	0.0416667	0.729899	-0.0695108	0.20119	INDEL	35	840	0.62692	ENSG00000256546	ENSG00000256546	NA	rs1214816594
QTS000010	ftp://ftp.ebi.ac.uk/pub/databases/spot/eQTL/sumstats/QTS000010/QTD000081/QTD000081.all.tsv.gz	ILMN_1849192	12	122779907	CAA	C	chr12_122779907_CAA_C	35	0.0416667	0.729899	-0.0695108	0.20119	INDEL	35	840	0.62692	ENSG00000256546	ENSG00000256546	NA	rs139276171
QTS000010	ftp://ftp.ebi.ac.uk/pub/databases/spot/eQTL/sumstats/QTS000010/QTD000081/QTD000081.all.tsv.gz	ILMN_2098947	12	122779907	CAA	C	chr12_122779907_CAA_C	35	0.0416667	0.172414	0.210778	0.154201	INDEL	35	840	0.62692	ENSG00000212694	ENSG00000212694	NA	rs1214816594
QTS000010	ftp://ftp.ebi.ac.uk/pub/databases/spot/eQTL/sumstats/QTS000010/QTD000081/QTD000081.all.tsv.gz	ILMN_2098947	12	122779907	CAA	C	chr12_122779907_CAA_C	35	0.0416667	0.172414	0.210778	0.154201	INDEL	35	840	0.62692	ENSG00000212694	ENSG00000212694	NA	rs139276171
QTS000010	ftp://ftp.ebi.ac.uk/pub/databases/spot/eQTL/sumstats/QTS000010/QTD000081/QTD000081.all.tsv.gz	ILMN_2133125	12	122779907	CAA	C	chr12_122779907_CAA_C	35	0.0416667	0.827645	-0.0440417	0.202152	INDEL	35	840	0.62692	ENSG00000158113	ENSG00000158113	NA	rs1214816594
QTS000010	ftp://ftp.ebi.ac.uk/pub/databases/spot/eQTL/sumstats/QTS000010/QTD000081/QTD000081.all.tsv.gz	ILMN_2133125	12	122779907	CAA	C	chr12_122779907_CAA_C	35	0.0416667	0.827645	-0.0440417	0.202152	INDEL	35	840	0.62692	ENSG00000158113	ENSG00000158113	NA	rs139276171
QTS000010	ftp://ftp.ebi.ac.uk/pub/databases/spot/eQTL/sumstats/QTS000010/QTD000081/QTD000081.all.tsv.gz	ILMN_2161848	12	122779907	CAA	C	chr12_122779907_CAA_C	35	0.0416667	0.0641061	0.375589	0.202309	INDEL	35	840	0.62692	ENSG00000196917	ENSG00000196917	NA	rs1214816594
QTS000010	ftp://ftp.ebi.ac.uk/pub/databases/spot/eQTL/sumstats/QTS000010/QTD000081/QTD000081.all.tsv.gz	ILMN_2161848	12	122779907	CAA	C	chr12_122779907_CAA_C	35	0.0416667	0.0641061	0.375589	0.202309	INDEL	35	840	0.62692	ENSG00000196917	ENSG00000196917	NA	rs139276171
QTS000010	ftp://ftp.ebi.ac.uk/pub/databases/spot/eQTL/sumstats/QTS000010/QTD000081/QTD000081.all.tsv.gz	ILMN_2201866	12	122779907	CAA	C	chr12_122779907_CAA_C	35	0.0416667	0.555973	-0.119924	0.203495	INDEL	35	840	0.62692	ENSG00000204671	ENSG00000204671	NA	rs1214816594
QTS000010	ftp://ftp.ebi.ac.uk/pub/databases/spot/eQTL/sumstats/QTS000010/QTD000081/QTD000081.all.tsv.gz	ILMN_2201866	12	122779907	CAA	C	chr12_122779907_CAA_C	35	0.0416667	0.555973	-0.119924	0.203495	INDEL	35	840	0.62692	ENSG00000204671	ENSG00000204671	NA	rs139276171
QTS000010	ftp://ftp.ebi.ac.uk/pub/databases/spot/eQTL/sumstats/QTS000010/QTD000081/QTD000081.all.tsv.gz	ILMN_2288402	12	122779907	CAA	C	chr12_122779907_CAA_C	35	0.0416667	0.294669	-0.215527	0.205402	INDEL	35	840	0.62692	ENSG00000130787	ENSG00000130787	NA	rs1214816594
QTS000010	ftp://ftp.ebi.ac.uk/pub/databases/spot/eQTL/sumstats/QTS000010/QTD000081/QTD000081.all.tsv.gz	ILMN_2288402	12	122779907	CAA	C	chr12_122779907_CAA_C	35	0.0416667	0.294669	-0.215527	0.205402	INDEL	35	840	0.62692	ENSG00000130787	ENSG00000130787	NA	rs139276171
QTS000010	ftp://ftp.ebi.ac.uk/pub/databases/spot/eQTL/sumstats/QTS000010/QTD000081/QTD000081.all.tsv.gz	ILMN_2310589	12	122779907	CAA	C	chr12_122779907_CAA_C	35	0.0416667	0.880766	-0.0222437	0.148199	INDEL	35	840	0.62692	ENSG00000184047	ENSG00000184047	NA	rs1214816594
QTS000010	ftp://ftp.ebi.ac.uk/pub/databases/spot/eQTL/sumstats/QTS000010/QTD000081/QTD000081.all.tsv.gz	ILMN_2310589	12	122779907	CAA	C	chr12_122779907_CAA_C	35	0.0416667	0.880766	-0.0222437	0.148199	INDEL	35	840	0.62692	ENSG00000184047	ENSG00000184047	NA	rs139276171
QTS000010	ftp://ftp.ebi.ac.uk/pub/databases/spot/eQTL/sumstats/QTS000010/QTD000081/QTD000081.all.tsv.gz	ILMN_2332990	12	122779907	CAA	C	chr12_122779907_CAA_C	35	0.0416667	0.0853456	-0.222528	0.129025	INDEL	35	840	0.62692	ENSG00000184047	ENSG00000184047	NA	rs1214816594
QTS000010	ftp://ftp.ebi.ac.uk/pub/databases/spot/eQTL/sumstats/QTS000010/QTD000081/QTD000081.all.tsv.gz	ILMN_2332990	12	122779907	CAA	C	chr12_122779907_CAA_C	35	0.0416667	0.0853456	-0.222528	0.129025	INDEL	35	840	0.62692	ENSG00000184047	ENSG00000184047	NA	rs139276171
QTS000010	ftp://ftp.ebi.ac.uk/pub/databases/spot/eQTL/sumstats/QTS000010/QTD000081/QTD000081.all.tsv.gz	ILMN_2343047	12	122779907	CAA	C	chr12_122779907_CAA_C	35	0.0416667	0.368682	0.180958	0.201076	INDEL	35	840	0.62692	ENSG00000150967	ENSG00000150967	NA	rs1214816594
QTS000010	ftp://ftp.ebi.ac.uk/pub/databases/spot/eQTL/sumstats/QTS000010/QTD000081/QTD000081.all.tsv.gz	ILMN_2343047	12	122779907	CAA	C	chr12_122779907_CAA_C	35	0.0416667	0.368682	0.180958	0.201076	INDEL	35	840	0.62692	ENSG00000150967	ENSG00000150967	NA	rs139276171
QTS000010	ftp://ftp.ebi.ac.uk/pub/databases/spot/eQTL/sumstats/QTS000010/QTD000081/QTD000081.all.tsv.gz	ILMN_2343048	12	122779907	CAA	C	chr12_122779907_CAA_C	35	0.0416667	0.909955	-0.0222437	0.196558	INDEL	35	840	0.62692	ENSG00000150967	ENSG00000150967	NA	rs1214816594
QTS000010	ftp://ftp.ebi.ac.uk/pub/databases/spot/eQTL/sumstats/QTS000010/QTD000081/QTD000081.all.tsv.gz	ILMN_2343048	12	122779907	CAA	C	chr12_122779907_CAA_C	35	0.0416667	0.909955	-0.0222437	0.196558	INDEL	35	840	0.62692	ENSG00000150967	ENSG00000150967	NA	rs139276171
QTS000010	ftp://ftp.ebi.ac.uk/pub/databases/spot/eQTL/sumstats/QTS000010/QTD000081/QTD000081.all.tsv.gz	ILMN_2358277	12	122779907	CAA	C	chr12_122779907_CAA_C	35	0.0416667	0.0724833	-0.208703	0.115897	INDEL	35	840	0.62692	ENSG00000111011	ENSG00000111011	NA	rs1214816594
QTS000010	ftp://ftp.ebi.ac.uk/pub/databases/spot/eQTL/sumstats/QTS000010/QTD000081/QTD000081.all.tsv.gz	ILMN_2358277	12	122779907	CAA	C	chr12_122779907_CAA_C	35	0.0416667	0.0724833	-0.208703	0.115897	INDEL	35	840	0.62692	ENSG00000111011	ENSG00000111011	NA	rs139276171
QTS000010	ftp://ftp.ebi.ac.uk/pub/databases/spot/eQTL/sumstats/QTS000010/QTD000081/QTD000081.all.tsv.gz	ILMN_2358278	12	122779907	CAA	C	chr12_122779907_CAA_C	35	0.0416667	0.815647	-0.0332654	0.142587	INDEL	35	840	0.62692	ENSG00000111011	ENSG00000111011	NA	rs1214816594
QTS000010	ftp://ftp.ebi.ac.uk/pub/databases/spot/eQTL/sumstats/QTS000010/QTD000081/QTD000081.all.tsv.gz	ILMN_2358278	12	122779907	CAA	C	chr12_122779907_CAA_C	35	0.0416667	0.815647	-0.0332654	0.142587	INDEL	35	840	0.62692	ENSG00000111011	ENSG00000111011	NA	rs139276171
QTS000010	ftp://ftp.ebi.ac.uk/pub/databases/spot/eQTL/sumstats/QTS000010/QTD000081/QTD000081.all.tsv.gz	ILMN_2378081	12	122779907	CAA	C	chr12_122779907_CAA_C	35	0.0416667	0.60845	0.104522	0.20387	INDEL	35	840	0.62692	ENSG00000110987	ENSG00000110987	NA	rs1214816594
QTS000010	ftp://ftp.ebi.ac.uk/pub/databases/spot/eQTL/sumstats/QTS000010/QTD000081/QTD000081.all.tsv.gz	ILMN_2378081	12	122779907	CAA	C	chr12_122779907_CAA_C	35	0.0416667	0.60845	0.104522	0.20387	INDEL	35	840	0.62692	ENSG00000110987	ENSG00000110987	NA	rs139276171
QTS000010	ftp://ftp.ebi.ac.uk/pub/databases/spot/eQTL/sumstats/QTS000010/QTD000081/QTD000081.all.tsv.gz	ILMN_2393144	12	122779907	CAA	C	chr12_122779907_CAA_C	35	0.0416667	0.316591	-0.144112	0.14372	INDEL	35	840	0.62692	ENSG00000182196	ENSG00000182196	NA	rs1214816594
QTS000010	ftp://ftp.ebi.ac.uk/pub/databases/spot/eQTL/sumstats/QTS000010/QTD000081/QTD000081.all.tsv.gz	ILMN_2393144	12	122779907	CAA	C	chr12_122779907_CAA_C	35	0.0416667	0.316591	-0.144112	0.14372	INDEL	35	840	0.62692	ENSG00000182196	ENSG00000182196	NA	rs139276171
QTS000010	ftp://ftp.ebi.ac.uk/pub/databases/spot/eQTL/sumstats/QTS000010/QTD000081/QTD000081.all.tsv.gz	ILMN_2395285	12	122779907	CAA	C	chr12_122779907_CAA_C	35	0.0416667	0.888619	0.0168568	0.120285	INDEL	35	840	0.62692	ENSG00000184209	ENSG00000184209	NA	rs1214816594
QTS000010	ftp://ftp.ebi.ac.uk/pub/databases/spot/eQTL/sumstats/QTS000010/QTD000081/QTD000081.all.tsv.gz	ILMN_2395285	12	122779907	CAA	C	chr12_122779907_CAA_C	35	0.0416667	0.888619	0.0168568	0.120285	INDEL	35	840	0.62692	ENSG00000184209	ENSG00000184209	NA	rs139276171
QTS000010	ftp://ftp.ebi.ac.uk/pub/databases/spot/eQTL/sumstats/QTS000010/QTD000081/QTD000081.all.tsv.gz	ILMN_2396148	12	122779907	CAA	C	chr12_122779907_CAA_C	35	0.0416667	0.456661	-0.153187	0.205601	INDEL	35	840	0.62692	ENSG00000130787	ENSG00000130787	NA	rs1214816594
QTS000010	ftp://ftp.ebi.ac.uk/pub/databases/spot/eQTL/sumstats/QTS000010/QTD000081/QTD000081.all.tsv.gz	ILMN_2396148	12	122779907	CAA	C	chr12_122779907_CAA_C	35	0.0416667	0.456661	-0.153187	0.205601	INDEL	35	840	0.62692	ENSG00000130787	ENSG00000130787	NA	rs139276171
QTS000010	ftp://ftp.ebi.ac.uk/pub/databases/spot/eQTL/sumstats/QTS000010/QTD000081/QTD000081.all.tsv.gz	ILMN_2404085	12	122779907	CAA	C	chr12_122779907_CAA_C	35	0.0416667	0.212402	-0.0886327	0.0709654	INDEL	35	840	0.62692	ENSG00000130779	ENSG00000130779	NA	rs1214816594
QTS000010	ftp://ftp.ebi.ac.uk/pub/databases/spot/eQTL/sumstats/QTS000010/QTD000081/QTD000081.all.tsv.gz	ILMN_2404085	12	122779907	CAA	C	chr12_122779907_CAA_C	35	0.0416667	0.212402	-0.0886327	0.0709654	INDEL	35	840	0.62692	ENSG00000130779	ENSG00000130779	NA	rs139276171
QTS000010	ftp://ftp.ebi.ac.uk/pub/databases/spot/eQTL/sumstats/QTS000010/QTD000081/QTD000081.all.tsv.gz	ILMN_3208881	12	122779907	CAA	C	chr12_122779907_CAA_C	35	0.0416667	0.841932	-0.0314857	0.157782	INDEL	35	840	0.62692	ENSG00000183955	ENSG00000183955	NA	rs1214816594
QTS000010	ftp://ftp.ebi.ac.uk/pub/databases/spot/eQTL/sumstats/QTS000010/QTD000081/QTD000081.all.tsv.gz	ILMN_3208881	12	122779907	CAA	C	chr12_122779907_CAA_C	35	0.0416667	0.841932	-0.0314857	0.157782	INDEL	35	840	0.62692	ENSG00000183955	ENSG00000183955	NA	rs139276171
QTS000010	ftp://ftp.ebi.ac.uk/pub/databases/spot/eQTL/sumstats/QTS000010/QTD000081/QTD000081.all.tsv.gz	ILMN_3229052	12	122779907	CAA	C	chr12_122779907_CAA_C	35	0.0416667	0.329546	-0.192898	0.1976	INDEL	35	840	0.62692	ENSG00000184209	ENSG00000184209	NA	rs1214816594
QTS000010	ftp://ftp.ebi.ac.uk/pub/databases/spot/eQTL/sumstats/QTS000010/QTD000081/QTD000081.all.tsv.gz	ILMN_3229052	12	122779907	CAA	C	chr12_122779907_CAA_C	35	0.0416667	0.329546	-0.192898	0.1976	INDEL	35	840	0.62692	ENSG00000184209	ENSG00000184209	NA	rs139276171
QTS000010	ftp://ftp.ebi.ac.uk/pub/databases/spot/eQTL/sumstats/QTS000010/QTD000081/QTD000081.all.tsv.gz	ILMN_3236695	12	122779907	CAA	C	chr12_122779907_CAA_C	35	0.0416667	0.237146	-0.237612	0.200703	INDEL	35	840	0.62692	ENSG00000256092	ENSG00000256092	NA	rs1214816594
QTS000010	ftp://ftp.ebi.ac.uk/pub/databases/spot/eQTL/sumstats/QTS000010/QTD000081/QTD000081.all.tsv.gz	ILMN_3236695	12	122779907	CAA	C	chr12_122779907_CAA_C	35	0.0416667	0.237146	-0.237612	0.200703	INDEL	35	840	0.62692	ENSG00000256092	ENSG00000256092	NA	rs139276171
QTS000010	ftp://ftp.ebi.ac.uk/pub/databases/spot/eQTL/sumstats/QTS000010/QTD000081/QTD000081.all.tsv.gz	ILMN_3249006	12	122779907	CAA	C	chr12_122779907_CAA_C	35	0.0416667	0.851218	0.0363208	0.19352	INDEL	35	840	0.62692	ENSG00000183955	ENSG00000183955	NA	rs1214816594
QTS000010	ftp://ftp.ebi.ac.uk/pub/databases/spot/eQTL/sumstats/QTS000010/QTD000081/QTD000081.all.tsv.gz	ILMN_3249006	12	122779907	CAA	C	chr12_122779907_CAA_C	35	0.0416667	0.851218	0.0363208	0.19352	INDEL	35	840	0.62692	ENSG00000183955	ENSG00000183955	NA	rs139276171
QTS000010	ftp://ftp.ebi.ac.uk/pub/databases/spot/eQTL/sumstats/QTS000010/QTD000081/QTD000081.all.tsv.gz	ILMN_1651936	12	122780162	A	T	chr12_122780162_A_T	42	0.05	0.943095	-0.00988356	0.138378	SNP	42	840	0.98652	ENSG00000183955	ENSG00000183955	NA	rs12310901
QTS000010	ftp://ftp.ebi.ac.uk/pub/databases/spot/eQTL/sumstats/QTS000010/QTD000081/QTD000081.all.tsv.gz	ILMN_1652918	12	122780162	A	T	chr12_122780162_A_T	42	0.05	0.0743699	0.285134	0.159386	SNP	42	840	0.98652	ENSG00000139725	ENSG00000139725	NA	rs12310901
QTS000010	ftp://ftp.ebi.ac.uk/pub/databases/spot/eQTL/sumstats/QTS000010/QTD000081/QTD000081.all.tsv.gz	ILMN_1654421	12	122780162	A	T	chr12_122780162_A_T	42	0.05	0.980922	-0.00363434	0.151889	SNP	42	840	0.98652	ENSG00000051825	ENSG00000051825	NA	rs12310901
QTS000010	ftp://ftp.ebi.ac.uk/pub/databases/spot/eQTL/sumstats/QTS000010/QTD000081/QTD000081.all.tsv.gz	ILMN_1654939	12	122780162	A	T	chr12_122780162_A_T	42	0.05	0.491846	-0.0958053	0.139252	SNP	42	840	0.98652	ENSG00000086598	ENSG00000086598	NA	rs12310901
QTS000010	ftp://ftp.ebi.ac.uk/pub/databases/spot/eQTL/sumstats/QTS000010/QTD000081/QTD000081.all.tsv.gz	ILMN_1662316	12	122780162	A	T	chr12_122780162_A_T	42	0.05	0.454871	0.108454	0.144984	SNP	42	840	0.98652	ENSG00000139719	ENSG00000139719	NA	rs12310901
QTS000010	ftp://ftp.ebi.ac.uk/pub/databases/spot/eQTL/sumstats/QTS000010/QTD000081/QTD000081.all.tsv.gz	ILMN_1663370	12	122780162	A	T	chr12_122780162_A_T	42	0.05	0.465824	0.12066	0.165292	SNP	42	840	0.98652	ENSG00000130783	ENSG00000130783	NA	rs12310901
QTS000010	ftp://ftp.ebi.ac.uk/pub/databases/spot/eQTL/sumstats/QTS000010/QTD000081/QTD000081.all.tsv.gz	ILMN_1665335	12	122780162	A	T	chr12_122780162_A_T	42	0.05	0.889918	0.0158954	0.114772	SNP	42	840	0.98652	ENSG00000184047	ENSG00000184047	NA	rs12310901
QTS000010	ftp://ftp.ebi.ac.uk/pub/databases/spot/eQTL/sumstats/QTS000010/QTD000081/QTD000081.all.tsv.gz	ILMN_1665996	12	122780162	A	T	chr12_122780162_A_T	42	0.05	0.742101	-0.0484895	0.147251	SNP	42	840	0.98652	ENSG00000110987	ENSG00000110987	NA	rs12310901
QTS000010	ftp://ftp.ebi.ac.uk/pub/databases/spot/eQTL/sumstats/QTS000010/QTD000081/QTD000081.all.tsv.gz	ILMN_1667510	12	122780162	A	T	chr12_122780162_A_T	42	0.05	0.384895	-0.0953723	0.109642	SNP	42	840	0.98652	ENSG00000130921	ENSG00000130921	NA	rs12310901
QTS000010	ftp://ftp.ebi.ac.uk/pub/databases/spot/eQTL/sumstats/QTS000010/QTD000081/QTD000081.all.tsv.gz	ILMN_1668743	12	122780162	A	T	chr12_122780162_A_T	42	0.05	0.0727214	-0.241566	0.134258	SNP	42	840	0.98652	ENSG00000150977	ENSG00000150977	NA	rs12310901
QTS000010	ftp://ftp.ebi.ac.uk/pub/databases/spot/eQTL/sumstats/QTS000010/QTD000081/QTD000081.all.tsv.gz	ILMN_1677693	12	122780162	A	T	chr12_122780162_A_T	42	0.05	0.808085	0.0406459	0.167229	SNP	42	840	0.98652	ENSG00000255398	ENSG00000255398	NA	rs12310901
QTS000010	ftp://ftp.ebi.ac.uk/pub/databases/spot/eQTL/sumstats/QTS000010/QTD000081/QTD000081.all.tsv.gz	ILMN_1678490	12	122780162	A	T	chr12_122780162_A_T	42	0.05	0.618471	-0.0560607	0.112481	SNP	42	840	0.98652	ENSG00000150977	ENSG00000150977	NA	rs12310901
QTS000010	ftp://ftp.ebi.ac.uk/pub/databases/spot/eQTL/sumstats/QTS000010/QTD000081/QTD000081.all.tsv.gz	ILMN_1684038	12	122780162	A	T	chr12_122780162_A_T	42	0.05	0.123571	0.246678	0.159852	SNP	42	840	0.98652	ENSG00000130779	ENSG00000130779	NA	rs12310901
QTS000010	ftp://ftp.ebi.ac.uk/pub/databases/spot/eQTL/sumstats/QTS000010/QTD000081/QTD000081.all.tsv.gz	ILMN_1692281	12	122780162	A	T	chr12_122780162_A_T	42	0.05	0.697982	0.065339	0.16826	SNP	42	840	0.98652	ENSG00000197653	ENSG00000197653	NA	rs12310901
QTS000010	ftp://ftp.ebi.ac.uk/pub/databases/spot/eQTL/sumstats/QTS000010/QTD000081/QTD000081.all.tsv.gz	ILMN_1693987	12	122780162	A	T	chr12_122780162_A_T	42	0.05	0.141882	-0.245858	0.167059	SNP	42	840	0.98652	ENSG00000175727	ENSG00000175727	NA	rs12310901
QTS000010	ftp://ftp.ebi.ac.uk/pub/databases/spot/eQTL/sumstats/QTS000010/QTD000081/QTD000081.all.tsv.gz	ILMN_1700380	12	122780162	A	T	chr12_122780162_A_T	42	0.05	0.794824	-0.0404678	0.155512	SNP	42	840	0.98652	ENSG00000185344	ENSG00000185344	NA	rs12310901
QTS000010	ftp://ftp.ebi.ac.uk/pub/databases/spot/eQTL/sumstats/QTS000010/QTD000081/QTD000081.all.tsv.gz	ILMN_1701905	12	122780162	A	T	chr12_122780162_A_T	42	0.05	0.41632	-0.135878	0.166997	SNP	42	840	0.98652	ENSG00000130783	ENSG00000130783	NA	rs12310901
QTS000010	ftp://ftp.ebi.ac.uk/pub/databases/spot/eQTL/sumstats/QTS000010/QTD000081/QTD000081.all.tsv.gz	ILMN_1704019	12	122780162	A	T	chr12_122780162_A_T	42	0.05	0.980425	0.00409422	0.166766	SNP	42	840	0.98652	ENSG00000111325	ENSG00000111325	NA	rs12310901
QTS000010	ftp://ftp.ebi.ac.uk/pub/databases/spot/eQTL/sumstats/QTS000010/QTD000081/QTD000081.all.tsv.gz	ILMN_1706345	12	122780162	A	T	chr12_122780162_A_T	42	0.05	0.648336	0.0754747	0.165364	SNP	42	840	0.98652	ENSG00000168778	ENSG00000168778	NA	rs12310901
QTS000010	ftp://ftp.ebi.ac.uk/pub/databases/spot/eQTL/sumstats/QTS000010/QTD000081/QTD000081.all.tsv.gz	ILMN_1706886	12	122780162	A	T	chr12_122780162_A_T	42	0.05	0.152447	-0.234303	0.163432	SNP	42	840	0.98652	ENSG00000110987	ENSG00000110987	NA	rs12310901
QTS000010	ftp://ftp.ebi.ac.uk/pub/databases/spot/eQTL/sumstats/QTS000010/QTD000081/QTD000081.all.tsv.gz	ILMN_1710427	12	122780162	A	T	chr12_122780162_A_T	42	0.05	0.0260134	0.303015	0.135624	SNP	42	840	0.98652	ENSG00000139722	ENSG00000139722	NA	rs12310901
QTS000010	ftp://ftp.ebi.ac.uk/pub/databases/spot/eQTL/sumstats/QTS000010/QTD000081/QTD000081.all.tsv.gz	ILMN_1711699	12	122780162	A	T	chr12_122780162_A_T	42	0.05	0.194589	-0.215705	0.166019	SNP	42	840	0.98652	ENSG00000130787	ENSG00000130787	NA	rs12310901
QTS000010	ftp://ftp.ebi.ac.uk/pub/databases/spot/eQTL/sumstats/QTS000010/QTD000081/QTD000081.all.tsv.gz	ILMN_1723058	12	122780162	A	T	chr12_122780162_A_T	42	0.05	0.462472	0.114608	0.155827	SNP	42	840	0.98652	ENSG00000130779	ENSG00000130779	NA	rs12310901
QTS000010	ftp://ftp.ebi.ac.uk/pub/databases/spot/eQTL/sumstats/QTS000010/QTD000081/QTD000081.all.tsv.gz	ILMN_1725187	12	122780162	A	T	chr12_122780162_A_T	42	0.05	0.12523	0.227458	0.148049	SNP	42	840	0.98652	ENSG00000090975	ENSG00000090975	NA	rs12310901
QTS000010	ftp://ftp.ebi.ac.uk/pub/databases/spot/eQTL/sumstats/QTS000010/QTD000081/QTD000081.all.tsv.gz	ILMN_1725571	12	122780162	A	T	chr12_122780162_A_T	42	0.05	0.769106	0.0492765	0.167754	SNP	42	840	0.98652	ENSG00000197653	ENSG00000197653	NA	rs12310901
QTS000010	ftp://ftp.ebi.ac.uk/pub/databases/spot/eQTL/sumstats/QTS000010/QTD000081/QTD000081.all.tsv.gz	ILMN_1725666	12	122780162	A	T	chr12_122780162_A_T	42	0.05	0.939418	0.00981009	0.128998	SNP	42	840	0.98652	ENSG00000111358	ENSG00000111358	NA	rs12310901
QTS000010	ftp://ftp.ebi.ac.uk/pub/databases/spot/eQTL/sumstats/QTS000010/QTD000081/QTD000081.all.tsv.gz	ILMN_1732516	12	122780162	A	T	chr12_122780162_A_T	42	0.05	0.833338	0.0305106	0.144904	SNP	42	840	0.98652	ENSG00000184445	ENSG00000184445	NA	rs12310901
QTS000010	ftp://ftp.ebi.ac.uk/pub/databases/spot/eQTL/sumstats/QTS000010/QTD000081/QTD000081.all.tsv.gz	ILMN_1732767	12	122780162	A	T	chr12_122780162_A_T	42	0.05	0.103966	-0.22381	0.137341	SNP	42	840	0.98652	ENSG00000110801	ENSG00000110801	NA	rs12310901
QTS000010	ftp://ftp.ebi.ac.uk/pub/databases/spot/eQTL/sumstats/QTS000010/QTD000081/QTD000081.all.tsv.gz	ILMN_1739943	12	122780162	A	T	chr12_122780162_A_T	42	0.05	0.263652	0.132197	0.118101	SNP	42	840	0.98652	ENSG00000139697	ENSG00000139697	NA	rs12310901
QTS000010	ftp://ftp.ebi.ac.uk/pub/databases/spot/eQTL/sumstats/QTS000010/QTD000081/QTD000081.all.tsv.gz	ILMN_1745688	12	122780162	A	T	chr12_122780162_A_T	42	0.05	0.123678	-0.257269	0.166762	SNP	42	840	0.98652	ENSG00000158104	ENSG00000158104	NA	rs12310901
QTS000010	ftp://ftp.ebi.ac.uk/pub/databases/spot/eQTL/sumstats/QTS000010/QTD000081/QTD000081.all.tsv.gz	ILMN_1750497	12	122780162	A	T	chr12_122780162_A_T	42	0.05	0.361703	-0.152399	0.166893	SNP	42	840	0.98652	ENSG00000182782	ENSG00000182782	NA	rs12310901
QTS000010	ftp://ftp.ebi.ac.uk/pub/databases/spot/eQTL/sumstats/QTS000010/QTD000081/QTD000081.all.tsv.gz	ILMN_1753716	12	122780162	A	T	chr12_122780162_A_T	42	0.05	0.928519	0.00949217	0.105746	SNP	42	840	0.98652	ENSG00000111361	ENSG00000111361	NA	rs12310901
QTS000010	ftp://ftp.ebi.ac.uk/pub/databases/spot/eQTL/sumstats/QTS000010/QTD000081/QTD000081.all.tsv.gz	ILMN_1757910	12	122780162	A	T	chr12_122780162_A_T	42	0.05	0.762497	-0.0507099	0.167688	SNP	42	840	0.98652	ENSG00000130787	ENSG00000130787	NA	rs12310901
QTS000010	ftp://ftp.ebi.ac.uk/pub/databases/spot/eQTL/sumstats/QTS000010/QTD000081/QTD000081.all.tsv.gz	ILMN_1760954	12	122780162	A	T	chr12_122780162_A_T	42	0.05	0.121149	0.171256	0.110258	SNP	42	840	0.98652	ENSG00000139726	ENSG00000139726	NA	rs12310901
QTS000010	ftp://ftp.ebi.ac.uk/pub/databases/spot/eQTL/sumstats/QTS000010/QTD000081/QTD000081.all.tsv.gz	ILMN_1771260	12	122780162	A	T	chr12_122780162_A_T	42	0.05	0.374139	-0.146289	0.164419	SNP	42	840	0.98652	ENSG00000176383	ENSG00000176383	NA	rs12310901
QTS000010	ftp://ftp.ebi.ac.uk/pub/databases/spot/eQTL/sumstats/QTS000010/QTD000081/QTD000081.all.tsv.gz	ILMN_1772845	12	122780162	A	T	chr12_122780162_A_T	42	0.05	0.309402	-0.11621	0.114183	SNP	42	840	0.98652	ENSG00000184209	ENSG00000184209	NA	rs12310901
QTS000010	ftp://ftp.ebi.ac.uk/pub/databases/spot/eQTL/sumstats/QTS000010/QTD000081/QTD000081.all.tsv.gz	ILMN_1779835	12	122780162	A	T	chr12_122780162_A_T	42	0.05	0.496051	-0.102961	0.151117	SNP	42	840	0.98652	ENSG00000182196	ENSG00000182196	NA	rs12310901
QTS000010	ftp://ftp.ebi.ac.uk/pub/databases/spot/eQTL/sumstats/QTS000010/QTD000081/QTD000081.all.tsv.gz	ILMN_1787845	12	122780162	A	T	chr12_122780162_A_T	42	0.05	0.836756	-0.0346752	0.168182	SNP	42	840	0.98652	ENSG00000130787	ENSG00000130787	NA	rs12310901
QTS000010	ftp://ftp.ebi.ac.uk/pub/databases/spot/eQTL/sumstats/QTS000010/QTD000081/QTD000081.all.tsv.gz	ILMN_1788887	12	122780162	A	T	chr12_122780162_A_T	42	0.05	0.788283	0.0381487	0.141965	SNP	42	840	0.98652	ENSG00000212694	ENSG00000212694	NA	rs12310901
QTS000010	ftp://ftp.ebi.ac.uk/pub/databases/spot/eQTL/sumstats/QTS000010/QTD000081/QTD000081.all.tsv.gz	ILMN_1788928	12	122780162	A	T	chr12_122780162_A_T	42	0.05	3.19248e-06	-0.757835	0.160419	SNP	42	840	0.98652	ENSG00000150967	ENSG00000150967	NA	rs12310901
QTS000010	ftp://ftp.ebi.ac.uk/pub/databases/spot/eQTL/sumstats/QTS000010/QTD000081/QTD000081.all.tsv.gz	ILMN_1791149	12	122780162	A	T	chr12_122780162_A_T	42	0.05	0.156733	0.140955	0.0993498	SNP	42	840	0.98652	ENSG00000182196	ENSG00000182196	NA	rs12310901
QTS000010	ftp://ftp.ebi.ac.uk/pub/databases/spot/eQTL/sumstats/QTS000010/QTD000081/QTD000081.all.tsv.gz	ILMN_1792092	12	122780162	A	T	chr12_122780162_A_T	42	0.05	0.00932728	0.26625	0.10192	SNP	42	840	0.98652	ENSG00000033030	ENSG00000033030	NA	rs12310901
QTS000010	ftp://ftp.ebi.ac.uk/pub/databases/spot/eQTL/sumstats/QTS000010/QTD000081/QTD000081.all.tsv.gz	ILMN_1797425	12	122780162	A	T	chr12_122780162_A_T	42	0.05	0.489606	0.101527	0.146807	SNP	42	840	0.98652	ENSG00000111364	ENSG00000111364	NA	rs12310901
QTS000010	ftp://ftp.ebi.ac.uk/pub/databases/spot/eQTL/sumstats/QTS000010/QTD000081/QTD000081.all.tsv.gz	ILMN_1800341	12	122780162	A	T	chr12_122780162_A_T	42	0.05	0.114951	0.263464	0.166779	SNP	42	840	0.98652	ENSG00000158023	ENSG00000158023	NA	rs12310901
QTS000010	ftp://ftp.ebi.ac.uk/pub/databases/spot/eQTL/sumstats/QTS000010/QTD000081/QTD000081.all.tsv.gz	ILMN_1805643	12	122780162	A	T	chr12_122780162_A_T	42	0.05	0.665348	0.0709823	0.163985	SNP	42	840	0.98652	ENSG00000188026	ENSG00000188026	NA	rs12310901
QTS000010	ftp://ftp.ebi.ac.uk/pub/databases/spot/eQTL/sumstats/QTS000010/QTD000081/QTD000081.all.tsv.gz	ILMN_1807704	12	122780162	A	T	chr12_122780162_A_T	42	0.05	0.948407	0.0099201	0.153212	SNP	42	840	0.98652	ENSG00000212694	ENSG00000212694	NA	rs12310901
QTS000010	ftp://ftp.ebi.ac.uk/pub/databases/spot/eQTL/sumstats/QTS000010/QTD000081/QTD000081.all.tsv.gz	ILMN_1811272	12	122780162	A	T	chr12_122780162_A_T	42	0.05	0.635884	0.0803185	0.169513	SNP	42	840	0.98652	ENSG00000196917	ENSG00000196917	NA	rs12310901
QTS000010	ftp://ftp.ebi.ac.uk/pub/databases/spot/eQTL/sumstats/QTS000010/QTD000081/QTD000081.all.tsv.gz	ILMN_1812721	12	122780162	A	T	chr12_122780162_A_T	42	0.05	0.306259	0.164044	0.160137	SNP	42	840	0.98652	ENSG00000130787	ENSG00000130787	NA	rs12310901
QTS000010	ftp://ftp.ebi.ac.uk/pub/databases/spot/eQTL/sumstats/QTS000010/QTD000081/QTD000081.all.tsv.gz	ILMN_1813573	12	122780162	A	T	chr12_122780162_A_T	42	0.05	0.376484	0.139046	0.157049	SNP	42	840	0.98652	ENSG00000139718	ENSG00000139718	NA	rs12310901
QTS000010	ftp://ftp.ebi.ac.uk/pub/databases/spot/eQTL/sumstats/QTS000010/QTD000081/QTD000081.all.tsv.gz	ILMN_1849192	12	122780162	A	T	chr12_122780162_A_T	42	0.05	0.689611	-0.0662304	0.165713	SNP	42	840	0.98652	ENSG00000256546	ENSG00000256546	NA	rs12310901
QTS000010	ftp://ftp.ebi.ac.uk/pub/databases/spot/eQTL/sumstats/QTS000010/QTD000081/QTD000081.all.tsv.gz	ILMN_2098947	12	122780162	A	T	chr12_122780162_A_T	42	0.05	0.122427	0.196481	0.126934	SNP	42	840	0.98652	ENSG00000212694	ENSG00000212694	NA	rs12310901
QTS000010	ftp://ftp.ebi.ac.uk/pub/databases/spot/eQTL/sumstats/QTS000010/QTD000081/QTD000081.all.tsv.gz	ILMN_2133125	12	122780162	A	T	chr12_122780162_A_T	42	0.05	0.746931	-0.053765	0.166502	SNP	42	840	0.98652	ENSG00000158113	ENSG00000158113	NA	rs12310901
QTS000010	ftp://ftp.ebi.ac.uk/pub/databases/spot/eQTL/sumstats/QTS000010/QTD000081/QTD000081.all.tsv.gz	ILMN_2161848	12	122780162	A	T	chr12_122780162_A_T	42	0.05	0.0635916	0.309972	0.16664	SNP	42	840	0.98652	ENSG00000196917	ENSG00000196917	NA	rs12310901
QTS000010	ftp://ftp.ebi.ac.uk/pub/databases/spot/eQTL/sumstats/QTS000010/QTD000081/QTD000081.all.tsv.gz	ILMN_2201866	12	122780162	A	T	chr12_122780162_A_T	42	0.05	0.343303	-0.158924	0.167505	SNP	42	840	0.98652	ENSG00000204671	ENSG00000204671	NA	rs12310901
QTS000010	ftp://ftp.ebi.ac.uk/pub/databases/spot/eQTL/sumstats/QTS000010/QTD000081/QTD000081.all.tsv.gz	ILMN_2288402	12	122780162	A	T	chr12_122780162_A_T	42	0.05	0.191254	-0.221315	0.169063	SNP	42	840	0.98652	ENSG00000130787	ENSG00000130787	NA	rs12310901
QTS000010	ftp://ftp.ebi.ac.uk/pub/databases/spot/eQTL/sumstats/QTS000010/QTD000081/QTD000081.all.tsv.gz	ILMN_2310589	12	122780162	A	T	chr12_122780162_A_T	42	0.05	0.552961	-0.0724603	0.122023	SNP	42	840	0.98652	ENSG00000184047	ENSG00000184047	NA	rs12310901
QTS000010	ftp://ftp.ebi.ac.uk/pub/databases/spot/eQTL/sumstats/QTS000010/QTD000081/QTD000081.all.tsv.gz	ILMN_2332990	12	122780162	A	T	chr12_122780162_A_T	42	0.05	0.18241	-0.142159	0.106434	SNP	42	840	0.98652	ENSG00000184047	ENSG00000184047	NA	rs12310901
QTS000010	ftp://ftp.ebi.ac.uk/pub/databases/spot/eQTL/sumstats/QTS000010/QTD000081/QTD000081.all.tsv.gz	ILMN_2343047	12	122780162	A	T	chr12_122780162_A_T	42	0.05	0.337366	0.159066	0.165604	SNP	42	840	0.98652	ENSG00000150967	ENSG00000150967	NA	rs12310901
QTS000010	ftp://ftp.ebi.ac.uk/pub/databases/spot/eQTL/sumstats/QTS000010/QTD000081/QTD000081.all.tsv.gz	ILMN_2343048	12	122780162	A	T	chr12_122780162_A_T	42	0.05	0.703456	-0.0616644	0.161879	SNP	42	840	0.98652	ENSG00000150967	ENSG00000150967	NA	rs12310901
QTS000010	ftp://ftp.ebi.ac.uk/pub/databases/spot/eQTL/sumstats/QTS000010/QTD000081/QTD000081.all.tsv.gz	ILMN_2358277	12	122780162	A	T	chr12_122780162_A_T	42	0.05	0.0353243	-0.201293	0.095323	SNP	42	840	0.98652	ENSG00000111011	ENSG00000111011	NA	rs12310901
QTS000010	ftp://ftp.ebi.ac.uk/pub/databases/spot/eQTL/sumstats/QTS000010/QTD000081/QTD000081.all.tsv.gz	ILMN_2358278	12	122780162	A	T	chr12_122780162_A_T	42	0.05	0.998372	-0.000239783	0.117457	SNP	42	840	0.98652	ENSG00000111011	ENSG00000111011	NA	rs12310901
QTS000010	ftp://ftp.ebi.ac.uk/pub/databases/spot/eQTL/sumstats/QTS000010/QTD000081/QTD000081.all.tsv.gz	ILMN_2378081	12	122780162	A	T	chr12_122780162_A_T	42	0.05	0.919014	-0.0170904	0.167981	SNP	42	840	0.98652	ENSG00000110987	ENSG00000110987	NA	rs12310901
QTS000010	ftp://ftp.ebi.ac.uk/pub/databases/spot/eQTL/sumstats/QTS000010/QTD000081/QTD000081.all.tsv.gz	ILMN_2393144	12	122780162	A	T	chr12_122780162_A_T	42	0.05	0.213413	-0.147429	0.118303	SNP	42	840	0.98652	ENSG00000182196	ENSG00000182196	NA	rs12310901
QTS000010	ftp://ftp.ebi.ac.uk/pub/databases/spot/eQTL/sumstats/QTS000010/QTD000081/QTD000081.all.tsv.gz	ILMN_2395285	12	122780162	A	T	chr12_122780162_A_T	42	0.05	0.811349	-0.0236631	0.0990745	SNP	42	840	0.98652	ENSG00000184209	ENSG00000184209	NA	rs12310901
QTS000010	ftp://ftp.ebi.ac.uk/pub/databases/spot/eQTL/sumstats/QTS000010/QTD000081/QTD000081.all.tsv.gz	ILMN_2396148	12	122780162	A	T	chr12_122780162_A_T	42	0.05	0.287071	-0.180398	0.169233	SNP	42	840	0.98652	ENSG00000130787	ENSG00000130787	NA	rs12310901
QTS000010	ftp://ftp.ebi.ac.uk/pub/databases/spot/eQTL/sumstats/QTS000010/QTD000081/QTD000081.all.tsv.gz	ILMN_2404085	12	122780162	A	T	chr12_122780162_A_T	42	0.05	0.0510051	-0.114092	0.058292	SNP	42	840	0.98652	ENSG00000130779	ENSG00000130779	NA	rs12310901
QTS000010	ftp://ftp.ebi.ac.uk/pub/databases/spot/eQTL/sumstats/QTS000010/QTD000081/QTD000081.all.tsv.gz	ILMN_3208881	12	122780162	A	T	chr12_122780162_A_T	42	0.05	0.579539	0.0720431	0.129923	SNP	42	840	0.98652	ENSG00000183955	ENSG00000183955	NA	rs12310901
QTS000010	ftp://ftp.ebi.ac.uk/pub/databases/spot/eQTL/sumstats/QTS000010/QTD000081/QTD000081.all.tsv.gz	ILMN_3229052	12	122780162	A	T	chr12_122780162_A_T	42	0.05	0.492711	-0.111824	0.162861	SNP	42	840	0.98652	ENSG00000184209	ENSG00000184209	NA	rs12310901
QTS000010	ftp://ftp.ebi.ac.uk/pub/databases/spot/eQTL/sumstats/QTS000010/QTD000081/QTD000081.all.tsv.gz	ILMN_3236695	12	122780162	A	T	chr12_122780162_A_T	42	0.05	0.376915	-0.146348	0.165446	SNP	42	840	0.98652	ENSG00000256092	ENSG00000256092	NA	rs12310901
QTS000010	ftp://ftp.ebi.ac.uk/pub/databases/spot/eQTL/sumstats/QTS000010/QTD000081/QTD000081.all.tsv.gz	ILMN_3249006	12	122780162	A	T	chr12_122780162_A_T	42	0.05	0.465553	0.116361	0.159306	SNP	42	840	0.98652	ENSG00000183955	ENSG00000183955	NA	rs12310901
QTS000010	ftp://ftp.ebi.ac.uk/pub/databases/spot/eQTL/sumstats/QTS000010/QTD000081/QTD000081.all.tsv.gz	ILMN_1651936	12	122780314	GA	G	chr12_122780314_GA_G	35	0.0416667	0.70092	-0.0710626	0.18489	INDEL	32	840	0.52426	ENSG00000183955	ENSG00000183955	NA	rs767219992
QTS000010	ftp://ftp.ebi.ac.uk/pub/databases/spot/eQTL/sumstats/QTS000010/QTD000081/QTD000081.all.tsv.gz	ILMN_1652918	12	122780314	GA	G	chr12_122780314_GA_G	35	0.0416667	0.851838	-0.0399629	0.213828	INDEL	32	840	0.52426	ENSG00000139725	ENSG00000139725	NA	rs767219992
QTS000010	ftp://ftp.ebi.ac.uk/pub/databases/spot/eQTL/sumstats/QTS000010/QTD000081/QTD000081.all.tsv.gz	ILMN_1654421	12	122780314	GA	G	chr12_122780314_GA_G	35	0.0416667	0.479856	-0.143456	0.202854	INDEL	32	840	0.52426	ENSG00000051825	ENSG00000051825	NA	rs767219992
QTS000010	ftp://ftp.ebi.ac.uk/pub/databases/spot/eQTL/sumstats/QTS000010/QTD000081/QTD000081.all.tsv.gz	ILMN_1654939	12	122780314	GA	G	chr12_122780314_GA_G	35	0.0416667	0.647009	0.0853061	0.186151	INDEL	32	840	0.52426	ENSG00000086598	ENSG00000086598	NA	rs767219992
QTS000010	ftp://ftp.ebi.ac.uk/pub/databases/spot/eQTL/sumstats/QTS000010/QTD000081/QTD000081.all.tsv.gz	ILMN_1662316	12	122780314	GA	G	chr12_122780314_GA_G	35	0.0416667	0.666578	0.0835771	0.19384	INDEL	32	840	0.52426	ENSG00000139719	ENSG00000139719	NA	rs767219992
QTS000010	ftp://ftp.ebi.ac.uk/pub/databases/spot/eQTL/sumstats/QTS000010/QTD000081/QTD000081.all.tsv.gz	ILMN_1663370	12	122780314	GA	G	chr12_122780314_GA_G	35	0.0416667	0.600549	-0.115788	0.22096	INDEL	32	840	0.52426	ENSG00000130783	ENSG00000130783	NA	rs767219992
QTS000010	ftp://ftp.ebi.ac.uk/pub/databases/spot/eQTL/sumstats/QTS000010/QTD000081/QTD000081.all.tsv.gz	ILMN_1665335	12	122780314	GA	G	chr12_122780314_GA_G	35	0.0416667	0.747958	-0.0493136	0.153361	INDEL	32	840	0.52426	ENSG00000184047	ENSG00000184047	NA	rs767219992
QTS000010	ftp://ftp.ebi.ac.uk/pub/databases/spot/eQTL/sumstats/QTS000010/QTD000081/QTD000081.all.tsv.gz	ILMN_1665996	12	122780314	GA	G	chr12_122780314_GA_G	35	0.0416667	0.0604537	0.368922	0.195951	INDEL	32	840	0.52426	ENSG00000110987	ENSG00000110987	NA	rs767219992
QTS000010	ftp://ftp.ebi.ac.uk/pub/databases/spot/eQTL/sumstats/QTS000010/QTD000081/QTD000081.all.tsv.gz	ILMN_1667510	12	122780314	GA	G	chr12_122780314_GA_G	35	0.0416667	0.541272	-0.0896263	0.14659	INDEL	32	840	0.52426	ENSG00000130921	ENSG00000130921	NA	rs767219992
QTS000010	ftp://ftp.ebi.ac.uk/pub/databases/spot/eQTL/sumstats/QTS000010/QTD000081/QTD000081.all.tsv.gz	ILMN_1668743	12	122780314	GA	G	chr12_122780314_GA_G	35	0.0416667	0.114258	0.284228	0.179578	INDEL	32	840	0.52426	ENSG00000150977	ENSG00000150977	NA	rs767219992
QTS000010	ftp://ftp.ebi.ac.uk/pub/databases/spot/eQTL/sumstats/QTS000010/QTD000081/QTD000081.all.tsv.gz	ILMN_1677693	12	122780314	GA	G	chr12_122780314_GA_G	35	0.0416667	0.0796199	0.39126	0.222647	INDEL	32	840	0.52426	ENSG00000255398	ENSG00000255398	NA	rs767219992
QTS000010	ftp://ftp.ebi.ac.uk/pub/databases/spot/eQTL/sumstats/QTS000010/QTD000081/QTD000081.all.tsv.gz	ILMN_1678490	12	122780314	GA	G	chr12_122780314_GA_G	35	0.0416667	0.111895	0.238808	0.149892	INDEL	32	840	0.52426	ENSG00000150977	ENSG00000150977	NA	rs767219992
QTS000010	ftp://ftp.ebi.ac.uk/pub/databases/spot/eQTL/sumstats/QTS000010/QTD000081/QTD000081.all.tsv.gz	ILMN_1684038	12	122780314	GA	G	chr12_122780314_GA_G	35	0.0416667	0.255295	-0.243679	0.213904	INDEL	32	840	0.52426	ENSG00000130779	ENSG00000130779	NA	rs767219992
QTS000010	ftp://ftp.ebi.ac.uk/pub/databases/spot/eQTL/sumstats/QTS000010/QTD000081/QTD000081.all.tsv.gz	ILMN_1692281	12	122780314	GA	G	chr12_122780314_GA_G	35	0.0416667	0.555349	0.13269	0.224801	INDEL	32	840	0.52426	ENSG00000197653	ENSG00000197653	NA	rs767219992
QTS000010	ftp://ftp.ebi.ac.uk/pub/databases/spot/eQTL/sumstats/QTS000010/QTD000081/QTD000081.all.tsv.gz	ILMN_1693987	12	122780314	GA	G	chr12_122780314_GA_G	35	0.0416667	0.122237	0.345647	0.223187	INDEL	32	840	0.52426	ENSG00000175727	ENSG00000175727	NA	rs767219992
QTS000010	ftp://ftp.ebi.ac.uk/pub/databases/spot/eQTL/sumstats/QTS000010/QTD000081/QTD000081.all.tsv.gz	ILMN_1700380	12	122780314	GA	G	chr12_122780314_GA_G	35	0.0416667	0.13995	-0.306539	0.207278	INDEL	32	840	0.52426	ENSG00000185344	ENSG00000185344	NA	rs767219992
QTS000010	ftp://ftp.ebi.ac.uk/pub/databases/spot/eQTL/sumstats/QTS000010/QTD000081/QTD000081.all.tsv.gz	ILMN_1701905	12	122780314	GA	G	chr12_122780314_GA_G	35	0.0416667	0.23669	0.264224	0.222963	INDEL	32	840	0.52426	ENSG00000130783	ENSG00000130783	NA	rs767219992
QTS000010	ftp://ftp.ebi.ac.uk/pub/databases/spot/eQTL/sumstats/QTS000010/QTD000081/QTD000081.all.tsv.gz	ILMN_1704019	12	122780314	GA	G	chr12_122780314_GA_G	35	0.0416667	0.698388	0.0864027	0.222818	INDEL	32	840	0.52426	ENSG00000111325	ENSG00000111325	NA	rs767219992
QTS000010	ftp://ftp.ebi.ac.uk/pub/databases/spot/eQTL/sumstats/QTS000010/QTD000081/QTD000081.all.tsv.gz	ILMN_1706345	12	122780314	GA	G	chr12_122780314_GA_G	35	0.0416667	0.820453	0.0501977	0.221028	INDEL	32	840	0.52426	ENSG00000168778	ENSG00000168778	NA	rs767219992
QTS000010	ftp://ftp.ebi.ac.uk/pub/databases/spot/eQTL/sumstats/QTS000010/QTD000081/QTD000081.all.tsv.gz	ILMN_1706886	12	122780314	GA	G	chr12_122780314_GA_G	35	0.0416667	0.865449	0.0371228	0.21895	INDEL	32	840	0.52426	ENSG00000110987	ENSG00000110987	NA	rs767219992
QTS000010	ftp://ftp.ebi.ac.uk/pub/databases/spot/eQTL/sumstats/QTS000010/QTD000081/QTD000081.all.tsv.gz	ILMN_1710427	12	122780314	GA	G	chr12_122780314_GA_G	35	0.0416667	0.325436	-0.179323	0.182138	INDEL	32	840	0.52426	ENSG00000139722	ENSG00000139722	NA	rs767219992
QTS000010	ftp://ftp.ebi.ac.uk/pub/databases/spot/eQTL/sumstats/QTS000010/QTD000081/QTD000081.all.tsv.gz	ILMN_1711699	12	122780314	GA	G	chr12_122780314_GA_G	35	0.0416667	0.228538	-0.267633	0.221925	INDEL	32	840	0.52426	ENSG00000130787	ENSG00000130787	NA	rs767219992
QTS000010	ftp://ftp.ebi.ac.uk/pub/databases/spot/eQTL/sumstats/QTS000010/QTD000081/QTD000081.all.tsv.gz	ILMN_1723058	12	122780314	GA	G	chr12_122780314_GA_G	35	0.0416667	0.586296	-0.113452	0.208304	INDEL	32	840	0.52426	ENSG00000130779	ENSG00000130779	NA	rs767219992
QTS000010	ftp://ftp.ebi.ac.uk/pub/databases/spot/eQTL/sumstats/QTS000010/QTD000081/QTD000081.all.tsv.gz	ILMN_1725187	12	122780314	GA	G	chr12_122780314_GA_G	35	0.0416667	0.493335	0.135967	0.198308	INDEL	32	840	0.52426	ENSG00000090975	ENSG00000090975	NA	rs767219992
QTS000010	ftp://ftp.ebi.ac.uk/pub/databases/spot/eQTL/sumstats/QTS000010/QTD000081/QTD000081.all.tsv.gz	ILMN_1725571	12	122780314	GA	G	chr12_122780314_GA_G	35	0.0416667	0.51397	0.146383	0.224086	INDEL	32	840	0.52426	ENSG00000197653	ENSG00000197653	NA	rs767219992
QTS000010	ftp://ftp.ebi.ac.uk/pub/databases/spot/eQTL/sumstats/QTS000010/QTD000081/QTD000081.all.tsv.gz	ILMN_1725666	12	122780314	GA	G	chr12_122780314_GA_G	35	0.0416667	0.987867	-0.00262324	0.172389	INDEL	32	840	0.52426	ENSG00000111358	ENSG00000111358	NA	rs767219992
QTS000010	ftp://ftp.ebi.ac.uk/pub/databases/spot/eQTL/sumstats/QTS000010/QTD000081/QTD000081.all.tsv.gz	ILMN_1732516	12	122780314	GA	G	chr12_122780314_GA_G	35	0.0416667	0.106415	0.312348	0.193032	INDEL	32	840	0.52426	ENSG00000184445	ENSG00000184445	NA	rs767219992
QTS000010	ftp://ftp.ebi.ac.uk/pub/databases/spot/eQTL/sumstats/QTS000010/QTD000081/QTD000081.all.tsv.gz	ILMN_1732767	12	122780314	GA	G	chr12_122780314_GA_G	35	0.0416667	0.112243	-0.292172	0.183565	INDEL	32	840	0.52426	ENSG00000110801	ENSG00000110801	NA	rs767219992
QTS000010	ftp://ftp.ebi.ac.uk/pub/databases/spot/eQTL/sumstats/QTS000010/QTD000081/QTD000081.all.tsv.gz	ILMN_1739943	12	122780314	GA	G	chr12_122780314_GA_G	35	0.0416667	0.319274	-0.15743	0.157875	INDEL	32	840	0.52426	ENSG00000139697	ENSG00000139697	NA	rs767219992
QTS000010	ftp://ftp.ebi.ac.uk/pub/databases/spot/eQTL/sumstats/QTS000010/QTD000081/QTD000081.all.tsv.gz	ILMN_1745688	12	122780314	GA	G	chr12_122780314_GA_G	35	0.0416667	0.0695718	-0.405023	0.2226	INDEL	32	840	0.52426	ENSG00000158104	ENSG00000158104	NA	rs767219992
QTS000010	ftp://ftp.ebi.ac.uk/pub/databases/spot/eQTL/sumstats/QTS000010/QTD000081/QTD000081.all.tsv.gz	ILMN_1750497	12	122780314	GA	G	chr12_122780314_GA_G	35	0.0416667	0.594554	0.118882	0.22318	INDEL	32	840	0.52426	ENSG00000182782	ENSG00000182782	NA	rs767219992
QTS000010	ftp://ftp.ebi.ac.uk/pub/databases/spot/eQTL/sumstats/QTS000010/QTD000081/QTD000081.all.tsv.gz	ILMN_1753716	12	122780314	GA	G	chr12_122780314_GA_G	35	0.0416667	0.984485	-0.00274982	0.141316	INDEL	32	840	0.52426	ENSG00000111361	ENSG00000111361	NA	rs767219992
QTS000010	ftp://ftp.ebi.ac.uk/pub/databases/spot/eQTL/sumstats/QTS000010/QTD000081/QTD000081.all.tsv.gz	ILMN_1757910	12	122780314	GA	G	chr12_122780314_GA_G	35	0.0416667	0.140924	0.329741	0.223516	INDEL	32	840	0.52426	ENSG00000130787	ENSG00000130787	NA	rs767219992
QTS000010	ftp://ftp.ebi.ac.uk/pub/databases/spot/eQTL/sumstats/QTS000010/QTD000081/QTD000081.all.tsv.gz	ILMN_1760954	12	122780314	GA	G	chr12_122780314_GA_G	35	0.0416667	0.258473	-0.166967	0.147549	INDEL	32	840	0.52426	ENSG00000139726	ENSG00000139726	NA	rs767219992
QTS000010	ftp://ftp.ebi.ac.uk/pub/databases/spot/eQTL/sumstats/QTS000010/QTD000081/QTD000081.all.tsv.gz	ILMN_1771260	12	122780314	GA	G	chr12_122780314_GA_G	35	0.0416667	0.311955	0.222382	0.21966	INDEL	32	840	0.52426	ENSG00000176383	ENSG00000176383	NA	rs767219992
QTS000010	ftp://ftp.ebi.ac.uk/pub/databases/spot/eQTL/sumstats/QTS000010/QTD000081/QTD000081.all.tsv.gz	ILMN_1772845	12	122780314	GA	G	chr12_122780314_GA_G	35	0.0416667	0.861732	-0.0266264	0.152779	INDEL	32	840	0.52426	ENSG00000184209	ENSG00000184209	NA	rs767219992
QTS000010	ftp://ftp.ebi.ac.uk/pub/databases/spot/eQTL/sumstats/QTS000010/QTD000081/QTD000081.all.tsv.gz	ILMN_1779835	12	122780314	GA	G	chr12_122780314_GA_G	35	0.0416667	0.998258	-0.000441305	0.202063	INDEL	32	840	0.52426	ENSG00000182196	ENSG00000182196	NA	rs767219992
QTS000010	ftp://ftp.ebi.ac.uk/pub/databases/spot/eQTL/sumstats/QTS000010/QTD000081/QTD000081.all.tsv.gz	ILMN_1787845	12	122780314	GA	G	chr12_122780314_GA_G	35	0.0416667	0.315927	0.225405	0.224484	INDEL	32	840	0.52426	ENSG00000130787	ENSG00000130787	NA	rs767219992
QTS000010	ftp://ftp.ebi.ac.uk/pub/databases/spot/eQTL/sumstats/QTS000010/QTD000081/QTD000081.all.tsv.gz	ILMN_1788887	12	122780314	GA	G	chr12_122780314_GA_G	35	0.0416667	0.582243	-0.104419	0.189663	INDEL	32	840	0.52426	ENSG00000212694	ENSG00000212694	NA	rs767219992
QTS000010	ftp://ftp.ebi.ac.uk/pub/databases/spot/eQTL/sumstats/QTS000010/QTD000081/QTD000081.all.tsv.gz	ILMN_1788928	12	122780314	GA	G	chr12_122780314_GA_G	35	0.0416667	0.184537	0.292055	0.219726	INDEL	32	840	0.52426	ENSG00000150967	ENSG00000150967	NA	rs767219992
QTS000010	ftp://ftp.ebi.ac.uk/pub/databases/spot/eQTL/sumstats/QTS000010/QTD000081/QTD000081.all.tsv.gz	ILMN_1791149	12	122780314	GA	G	chr12_122780314_GA_G	35	0.0416667	0.610723	-0.0677826	0.133054	INDEL	32	840	0.52426	ENSG00000182196	ENSG00000182196	NA	rs767219992
QTS000010	ftp://ftp.ebi.ac.uk/pub/databases/spot/eQTL/sumstats/QTS000010/QTD000081/QTD000081.all.tsv.gz	ILMN_1792092	12	122780314	GA	G	chr12_122780314_GA_G	35	0.0416667	0.642575	-0.0637728	0.137309	INDEL	32	840	0.52426	ENSG00000033030	ENSG00000033030	NA	rs767219992
QTS000010	ftp://ftp.ebi.ac.uk/pub/databases/spot/eQTL/sumstats/QTS000010/QTD000081/QTD000081.all.tsv.gz	ILMN_1797425	12	122780314	GA	G	chr12_122780314_GA_G	35	0.0416667	0.321065	0.194788	0.196065	INDEL	32	840	0.52426	ENSG00000111364	ENSG00000111364	NA	rs767219992
QTS000010	ftp://ftp.ebi.ac.uk/pub/databases/spot/eQTL/sumstats/QTS000010/QTD000081/QTD000081.all.tsv.gz	ILMN_1800341	12	122780314	GA	G	chr12_122780314_GA_G	35	0.0416667	0.277919	-0.242539	0.223237	INDEL	32	840	0.52426	ENSG00000158023	ENSG00000158023	NA	rs767219992
QTS000010	ftp://ftp.ebi.ac.uk/pub/databases/spot/eQTL/sumstats/QTS000010/QTD000081/QTD000081.all.tsv.gz	ILMN_1805643	12	122780314	GA	G	chr12_122780314_GA_G	35	0.0416667	0.943228	-0.0156192	0.219192	INDEL	32	840	0.52426	ENSG00000188026	ENSG00000188026	NA	rs767219992
QTS000010	ftp://ftp.ebi.ac.uk/pub/databases/spot/eQTL/sumstats/QTS000010/QTD000081/QTD000081.all.tsv.gz	ILMN_1807704	12	122780314	GA	G	chr12_122780314_GA_G	35	0.0416667	0.335251	0.197302	0.204513	INDEL	32	840	0.52426	ENSG00000212694	ENSG00000212694	NA	rs767219992
QTS000010	ftp://ftp.ebi.ac.uk/pub/databases/spot/eQTL/sumstats/QTS000010/QTD000081/QTD000081.all.tsv.gz	ILMN_1811272	12	122780314	GA	G	chr12_122780314_GA_G	35	0.0416667	0.834287	0.0474327	0.226581	INDEL	32	840	0.52426	ENSG00000196917	ENSG00000196917	NA	rs767219992
QTS000010	ftp://ftp.ebi.ac.uk/pub/databases/spot/eQTL/sumstats/QTS000010/QTD000081/QTD000081.all.tsv.gz	ILMN_1812721	12	122780314	GA	G	chr12_122780314_GA_G	35	0.0416667	0.719466	0.0770039	0.214243	INDEL	32	840	0.52426	ENSG00000130787	ENSG00000130787	NA	rs767219992
QTS000010	ftp://ftp.ebi.ac.uk/pub/databases/spot/eQTL/sumstats/QTS000010/QTD000081/QTD000081.all.tsv.gz	ILMN_1813573	12	122780314	GA	G	chr12_122780314_GA_G	35	0.0416667	0.753117	-0.0661128	0.210052	INDEL	32	840	0.52426	ENSG00000139718	ENSG00000139718	NA	rs767219992
QTS000010	ftp://ftp.ebi.ac.uk/pub/databases/spot/eQTL/sumstats/QTS000010/QTD000081/QTD000081.all.tsv.gz	ILMN_1849192	12	122780314	GA	G	chr12_122780314_GA_G	35	0.0416667	0.0643245	0.409137	0.220561	INDEL	32	840	0.52426	ENSG00000256546	ENSG00000256546	NA	rs767219992
QTS000010	ftp://ftp.ebi.ac.uk/pub/databases/spot/eQTL/sumstats/QTS000010/QTD000081/QTD000081.all.tsv.gz	ILMN_2098947	12	122780314	GA	G	chr12_122780314_GA_G	35	0.0416667	0.966036	-0.00724861	0.17013	INDEL	32	840	0.52426	ENSG00000212694	ENSG00000212694	NA	rs767219992
QTS000010	ftp://ftp.ebi.ac.uk/pub/databases/spot/eQTL/sumstats/QTS000010/QTD000081/QTD000081.all.tsv.gz	ILMN_2133125	12	122780314	GA	G	chr12_122780314_GA_G	35	0.0416667	0.566824	0.127506	0.222445	INDEL	32	840	0.52426	ENSG00000158113	ENSG00000158113	NA	rs767219992
QTS000010	ftp://ftp.ebi.ac.uk/pub/databases/spot/eQTL/sumstats/QTS000010/QTD000081/QTD000081.all.tsv.gz	ILMN_2161848	12	122780314	GA	G	chr12_122780314_GA_G	35	0.0416667	0.648869	-0.101881	0.223583	INDEL	32	840	0.52426	ENSG00000196917	ENSG00000196917	NA	rs767219992
QTS000010	ftp://ftp.ebi.ac.uk/pub/databases/spot/eQTL/sumstats/QTS000010/QTD000081/QTD000081.all.tsv.gz	ILMN_2201866	12	122780314	GA	G	chr12_122780314_GA_G	35	0.0416667	0.334345	0.216351	0.223838	INDEL	32	840	0.52426	ENSG00000204671	ENSG00000204671	NA	rs767219992
QTS000010	ftp://ftp.ebi.ac.uk/pub/databases/spot/eQTL/sumstats/QTS000010/QTD000081/QTD000081.all.tsv.gz	ILMN_2288402	12	122780314	GA	G	chr12_122780314_GA_G	35	0.0416667	0.860091	-0.0399299	0.226398	INDEL	32	840	0.52426	ENSG00000130787	ENSG00000130787	NA	rs767219992
QTS000010	ftp://ftp.ebi.ac.uk/pub/databases/spot/eQTL/sumstats/QTS000010/QTD000081/QTD000081.all.tsv.gz	ILMN_2310589	12	122780314	GA	G	chr12_122780314_GA_G	35	0.0416667	0.171977	0.222707	0.162762	INDEL	32	840	0.52426	ENSG00000184047	ENSG00000184047	NA	rs767219992
QTS000010	ftp://ftp.ebi.ac.uk/pub/databases/spot/eQTL/sumstats/QTS000010/QTD000081/QTD000081.all.tsv.gz	ILMN_2332990	12	122780314	GA	G	chr12_122780314_GA_G	35	0.0416667	0.0780641	0.250845	0.142	INDEL	32	840	0.52426	ENSG00000184047	ENSG00000184047	NA	rs767219992
QTS000010	ftp://ftp.ebi.ac.uk/pub/databases/spot/eQTL/sumstats/QTS000010/QTD000081/QTD000081.all.tsv.gz	ILMN_2343047	12	122780314	GA	G	chr12_122780314_GA_G	35	0.0416667	0.981089	-0.005255	0.221558	INDEL	32	840	0.52426	ENSG00000150967	ENSG00000150967	NA	rs767219992
QTS000010	ftp://ftp.ebi.ac.uk/pub/databases/spot/eQTL/sumstats/QTS000010/QTD000081/QTD000081.all.tsv.gz	ILMN_2343048	12	122780314	GA	G	chr12_122780314_GA_G	35	0.0416667	0.437754	0.16794	0.216207	INDEL	32	840	0.52426	ENSG00000150967	ENSG00000150967	NA	rs767219992
QTS000010	ftp://ftp.ebi.ac.uk/pub/databases/spot/eQTL/sumstats/QTS000010/QTD000081/QTD000081.all.tsv.gz	ILMN_2358277	12	122780314	GA	G	chr12_122780314_GA_G	35	0.0416667	0.301078	0.13245	0.127916	INDEL	32	840	0.52426	ENSG00000111011	ENSG00000111011	NA	rs767219992
QTS000010	ftp://ftp.ebi.ac.uk/pub/databases/spot/eQTL/sumstats/QTS000010/QTD000081/QTD000081.all.tsv.gz	ILMN_2358278	12	122780314	GA	G	chr12_122780314_GA_G	35	0.0416667	0.628393	0.0760055	0.15692	INDEL	32	840	0.52426	ENSG00000111011	ENSG00000111011	NA	rs767219992
QTS000010	ftp://ftp.ebi.ac.uk/pub/databases/spot/eQTL/sumstats/QTS000010/QTD000081/QTD000081.all.tsv.gz	ILMN_2378081	12	122780314	GA	G	chr12_122780314_GA_G	35	0.0416667	0.378504	0.197722	0.224271	INDEL	32	840	0.52426	ENSG00000110987	ENSG00000110987	NA	rs767219992
QTS000010	ftp://ftp.ebi.ac.uk/pub/databases/spot/eQTL/sumstats/QTS000010/QTD000081/QTD000081.all.tsv.gz	ILMN_2393144	12	122780314	GA	G	chr12_122780314_GA_G	35	0.0416667	0.956625	0.00862053	0.158397	INDEL	32	840	0.52426	ENSG00000182196	ENSG00000182196	NA	rs767219992
QTS000010	ftp://ftp.ebi.ac.uk/pub/databases/spot/eQTL/sumstats/QTS000010/QTD000081/QTD000081.all.tsv.gz	ILMN_2395285	12	122780314	GA	G	chr12_122780314_GA_G	35	0.0416667	0.451307	-0.0997616	0.132316	INDEL	32	840	0.52426	ENSG00000184209	ENSG00000184209	NA	rs767219992
QTS000010	ftp://ftp.ebi.ac.uk/pub/databases/spot/eQTL/sumstats/QTS000010/QTD000081/QTD000081.all.tsv.gz	ILMN_2396148	12	122780314	GA	G	chr12_122780314_GA_G	35	0.0416667	0.167409	-0.312489	0.22594	INDEL	32	840	0.52426	ENSG00000130787	ENSG00000130787	NA	rs767219992
QTS000010	ftp://ftp.ebi.ac.uk/pub/databases/spot/eQTL/sumstats/QTS000010/QTD000081/QTD000081.all.tsv.gz	ILMN_2404085	12	122780314	GA	G	chr12_122780314_GA_G	35	0.0416667	0.349647	-0.0732063	0.078182	INDEL	32	840	0.52426	ENSG00000130779	ENSG00000130779	NA	rs767219992
QTS000010	ftp://ftp.ebi.ac.uk/pub/databases/spot/eQTL/sumstats/QTS000010/QTD000081/QTD000081.all.tsv.gz	ILMN_3208881	12	122780314	GA	G	chr12_122780314_GA_G	35	0.0416667	0.207791	0.218711	0.17335	INDEL	32	840	0.52426	ENSG00000183955	ENSG00000183955	NA	rs767219992
QTS000010	ftp://ftp.ebi.ac.uk/pub/databases/spot/eQTL/sumstats/QTS000010/QTD000081/QTD000081.all.tsv.gz	ILMN_3229052	12	122780314	GA	G	chr12_122780314_GA_G	35	0.0416667	0.846291	-0.0422399	0.217757	INDEL	32	840	0.52426	ENSG00000184209	ENSG00000184209	NA	rs767219992
QTS000010	ftp://ftp.ebi.ac.uk/pub/databases/spot/eQTL/sumstats/QTS000010/QTD000081/QTD000081.all.tsv.gz	ILMN_3236695	12	122780314	GA	G	chr12_122780314_GA_G	35	0.0416667	0.589527	-0.119453	0.221229	INDEL	32	840	0.52426	ENSG00000256092	ENSG00000256092	NA	rs767219992
QTS000010	ftp://ftp.ebi.ac.uk/pub/databases/spot/eQTL/sumstats/QTS000010/QTD000081/QTD000081.all.tsv.gz	ILMN_3249006	12	122780314	GA	G	chr12_122780314_GA_G	35	0.0416667	0.344862	-0.201241	0.212795	INDEL	32	840	0.52426	ENSG00000183955	ENSG00000183955	NA	rs767219992
QTS000010	ftp://ftp.ebi.ac.uk/pub/databases/spot/eQTL/sumstats/QTS000010/QTD000081/QTD000081.all.tsv.gz	ILMN_1651936	12	122780531	G	A	chr12_122780531_G_A	40	0.047619	0.942688	-0.0101478	0.141067	SNP	40	840	0.9845	ENSG00000183955	ENSG00000183955	NA	rs12303150
QTS000010	ftp://ftp.ebi.ac.uk/pub/databases/spot/eQTL/sumstats/QTS000010/QTD000081/QTD000081.all.tsv.gz	ILMN_1652918	12	122780531	G	A	chr12_122780531_G_A	40	0.047619	0.0435577	0.328612	0.162304	SNP	40	840	0.9845	ENSG00000139725	ENSG00000139725	NA	rs12303150
QTS000010	ftp://ftp.ebi.ac.uk/pub/databases/spot/eQTL/sumstats/QTS000010/QTD000081/QTD000081.all.tsv.gz	ILMN_1654421	12	122780531	G	A	chr12_122780531_G_A	40	0.047619	0.829439	-0.0333756	0.154832	SNP	40	840	0.9845	ENSG00000051825	ENSG00000051825	NA	rs12303150
QTS000010	ftp://ftp.ebi.ac.uk/pub/databases/spot/eQTL/sumstats/QTS000010/QTD000081/QTD000081.all.tsv.gz	ILMN_1654939	12	122780531	G	A	chr12_122780531_G_A	40	0.047619	0.439103	-0.109925	0.141935	SNP	40	840	0.9845	ENSG00000086598	ENSG00000086598	NA	rs12303150
QTS000010	ftp://ftp.ebi.ac.uk/pub/databases/spot/eQTL/sumstats/QTS000010/QTD000081/QTD000081.all.tsv.gz	ILMN_1662316	12	122780531	G	A	chr12_122780531_G_A	40	0.047619	0.410941	0.121636	0.14778	SNP	40	840	0.9845	ENSG00000139719	ENSG00000139719	NA	rs12303150
QTS000010	ftp://ftp.ebi.ac.uk/pub/databases/spot/eQTL/sumstats/QTS000010/QTD000081/QTD000081.all.tsv.gz	ILMN_1663370	12	122780531	G	A	chr12_122780531_G_A	40	0.047619	0.356099	0.155616	0.168437	SNP	40	840	0.9845	ENSG00000130783	ENSG00000130783	NA	rs12303150
QTS000010	ftp://ftp.ebi.ac.uk/pub/databases/spot/eQTL/sumstats/QTS000010/QTD000081/QTD000081.all.tsv.gz	ILMN_1665335	12	122780531	G	A	chr12_122780531_G_A	40	0.047619	0.985618	-0.0021104	0.117005	SNP	40	840	0.9845	ENSG00000184047	ENSG00000184047	NA	rs12303150
QTS000010	ftp://ftp.ebi.ac.uk/pub/databases/spot/eQTL/sumstats/QTS000010/QTD000081/QTD000081.all.tsv.gz	ILMN_1665996	12	122780531	G	A	chr12_122780531_G_A	40	0.047619	0.495599	-0.102339	0.150046	SNP	40	840	0.9845	ENSG00000110987	ENSG00000110987	NA	rs12303150
QTS000010	ftp://ftp.ebi.ac.uk/pub/databases/spot/eQTL/sumstats/QTS000010/QTD000081/QTD000081.all.tsv.gz	ILMN_1667510	12	122780531	G	A	chr12_122780531_G_A	40	0.047619	0.329306	-0.10914	0.111745	SNP	40	840	0.9845	ENSG00000130921	ENSG00000130921	NA	rs12303150
QTS000010	ftp://ftp.ebi.ac.uk/pub/databases/spot/eQTL/sumstats/QTS000010/QTD000081/QTD000081.all.tsv.gz	ILMN_1668743	12	122780531	G	A	chr12_122780531_G_A	40	0.047619	0.126443	-0.209832	0.137017	SNP	40	840	0.9845	ENSG00000150977	ENSG00000150977	NA	rs12303150
QTS000010	ftp://ftp.ebi.ac.uk/pub/databases/spot/eQTL/sumstats/QTS000010/QTD000081/QTD000081.all.tsv.gz	ILMN_1677693	12	122780531	G	A	chr12_122780531_G_A	40	0.047619	0.597726	0.0900033	0.170432	SNP	40	840	0.9845	ENSG00000255398	ENSG00000255398	NA	rs12303150
QTS000010	ftp://ftp.ebi.ac.uk/pub/databases/spot/eQTL/sumstats/QTS000010/QTD000081/QTD000081.all.tsv.gz	ILMN_1678490	12	122780531	G	A	chr12_122780531_G_A	40	0.047619	0.7557	-0.0357073	0.114688	SNP	40	840	0.9845	ENSG00000150977	ENSG00000150977	NA	rs12303150
QTS000010	ftp://ftp.ebi.ac.uk/pub/databases/spot/eQTL/sumstats/QTS000010/QTD000081/QTD000081.all.tsv.gz	ILMN_1684038	12	122780531	G	A	chr12_122780531_G_A	40	0.047619	0.184112	0.216973	0.16308	SNP	40	840	0.9845	ENSG00000130779	ENSG00000130779	NA	rs12303150
QTS000010	ftp://ftp.ebi.ac.uk/pub/databases/spot/eQTL/sumstats/QTS000010/QTD000081/QTD000081.all.tsv.gz	ILMN_1692281	12	122780531	G	A	chr12_122780531_G_A	40	0.047619	0.672496	0.0725601	0.171524	SNP	40	840	0.9845	ENSG00000197653	ENSG00000197653	NA	rs12303150
QTS000010	ftp://ftp.ebi.ac.uk/pub/databases/spot/eQTL/sumstats/QTS000010/QTD000081/QTD000081.all.tsv.gz	ILMN_1693987	12	122780531	G	A	chr12_122780531_G_A	40	0.047619	0.143264	-0.249772	0.170308	SNP	40	840	0.9845	ENSG00000175727	ENSG00000175727	NA	rs12303150
QTS000010	ftp://ftp.ebi.ac.uk/pub/databases/spot/eQTL/sumstats/QTS000010/QTD000081/QTD000081.all.tsv.gz	ILMN_1700380	12	122780531	G	A	chr12_122780531_G_A	40	0.047619	0.915171	-0.0168984	0.158544	SNP	40	840	0.9845	ENSG00000185344	ENSG00000185344	NA	rs12303150
QTS000010	ftp://ftp.ebi.ac.uk/pub/databases/spot/eQTL/sumstats/QTS000010/QTD000081/QTD000081.all.tsv.gz	ILMN_1701905	12	122780531	G	A	chr12_122780531_G_A	40	0.047619	0.33634	-0.163815	0.170186	SNP	40	840	0.9845	ENSG00000130783	ENSG00000130783	NA	rs12303150
QTS000010	ftp://ftp.ebi.ac.uk/pub/databases/spot/eQTL/sumstats/QTS000010/QTD000081/QTD000081.all.tsv.gz	ILMN_1704019	12	122780531	G	A	chr12_122780531_G_A	40	0.047619	0.934655	-0.0139473	0.170005	SNP	40	840	0.9845	ENSG00000111325	ENSG00000111325	NA	rs12303150
QTS000010	ftp://ftp.ebi.ac.uk/pub/databases/spot/eQTL/sumstats/QTS000010/QTD000081/QTD000081.all.tsv.gz	ILMN_1706345	12	122780531	G	A	chr12_122780531_G_A	40	0.047619	0.547314	0.101514	0.168545	SNP	40	840	0.9845	ENSG00000168778	ENSG00000168778	NA	rs12303150
QTS000010	ftp://ftp.ebi.ac.uk/pub/databases/spot/eQTL/sumstats/QTS000010/QTD000081/QTD000081.all.tsv.gz	ILMN_1706886	12	122780531	G	A	chr12_122780531_G_A	40	0.047619	0.158777	-0.235235	0.166621	SNP	40	840	0.9845	ENSG00000110987	ENSG00000110987	NA	rs12303150
QTS000010	ftp://ftp.ebi.ac.uk/pub/databases/spot/eQTL/sumstats/QTS000010/QTD000081/QTD000081.all.tsv.gz	ILMN_1710427	12	122780531	G	A	chr12_122780531_G_A	40	0.047619	0.0266556	0.307594	0.138267	SNP	40	840	0.9845	ENSG00000139722	ENSG00000139722	NA	rs12303150
QTS000010	ftp://ftp.ebi.ac.uk/pub/databases/spot/eQTL/sumstats/QTS000010/QTD000081/QTD000081.all.tsv.gz	ILMN_1711699	12	122780531	G	A	chr12_122780531_G_A	40	0.047619	0.198274	-0.218096	0.169251	SNP	40	840	0.9845	ENSG00000130787	ENSG00000130787	NA	rs12303150
QTS000010	ftp://ftp.ebi.ac.uk/pub/databases/spot/eQTL/sumstats/QTS000010/QTD000081/QTD000081.all.tsv.gz	ILMN_1723058	12	122780531	G	A	chr12_122780531_G_A	40	0.047619	0.402226	0.133179	0.158823	SNP	40	840	0.9845	ENSG00000130779	ENSG00000130779	NA	rs12303150
QTS000010	ftp://ftp.ebi.ac.uk/pub/databases/spot/eQTL/sumstats/QTS000010/QTD000081/QTD000081.all.tsv.gz	ILMN_1725187	12	122780531	G	A	chr12_122780531_G_A	40	0.047619	0.1536	0.215849	0.150985	SNP	40	840	0.9845	ENSG00000090975	ENSG00000090975	NA	rs12303150
QTS000010	ftp://ftp.ebi.ac.uk/pub/databases/spot/eQTL/sumstats/QTS000010/QTD000081/QTD000081.all.tsv.gz	ILMN_1725571	12	122780531	G	A	chr12_122780531_G_A	40	0.047619	0.821119	0.038694	0.171021	SNP	40	840	0.9845	ENSG00000197653	ENSG00000197653	NA	rs12303150
QTS000010	ftp://ftp.ebi.ac.uk/pub/databases/spot/eQTL/sumstats/QTS000010/QTD000081/QTD000081.all.tsv.gz	ILMN_1725666	12	122780531	G	A	chr12_122780531_G_A	40	0.047619	0.835034	-0.0274022	0.131499	SNP	40	840	0.9845	ENSG00000111358	ENSG00000111358	NA	rs12303150
QTS000010	ftp://ftp.ebi.ac.uk/pub/databases/spot/eQTL/sumstats/QTS000010/QTD000081/QTD000081.all.tsv.gz	ILMN_1732516	12	122780531	G	A	chr12_122780531_G_A	40	0.047619	0.792651	0.0388554	0.147715	SNP	40	840	0.9845	ENSG00000184445	ENSG00000184445	NA	rs12303150
QTS000010	ftp://ftp.ebi.ac.uk/pub/databases/spot/eQTL/sumstats/QTS000010/QTD000081/QTD000081.all.tsv.gz	ILMN_1732767	12	122780531	G	A	chr12_122780531_G_A	40	0.047619	0.0965519	-0.233177	0.13999	SNP	40	840	0.9845	ENSG00000110801	ENSG00000110801	NA	rs12303150
QTS000010	ftp://ftp.ebi.ac.uk/pub/databases/spot/eQTL/sumstats/QTS000010/QTD000081/QTD000081.all.tsv.gz	ILMN_1739943	12	122780531	G	A	chr12_122780531_G_A	40	0.047619	0.156351	0.170812	0.120283	SNP	40	840	0.9845	ENSG00000139697	ENSG00000139697	NA	rs12303150
QTS000010	ftp://ftp.ebi.ac.uk/pub/databases/spot/eQTL/sumstats/QTS000010/QTD000081/QTD000081.all.tsv.gz	ILMN_1745688	12	122780531	G	A	chr12_122780531_G_A	40	0.047619	0.0654657	-0.31361	0.169788	SNP	40	840	0.9845	ENSG00000158104	ENSG00000158104	NA	rs12303150
QTS000010	ftp://ftp.ebi.ac.uk/pub/databases/spot/eQTL/sumstats/QTS000010/QTD000081/QTD000081.all.tsv.gz	ILMN_1750497	12	122780531	G	A	chr12_122780531_G_A	40	0.047619	0.366183	-0.153918	0.170139	SNP	40	840	0.9845	ENSG00000182782	ENSG00000182782	NA	rs12303150
QTS000010	ftp://ftp.ebi.ac.uk/pub/databases/spot/eQTL/sumstats/QTS000010/QTD000081/QTD000081.all.tsv.gz	ILMN_1753716	12	122780531	G	A	chr12_122780531_G_A	40	0.047619	0.834245	0.0225719	0.107796	SNP	40	840	0.9845	ENSG00000111361	ENSG00000111361	NA	rs12303150
QTS000010	ftp://ftp.ebi.ac.uk/pub/databases/spot/eQTL/sumstats/QTS000010/QTD000081/QTD000081.all.tsv.gz	ILMN_1757910	12	122780531	G	A	chr12_122780531_G_A	40	0.047619	0.760803	-0.0520754	0.170946	SNP	40	840	0.9845	ENSG00000130787	ENSG00000130787	NA	rs12303150
QTS000010	ftp://ftp.ebi.ac.uk/pub/databases/spot/eQTL/sumstats/QTS000010/QTD000081/QTD000081.all.tsv.gz	ILMN_1760954	12	122780531	G	A	chr12_122780531_G_A	40	0.047619	0.14444	0.164416	0.112438	SNP	40	840	0.9845	ENSG00000139726	ENSG00000139726	NA	rs12303150
QTS000010	ftp://ftp.ebi.ac.uk/pub/databases/spot/eQTL/sumstats/QTS000010/QTD000081/QTD000081.all.tsv.gz	ILMN_1771260	12	122780531	G	A	chr12_122780531_G_A	40	0.047619	0.366532	-0.151518	0.167609	SNP	40	840	0.9845	ENSG00000176383	ENSG00000176383	NA	rs12303150
QTS000010	ftp://ftp.ebi.ac.uk/pub/databases/spot/eQTL/sumstats/QTS000010/QTD000081/QTD000081.all.tsv.gz	ILMN_1772845	12	122780531	G	A	chr12_122780531_G_A	40	0.047619	0.471075	-0.0840261	0.116475	SNP	40	840	0.9845	ENSG00000184209	ENSG00000184209	NA	rs12303150
QTS000010	ftp://ftp.ebi.ac.uk/pub/databases/spot/eQTL/sumstats/QTS000010/QTD000081/QTD000081.all.tsv.gz	ILMN_1779835	12	122780531	G	A	chr12_122780531_G_A	40	0.047619	0.559938	-0.0898909	0.154077	SNP	40	840	0.9845	ENSG00000182196	ENSG00000182196	NA	rs12303150
QTS000010	ftp://ftp.ebi.ac.uk/pub/databases/spot/eQTL/sumstats/QTS000010/QTD000081/QTD000081.all.tsv.gz	ILMN_1787845	12	122780531	G	A	chr12_122780531_G_A	40	0.047619	0.791269	-0.0454049	0.171444	SNP	40	840	0.9845	ENSG00000130787	ENSG00000130787	NA	rs12303150
QTS000010	ftp://ftp.ebi.ac.uk/pub/databases/spot/eQTL/sumstats/QTS000010/QTD000081/QTD000081.all.tsv.gz	ILMN_1788887	12	122780531	G	A	chr12_122780531_G_A	40	0.047619	0.882604	0.021386	0.144733	SNP	40	840	0.9845	ENSG00000212694	ENSG00000212694	NA	rs12303150
QTS000010	ftp://ftp.ebi.ac.uk/pub/databases/spot/eQTL/sumstats/QTS000010/QTD000081/QTD000081.all.tsv.gz	ILMN_1788928	12	122780531	G	A	chr12_122780531_G_A	40	0.047619	2.86961e-06	-0.776096	0.163495	SNP	40	840	0.9845	ENSG00000150967	ENSG00000150967	NA	rs12303150
QTS000010	ftp://ftp.ebi.ac.uk/pub/databases/spot/eQTL/sumstats/QTS000010/QTD000081/QTD000081.all.tsv.gz	ILMN_1791149	12	122780531	G	A	chr12_122780531_G_A	40	0.047619	0.1649	0.140924	0.10129	SNP	40	840	0.9845	ENSG00000182196	ENSG00000182196	NA	rs12303150
QTS000010	ftp://ftp.ebi.ac.uk/pub/databases/spot/eQTL/sumstats/QTS000010/QTD000081/QTD000081.all.tsv.gz	ILMN_1792092	12	122780531	G	A	chr12_122780531_G_A	40	0.047619	0.0181703	0.246787	0.104052	SNP	40	840	0.9845	ENSG00000033030	ENSG00000033030	NA	rs12303150
QTS000010	ftp://ftp.ebi.ac.uk/pub/databases/spot/eQTL/sumstats/QTS000010/QTD000081/QTD000081.all.tsv.gz	ILMN_1797425	12	122780531	G	A	chr12_122780531_G_A	40	0.047619	0.535585	0.0928049	0.149677	SNP	40	840	0.9845	ENSG00000111364	ENSG00000111364	NA	rs12303150
QTS000010	ftp://ftp.ebi.ac.uk/pub/databases/spot/eQTL/sumstats/QTS000010/QTD000081/QTD000081.all.tsv.gz	ILMN_1800341	12	122780531	G	A	chr12_122780531_G_A	40	0.047619	0.192233	0.222291	0.170184	SNP	40	840	0.9845	ENSG00000158023	ENSG00000158023	NA	rs12303150
QTS000010	ftp://ftp.ebi.ac.uk/pub/databases/spot/eQTL/sumstats/QTS000010/QTD000081/QTD000081.all.tsv.gz	ILMN_1805643	12	122780531	G	A	chr12_122780531_G_A	40	0.047619	0.612873	0.0846433	0.167157	SNP	40	840	0.9845	ENSG00000188026	ENSG00000188026	NA	rs12303150
QTS000010	ftp://ftp.ebi.ac.uk/pub/databases/spot/eQTL/sumstats/QTS000010/QTD000081/QTD000081.all.tsv.gz	ILMN_1807704	12	122780531	G	A	chr12_122780531_G_A	40	0.047619	0.907098	-0.0182385	0.156188	SNP	40	840	0.9845	ENSG00000212694	ENSG00000212694	NA	rs12303150
QTS000010	ftp://ftp.ebi.ac.uk/pub/databases/spot/eQTL/sumstats/QTS000010/QTD000081/QTD000081.all.tsv.gz	ILMN_1811272	12	122780531	G	A	chr12_122780531_G_A	40	0.047619	0.431502	0.136003	0.172722	SNP	40	840	0.9845	ENSG00000196917	ENSG00000196917	NA	rs12303150
QTS000010	ftp://ftp.ebi.ac.uk/pub/databases/spot/eQTL/sumstats/QTS000010/QTD000081/QTD000081.all.tsv.gz	ILMN_1812721	12	122780531	G	A	chr12_122780531_G_A	40	0.047619	0.287061	0.174004	0.163231	SNP	40	840	0.9845	ENSG00000130787	ENSG00000130787	NA	rs12303150
QTS000010	ftp://ftp.ebi.ac.uk/pub/databases/spot/eQTL/sumstats/QTS000010/QTD000081/QTD000081.all.tsv.gz	ILMN_1813573	12	122780531	G	A	chr12_122780531_G_A	40	0.047619	0.488358	0.11108	0.160161	SNP	40	840	0.9845	ENSG00000139718	ENSG00000139718	NA	rs12303150
QTS000010	ftp://ftp.ebi.ac.uk/pub/databases/spot/eQTL/sumstats/QTS000010/QTD000081/QTD000081.all.tsv.gz	ILMN_1849192	12	122780531	G	A	chr12_122780531_G_A	40	0.047619	0.631175	-0.0811546	0.168918	SNP	40	840	0.9845	ENSG00000256546	ENSG00000256546	NA	rs12303150
QTS000010	ftp://ftp.ebi.ac.uk/pub/databases/spot/eQTL/sumstats/QTS000010/QTD000081/QTD000081.all.tsv.gz	ILMN_2098947	12	122780531	G	A	chr12_122780531_G_A	40	0.047619	0.276549	0.141201	0.129593	SNP	40	840	0.9845	ENSG00000212694	ENSG00000212694	NA	rs12303150
QTS000010	ftp://ftp.ebi.ac.uk/pub/databases/spot/eQTL/sumstats/QTS000010/QTD000081/QTD000081.all.tsv.gz	ILMN_2133125	12	122780531	G	A	chr12_122780531_G_A	40	0.047619	0.851704	-0.0317545	0.169752	SNP	40	840	0.9845	ENSG00000158113	ENSG00000158113	NA	rs12303150
QTS000010	ftp://ftp.ebi.ac.uk/pub/databases/spot/eQTL/sumstats/QTS000010/QTD000081/QTD000081.all.tsv.gz	ILMN_2161848	12	122780531	G	A	chr12_122780531_G_A	40	0.047619	0.189142	0.223921	0.170239	SNP	40	840	0.9845	ENSG00000196917	ENSG00000196917	NA	rs12303150
QTS000010	ftp://ftp.ebi.ac.uk/pub/databases/spot/eQTL/sumstats/QTS000010/QTD000081/QTD000081.all.tsv.gz	ILMN_2201866	12	122780531	G	A	chr12_122780531_G_A	40	0.047619	0.449056	-0.129441	0.170829	SNP	40	840	0.9845	ENSG00000204671	ENSG00000204671	NA	rs12303150
QTS000010	ftp://ftp.ebi.ac.uk/pub/databases/spot/eQTL/sumstats/QTS000010/QTD000081/QTD000081.all.tsv.gz	ILMN_2288402	12	122780531	G	A	chr12_122780531_G_A	40	0.047619	0.233787	-0.205588	0.17241	SNP	40	840	0.9845	ENSG00000130787	ENSG00000130787	NA	rs12303150
QTS000010	ftp://ftp.ebi.ac.uk/pub/databases/spot/eQTL/sumstats/QTS000010/QTD000081/QTD000081.all.tsv.gz	ILMN_2310589	12	122780531	G	A	chr12_122780531_G_A	40	0.047619	0.489084	-0.0861166	0.124374	SNP	40	840	0.9845	ENSG00000184047	ENSG00000184047	NA	rs12303150
QTS000010	ftp://ftp.ebi.ac.uk/pub/databases/spot/eQTL/sumstats/QTS000010/QTD000081/QTD000081.all.tsv.gz	ILMN_2332990	12	122780531	G	A	chr12_122780531_G_A	40	0.047619	0.355631	-0.100455	0.108626	SNP	40	840	0.9845	ENSG00000184047	ENSG00000184047	NA	rs12303150
QTS000010	ftp://ftp.ebi.ac.uk/pub/databases/spot/eQTL/sumstats/QTS000010/QTD000081/QTD000081.all.tsv.gz	ILMN_2343047	12	122780531	G	A	chr12_122780531_G_A	40	0.047619	0.245231	0.196353	0.168732	SNP	40	840	0.9845	ENSG00000150967	ENSG00000150967	NA	rs12303150
QTS000010	ftp://ftp.ebi.ac.uk/pub/databases/spot/eQTL/sumstats/QTS000010/QTD000081/QTD000081.all.tsv.gz	ILMN_2343048	12	122780531	G	A	chr12_122780531_G_A	40	0.047619	0.592211	-0.0884476	0.164996	SNP	40	840	0.9845	ENSG00000150967	ENSG00000150967	NA	rs12303150
QTS000010	ftp://ftp.ebi.ac.uk/pub/databases/spot/eQTL/sumstats/QTS000010/QTD000081/QTD000081.all.tsv.gz	ILMN_2358277	12	122780531	G	A	chr12_122780531_G_A	40	0.047619	0.028911	-0.212967	0.0971339	SNP	40	840	0.9845	ENSG00000111011	ENSG00000111011	NA	rs12303150
QTS000010	ftp://ftp.ebi.ac.uk/pub/databases/spot/eQTL/sumstats/QTS000010/QTD000081/QTD000081.all.tsv.gz	ILMN_2358278	12	122780531	G	A	chr12_122780531_G_A	40	0.047619	0.782041	0.0331461	0.119728	SNP	40	840	0.9845	ENSG00000111011	ENSG00000111011	NA	rs12303150
QTS000010	ftp://ftp.ebi.ac.uk/pub/databases/spot/eQTL/sumstats/QTS000010/QTD000081/QTD000081.all.tsv.gz	ILMN_2378081	12	122780531	G	A	chr12_122780531_G_A	40	0.047619	0.878092	-0.0262833	0.171243	SNP	40	840	0.9845	ENSG00000110987	ENSG00000110987	NA	rs12303150
QTS000010	ftp://ftp.ebi.ac.uk/pub/databases/spot/eQTL/sumstats/QTS000010/QTD000081/QTD000081.all.tsv.gz	ILMN_2393144	12	122780531	G	A	chr12_122780531_G_A	40	0.047619	0.168012	-0.166489	0.120549	SNP	40	840	0.9845	ENSG00000182196	ENSG00000182196	NA	rs12303150
QTS000010	ftp://ftp.ebi.ac.uk/pub/databases/spot/eQTL/sumstats/QTS000010/QTD000081/QTD000081.all.tsv.gz	ILMN_2395285	12	122780531	G	A	chr12_122780531_G_A	40	0.047619	0.669751	-0.0431001	0.100984	SNP	40	840	0.9845	ENSG00000184209	ENSG00000184209	NA	rs12303150
QTS000010	ftp://ftp.ebi.ac.uk/pub/databases/spot/eQTL/sumstats/QTS000010/QTD000081/QTD000081.all.tsv.gz	ILMN_2396148	12	122780531	G	A	chr12_122780531_G_A	40	0.047619	0.253556	-0.197216	0.172485	SNP	40	840	0.9845	ENSG00000130787	ENSG00000130787	NA	rs12303150
QTS000010	ftp://ftp.ebi.ac.uk/pub/databases/spot/eQTL/sumstats/QTS000010/QTD000081/QTD000081.all.tsv.gz	ILMN_2404085	12	122780531	G	A	chr12_122780531_G_A	40	0.047619	0.0768953	-0.105479	0.0594745	SNP	40	840	0.9845	ENSG00000130779	ENSG00000130779	NA	rs12303150
QTS000010	ftp://ftp.ebi.ac.uk/pub/databases/spot/eQTL/sumstats/QTS000010/QTD000081/QTD000081.all.tsv.gz	ILMN_3208881	12	122780531	G	A	chr12_122780531_G_A	40	0.047619	0.670459	0.0564087	0.132468	SNP	40	840	0.9845	ENSG00000183955	ENSG00000183955	NA	rs12303150
QTS000010	ftp://ftp.ebi.ac.uk/pub/databases/spot/eQTL/sumstats/QTS000010/QTD000081/QTD000081.all.tsv.gz	ILMN_3229052	12	122780531	G	A	chr12_122780531_G_A	40	0.047619	0.435319	-0.129626	0.165997	SNP	40	840	0.9845	ENSG00000184209	ENSG00000184209	NA	rs12303150
QTS000010	ftp://ftp.ebi.ac.uk/pub/databases/spot/eQTL/sumstats/QTS000010/QTD000081/QTD000081.all.tsv.gz	ILMN_3236695	12	122780531	G	A	chr12_122780531_G_A	40	0.047619	0.623462	-0.0829227	0.168773	SNP	40	840	0.9845	ENSG00000256092	ENSG00000256092	NA	rs12303150
QTS000010	ftp://ftp.ebi.ac.uk/pub/databases/spot/eQTL/sumstats/QTS000010/QTD000081/QTD000081.all.tsv.gz	ILMN_3249006	12	122780531	G	A	chr12_122780531_G_A	40	0.047619	0.364878	0.147266	0.162343	SNP	40	840	0.9845	ENSG00000183955	ENSG00000183955	NA	rs12303150
QTS000010	ftp://ftp.ebi.ac.uk/pub/databases/spot/eQTL/sumstats/QTS000010/QTD000081/QTD000081.all.tsv.gz	ILMN_1651936	12	122780583	C	G	chr12_122780583_C_G	96	0.120238	0.53239	-0.0602464	0.0964101	SNP	739	840	0.85915	ENSG00000183955	ENSG00000183955	NA	rs858349
QTS000010	ftp://ftp.ebi.ac.uk/pub/databases/spot/eQTL/sumstats/QTS000010/QTD000081/QTD000081.all.tsv.gz	ILMN_1652918	12	122780583	C	G	chr12_122780583_C_G	96	0.120238	0.0199091	-0.258959	0.110793	SNP	739	840	0.85915	ENSG00000139725	ENSG00000139725	NA	rs858349
QTS000010	ftp://ftp.ebi.ac.uk/pub/databases/spot/eQTL/sumstats/QTS000010/QTD000081/QTD000081.all.tsv.gz	ILMN_1654421	12	122780583	C	G	chr12_122780583_C_G	96	0.120238	0.977481	0.00299035	0.105874	SNP	739	840	0.85915	ENSG00000051825	ENSG00000051825	NA	rs858349
QTS000010	ftp://ftp.ebi.ac.uk/pub/databases/spot/eQTL/sumstats/QTS000010/QTD000081/QTD000081.all.tsv.gz	ILMN_1654939	12	122780583	C	G	chr12_122780583_C_G	96	0.120238	0.497048	-0.0659815	0.0970665	SNP	739	840	0.85915	ENSG00000086598	ENSG00000086598	NA	rs858349
QTS000010	ftp://ftp.ebi.ac.uk/pub/databases/spot/eQTL/sumstats/QTS000010/QTD000081/QTD000081.all.tsv.gz	ILMN_1662316	12	122780583	C	G	chr12_122780583_C_G	96	0.120238	0.156394	-0.143244	0.10088	SNP	739	840	0.85915	ENSG00000139719	ENSG00000139719	NA	rs858349
QTS000010	ftp://ftp.ebi.ac.uk/pub/databases/spot/eQTL/sumstats/QTS000010/QTD000081/QTD000081.all.tsv.gz	ILMN_1663370	12	122780583	C	G	chr12_122780583_C_G	96	0.120238	0.0349353	-0.242646	0.11466	SNP	739	840	0.85915	ENSG00000130783	ENSG00000130783	NA	rs858349
QTS000010	ftp://ftp.ebi.ac.uk/pub/databases/spot/eQTL/sumstats/QTS000010/QTD000081/QTD000081.all.tsv.gz	ILMN_1665335	12	122780583	C	G	chr12_122780583_C_G	96	0.120238	0.232502	0.0954942	0.0798628	SNP	739	840	0.85915	ENSG00000184047	ENSG00000184047	NA	rs858349
QTS000010	ftp://ftp.ebi.ac.uk/pub/databases/spot/eQTL/sumstats/QTS000010/QTD000081/QTD000081.all.tsv.gz	ILMN_1665996	12	122780583	C	G	chr12_122780583_C_G	96	0.120238	0.276153	0.111778	0.102504	SNP	739	840	0.85915	ENSG00000110987	ENSG00000110987	NA	rs858349
QTS000010	ftp://ftp.ebi.ac.uk/pub/databases/spot/eQTL/sumstats/QTS000010/QTD000081/QTD000081.all.tsv.gz	ILMN_1667510	12	122780583	C	G	chr12_122780583_C_G	96	0.120238	0.618633	0.038097	0.0764734	SNP	739	840	0.85915	ENSG00000130921	ENSG00000130921	NA	rs858349
QTS000010	ftp://ftp.ebi.ac.uk/pub/databases/spot/eQTL/sumstats/QTS000010/QTD000081/QTD000081.all.tsv.gz	ILMN_1668743	12	122780583	C	G	chr12_122780583_C_G	96	0.120238	0.194961	0.121722	0.0937629	SNP	739	840	0.85915	ENSG00000150977	ENSG00000150977	NA	rs858349
QTS000010	ftp://ftp.ebi.ac.uk/pub/databases/spot/eQTL/sumstats/QTS000010/QTD000081/QTD000081.all.tsv.gz	ILMN_1677693	12	122780583	C	G	chr12_122780583_C_G	96	0.120238	0.183715	0.154902	0.116321	SNP	739	840	0.85915	ENSG00000255398	ENSG00000255398	NA	rs858349
QTS000010	ftp://ftp.ebi.ac.uk/pub/databases/spot/eQTL/sumstats/QTS000010/QTD000081/QTD000081.all.tsv.gz	ILMN_1678490	12	122780583	C	G	chr12_122780583_C_G	96	0.120238	0.54739	0.0472072	0.0783934	SNP	739	840	0.85915	ENSG00000150977	ENSG00000150977	NA	rs858349
QTS000010	ftp://ftp.ebi.ac.uk/pub/databases/spot/eQTL/sumstats/QTS000010/QTD000081/QTD000081.all.tsv.gz	ILMN_1684038	12	122780583	C	G	chr12_122780583_C_G	96	0.120238	0.22256	-0.136268	0.111546	SNP	739	840	0.85915	ENSG00000130779	ENSG00000130779	NA	rs858349
QTS000010	ftp://ftp.ebi.ac.uk/pub/databases/spot/eQTL/sumstats/QTS000010/QTD000081/QTD000081.all.tsv.gz	ILMN_1692281	12	122780583	C	G	chr12_122780583_C_G	96	0.120238	0.789648	-0.0313118	0.117297	SNP	739	840	0.85915	ENSG00000197653	ENSG00000197653	NA	rs858349
QTS000010	ftp://ftp.ebi.ac.uk/pub/databases/spot/eQTL/sumstats/QTS000010/QTD000081/QTD000081.all.tsv.gz	ILMN_1693987	12	122780583	C	G	chr12_122780583_C_G	96	0.120238	0.64752	0.0534095	0.116729	SNP	739	840	0.85915	ENSG00000175727	ENSG00000175727	NA	rs858349
QTS000010	ftp://ftp.ebi.ac.uk/pub/databases/spot/eQTL/sumstats/QTS000010/QTD000081/QTD000081.all.tsv.gz	ILMN_1700380	12	122780583	C	G	chr12_122780583_C_G	96	0.120238	0.758983	0.03328	0.108396	SNP	739	840	0.85915	ENSG00000185344	ENSG00000185344	NA	rs858349
QTS000010	ftp://ftp.ebi.ac.uk/pub/databases/spot/eQTL/sumstats/QTS000010/QTD000081/QTD000081.all.tsv.gz	ILMN_1701905	12	122780583	C	G	chr12_122780583_C_G	96	0.120238	0.859097	0.0206938	0.116495	SNP	739	840	0.85915	ENSG00000130783	ENSG00000130783	NA	rs858349
QTS000010	ftp://ftp.ebi.ac.uk/pub/databases/spot/eQTL/sumstats/QTS000010/QTD000081/QTD000081.all.tsv.gz	ILMN_1704019	12	122780583	C	G	chr12_122780583_C_G	96	0.120238	0.89351	0.0155703	0.116241	SNP	739	840	0.85915	ENSG00000111325	ENSG00000111325	NA	rs858349
QTS000010	ftp://ftp.ebi.ac.uk/pub/databases/spot/eQTL/sumstats/QTS000010/QTD000081/QTD000081.all.tsv.gz	ILMN_1706345	12	122780583	C	G	chr12_122780583_C_G	96	0.120238	0.265429	-0.128381	0.11512	SNP	739	840	0.85915	ENSG00000168778	ENSG00000168778	NA	rs858349
QTS000010	ftp://ftp.ebi.ac.uk/pub/databases/spot/eQTL/sumstats/QTS000010/QTD000081/QTD000081.all.tsv.gz	ILMN_1706886	12	122780583	C	G	chr12_122780583_C_G	96	0.120238	0.0841562	0.197004	0.113789	SNP	739	840	0.85915	ENSG00000110987	ENSG00000110987	NA	rs858349
QTS000010	ftp://ftp.ebi.ac.uk/pub/databases/spot/eQTL/sumstats/QTS000010/QTD000081/QTD000081.all.tsv.gz	ILMN_1710427	12	122780583	C	G	chr12_122780583_C_G	96	0.120238	0.000141611	-0.35896	0.0934301	SNP	739	840	0.85915	ENSG00000139722	ENSG00000139722	NA	rs858349
QTS000010	ftp://ftp.ebi.ac.uk/pub/databases/spot/eQTL/sumstats/QTS000010/QTD000081/QTD000081.all.tsv.gz	ILMN_1711699	12	122780583	C	G	chr12_122780583_C_G	96	0.120238	0.064149	0.214345	0.115474	SNP	739	840	0.85915	ENSG00000130787	ENSG00000130787	NA	rs858349
QTS000010	ftp://ftp.ebi.ac.uk/pub/databases/spot/eQTL/sumstats/QTS000010/QTD000081/QTD000081.all.tsv.gz	ILMN_1723058	12	122780583	C	G	chr12_122780583_C_G	96	0.120238	0.744648	-0.0354209	0.108677	SNP	739	840	0.85915	ENSG00000130779	ENSG00000130779	NA	rs858349
QTS000010	ftp://ftp.ebi.ac.uk/pub/databases/spot/eQTL/sumstats/QTS000010/QTD000081/QTD000081.all.tsv.gz	ILMN_1725187	12	122780583	C	G	chr12_122780583_C_G	96	0.120238	0.025404	-0.230768	0.10286	SNP	739	840	0.85915	ENSG00000090975	ENSG00000090975	NA	rs858349
QTS000010	ftp://ftp.ebi.ac.uk/pub/databases/spot/eQTL/sumstats/QTS000010/QTD000081/QTD000081.all.tsv.gz	ILMN_1725571	12	122780583	C	G	chr12_122780583_C_G	96	0.120238	0.577766	0.0651255	0.116901	SNP	739	840	0.85915	ENSG00000197653	ENSG00000197653	NA	rs858349
QTS000010	ftp://ftp.ebi.ac.uk/pub/databases/spot/eQTL/sumstats/QTS000010/QTD000081/QTD000081.all.tsv.gz	ILMN_1725666	12	122780583	C	G	chr12_122780583_C_G	96	0.120238	0.450423	-0.0678805	0.0898554	SNP	739	840	0.85915	ENSG00000111358	ENSG00000111358	NA	rs858349
QTS000010	ftp://ftp.ebi.ac.uk/pub/databases/spot/eQTL/sumstats/QTS000010/QTD000081/QTD000081.all.tsv.gz	ILMN_1732516	12	122780583	C	G	chr12_122780583_C_G	96	0.120238	0.751984	0.0319395	0.100998	SNP	739	840	0.85915	ENSG00000184445	ENSG00000184445	NA	rs858349
QTS000010	ftp://ftp.ebi.ac.uk/pub/databases/spot/eQTL/sumstats/QTS000010/QTD000081/QTD000081.all.tsv.gz	ILMN_1732767	12	122780583	C	G	chr12_122780583_C_G	96	0.120238	0.0882551	0.163536	0.0957025	SNP	739	840	0.85915	ENSG00000110801	ENSG00000110801	NA	rs858349
QTS000010	ftp://ftp.ebi.ac.uk/pub/databases/spot/eQTL/sumstats/QTS000010/QTD000081/QTD000081.all.tsv.gz	ILMN_1739943	12	122780583	C	G	chr12_122780583_C_G	96	0.120238	0.656071	-0.0367364	0.082429	SNP	739	840	0.85915	ENSG00000139697	ENSG00000139697	NA	rs858349
QTS000010	ftp://ftp.ebi.ac.uk/pub/databases/spot/eQTL/sumstats/QTS000010/QTD000081/QTD000081.all.tsv.gz	ILMN_1745688	12	122780583	C	G	chr12_122780583_C_G	96	0.120238	0.0192575	0.272109	0.115796	SNP	739	840	0.85915	ENSG00000158104	ENSG00000158104	NA	rs858349
QTS000010	ftp://ftp.ebi.ac.uk/pub/databases/spot/eQTL/sumstats/QTS000010/QTD000081/QTD000081.all.tsv.gz	ILMN_1750497	12	122780583	C	G	chr12_122780583_C_G	96	0.120238	0.7993	0.0296253	0.116443	SNP	739	840	0.85915	ENSG00000182782	ENSG00000182782	NA	rs858349
QTS000010	ftp://ftp.ebi.ac.uk/pub/databases/spot/eQTL/sumstats/QTS000010/QTD000081/QTD000081.all.tsv.gz	ILMN_1753716	12	122780583	C	G	chr12_122780583_C_G	96	0.120238	0.77357	-0.0212191	0.0737031	SNP	739	840	0.85915	ENSG00000111361	ENSG00000111361	NA	rs858349
QTS000010	ftp://ftp.ebi.ac.uk/pub/databases/spot/eQTL/sumstats/QTS000010/QTD000081/QTD000081.all.tsv.gz	ILMN_1757910	12	122780583	C	G	chr12_122780583_C_G	96	0.120238	0.949241	-0.00744633	0.116899	SNP	739	840	0.85915	ENSG00000130787	ENSG00000130787	NA	rs858349
QTS000010	ftp://ftp.ebi.ac.uk/pub/databases/spot/eQTL/sumstats/QTS000010/QTD000081/QTD000081.all.tsv.gz	ILMN_1760954	12	122780583	C	G	chr12_122780583_C_G	96	0.120238	0.606215	-0.0397533	0.0770583	SNP	739	840	0.85915	ENSG00000139726	ENSG00000139726	NA	rs858349
QTS000010	ftp://ftp.ebi.ac.uk/pub/databases/spot/eQTL/sumstats/QTS000010/QTD000081/QTD000081.all.tsv.gz	ILMN_1771260	12	122780583	C	G	chr12_122780583_C_G	96	0.120238	0.956944	-0.00619738	0.11472	SNP	739	840	0.85915	ENSG00000176383	ENSG00000176383	NA	rs858349
QTS000010	ftp://ftp.ebi.ac.uk/pub/databases/spot/eQTL/sumstats/QTS000010/QTD000081/QTD000081.all.tsv.gz	ILMN_1772845	12	122780583	C	G	chr12_122780583_C_G	96	0.120238	0.88049	0.0119889	0.0796904	SNP	739	840	0.85915	ENSG00000184209	ENSG00000184209	NA	rs858349
QTS000010	ftp://ftp.ebi.ac.uk/pub/databases/spot/eQTL/sumstats/QTS000010/QTD000081/QTD000081.all.tsv.gz	ILMN_1779835	12	122780583	C	G	chr12_122780583_C_G	96	0.120238	0.931563	-0.00905687	0.105395	SNP	739	840	0.85915	ENSG00000182196	ENSG00000182196	NA	rs858349
QTS000010	ftp://ftp.ebi.ac.uk/pub/databases/spot/eQTL/sumstats/QTS000010/QTD000081/QTD000081.all.tsv.gz	ILMN_1787845	12	122780583	C	G	chr12_122780583_C_G	96	0.120238	0.386218	0.101601	0.117128	SNP	739	840	0.85915	ENSG00000130787	ENSG00000130787	NA	rs858349
QTS000010	ftp://ftp.ebi.ac.uk/pub/databases/spot/eQTL/sumstats/QTS000010/QTD000081/QTD000081.all.tsv.gz	ILMN_1788887	12	122780583	C	G	chr12_122780583_C_G	96	0.120238	0.727508	-0.0345024	0.0989506	SNP	739	840	0.85915	ENSG00000212694	ENSG00000212694	NA	rs858349
QTS000010	ftp://ftp.ebi.ac.uk/pub/databases/spot/eQTL/sumstats/QTS000010/QTD000081/QTD000081.all.tsv.gz	ILMN_1788928	12	122780583	C	G	chr12_122780583_C_G	96	0.120238	0.0101062	0.294415	0.113924	SNP	739	840	0.85915	ENSG00000150967	ENSG00000150967	NA	rs858349
QTS000010	ftp://ftp.ebi.ac.uk/pub/databases/spot/eQTL/sumstats/QTS000010/QTD000081/QTD000081.all.tsv.gz	ILMN_1791149	12	122780583	C	G	chr12_122780583_C_G	96	0.120238	0.805497	0.0171047	0.0694183	SNP	739	840	0.85915	ENSG00000182196	ENSG00000182196	NA	rs858349
QTS000010	ftp://ftp.ebi.ac.uk/pub/databases/spot/eQTL/sumstats/QTS000010/QTD000081/QTD000081.all.tsv.gz	ILMN_1792092	12	122780583	C	G	chr12_122780583_C_G	96	0.120238	0.32998	-0.06979	0.0715555	SNP	739	840	0.85915	ENSG00000033030	ENSG00000033030	NA	rs858349
QTS000010	ftp://ftp.ebi.ac.uk/pub/databases/spot/eQTL/sumstats/QTS000010/QTD000081/QTD000081.all.tsv.gz	ILMN_1797425	12	122780583	C	G	chr12_122780583_C_G	96	0.120238	0.228785	-0.123194	0.102209	SNP	739	840	0.85915	ENSG00000111364	ENSG00000111364	NA	rs858349
QTS000010	ftp://ftp.ebi.ac.uk/pub/databases/spot/eQTL/sumstats/QTS000010/QTD000081/QTD000081.all.tsv.gz	ILMN_1800341	12	122780583	C	G	chr12_122780583_C_G	96	0.120238	0.405031	-0.0971163	0.11651	SNP	739	840	0.85915	ENSG00000158023	ENSG00000158023	NA	rs858349
QTS000010	ftp://ftp.ebi.ac.uk/pub/databases/spot/eQTL/sumstats/QTS000010/QTD000081/QTD000081.all.tsv.gz	ILMN_1805643	12	122780583	C	G	chr12_122780583_C_G	96	0.120238	0.518177	-0.0739032	0.114273	SNP	739	840	0.85915	ENSG00000188026	ENSG00000188026	NA	rs858349
QTS000010	ftp://ftp.ebi.ac.uk/pub/databases/spot/eQTL/sumstats/QTS000010/QTD000081/QTD000081.all.tsv.gz	ILMN_1807704	12	122780583	C	G	chr12_122780583_C_G	96	0.120238	0.592923	-0.0571194	0.106759	SNP	739	840	0.85915	ENSG00000212694	ENSG00000212694	NA	rs858349
QTS000010	ftp://ftp.ebi.ac.uk/pub/databases/spot/eQTL/sumstats/QTS000010/QTD000081/QTD000081.all.tsv.gz	ILMN_1811272	12	122780583	C	G	chr12_122780583_C_G	96	0.120238	0.735136	0.0400062	0.118175	SNP	739	840	0.85915	ENSG00000196917	ENSG00000196917	NA	rs858349
QTS000010	ftp://ftp.ebi.ac.uk/pub/databases/spot/eQTL/sumstats/QTS000010/QTD000081/QTD000081.all.tsv.gz	ILMN_1812721	12	122780583	C	G	chr12_122780583_C_G	96	0.120238	0.969132	0.00432777	0.111767	SNP	739	840	0.85915	ENSG00000130787	ENSG00000130787	NA	rs858349
QTS000010	ftp://ftp.ebi.ac.uk/pub/databases/spot/eQTL/sumstats/QTS000010/QTD000081/QTD000081.all.tsv.gz	ILMN_1813573	12	122780583	C	G	chr12_122780583_C_G	96	0.120238	0.317862	0.109452	0.109442	SNP	739	840	0.85915	ENSG00000139718	ENSG00000139718	NA	rs858349
QTS000010	ftp://ftp.ebi.ac.uk/pub/databases/spot/eQTL/sumstats/QTS000010/QTD000081/QTD000081.all.tsv.gz	ILMN_1849192	12	122780583	C	G	chr12_122780583_C_G	96	0.120238	0.200857	0.147721	0.115299	SNP	739	840	0.85915	ENSG00000256546	ENSG00000256546	NA	rs858349
QTS000010	ftp://ftp.ebi.ac.uk/pub/databases/spot/eQTL/sumstats/QTS000010/QTD000081/QTD000081.all.tsv.gz	ILMN_2098947	12	122780583	C	G	chr12_122780583_C_G	96	0.120238	0.27623	-0.0966119	0.0886106	SNP	739	840	0.85915	ENSG00000212694	ENSG00000212694	NA	rs858349
QTS000010	ftp://ftp.ebi.ac.uk/pub/databases/spot/eQTL/sumstats/QTS000010/QTD000081/QTD000081.all.tsv.gz	ILMN_2133125	12	122780583	C	G	chr12_122780583_C_G	96	0.120238	0.417585	0.0941123	0.115981	SNP	739	840	0.85915	ENSG00000158113	ENSG00000158113	NA	rs858349
QTS000010	ftp://ftp.ebi.ac.uk/pub/databases/spot/eQTL/sumstats/QTS000010/QTD000081/QTD000081.all.tsv.gz	ILMN_2161848	12	122780583	C	G	chr12_122780583_C_G	96	0.120238	0.00126434	-0.373905	0.115162	SNP	739	840	0.85915	ENSG00000196917	ENSG00000196917	NA	rs858349
QTS000010	ftp://ftp.ebi.ac.uk/pub/databases/spot/eQTL/sumstats/QTS000010/QTD000081/QTD000081.all.tsv.gz	ILMN_2201866	12	122780583	C	G	chr12_122780583_C_G	96	0.120238	0.193783	0.151829	0.116645	SNP	739	840	0.85915	ENSG00000204671	ENSG00000204671	NA	rs858349
QTS000010	ftp://ftp.ebi.ac.uk/pub/databases/spot/eQTL/sumstats/QTS000010/QTD000081/QTD000081.all.tsv.gz	ILMN_2288402	12	122780583	C	G	chr12_122780583_C_G	96	0.120238	0.415126	0.0962557	0.117997	SNP	739	840	0.85915	ENSG00000130787	ENSG00000130787	NA	rs858349
QTS000010	ftp://ftp.ebi.ac.uk/pub/databases/spot/eQTL/sumstats/QTS000010/QTD000081/QTD000081.all.tsv.gz	ILMN_2310589	12	122780583	C	G	chr12_122780583_C_G	96	0.120238	0.232307	0.101611	0.0849429	SNP	739	840	0.85915	ENSG00000184047	ENSG00000184047	NA	rs858349
QTS000010	ftp://ftp.ebi.ac.uk/pub/databases/spot/eQTL/sumstats/QTS000010/QTD000081/QTD000081.all.tsv.gz	ILMN_2332990	12	122780583	C	G	chr12_122780583_C_G	96	0.120238	0.209999	0.093173	0.0742083	SNP	739	840	0.85915	ENSG00000184047	ENSG00000184047	NA	rs858349
QTS000010	ftp://ftp.ebi.ac.uk/pub/databases/spot/eQTL/sumstats/QTS000010/QTD000081/QTD000081.all.tsv.gz	ILMN_2343047	12	122780583	C	G	chr12_122780583_C_G	96	0.120238	0.635367	-0.0548258	0.115533	SNP	739	840	0.85915	ENSG00000150967	ENSG00000150967	NA	rs858349
QTS000010	ftp://ftp.ebi.ac.uk/pub/databases/spot/eQTL/sumstats/QTS000010/QTD000081/QTD000081.all.tsv.gz	ILMN_2343048	12	122780583	C	G	chr12_122780583_C_G	96	0.120238	0.205368	0.14287	0.112634	SNP	739	840	0.85915	ENSG00000150967	ENSG00000150967	NA	rs858349
QTS000010	ftp://ftp.ebi.ac.uk/pub/databases/spot/eQTL/sumstats/QTS000010/QTD000081/QTD000081.all.tsv.gz	ILMN_2358277	12	122780583	C	G	chr12_122780583_C_G	96	0.120238	0.394242	0.0569279	0.0667496	SNP	739	840	0.85915	ENSG00000111011	ENSG00000111011	NA	rs858349
QTS000010	ftp://ftp.ebi.ac.uk/pub/databases/spot/eQTL/sumstats/QTS000010/QTD000081/QTD000081.all.tsv.gz	ILMN_2358278	12	122780583	C	G	chr12_122780583_C_G	96	0.120238	0.569763	-0.0465563	0.0818407	SNP	739	840	0.85915	ENSG00000111011	ENSG00000111011	NA	rs858349
QTS000010	ftp://ftp.ebi.ac.uk/pub/databases/spot/eQTL/sumstats/QTS000010/QTD000081/QTD000081.all.tsv.gz	ILMN_2378081	12	122780583	C	G	chr12_122780583_C_G	96	0.120238	0.558593	0.0685192	0.117043	SNP	739	840	0.85915	ENSG00000110987	ENSG00000110987	NA	rs858349
QTS000010	ftp://ftp.ebi.ac.uk/pub/databases/spot/eQTL/sumstats/QTS000010/QTD000081/QTD000081.all.tsv.gz	ILMN_2393144	12	122780583	C	G	chr12_122780583_C_G	96	0.120238	0.101553	0.13514	0.0823474	SNP	739	840	0.85915	ENSG00000182196	ENSG00000182196	NA	rs858349
QTS000010	ftp://ftp.ebi.ac.uk/pub/databases/spot/eQTL/sumstats/QTS000010/QTD000081/QTD000081.all.tsv.gz	ILMN_2395285	12	122780583	C	G	chr12_122780583_C_G	96	0.120238	0.938928	-0.00529479	0.0690641	SNP	739	840	0.85915	ENSG00000184209	ENSG00000184209	NA	rs858349
QTS000010	ftp://ftp.ebi.ac.uk/pub/databases/spot/eQTL/sumstats/QTS000010/QTD000081/QTD000081.all.tsv.gz	ILMN_2396148	12	122780583	C	G	chr12_122780583_C_G	96	0.120238	0.0426856	0.238962	0.117531	SNP	739	840	0.85915	ENSG00000130787	ENSG00000130787	NA	rs858349
QTS000010	ftp://ftp.ebi.ac.uk/pub/databases/spot/eQTL/sumstats/QTS000010/QTD000081/QTD000081.all.tsv.gz	ILMN_2404085	12	122780583	C	G	chr12_122780583_C_G	96	0.120238	0.99868	-6.75567e-05	0.0408241	SNP	739	840	0.85915	ENSG00000130779	ENSG00000130779	NA	rs858349
QTS000010	ftp://ftp.ebi.ac.uk/pub/databases/spot/eQTL/sumstats/QTS000010/QTD000081/QTD000081.all.tsv.gz	ILMN_3208881	12	122780583	C	G	chr12_122780583_C_G	96	0.120238	0.753101	-0.0285135	0.090586	SNP	739	840	0.85915	ENSG00000183955	ENSG00000183955	NA	rs858349
QTS000010	ftp://ftp.ebi.ac.uk/pub/databases/spot/eQTL/sumstats/QTS000010/QTD000081/QTD000081.all.tsv.gz	ILMN_3229052	12	122780583	C	G	chr12_122780583_C_G	96	0.120238	0.686391	-0.0458856	0.113565	SNP	739	840	0.85915	ENSG00000184209	ENSG00000184209	NA	rs858349
QTS000010	ftp://ftp.ebi.ac.uk/pub/databases/spot/eQTL/sumstats/QTS000010/QTD000081/QTD000081.all.tsv.gz	ILMN_3236695	12	122780583	C	G	chr12_122780583_C_G	96	0.120238	0.0457264	0.230203	0.114867	SNP	739	840	0.85915	ENSG00000256092	ENSG00000256092	NA	rs858349
QTS000010	ftp://ftp.ebi.ac.uk/pub/databases/spot/eQTL/sumstats/QTS000010/QTD000081/QTD000081.all.tsv.gz	ILMN_3249006	12	122780583	C	G	chr12_122780583_C_G	96	0.120238	0.687975	-0.0446482	0.111095	SNP	739	840	0.85915	ENSG00000183955	ENSG00000183955	NA	rs858349
QTS000010	ftp://ftp.ebi.ac.uk/pub/databases/spot/eQTL/sumstats/QTS000010/QTD000081/QTD000081.all.tsv.gz	ILMN_1651936	12	122780614	A	AAAAAT	chr12_122780614_A_AAAAAT	85	0.105952	0.0675866	0.202927	0.110728	INDEL	86	840	0.54291	ENSG00000183955	ENSG00000183955	NA	rs745351350
QTS000010	ftp://ftp.ebi.ac.uk/pub/databases/spot/eQTL/sumstats/QTS000010/QTD000081/QTD000081.all.tsv.gz	ILMN_1651936	12	122780614	A	AAAAAT	chr12_122780614_A_AAAAAT	85	0.105952	0.0675866	0.202927	0.110728	INDEL	86	840	0.54291	ENSG00000183955	ENSG00000183955	NA	rs767279857
QTS000010	ftp://ftp.ebi.ac.uk/pub/databases/spot/eQTL/sumstats/QTS000010/QTD000081/QTD000081.all.tsv.gz	ILMN_1651936	12	122780614	A	AAAAAT	chr12_122780614_A_AAAAAT	85	0.105952	0.0675866	0.202927	0.110728	INDEL	86	840	0.54291	ENSG00000183955	ENSG00000183955	NA	rs57578843
QTS000010	ftp://ftp.ebi.ac.uk/pub/databases/spot/eQTL/sumstats/QTS000010/QTD000081/QTD000081.all.tsv.gz	ILMN_1651936	12	122780614	AAAAAT	A	chr12_122780614_AAAAAT_A	54	0.0654762	0.949635	0.00814711	0.128902	INDEL	55	840	0.69023	ENSG00000183955	ENSG00000183955	NA	rs202039123
QTS000010	ftp://ftp.ebi.ac.uk/pub/databases/spot/eQTL/sumstats/QTS000010/QTD000081/QTD000081.all.tsv.gz	ILMN_1651936	12	122780614	AAAAAT	A	chr12_122780614_AAAAAT_A	54	0.0654762	0.949635	0.00814711	0.128902	INDEL	55	840	0.69023	ENSG00000183955	ENSG00000183955	NA	rs530565083
QTS000010	ftp://ftp.ebi.ac.uk/pub/databases/spot/eQTL/sumstats/QTS000010/QTD000081/QTD000081.all.tsv.gz	ILMN_1651936	12	122780614	AAAAATAAAAT	A	chr12_122780614_AAAAATAAAAT_A	20	0.0238095	0.626313	-0.0999868	0.205187	INDEL	20	840	0.50424	ENSG00000183955	ENSG00000183955	NA	rs1223656179
QTS000010	ftp://ftp.ebi.ac.uk/pub/databases/spot/eQTL/sumstats/QTS000010/QTD000081/QTD000081.all.tsv.gz	ILMN_1652918	12	122780614	A	AAAAAT	chr12_122780614_A_AAAAAT	85	0.105952	0.294609	-0.134741	0.128396	INDEL	86	840	0.54291	ENSG00000139725	ENSG00000139725	NA	rs745351350
QTS000010	ftp://ftp.ebi.ac.uk/pub/databases/spot/eQTL/sumstats/QTS000010/QTD000081/QTD000081.all.tsv.gz	ILMN_1652918	12	122780614	A	AAAAAT	chr12_122780614_A_AAAAAT	85	0.105952	0.294609	-0.134741	0.128396	INDEL	86	840	0.54291	ENSG00000139725	ENSG00000139725	NA	rs767279857
QTS000010	ftp://ftp.ebi.ac.uk/pub/databases/spot/eQTL/sumstats/QTS000010/QTD000081/QTD000081.all.tsv.gz	ILMN_1652918	12	122780614	A	AAAAAT	chr12_122780614_A_AAAAAT	85	0.105952	0.294609	-0.134741	0.128396	INDEL	86	840	0.54291	ENSG00000139725	ENSG00000139725	NA	rs57578843
QTS000010	ftp://ftp.ebi.ac.uk/pub/databases/spot/eQTL/sumstats/QTS000010/QTD000081/QTD000081.all.tsv.gz	ILMN_1652918	12	122780614	AAAAAT	A	chr12_122780614_AAAAAT_A	54	0.0654762	0.00296122	0.440823	0.147439	INDEL	55	840	0.69023	ENSG00000139725	ENSG00000139725	NA	rs202039123
QTS000010	ftp://ftp.ebi.ac.uk/pub/databases/spot/eQTL/sumstats/QTS000010/QTD000081/QTD000081.all.tsv.gz	ILMN_1652918	12	122780614	AAAAAT	A	chr12_122780614_AAAAAT_A	54	0.0654762	0.00296122	0.440823	0.147439	INDEL	55	840	0.69023	ENSG00000139725	ENSG00000139725	NA	rs530565083
QTS000010	ftp://ftp.ebi.ac.uk/pub/databases/spot/eQTL/sumstats/QTS000010/QTD000081/QTD000081.all.tsv.gz	ILMN_1652918	12	122780614	AAAAATAAAAT	A	chr12_122780614_AAAAATAAAAT_A	20	0.0238095	0.475151	-0.16954	0.237189	INDEL	20	840	0.50424	ENSG00000139725	ENSG00000139725	NA	rs1223656179
QTS000010	ftp://ftp.ebi.ac.uk/pub/databases/spot/eQTL/sumstats/QTS000010/QTD000081/QTD000081.all.tsv.gz	ILMN_1654421	12	122780614	A	AAAAAT	chr12_122780614_A_AAAAAT	85	0.105952	0.852733	-0.0226684	0.122036	INDEL	86	840	0.54291	ENSG00000051825	ENSG00000051825	NA	rs745351350
QTS000010	ftp://ftp.ebi.ac.uk/pub/databases/spot/eQTL/sumstats/QTS000010/QTD000081/QTD000081.all.tsv.gz	ILMN_1654421	12	122780614	A	AAAAAT	chr12_122780614_A_AAAAAT	85	0.105952	0.852733	-0.0226684	0.122036	INDEL	86	840	0.54291	ENSG00000051825	ENSG00000051825	NA	rs767279857
QTS000010	ftp://ftp.ebi.ac.uk/pub/databases/spot/eQTL/sumstats/QTS000010/QTD000081/QTD000081.all.tsv.gz	ILMN_1654421	12	122780614	A	AAAAAT	chr12_122780614_A_AAAAAT	85	0.105952	0.852733	-0.0226684	0.122036	INDEL	86	840	0.54291	ENSG00000051825	ENSG00000051825	NA	rs57578843
QTS000010	ftp://ftp.ebi.ac.uk/pub/databases/spot/eQTL/sumstats/QTS000010/QTD000081/QTD000081.all.tsv.gz	ILMN_1654421	12	122780614	AAAAAT	A	chr12_122780614_AAAAAT_A	54	0.0654762	0.778466	-0.0398259	0.141475	INDEL	55	840	0.69023	ENSG00000051825	ENSG00000051825	NA	rs202039123
QTS000010	ftp://ftp.ebi.ac.uk/pub/databases/spot/eQTL/sumstats/QTS000010/QTD000081/QTD000081.all.tsv.gz	ILMN_1654421	12	122780614	AAAAAT	A	chr12_122780614_AAAAAT_A	54	0.0654762	0.778466	-0.0398259	0.141475	INDEL	55	840	0.69023	ENSG00000051825	ENSG00000051825	NA	rs530565083
QTS000010	ftp://ftp.ebi.ac.uk/pub/databases/spot/eQTL/sumstats/QTS000010/QTD000081/QTD000081.all.tsv.gz	ILMN_1654421	12	122780614	AAAAATAAAAT	A	chr12_122780614_AAAAATAAAAT_A	20	0.0238095	0.787171	-0.0608593	0.225267	INDEL	20	840	0.50424	ENSG00000051825	ENSG00000051825	NA	rs1223656179
QTS000010	ftp://ftp.ebi.ac.uk/pub/databases/spot/eQTL/sumstats/QTS000010/QTD000081/QTD000081.all.tsv.gz	ILMN_1654939	12	122780614	A	AAAAAT	chr12_122780614_A_AAAAAT	85	0.105952	0.0618489	0.208737	0.111471	INDEL	86	840	0.54291	ENSG00000086598	ENSG00000086598	NA	rs745351350
QTS000010	ftp://ftp.ebi.ac.uk/pub/databases/spot/eQTL/sumstats/QTS000010/QTD000081/QTD000081.all.tsv.gz	ILMN_1654939	12	122780614	A	AAAAAT	chr12_122780614_A_AAAAAT	85	0.105952	0.0618489	0.208737	0.111471	INDEL	86	840	0.54291	ENSG00000086598	ENSG00000086598	NA	rs767279857
QTS000010	ftp://ftp.ebi.ac.uk/pub/databases/spot/eQTL/sumstats/QTS000010/QTD000081/QTD000081.all.tsv.gz	ILMN_1654939	12	122780614	A	AAAAAT	chr12_122780614_A_AAAAAT	85	0.105952	0.0618489	0.208737	0.111471	INDEL	86	840	0.54291	ENSG00000086598	ENSG00000086598	NA	rs57578843
QTS000010	ftp://ftp.ebi.ac.uk/pub/databases/spot/eQTL/sumstats/QTS000010/QTD000081/QTD000081.all.tsv.gz	ILMN_1654939	12	122780614	AAAAAT	A	chr12_122780614_AAAAAT_A	54	0.0654762	0.0983939	-0.214276	0.129354	INDEL	55	840	0.69023	ENSG00000086598	ENSG00000086598	NA	rs202039123
QTS000010	ftp://ftp.ebi.ac.uk/pub/databases/spot/eQTL/sumstats/QTS000010/QTD000081/QTD000081.all.tsv.gz	ILMN_1654939	12	122780614	AAAAAT	A	chr12_122780614_AAAAAT_A	54	0.0654762	0.0983939	-0.214276	0.129354	INDEL	55	840	0.69023	ENSG00000086598	ENSG00000086598	NA	rs530565083
QTS000010	ftp://ftp.ebi.ac.uk/pub/databases/spot/eQTL/sumstats/QTS000010/QTD000081/QTD000081.all.tsv.gz	ILMN_1654939	12	122780614	AAAAATAAAAT	A	chr12_122780614_AAAAATAAAAT_A	20	0.0238095	0.416323	0.168015	0.206494	INDEL	20	840	0.50424	ENSG00000086598	ENSG00000086598	NA	rs1223656179
QTS000010	ftp://ftp.ebi.ac.uk/pub/databases/spot/eQTL/sumstats/QTS000010/QTD000081/QTD000081.all.tsv.gz	ILMN_1662316	12	122780614	A	AAAAAT	chr12_122780614_A_AAAAAT	85	0.105952	0.435737	0.0908809	0.116486	INDEL	86	840	0.54291	ENSG00000139719	ENSG00000139719	NA	rs745351350
QTS000010	ftp://ftp.ebi.ac.uk/pub/databases/spot/eQTL/sumstats/QTS000010/QTD000081/QTD000081.all.tsv.gz	ILMN_1662316	12	122780614	A	AAAAAT	chr12_122780614_A_AAAAAT	85	0.105952	0.435737	0.0908809	0.116486	INDEL	86	840	0.54291	ENSG00000139719	ENSG00000139719	NA	rs767279857
QTS000010	ftp://ftp.ebi.ac.uk/pub/databases/spot/eQTL/sumstats/QTS000010/QTD000081/QTD000081.all.tsv.gz	ILMN_1662316	12	122780614	A	AAAAAT	chr12_122780614_A_AAAAAT	85	0.105952	0.435737	0.0908809	0.116486	INDEL	86	840	0.54291	ENSG00000139719	ENSG00000139719	NA	rs57578843
QTS000010	ftp://ftp.ebi.ac.uk/pub/databases/spot/eQTL/sumstats/QTS000010/QTD000081/QTD000081.all.tsv.gz	ILMN_1662316	12	122780614	AAAAAT	A	chr12_122780614_AAAAAT_A	54	0.0654762	0.3889	0.116465	0.135025	INDEL	55	840	0.69023	ENSG00000139719	ENSG00000139719	NA	rs202039123
QTS000010	ftp://ftp.ebi.ac.uk/pub/databases/spot/eQTL/sumstats/QTS000010/QTD000081/QTD000081.all.tsv.gz	ILMN_1662316	12	122780614	AAAAAT	A	chr12_122780614_AAAAAT_A	54	0.0654762	0.3889	0.116465	0.135025	INDEL	55	840	0.69023	ENSG00000139719	ENSG00000139719	NA	rs530565083
QTS000010	ftp://ftp.ebi.ac.uk/pub/databases/spot/eQTL/sumstats/QTS000010/QTD000081/QTD000081.all.tsv.gz	ILMN_1662316	12	122780614	AAAAATAAAAT	A	chr12_122780614_AAAAATAAAAT_A	20	0.0238095	0.815591	0.0502165	0.215179	INDEL	20	840	0.50424	ENSG00000139719	ENSG00000139719	NA	rs1223656179
QTS000010	ftp://ftp.ebi.ac.uk/pub/databases/spot/eQTL/sumstats/QTS000010/QTD000081/QTD000081.all.tsv.gz	ILMN_1663370	12	122780614	A	AAAAAT	chr12_122780614_A_AAAAAT	85	0.105952	0.577791	0.0740042	0.132847	INDEL	86	840	0.54291	ENSG00000130783	ENSG00000130783	NA	rs745351350
QTS000010	ftp://ftp.ebi.ac.uk/pub/databases/spot/eQTL/sumstats/QTS000010/QTD000081/QTD000081.all.tsv.gz	ILMN_1663370	12	122780614	A	AAAAAT	chr12_122780614_A_AAAAAT	85	0.105952	0.577791	0.0740042	0.132847	INDEL	86	840	0.54291	ENSG00000130783	ENSG00000130783	NA	rs767279857
QTS000010	ftp://ftp.ebi.ac.uk/pub/databases/spot/eQTL/sumstats/QTS000010/QTD000081/QTD000081.all.tsv.gz	ILMN_1663370	12	122780614	A	AAAAAT	chr12_122780614_A_AAAAAT	85	0.105952	0.577791	0.0740042	0.132847	INDEL	86	840	0.54291	ENSG00000130783	ENSG00000130783	NA	rs57578843
QTS000010	ftp://ftp.ebi.ac.uk/pub/databases/spot/eQTL/sumstats/QTS000010/QTD000081/QTD000081.all.tsv.gz	ILMN_1663370	12	122780614	AAAAAT	A	chr12_122780614_AAAAAT_A	54	0.0654762	0.0475705	0.304698	0.153329	INDEL	55	840	0.69023	ENSG00000130783	ENSG00000130783	NA	rs202039123
QTS000010	ftp://ftp.ebi.ac.uk/pub/databases/spot/eQTL/sumstats/QTS000010/QTD000081/QTD000081.all.tsv.gz	ILMN_1663370	12	122780614	AAAAAT	A	chr12_122780614_AAAAAT_A	54	0.0654762	0.0475705	0.304698	0.153329	INDEL	55	840	0.69023	ENSG00000130783	ENSG00000130783	NA	rs530565083
QTS000010	ftp://ftp.ebi.ac.uk/pub/databases/spot/eQTL/sumstats/QTS000010/QTD000081/QTD000081.all.tsv.gz	ILMN_1663370	12	122780614	AAAAATAAAAT	A	chr12_122780614_AAAAATAAAAT_A	20	0.0238095	0.544804	-0.148619	0.245216	INDEL	20	840	0.50424	ENSG00000130783	ENSG00000130783	NA	rs1223656179
QTS000010	ftp://ftp.ebi.ac.uk/pub/databases/spot/eQTL/sumstats/QTS000010/QTD000081/QTD000081.all.tsv.gz	ILMN_1665335	12	122780614	A	AAAAAT	chr12_122780614_A_AAAAAT	85	0.105952	0.0799083	-0.161292	0.0918715	INDEL	86	840	0.54291	ENSG00000184047	ENSG00000184047	NA	rs745351350
QTS000010	ftp://ftp.ebi.ac.uk/pub/databases/spot/eQTL/sumstats/QTS000010/QTD000081/QTD000081.all.tsv.gz	ILMN_1665335	12	122780614	A	AAAAAT	chr12_122780614_A_AAAAAT	85	0.105952	0.0799083	-0.161292	0.0918715	INDEL	86	840	0.54291	ENSG00000184047	ENSG00000184047	NA	rs767279857
QTS000010	ftp://ftp.ebi.ac.uk/pub/databases/spot/eQTL/sumstats/QTS000010/QTD000081/QTD000081.all.tsv.gz	ILMN_1665335	12	122780614	A	AAAAAT	chr12_122780614_A_AAAAAT	85	0.105952	0.0799083	-0.161292	0.0918715	INDEL	86	840	0.54291	ENSG00000184047	ENSG00000184047	NA	rs57578843
QTS000010	ftp://ftp.ebi.ac.uk/pub/databases/spot/eQTL/sumstats/QTS000010/QTD000081/QTD000081.all.tsv.gz	ILMN_1665335	12	122780614	AAAAAT	A	chr12_122780614_AAAAAT_A	54	0.0654762	0.98071	0.00258664	0.106915	INDEL	55	840	0.69023	ENSG00000184047	ENSG00000184047	NA	rs202039123
QTS000010	ftp://ftp.ebi.ac.uk/pub/databases/spot/eQTL/sumstats/QTS000010/QTD000081/QTD000081.all.tsv.gz	ILMN_1665335	12	122780614	AAAAAT	A	chr12_122780614_AAAAAT_A	54	0.0654762	0.98071	0.00258664	0.106915	INDEL	55	840	0.69023	ENSG00000184047	ENSG00000184047	NA	rs530565083
QTS000010	ftp://ftp.ebi.ac.uk/pub/databases/spot/eQTL/sumstats/QTS000010/QTD000081/QTD000081.all.tsv.gz	ILMN_1665335	12	122780614	AAAAATAAAAT	A	chr12_122780614_AAAAATAAAAT_A	20	0.0238095	0.314244	-0.171318	0.170025	INDEL	20	840	0.50424	ENSG00000184047	ENSG00000184047	NA	rs1223656179
QTS000010	ftp://ftp.ebi.ac.uk/pub/databases/spot/eQTL/sumstats/QTS000010/QTD000081/QTD000081.all.tsv.gz	ILMN_1665996	12	122780614	A	AAAAAT	chr12_122780614_A_AAAAAT	85	0.105952	0.563096	-0.0684526	0.118282	INDEL	86	840	0.54291	ENSG00000110987	ENSG00000110987	NA	rs745351350
QTS000010	ftp://ftp.ebi.ac.uk/pub/databases/spot/eQTL/sumstats/QTS000010/QTD000081/QTD000081.all.tsv.gz	ILMN_1665996	12	122780614	A	AAAAAT	chr12_122780614_A_AAAAAT	85	0.105952	0.563096	-0.0684526	0.118282	INDEL	86	840	0.54291	ENSG00000110987	ENSG00000110987	NA	rs767279857
QTS000010	ftp://ftp.ebi.ac.uk/pub/databases/spot/eQTL/sumstats/QTS000010/QTD000081/QTD000081.all.tsv.gz	ILMN_1665996	12	122780614	A	AAAAAT	chr12_122780614_A_AAAAAT	85	0.105952	0.563096	-0.0684526	0.118282	INDEL	86	840	0.54291	ENSG00000110987	ENSG00000110987	NA	rs57578843
QTS000010	ftp://ftp.ebi.ac.uk/pub/databases/spot/eQTL/sumstats/QTS000010/QTD000081/QTD000081.all.tsv.gz	ILMN_1665996	12	122780614	AAAAAT	A	chr12_122780614_AAAAAT_A	54	0.0654762	0.0424809	-0.277784	0.13649	INDEL	55	840	0.69023	ENSG00000110987	ENSG00000110987	NA	rs202039123
QTS000010	ftp://ftp.ebi.ac.uk/pub/databases/spot/eQTL/sumstats/QTS000010/QTD000081/QTD000081.all.tsv.gz	ILMN_1665996	12	122780614	AAAAAT	A	chr12_122780614_AAAAAT_A	54	0.0654762	0.0424809	-0.277784	0.13649	INDEL	55	840	0.69023	ENSG00000110987	ENSG00000110987	NA	rs530565083
QTS000010	ftp://ftp.ebi.ac.uk/pub/databases/spot/eQTL/sumstats/QTS000010/QTD000081/QTD000081.all.tsv.gz	ILMN_1665996	12	122780614	AAAAATAAAAT	A	chr12_122780614_AAAAATAAAAT_A	20	0.0238095	0.385089	0.189753	0.218233	INDEL	20	840	0.50424	ENSG00000110987	ENSG00000110987	NA	rs1223656179
QTS000010	ftp://ftp.ebi.ac.uk/pub/databases/spot/eQTL/sumstats/QTS000010/QTD000081/QTD000081.all.tsv.gz	ILMN_1667510	12	122780614	A	AAAAAT	chr12_122780614_A_AAAAAT	85	0.105952	0.281799	-0.0948957	0.0880519	INDEL	86	840	0.54291	ENSG00000130921	ENSG00000130921	NA	rs745351350
QTS000010	ftp://ftp.ebi.ac.uk/pub/databases/spot/eQTL/sumstats/QTS000010/QTD000081/QTD000081.all.tsv.gz	ILMN_1667510	12	122780614	A	AAAAAT	chr12_122780614_A_AAAAAT	85	0.105952	0.281799	-0.0948957	0.0880519	INDEL	86	840	0.54291	ENSG00000130921	ENSG00000130921	NA	rs767279857
QTS000010	ftp://ftp.ebi.ac.uk/pub/databases/spot/eQTL/sumstats/QTS000010/QTD000081/QTD000081.all.tsv.gz	ILMN_1667510	12	122780614	A	AAAAAT	chr12_122780614_A_AAAAAT	85	0.105952	0.281799	-0.0948957	0.0880519	INDEL	86	840	0.54291	ENSG00000130921	ENSG00000130921	NA	rs57578843
QTS000010	ftp://ftp.ebi.ac.uk/pub/databases/spot/eQTL/sumstats/QTS000010/QTD000081/QTD000081.all.tsv.gz	ILMN_1667510	12	122780614	AAAAAT	A	chr12_122780614_AAAAAT_A	54	0.0654762	0.788508	-0.0274385	0.10222	INDEL	55	840	0.69023	ENSG00000130921	ENSG00000130921	NA	rs202039123
QTS000010	ftp://ftp.ebi.ac.uk/pub/databases/spot/eQTL/sumstats/QTS000010/QTD000081/QTD000081.all.tsv.gz	ILMN_1667510	12	122780614	AAAAAT	A	chr12_122780614_AAAAAT_A	54	0.0654762	0.788508	-0.0274385	0.10222	INDEL	55	840	0.69023	ENSG00000130921	ENSG00000130921	NA	rs530565083
QTS000010	ftp://ftp.ebi.ac.uk/pub/databases/spot/eQTL/sumstats/QTS000010/QTD000081/QTD000081.all.tsv.gz	ILMN_1667510	12	122780614	AAAAATAAAAT	A	chr12_122780614_AAAAATAAAAT_A	20	0.0238095	0.780855	0.0453109	0.16276	INDEL	20	840	0.50424	ENSG00000130921	ENSG00000130921	NA	rs1223656179
QTS000010	ftp://ftp.ebi.ac.uk/pub/databases/spot/eQTL/sumstats/QTS000010/QTD000081/QTD000081.all.tsv.gz	ILMN_1668743	12	122780614	A	AAAAAT	chr12_122780614_A_AAAAAT	85	0.105952	0.169838	-0.148592	0.108053	INDEL	86	840	0.54291	ENSG00000150977	ENSG00000150977	NA	rs745351350
QTS000010	ftp://ftp.ebi.ac.uk/pub/databases/spot/eQTL/sumstats/QTS000010/QTD000081/QTD000081.all.tsv.gz	ILMN_1668743	12	122780614	A	AAAAAT	chr12_122780614_A_AAAAAT	85	0.105952	0.169838	-0.148592	0.108053	INDEL	86	840	0.54291	ENSG00000150977	ENSG00000150977	NA	rs767279857
QTS000010	ftp://ftp.ebi.ac.uk/pub/databases/spot/eQTL/sumstats/QTS000010/QTD000081/QTD000081.all.tsv.gz	ILMN_1668743	12	122780614	A	AAAAAT	chr12_122780614_A_AAAAAT	85	0.105952	0.169838	-0.148592	0.108053	INDEL	86	840	0.54291	ENSG00000150977	ENSG00000150977	NA	rs57578843
QTS000010	ftp://ftp.ebi.ac.uk/pub/databases/spot/eQTL/sumstats/QTS000010/QTD000081/QTD000081.all.tsv.gz	ILMN_1668743	12	122780614	AAAAAT	A	chr12_122780614_AAAAAT_A	54	0.0654762	0.234695	-0.149175	0.125344	INDEL	55	840	0.69023	ENSG00000150977	ENSG00000150977	NA	rs202039123
QTS000010	ftp://ftp.ebi.ac.uk/pub/databases/spot/eQTL/sumstats/QTS000010/QTD000081/QTD000081.all.tsv.gz	ILMN_1668743	12	122780614	AAAAAT	A	chr12_122780614_AAAAAT_A	54	0.0654762	0.234695	-0.149175	0.125344	INDEL	55	840	0.69023	ENSG00000150977	ENSG00000150977	NA	rs530565083
QTS000010	ftp://ftp.ebi.ac.uk/pub/databases/spot/eQTL/sumstats/QTS000010/QTD000081/QTD000081.all.tsv.gz	ILMN_1668743	12	122780614	AAAAATAAAAT	A	chr12_122780614_AAAAATAAAAT_A	20	0.0238095	7.27106e-05	0.786001	0.196078	INDEL	20	840	0.50424	ENSG00000150977	ENSG00000150977	NA	rs1223656179
QTS000010	ftp://ftp.ebi.ac.uk/pub/databases/spot/eQTL/sumstats/QTS000010/QTD000081/QTD000081.all.tsv.gz	ILMN_1677693	12	122780614	A	AAAAAT	chr12_122780614_A_AAAAAT	85	0.105952	0.0224029	-0.306046	0.133513	INDEL	86	840	0.54291	ENSG00000255398	ENSG00000255398	NA	rs745351350
QTS000010	ftp://ftp.ebi.ac.uk/pub/databases/spot/eQTL/sumstats/QTS000010/QTD000081/QTD000081.all.tsv.gz	ILMN_1677693	12	122780614	A	AAAAAT	chr12_122780614_A_AAAAAT	85	0.105952	0.0224029	-0.306046	0.133513	INDEL	86	840	0.54291	ENSG00000255398	ENSG00000255398	NA	rs767279857
QTS000010	ftp://ftp.ebi.ac.uk/pub/databases/spot/eQTL/sumstats/QTS000010/QTD000081/QTD000081.all.tsv.gz	ILMN_1677693	12	122780614	A	AAAAAT	chr12_122780614_A_AAAAAT	85	0.105952	0.0224029	-0.306046	0.133513	INDEL	86	840	0.54291	ENSG00000255398	ENSG00000255398	NA	rs57578843
QTS000010	ftp://ftp.ebi.ac.uk/pub/databases/spot/eQTL/sumstats/QTS000010/QTD000081/QTD000081.all.tsv.gz	ILMN_1677693	12	122780614	AAAAAT	A	chr12_122780614_AAAAAT_A	54	0.0654762	0.685172	0.0631917	0.155757	INDEL	55	840	0.69023	ENSG00000255398	ENSG00000255398	NA	rs202039123
QTS000010	ftp://ftp.ebi.ac.uk/pub/databases/spot/eQTL/sumstats/QTS000010/QTD000081/QTD000081.all.tsv.gz	ILMN_1677693	12	122780614	AAAAAT	A	chr12_122780614_AAAAAT_A	54	0.0654762	0.685172	0.0631917	0.155757	INDEL	55	840	0.69023	ENSG00000255398	ENSG00000255398	NA	rs530565083
QTS000010	ftp://ftp.ebi.ac.uk/pub/databases/spot/eQTL/sumstats/QTS000010/QTD000081/QTD000081.all.tsv.gz	ILMN_1677693	12	122780614	AAAAATAAAAT	A	chr12_122780614_AAAAATAAAAT_A	20	0.0238095	0.248376	0.286274	0.247649	INDEL	20	840	0.50424	ENSG00000255398	ENSG00000255398	NA	rs1223656179
QTS000010	ftp://ftp.ebi.ac.uk/pub/databases/spot/eQTL/sumstats/QTS000010/QTD000081/QTD000081.all.tsv.gz	ILMN_1678490	12	122780614	A	AAAAAT	chr12_122780614_A_AAAAAT	85	0.105952	0.375226	-0.0801749	0.090317	INDEL	86	840	0.54291	ENSG00000150977	ENSG00000150977	NA	rs745351350
QTS000010	ftp://ftp.ebi.ac.uk/pub/databases/spot/eQTL/sumstats/QTS000010/QTD000081/QTD000081.all.tsv.gz	ILMN_1678490	12	122780614	A	AAAAAT	chr12_122780614_A_AAAAAT	85	0.105952	0.375226	-0.0801749	0.090317	INDEL	86	840	0.54291	ENSG00000150977	ENSG00000150977	NA	rs767279857
QTS000010	ftp://ftp.ebi.ac.uk/pub/databases/spot/eQTL/sumstats/QTS000010/QTD000081/QTD000081.all.tsv.gz	ILMN_1678490	12	122780614	A	AAAAAT	chr12_122780614_A_AAAAAT	85	0.105952	0.375226	-0.0801749	0.090317	INDEL	86	840	0.54291	ENSG00000150977	ENSG00000150977	NA	rs57578843
QTS000010	ftp://ftp.ebi.ac.uk/pub/databases/spot/eQTL/sumstats/QTS000010/QTD000081/QTD000081.all.tsv.gz	ILMN_1678490	12	122780614	AAAAAT	A	chr12_122780614_AAAAAT_A	54	0.0654762	0.924101	-0.00999135	0.104809	INDEL	55	840	0.69023	ENSG00000150977	ENSG00000150977	NA	rs202039123
QTS000010	ftp://ftp.ebi.ac.uk/pub/databases/spot/eQTL/sumstats/QTS000010/QTD000081/QTD000081.all.tsv.gz	ILMN_1678490	12	122780614	AAAAAT	A	chr12_122780614_AAAAAT_A	54	0.0654762	0.924101	-0.00999135	0.104809	INDEL	55	840	0.69023	ENSG00000150977	ENSG00000150977	NA	rs530565083
QTS000010	ftp://ftp.ebi.ac.uk/pub/databases/spot/eQTL/sumstats/QTS000010/QTD000081/QTD000081.all.tsv.gz	ILMN_1678490	12	122780614	AAAAATAAAAT	A	chr12_122780614_AAAAATAAAAT_A	20	0.0238095	0.0143732	0.407246	0.165655	INDEL	20	840	0.50424	ENSG00000150977	ENSG00000150977	NA	rs1223656179
QTS000010	ftp://ftp.ebi.ac.uk/pub/databases/spot/eQTL/sumstats/QTS000010/QTD000081/QTD000081.all.tsv.gz	ILMN_1684038	12	122780614	A	AAAAAT	chr12_122780614_A_AAAAAT	85	0.105952	0.892315	-0.0174491	0.128814	INDEL	86	840	0.54291	ENSG00000130779	ENSG00000130779	NA	rs745351350
QTS000010	ftp://ftp.ebi.ac.uk/pub/databases/spot/eQTL/sumstats/QTS000010/QTD000081/QTD000081.all.tsv.gz	ILMN_1684038	12	122780614	A	AAAAAT	chr12_122780614_A_AAAAAT	85	0.105952	0.892315	-0.0174491	0.128814	INDEL	86	840	0.54291	ENSG00000130779	ENSG00000130779	NA	rs767279857
QTS000010	ftp://ftp.ebi.ac.uk/pub/databases/spot/eQTL/sumstats/QTS000010/QTD000081/QTD000081.all.tsv.gz	ILMN_1684038	12	122780614	A	AAAAAT	chr12_122780614_A_AAAAAT	85	0.105952	0.892315	-0.0174491	0.128814	INDEL	86	840	0.54291	ENSG00000130779	ENSG00000130779	NA	rs57578843
QTS000010	ftp://ftp.ebi.ac.uk/pub/databases/spot/eQTL/sumstats/QTS000010/QTD000081/QTD000081.all.tsv.gz	ILMN_1684038	12	122780614	AAAAAT	A	chr12_122780614_AAAAAT_A	54	0.0654762	0.406083	0.124099	0.149215	INDEL	55	840	0.69023	ENSG00000130779	ENSG00000130779	NA	rs202039123
QTS000010	ftp://ftp.ebi.ac.uk/pub/databases/spot/eQTL/sumstats/QTS000010/QTD000081/QTD000081.all.tsv.gz	ILMN_1684038	12	122780614	AAAAAT	A	chr12_122780614_AAAAAT_A	54	0.0654762	0.406083	0.124099	0.149215	INDEL	55	840	0.69023	ENSG00000130779	ENSG00000130779	NA	rs530565083
QTS000010	ftp://ftp.ebi.ac.uk/pub/databases/spot/eQTL/sumstats/QTS000010/QTD000081/QTD000081.all.tsv.gz	ILMN_1684038	12	122780614	AAAAATAAAAT	A	chr12_122780614_AAAAATAAAAT_A	20	0.0238095	0.756609	-0.073742	0.237765	INDEL	20	840	0.50424	ENSG00000130779	ENSG00000130779	NA	rs1223656179
QTS000010	ftp://ftp.ebi.ac.uk/pub/databases/spot/eQTL/sumstats/QTS000010/QTD000081/QTD000081.all.tsv.gz	ILMN_1692281	12	122780614	A	AAAAAT	chr12_122780614_A_AAAAAT	85	0.105952	0.801461	0.0340217	0.13521	INDEL	86	840	0.54291	ENSG00000197653	ENSG00000197653	NA	rs745351350
QTS000010	ftp://ftp.ebi.ac.uk/pub/databases/spot/eQTL/sumstats/QTS000010/QTD000081/QTD000081.all.tsv.gz	ILMN_1692281	12	122780614	A	AAAAAT	chr12_122780614_A_AAAAAT	85	0.105952	0.801461	0.0340217	0.13521	INDEL	86	840	0.54291	ENSG00000197653	ENSG00000197653	NA	rs767279857
QTS000010	ftp://ftp.ebi.ac.uk/pub/databases/spot/eQTL/sumstats/QTS000010/QTD000081/QTD000081.all.tsv.gz	ILMN_1692281	12	122780614	A	AAAAAT	chr12_122780614_A_AAAAAT	85	0.105952	0.801461	0.0340217	0.13521	INDEL	86	840	0.54291	ENSG00000197653	ENSG00000197653	NA	rs57578843
QTS000010	ftp://ftp.ebi.ac.uk/pub/databases/spot/eQTL/sumstats/QTS000010/QTD000081/QTD000081.all.tsv.gz	ILMN_1692281	12	122780614	AAAAAT	A	chr12_122780614_AAAAAT_A	54	0.0654762	0.801208	-0.0394944	0.156755	INDEL	55	840	0.69023	ENSG00000197653	ENSG00000197653	NA	rs202039123
QTS000010	ftp://ftp.ebi.ac.uk/pub/databases/spot/eQTL/sumstats/QTS000010/QTD000081/QTD000081.all.tsv.gz	ILMN_1692281	12	122780614	AAAAAT	A	chr12_122780614_AAAAAT_A	54	0.0654762	0.801208	-0.0394944	0.156755	INDEL	55	840	0.69023	ENSG00000197653	ENSG00000197653	NA	rs530565083
QTS000010	ftp://ftp.ebi.ac.uk/pub/databases/spot/eQTL/sumstats/QTS000010/QTD000081/QTD000081.all.tsv.gz	ILMN_1692281	12	122780614	AAAAATAAAAT	A	chr12_122780614_AAAAATAAAAT_A	20	0.0238095	0.780539	-0.0695866	0.249591	INDEL	20	840	0.50424	ENSG00000197653	ENSG00000197653	NA	rs1223656179
QTS000010	ftp://ftp.ebi.ac.uk/pub/databases/spot/eQTL/sumstats/QTS000010/QTD000081/QTD000081.all.tsv.gz	ILMN_1693987	12	122780614	A	AAAAAT	chr12_122780614_A_AAAAAT	85	0.105952	0.766955	0.039909	0.134574	INDEL	86	840	0.54291	ENSG00000175727	ENSG00000175727	NA	rs745351350
QTS000010	ftp://ftp.ebi.ac.uk/pub/databases/spot/eQTL/sumstats/QTS000010/QTD000081/QTD000081.all.tsv.gz	ILMN_1693987	12	122780614	A	AAAAAT	chr12_122780614_A_AAAAAT	85	0.105952	0.766955	0.039909	0.134574	INDEL	86	840	0.54291	ENSG00000175727	ENSG00000175727	NA	rs767279857
QTS000010	ftp://ftp.ebi.ac.uk/pub/databases/spot/eQTL/sumstats/QTS000010/QTD000081/QTD000081.all.tsv.gz	ILMN_1693987	12	122780614	A	AAAAAT	chr12_122780614_A_AAAAAT	85	0.105952	0.766955	0.039909	0.134574	INDEL	86	840	0.54291	ENSG00000175727	ENSG00000175727	NA	rs57578843
QTS000010	ftp://ftp.ebi.ac.uk/pub/databases/spot/eQTL/sumstats/QTS000010/QTD000081/QTD000081.all.tsv.gz	ILMN_1693987	12	122780614	AAAAAT	A	chr12_122780614_AAAAAT_A	54	0.0654762	0.147385	-0.225914	0.15563	INDEL	55	840	0.69023	ENSG00000175727	ENSG00000175727	NA	rs202039123
QTS000010	ftp://ftp.ebi.ac.uk/pub/databases/spot/eQTL/sumstats/QTS000010/QTD000081/QTD000081.all.tsv.gz	ILMN_1693987	12	122780614	AAAAAT	A	chr12_122780614_AAAAAT_A	54	0.0654762	0.147385	-0.225914	0.15563	INDEL	55	840	0.69023	ENSG00000175727	ENSG00000175727	NA	rs530565083
QTS000010	ftp://ftp.ebi.ac.uk/pub/databases/spot/eQTL/sumstats/QTS000010/QTD000081/QTD000081.all.tsv.gz	ILMN_1693987	12	122780614	AAAAATAAAAT	A	chr12_122780614_AAAAATAAAAT_A	20	0.0238095	0.93091	0.0215538	0.248446	INDEL	20	840	0.50424	ENSG00000175727	ENSG00000175727	NA	rs1223656179
QTS000010	ftp://ftp.ebi.ac.uk/pub/databases/spot/eQTL/sumstats/QTS000010/QTD000081/QTD000081.all.tsv.gz	ILMN_1700380	12	122780614	A	AAAAAT	chr12_122780614_A_AAAAAT	85	0.105952	0.163147	0.174166	0.124662	INDEL	86	840	0.54291	ENSG00000185344	ENSG00000185344	NA	rs745351350
QTS000010	ftp://ftp.ebi.ac.uk/pub/databases/spot/eQTL/sumstats/QTS000010/QTD000081/QTD000081.all.tsv.gz	ILMN_1700380	12	122780614	A	AAAAAT	chr12_122780614_A_AAAAAT	85	0.105952	0.163147	0.174166	0.124662	INDEL	86	840	0.54291	ENSG00000185344	ENSG00000185344	NA	rs767279857
QTS000010	ftp://ftp.ebi.ac.uk/pub/databases/spot/eQTL/sumstats/QTS000010/QTD000081/QTD000081.all.tsv.gz	ILMN_1700380	12	122780614	A	AAAAAT	chr12_122780614_A_AAAAAT	85	0.105952	0.163147	0.174166	0.124662	INDEL	86	840	0.54291	ENSG00000185344	ENSG00000185344	NA	rs57578843
QTS000010	ftp://ftp.ebi.ac.uk/pub/databases/spot/eQTL/sumstats/QTS000010/QTD000081/QTD000081.all.tsv.gz	ILMN_1700380	12	122780614	AAAAAT	A	chr12_122780614_AAAAAT_A	54	0.0654762	0.664085	0.0629477	0.144841	INDEL	55	840	0.69023	ENSG00000185344	ENSG00000185344	NA	rs202039123
QTS000010	ftp://ftp.ebi.ac.uk/pub/databases/spot/eQTL/sumstats/QTS000010/QTD000081/QTD000081.all.tsv.gz	ILMN_1700380	12	122780614	AAAAAT	A	chr12_122780614_AAAAAT_A	54	0.0654762	0.664085	0.0629477	0.144841	INDEL	55	840	0.69023	ENSG00000185344	ENSG00000185344	NA	rs530565083
QTS000010	ftp://ftp.ebi.ac.uk/pub/databases/spot/eQTL/sumstats/QTS000010/QTD000081/QTD000081.all.tsv.gz	ILMN_1700380	12	122780614	AAAAATAAAAT	A	chr12_122780614_AAAAATAAAAT_A	20	0.0238095	0.184115	0.306241	0.230177	INDEL	20	840	0.50424	ENSG00000185344	ENSG00000185344	NA	rs1223656179
QTS000010	ftp://ftp.ebi.ac.uk/pub/databases/spot/eQTL/sumstats/QTS000010/QTD000081/QTD000081.all.tsv.gz	ILMN_1701905	12	122780614	A	AAAAAT	chr12_122780614_A_AAAAAT	85	0.105952	0.872743	-0.0215229	0.134285	INDEL	86	840	0.54291	ENSG00000130783	ENSG00000130783	NA	rs745351350
QTS000010	ftp://ftp.ebi.ac.uk/pub/databases/spot/eQTL/sumstats/QTS000010/QTD000081/QTD000081.all.tsv.gz	ILMN_1701905	12	122780614	A	AAAAAT	chr12_122780614_A_AAAAAT	85	0.105952	0.872743	-0.0215229	0.134285	INDEL	86	840	0.54291	ENSG00000130783	ENSG00000130783	NA	rs767279857
QTS000010	ftp://ftp.ebi.ac.uk/pub/databases/spot/eQTL/sumstats/QTS000010/QTD000081/QTD000081.all.tsv.gz	ILMN_1701905	12	122780614	A	AAAAAT	chr12_122780614_A_AAAAAT	85	0.105952	0.872743	-0.0215229	0.134285	INDEL	86	840	0.54291	ENSG00000130783	ENSG00000130783	NA	rs57578843
QTS000010	ftp://ftp.ebi.ac.uk/pub/databases/spot/eQTL/sumstats/QTS000010/QTD000081/QTD000081.all.tsv.gz	ILMN_1701905	12	122780614	AAAAAT	A	chr12_122780614_AAAAAT_A	54	0.0654762	0.808165	-0.0378221	0.155677	INDEL	55	840	0.69023	ENSG00000130783	ENSG00000130783	NA	rs202039123
QTS000010	ftp://ftp.ebi.ac.uk/pub/databases/spot/eQTL/sumstats/QTS000010/QTD000081/QTD000081.all.tsv.gz	ILMN_1701905	12	122780614	AAAAAT	A	chr12_122780614_AAAAAT_A	54	0.0654762	0.808165	-0.0378221	0.155677	INDEL	55	840	0.69023	ENSG00000130783	ENSG00000130783	NA	rs530565083
QTS000010	ftp://ftp.ebi.ac.uk/pub/databases/spot/eQTL/sumstats/QTS000010/QTD000081/QTD000081.all.tsv.gz	ILMN_1701905	12	122780614	AAAAATAAAAT	A	chr12_122780614_AAAAATAAAAT_A	20	0.0238095	0.306508	0.253486	0.247577	INDEL	20	840	0.50424	ENSG00000130783	ENSG00000130783	NA	rs1223656179
QTS000010	ftp://ftp.ebi.ac.uk/pub/databases/spot/eQTL/sumstats/QTS000010/QTD000081/QTD000081.all.tsv.gz	ILMN_1704019	12	122780614	A	AAAAAT	chr12_122780614_A_AAAAAT	85	0.105952	0.878214	0.0205449	0.133991	INDEL	86	840	0.54291	ENSG00000111325	ENSG00000111325	NA	rs745351350
QTS000010	ftp://ftp.ebi.ac.uk/pub/databases/spot/eQTL/sumstats/QTS000010/QTD000081/QTD000081.all.tsv.gz	ILMN_1704019	12	122780614	A	AAAAAT	chr12_122780614_A_AAAAAT	85	0.105952	0.878214	0.0205449	0.133991	INDEL	86	840	0.54291	ENSG00000111325	ENSG00000111325	NA	rs767279857
QTS000010	ftp://ftp.ebi.ac.uk/pub/databases/spot/eQTL/sumstats/QTS000010/QTD000081/QTD000081.all.tsv.gz	ILMN_1704019	12	122780614	A	AAAAAT	chr12_122780614_A_AAAAAT	85	0.105952	0.878214	0.0205449	0.133991	INDEL	86	840	0.54291	ENSG00000111325	ENSG00000111325	NA	rs57578843
QTS000010	ftp://ftp.ebi.ac.uk/pub/databases/spot/eQTL/sumstats/QTS000010/QTD000081/QTD000081.all.tsv.gz	ILMN_1704019	12	122780614	AAAAAT	A	chr12_122780614_AAAAAT_A	54	0.0654762	0.298676	-0.16144	0.155139	INDEL	55	840	0.69023	ENSG00000111325	ENSG00000111325	NA	rs202039123
QTS000010	ftp://ftp.ebi.ac.uk/pub/databases/spot/eQTL/sumstats/QTS000010/QTD000081/QTD000081.all.tsv.gz	ILMN_1704019	12	122780614	AAAAAT	A	chr12_122780614_AAAAAT_A	54	0.0654762	0.298676	-0.16144	0.155139	INDEL	55	840	0.69023	ENSG00000111325	ENSG00000111325	NA	rs530565083
QTS000010	ftp://ftp.ebi.ac.uk/pub/databases/spot/eQTL/sumstats/QTS000010/QTD000081/QTD000081.all.tsv.gz	ILMN_1704019	12	122780614	AAAAATAAAAT	A	chr12_122780614_AAAAATAAAAT_A	20	0.0238095	0.826456	-0.0542637	0.247338	INDEL	20	840	0.50424	ENSG00000111325	ENSG00000111325	NA	rs1223656179
QTS000010	ftp://ftp.ebi.ac.uk/pub/databases/spot/eQTL/sumstats/QTS000010/QTD000081/QTD000081.all.tsv.gz	ILMN_1706345	12	122780614	A	AAAAAT	chr12_122780614_A_AAAAAT	85	0.105952	0.494409	-0.0908438	0.132826	INDEL	86	840	0.54291	ENSG00000168778	ENSG00000168778	NA	rs745351350
QTS000010	ftp://ftp.ebi.ac.uk/pub/databases/spot/eQTL/sumstats/QTS000010/QTD000081/QTD000081.all.tsv.gz	ILMN_1706345	12	122780614	A	AAAAAT	chr12_122780614_A_AAAAAT	85	0.105952	0.494409	-0.0908438	0.132826	INDEL	86	840	0.54291	ENSG00000168778	ENSG00000168778	NA	rs767279857
QTS000010	ftp://ftp.ebi.ac.uk/pub/databases/spot/eQTL/sumstats/QTS000010/QTD000081/QTD000081.all.tsv.gz	ILMN_1706345	12	122780614	A	AAAAAT	chr12_122780614_A_AAAAAT	85	0.105952	0.494409	-0.0908438	0.132826	INDEL	86	840	0.54291	ENSG00000168778	ENSG00000168778	NA	rs57578843
QTS000010	ftp://ftp.ebi.ac.uk/pub/databases/spot/eQTL/sumstats/QTS000010/QTD000081/QTD000081.all.tsv.gz	ILMN_1706345	12	122780614	AAAAAT	A	chr12_122780614_AAAAAT_A	54	0.0654762	0.160269	0.216224	0.153705	INDEL	55	840	0.69023	ENSG00000168778	ENSG00000168778	NA	rs202039123
QTS000010	ftp://ftp.ebi.ac.uk/pub/databases/spot/eQTL/sumstats/QTS000010/QTD000081/QTD000081.all.tsv.gz	ILMN_1706345	12	122780614	AAAAAT	A	chr12_122780614_AAAAAT_A	54	0.0654762	0.160269	0.216224	0.153705	INDEL	55	840	0.69023	ENSG00000168778	ENSG00000168778	NA	rs530565083
QTS000010	ftp://ftp.ebi.ac.uk/pub/databases/spot/eQTL/sumstats/QTS000010/QTD000081/QTD000081.all.tsv.gz	ILMN_1706345	12	122780614	AAAAATAAAAT	A	chr12_122780614_AAAAATAAAAT_A	20	0.0238095	0.481644	0.172687	0.245186	INDEL	20	840	0.50424	ENSG00000168778	ENSG00000168778	NA	rs1223656179
QTS000010	ftp://ftp.ebi.ac.uk/pub/databases/spot/eQTL/sumstats/QTS000010/QTD000081/QTD000081.all.tsv.gz	ILMN_1706886	12	122780614	A	AAAAAT	chr12_122780614_A_AAAAAT	85	0.105952	0.941318	-0.00969714	0.131648	INDEL	86	840	0.54291	ENSG00000110987	ENSG00000110987	NA	rs745351350
QTS000010	ftp://ftp.ebi.ac.uk/pub/databases/spot/eQTL/sumstats/QTS000010/QTD000081/QTD000081.all.tsv.gz	ILMN_1706886	12	122780614	A	AAAAAT	chr12_122780614_A_AAAAAT	85	0.105952	0.941318	-0.00969714	0.131648	INDEL	86	840	0.54291	ENSG00000110987	ENSG00000110987	NA	rs767279857
QTS000010	ftp://ftp.ebi.ac.uk/pub/databases/spot/eQTL/sumstats/QTS000010/QTD000081/QTD000081.all.tsv.gz	ILMN_1706886	12	122780614	A	AAAAAT	chr12_122780614_A_AAAAAT	85	0.105952	0.941318	-0.00969714	0.131648	INDEL	86	840	0.54291	ENSG00000110987	ENSG00000110987	NA	rs57578843
QTS000010	ftp://ftp.ebi.ac.uk/pub/databases/spot/eQTL/sumstats/QTS000010/QTD000081/QTD000081.all.tsv.gz	ILMN_1706886	12	122780614	AAAAAT	A	chr12_122780614_AAAAAT_A	54	0.0654762	0.164377	-0.212105	0.152262	INDEL	55	840	0.69023	ENSG00000110987	ENSG00000110987	NA	rs202039123
QTS000010	ftp://ftp.ebi.ac.uk/pub/databases/spot/eQTL/sumstats/QTS000010/QTD000081/QTD000081.all.tsv.gz	ILMN_1706886	12	122780614	AAAAAT	A	chr12_122780614_AAAAAT_A	54	0.0654762	0.164377	-0.212105	0.152262	INDEL	55	840	0.69023	ENSG00000110987	ENSG00000110987	NA	rs530565083
QTS000010	ftp://ftp.ebi.ac.uk/pub/databases/spot/eQTL/sumstats/QTS000010/QTD000081/QTD000081.all.tsv.gz	ILMN_1706886	12	122780614	AAAAATAAAAT	A	chr12_122780614_AAAAATAAAAT_A	20	0.0238095	0.575479	0.13615	0.242928	INDEL	20	840	0.50424	ENSG00000110987	ENSG00000110987	NA	rs1223656179
QTS000010	ftp://ftp.ebi.ac.uk/pub/databases/spot/eQTL/sumstats/QTS000010/QTD000081/QTD000081.all.tsv.gz	ILMN_1710427	12	122780614	A	AAAAAT	chr12_122780614_A_AAAAAT	85	0.105952	0.287296	0.116658	0.109489	INDEL	86	840	0.54291	ENSG00000139722	ENSG00000139722	NA	rs745351350
QTS000010	ftp://ftp.ebi.ac.uk/pub/databases/spot/eQTL/sumstats/QTS000010/QTD000081/QTD000081.all.tsv.gz	ILMN_1710427	12	122780614	A	AAAAAT	chr12_122780614_A_AAAAAT	85	0.105952	0.287296	0.116658	0.109489	INDEL	86	840	0.54291	ENSG00000139722	ENSG00000139722	NA	rs767279857
QTS000010	ftp://ftp.ebi.ac.uk/pub/databases/spot/eQTL/sumstats/QTS000010/QTD000081/QTD000081.all.tsv.gz	ILMN_1710427	12	122780614	A	AAAAAT	chr12_122780614_A_AAAAAT	85	0.105952	0.287296	0.116658	0.109489	INDEL	86	840	0.54291	ENSG00000139722	ENSG00000139722	NA	rs57578843
QTS000010	ftp://ftp.ebi.ac.uk/pub/databases/spot/eQTL/sumstats/QTS000010/QTD000081/QTD000081.all.tsv.gz	ILMN_1710427	12	122780614	AAAAAT	A	chr12_122780614_AAAAAT_A	54	0.0654762	0.048044	0.250849	0.126501	INDEL	55	840	0.69023	ENSG00000139722	ENSG00000139722	NA	rs202039123
QTS000010	ftp://ftp.ebi.ac.uk/pub/databases/spot/eQTL/sumstats/QTS000010/QTD000081/QTD000081.all.tsv.gz	ILMN_1710427	12	122780614	AAAAAT	A	chr12_122780614_AAAAAT_A	54	0.0654762	0.048044	0.250849	0.126501	INDEL	55	840	0.69023	ENSG00000139722	ENSG00000139722	NA	rs530565083
QTS000010	ftp://ftp.ebi.ac.uk/pub/databases/spot/eQTL/sumstats/QTS000010/QTD000081/QTD000081.all.tsv.gz	ILMN_1710427	12	122780614	AAAAATAAAAT	A	chr12_122780614_AAAAATAAAAT_A	20	0.0238095	0.07559	-0.359155	0.20161	INDEL	20	840	0.50424	ENSG00000139722	ENSG00000139722	NA	rs1223656179
QTS000010	ftp://ftp.ebi.ac.uk/pub/databases/spot/eQTL/sumstats/QTS000010/QTD000081/QTD000081.all.tsv.gz	ILMN_1711699	12	122780614	A	AAAAAT	chr12_122780614_A_AAAAAT	85	0.105952	0.075001	-0.237679	0.13315	INDEL	86	840	0.54291	ENSG00000130787	ENSG00000130787	NA	rs745351350
QTS000010	ftp://ftp.ebi.ac.uk/pub/databases/spot/eQTL/sumstats/QTS000010/QTD000081/QTD000081.all.tsv.gz	ILMN_1711699	12	122780614	A	AAAAAT	chr12_122780614_A_AAAAAT	85	0.105952	0.075001	-0.237679	0.13315	INDEL	86	840	0.54291	ENSG00000130787	ENSG00000130787	NA	rs767279857
QTS000010	ftp://ftp.ebi.ac.uk/pub/databases/spot/eQTL/sumstats/QTS000010/QTD000081/QTD000081.all.tsv.gz	ILMN_1711699	12	122780614	A	AAAAAT	chr12_122780614_A_AAAAAT	85	0.105952	0.075001	-0.237679	0.13315	INDEL	86	840	0.54291	ENSG00000130787	ENSG00000130787	NA	rs57578843
QTS000010	ftp://ftp.ebi.ac.uk/pub/databases/spot/eQTL/sumstats/QTS000010/QTD000081/QTD000081.all.tsv.gz	ILMN_1711699	12	122780614	AAAAAT	A	chr12_122780614_AAAAAT_A	54	0.0654762	0.199778	-0.198624	0.154658	INDEL	55	840	0.69023	ENSG00000130787	ENSG00000130787	NA	rs202039123
QTS000010	ftp://ftp.ebi.ac.uk/pub/databases/spot/eQTL/sumstats/QTS000010/QTD000081/QTD000081.all.tsv.gz	ILMN_1711699	12	122780614	AAAAAT	A	chr12_122780614_AAAAAT_A	54	0.0654762	0.199778	-0.198624	0.154658	INDEL	55	840	0.69023	ENSG00000130787	ENSG00000130787	NA	rs530565083
QTS000010	ftp://ftp.ebi.ac.uk/pub/databases/spot/eQTL/sumstats/QTS000010/QTD000081/QTD000081.all.tsv.gz	ILMN_1711699	12	122780614	AAAAATAAAAT	A	chr12_122780614_AAAAATAAAAT_A	20	0.0238095	0.601461	0.12894	0.246674	INDEL	20	840	0.50424	ENSG00000130787	ENSG00000130787	NA	rs1223656179
QTS000010	ftp://ftp.ebi.ac.uk/pub/databases/spot/eQTL/sumstats/QTS000010/QTD000081/QTD000081.all.tsv.gz	ILMN_1723058	12	122780614	A	AAAAAT	chr12_122780614_A_AAAAAT	85	0.105952	0.701665	-0.0480203	0.125267	INDEL	86	840	0.54291	ENSG00000130779	ENSG00000130779	NA	rs745351350
QTS000010	ftp://ftp.ebi.ac.uk/pub/databases/spot/eQTL/sumstats/QTS000010/QTD000081/QTD000081.all.tsv.gz	ILMN_1723058	12	122780614	A	AAAAAT	chr12_122780614_A_AAAAAT	85	0.105952	0.701665	-0.0480203	0.125267	INDEL	86	840	0.54291	ENSG00000130779	ENSG00000130779	NA	rs767279857
QTS000010	ftp://ftp.ebi.ac.uk/pub/databases/spot/eQTL/sumstats/QTS000010/QTD000081/QTD000081.all.tsv.gz	ILMN_1723058	12	122780614	A	AAAAAT	chr12_122780614_A_AAAAAT	85	0.105952	0.701665	-0.0480203	0.125267	INDEL	86	840	0.54291	ENSG00000130779	ENSG00000130779	NA	rs57578843
QTS000010	ftp://ftp.ebi.ac.uk/pub/databases/spot/eQTL/sumstats/QTS000010/QTD000081/QTD000081.all.tsv.gz	ILMN_1723058	12	122780614	AAAAAT	A	chr12_122780614_AAAAAT_A	54	0.0654762	0.552172	0.086389	0.14519	INDEL	55	840	0.69023	ENSG00000130779	ENSG00000130779	NA	rs202039123
QTS000010	ftp://ftp.ebi.ac.uk/pub/databases/spot/eQTL/sumstats/QTS000010/QTD000081/QTD000081.all.tsv.gz	ILMN_1723058	12	122780614	AAAAAT	A	chr12_122780614_AAAAAT_A	54	0.0654762	0.552172	0.086389	0.14519	INDEL	55	840	0.69023	ENSG00000130779	ENSG00000130779	NA	rs530565083
QTS000010	ftp://ftp.ebi.ac.uk/pub/databases/spot/eQTL/sumstats/QTS000010/QTD000081/QTD000081.all.tsv.gz	ILMN_1723058	12	122780614	AAAAATAAAAT	A	chr12_122780614_AAAAATAAAAT_A	20	0.0238095	0.461509	0.170356	0.231127	INDEL	20	840	0.50424	ENSG00000130779	ENSG00000130779	NA	rs1223656179
QTS000010	ftp://ftp.ebi.ac.uk/pub/databases/spot/eQTL/sumstats/QTS000010/QTD000081/QTD000081.all.tsv.gz	ILMN_1725187	12	122780614	A	AAAAAT	chr12_122780614_A_AAAAAT	85	0.105952	0.379635	0.10483	0.119188	INDEL	86	840	0.54291	ENSG00000090975	ENSG00000090975	NA	rs745351350
QTS000010	ftp://ftp.ebi.ac.uk/pub/databases/spot/eQTL/sumstats/QTS000010/QTD000081/QTD000081.all.tsv.gz	ILMN_1725187	12	122780614	A	AAAAAT	chr12_122780614_A_AAAAAT	85	0.105952	0.379635	0.10483	0.119188	INDEL	86	840	0.54291	ENSG00000090975	ENSG00000090975	NA	rs767279857
QTS000010	ftp://ftp.ebi.ac.uk/pub/databases/spot/eQTL/sumstats/QTS000010/QTD000081/QTD000081.all.tsv.gz	ILMN_1725187	12	122780614	A	AAAAAT	chr12_122780614_A_AAAAAT	85	0.105952	0.379635	0.10483	0.119188	INDEL	86	840	0.54291	ENSG00000090975	ENSG00000090975	NA	rs57578843
QTS000010	ftp://ftp.ebi.ac.uk/pub/databases/spot/eQTL/sumstats/QTS000010/QTD000081/QTD000081.all.tsv.gz	ILMN_1725187	12	122780614	AAAAAT	A	chr12_122780614_AAAAAT_A	54	0.0654762	0.0426881	0.279787	0.137612	INDEL	55	840	0.69023	ENSG00000090975	ENSG00000090975	NA	rs202039123
QTS000010	ftp://ftp.ebi.ac.uk/pub/databases/spot/eQTL/sumstats/QTS000010/QTD000081/QTD000081.all.tsv.gz	ILMN_1725187	12	122780614	AAAAAT	A	chr12_122780614_AAAAAT_A	54	0.0654762	0.0426881	0.279787	0.137612	INDEL	55	840	0.69023	ENSG00000090975	ENSG00000090975	NA	rs530565083
QTS000010	ftp://ftp.ebi.ac.uk/pub/databases/spot/eQTL/sumstats/QTS000010/QTD000081/QTD000081.all.tsv.gz	ILMN_1725187	12	122780614	AAAAATAAAAT	A	chr12_122780614_AAAAATAAAAT_A	20	0.0238095	0.124685	-0.337858	0.219589	INDEL	20	840	0.50424	ENSG00000090975	ENSG00000090975	NA	rs1223656179
QTS000010	ftp://ftp.ebi.ac.uk/pub/databases/spot/eQTL/sumstats/QTS000010/QTD000081/QTD000081.all.tsv.gz	ILMN_1725571	12	122780614	A	AAAAAT	chr12_122780614_A_AAAAAT	85	0.105952	0.322882	-0.133262	0.134641	INDEL	86	840	0.54291	ENSG00000197653	ENSG00000197653	NA	rs745351350
QTS000010	ftp://ftp.ebi.ac.uk/pub/databases/spot/eQTL/sumstats/QTS000010/QTD000081/QTD000081.all.tsv.gz	ILMN_1725571	12	122780614	A	AAAAAT	chr12_122780614_A_AAAAAT	85	0.105952	0.322882	-0.133262	0.134641	INDEL	86	840	0.54291	ENSG00000197653	ENSG00000197653	NA	rs767279857
QTS000010	ftp://ftp.ebi.ac.uk/pub/databases/spot/eQTL/sumstats/QTS000010/QTD000081/QTD000081.all.tsv.gz	ILMN_1725571	12	122780614	A	AAAAAT	chr12_122780614_A_AAAAAT	85	0.105952	0.322882	-0.133262	0.134641	INDEL	86	840	0.54291	ENSG00000197653	ENSG00000197653	NA	rs57578843
QTS000010	ftp://ftp.ebi.ac.uk/pub/databases/spot/eQTL/sumstats/QTS000010/QTD000081/QTD000081.all.tsv.gz	ILMN_1725571	12	122780614	AAAAAT	A	chr12_122780614_AAAAAT_A	54	0.0654762	0.47403	0.111923	0.156185	INDEL	55	840	0.69023	ENSG00000197653	ENSG00000197653	NA	rs202039123
QTS000010	ftp://ftp.ebi.ac.uk/pub/databases/spot/eQTL/sumstats/QTS000010/QTD000081/QTD000081.all.tsv.gz	ILMN_1725571	12	122780614	AAAAAT	A	chr12_122780614_AAAAAT_A	54	0.0654762	0.47403	0.111923	0.156185	INDEL	55	840	0.69023	ENSG00000197653	ENSG00000197653	NA	rs530565083
QTS000010	ftp://ftp.ebi.ac.uk/pub/databases/spot/eQTL/sumstats/QTS000010/QTD000081/QTD000081.all.tsv.gz	ILMN_1725571	12	122780614	AAAAATAAAAT	A	chr12_122780614_AAAAATAAAAT_A	20	0.0238095	0.0976149	0.411775	0.248002	INDEL	20	840	0.50424	ENSG00000197653	ENSG00000197653	NA	rs1223656179
QTS000010	ftp://ftp.ebi.ac.uk/pub/databases/spot/eQTL/sumstats/QTS000010/QTD000081/QTD000081.all.tsv.gz	ILMN_1725666	12	122780614	A	AAAAAT	chr12_122780614_A_AAAAAT	85	0.105952	0.129019	0.157211	0.103355	INDEL	86	840	0.54291	ENSG00000111358	ENSG00000111358	NA	rs745351350
QTS000010	ftp://ftp.ebi.ac.uk/pub/databases/spot/eQTL/sumstats/QTS000010/QTD000081/QTD000081.all.tsv.gz	ILMN_1725666	12	122780614	A	AAAAAT	chr12_122780614_A_AAAAAT	85	0.105952	0.129019	0.157211	0.103355	INDEL	86	840	0.54291	ENSG00000111358	ENSG00000111358	NA	rs767279857
QTS000010	ftp://ftp.ebi.ac.uk/pub/databases/spot/eQTL/sumstats/QTS000010/QTD000081/QTD000081.all.tsv.gz	ILMN_1725666	12	122780614	A	AAAAAT	chr12_122780614_A_AAAAAT	85	0.105952	0.129019	0.157211	0.103355	INDEL	86	840	0.54291	ENSG00000111358	ENSG00000111358	NA	rs57578843
QTS000010	ftp://ftp.ebi.ac.uk/pub/databases/spot/eQTL/sumstats/QTS000010/QTD000081/QTD000081.all.tsv.gz	ILMN_1725666	12	122780614	AAAAAT	A	chr12_122780614_AAAAAT_A	54	0.0654762	0.681024	0.0494214	0.120141	INDEL	55	840	0.69023	ENSG00000111358	ENSG00000111358	NA	rs202039123
QTS000010	ftp://ftp.ebi.ac.uk/pub/databases/spot/eQTL/sumstats/QTS000010/QTD000081/QTD000081.all.tsv.gz	ILMN_1725666	12	122780614	AAAAAT	A	chr12_122780614_AAAAAT_A	54	0.0654762	0.681024	0.0494214	0.120141	INDEL	55	840	0.69023	ENSG00000111358	ENSG00000111358	NA	rs530565083
QTS000010	ftp://ftp.ebi.ac.uk/pub/databases/spot/eQTL/sumstats/QTS000010/QTD000081/QTD000081.all.tsv.gz	ILMN_1725666	12	122780614	AAAAATAAAAT	A	chr12_122780614_AAAAATAAAAT_A	20	0.0238095	0.992304	0.00184675	0.191336	INDEL	20	840	0.50424	ENSG00000111358	ENSG00000111358	NA	rs1223656179
QTS000010	ftp://ftp.ebi.ac.uk/pub/databases/spot/eQTL/sumstats/QTS000010/QTD000081/QTD000081.all.tsv.gz	ILMN_1732516	12	122780614	A	AAAAAT	chr12_122780614_A_AAAAAT	85	0.105952	0.778077	-0.0328331	0.116424	INDEL	86	840	0.54291	ENSG00000184445	ENSG00000184445	NA	rs745351350
QTS000010	ftp://ftp.ebi.ac.uk/pub/databases/spot/eQTL/sumstats/QTS000010/QTD000081/QTD000081.all.tsv.gz	ILMN_1732516	12	122780614	A	AAAAAT	chr12_122780614_A_AAAAAT	85	0.105952	0.778077	-0.0328331	0.116424	INDEL	86	840	0.54291	ENSG00000184445	ENSG00000184445	NA	rs767279857
QTS000010	ftp://ftp.ebi.ac.uk/pub/databases/spot/eQTL/sumstats/QTS000010/QTD000081/QTD000081.all.tsv.gz	ILMN_1732516	12	122780614	A	AAAAAT	chr12_122780614_A_AAAAAT	85	0.105952	0.778077	-0.0328331	0.116424	INDEL	86	840	0.54291	ENSG00000184445	ENSG00000184445	NA	rs57578843
QTS000010	ftp://ftp.ebi.ac.uk/pub/databases/spot/eQTL/sumstats/QTS000010/QTD000081/QTD000081.all.tsv.gz	ILMN_1732516	12	122780614	AAAAAT	A	chr12_122780614_AAAAAT_A	54	0.0654762	0.542193	-0.0823076	0.134927	INDEL	55	840	0.69023	ENSG00000184445	ENSG00000184445	NA	rs202039123
QTS000010	ftp://ftp.ebi.ac.uk/pub/databases/spot/eQTL/sumstats/QTS000010/QTD000081/QTD000081.all.tsv.gz	ILMN_1732516	12	122780614	AAAAAT	A	chr12_122780614_AAAAAT_A	54	0.0654762	0.542193	-0.0823076	0.134927	INDEL	55	840	0.69023	ENSG00000184445	ENSG00000184445	NA	rs530565083
QTS000010	ftp://ftp.ebi.ac.uk/pub/databases/spot/eQTL/sumstats/QTS000010/QTD000081/QTD000081.all.tsv.gz	ILMN_1732516	12	122780614	AAAAATAAAAT	A	chr12_122780614_AAAAATAAAAT_A	20	0.0238095	0.537093	-0.132713	0.214837	INDEL	20	840	0.50424	ENSG00000184445	ENSG00000184445	NA	rs1223656179
QTS000010	ftp://ftp.ebi.ac.uk/pub/databases/spot/eQTL/sumstats/QTS000010/QTD000081/QTD000081.all.tsv.gz	ILMN_1732767	12	122780614	A	AAAAAT	chr12_122780614_A_AAAAAT	85	0.105952	0.299099	-0.114956	0.110566	INDEL	86	840	0.54291	ENSG00000110801	ENSG00000110801	NA	rs745351350
QTS000010	ftp://ftp.ebi.ac.uk/pub/databases/spot/eQTL/sumstats/QTS000010/QTD000081/QTD000081.all.tsv.gz	ILMN_1732767	12	122780614	A	AAAAAT	chr12_122780614_A_AAAAAT	85	0.105952	0.299099	-0.114956	0.110566	INDEL	86	840	0.54291	ENSG00000110801	ENSG00000110801	NA	rs767279857
QTS000010	ftp://ftp.ebi.ac.uk/pub/databases/spot/eQTL/sumstats/QTS000010/QTD000081/QTD000081.all.tsv.gz	ILMN_1732767	12	122780614	A	AAAAAT	chr12_122780614_A_AAAAAT	85	0.105952	0.299099	-0.114956	0.110566	INDEL	86	840	0.54291	ENSG00000110801	ENSG00000110801	NA	rs57578843
QTS000010	ftp://ftp.ebi.ac.uk/pub/databases/spot/eQTL/sumstats/QTS000010/QTD000081/QTD000081.all.tsv.gz	ILMN_1732767	12	122780614	AAAAAT	A	chr12_122780614_AAAAAT_A	54	0.0654762	0.0717906	-0.230777	0.127842	INDEL	55	840	0.69023	ENSG00000110801	ENSG00000110801	NA	rs202039123
QTS000010	ftp://ftp.ebi.ac.uk/pub/databases/spot/eQTL/sumstats/QTS000010/QTD000081/QTD000081.all.tsv.gz	ILMN_1732767	12	122780614	AAAAAT	A	chr12_122780614_AAAAAT_A	54	0.0654762	0.0717906	-0.230777	0.127842	INDEL	55	840	0.69023	ENSG00000110801	ENSG00000110801	NA	rs530565083
QTS000010	ftp://ftp.ebi.ac.uk/pub/databases/spot/eQTL/sumstats/QTS000010/QTD000081/QTD000081.all.tsv.gz	ILMN_1732767	12	122780614	AAAAATAAAAT	A	chr12_122780614_AAAAATAAAAT_A	20	0.0238095	0.218294	0.251522	0.203993	INDEL	20	840	0.50424	ENSG00000110801	ENSG00000110801	NA	rs1223656179
QTS000010	ftp://ftp.ebi.ac.uk/pub/databases/spot/eQTL/sumstats/QTS000010/QTD000081/QTD000081.all.tsv.gz	ILMN_1739943	12	122780614	A	AAAAAT	chr12_122780614_A_AAAAAT	85	0.105952	0.184845	-0.125962	0.0948331	INDEL	86	840	0.54291	ENSG00000139697	ENSG00000139697	NA	rs745351350
QTS000010	ftp://ftp.ebi.ac.uk/pub/databases/spot/eQTL/sumstats/QTS000010/QTD000081/QTD000081.all.tsv.gz	ILMN_1739943	12	122780614	A	AAAAAT	chr12_122780614_A_AAAAAT	85	0.105952	0.184845	-0.125962	0.0948331	INDEL	86	840	0.54291	ENSG00000139697	ENSG00000139697	NA	rs767279857
QTS000010	ftp://ftp.ebi.ac.uk/pub/databases/spot/eQTL/sumstats/QTS000010/QTD000081/QTD000081.all.tsv.gz	ILMN_1739943	12	122780614	A	AAAAAT	chr12_122780614_A_AAAAAT	85	0.105952	0.184845	-0.125962	0.0948331	INDEL	86	840	0.54291	ENSG00000139697	ENSG00000139697	NA	rs57578843
QTS000010	ftp://ftp.ebi.ac.uk/pub/databases/spot/eQTL/sumstats/QTS000010/QTD000081/QTD000081.all.tsv.gz	ILMN_1739943	12	122780614	AAAAAT	A	chr12_122780614_AAAAAT_A	54	0.0654762	0.255512	0.125263	0.110008	INDEL	55	840	0.69023	ENSG00000139697	ENSG00000139697	NA	rs202039123
QTS000010	ftp://ftp.ebi.ac.uk/pub/databases/spot/eQTL/sumstats/QTS000010/QTD000081/QTD000081.all.tsv.gz	ILMN_1739943	12	122780614	AAAAAT	A	chr12_122780614_AAAAAT_A	54	0.0654762	0.255512	0.125263	0.110008	INDEL	55	840	0.69023	ENSG00000139697	ENSG00000139697	NA	rs530565083
QTS000010	ftp://ftp.ebi.ac.uk/pub/databases/spot/eQTL/sumstats/QTS000010/QTD000081/QTD000081.all.tsv.gz	ILMN_1739943	12	122780614	AAAAATAAAAT	A	chr12_122780614_AAAAATAAAAT_A	20	0.0238095	0.70272	0.0669927	0.17541	INDEL	20	840	0.50424	ENSG00000139697	ENSG00000139697	NA	rs1223656179
QTS000010	ftp://ftp.ebi.ac.uk/pub/databases/spot/eQTL/sumstats/QTS000010/QTD000081/QTD000081.all.tsv.gz	ILMN_1745688	12	122780614	A	AAAAAT	chr12_122780614_A_AAAAAT	85	0.105952	0.794361	-0.0350478	0.134374	INDEL	86	840	0.54291	ENSG00000158104	ENSG00000158104	NA	rs745351350
QTS000010	ftp://ftp.ebi.ac.uk/pub/databases/spot/eQTL/sumstats/QTS000010/QTD000081/QTD000081.all.tsv.gz	ILMN_1745688	12	122780614	A	AAAAAT	chr12_122780614_A_AAAAAT	85	0.105952	0.794361	-0.0350478	0.134374	INDEL	86	840	0.54291	ENSG00000158104	ENSG00000158104	NA	rs767279857
QTS000010	ftp://ftp.ebi.ac.uk/pub/databases/spot/eQTL/sumstats/QTS000010/QTD000081/QTD000081.all.tsv.gz	ILMN_1745688	12	122780614	A	AAAAAT	chr12_122780614_A_AAAAAT	85	0.105952	0.794361	-0.0350478	0.134374	INDEL	86	840	0.54291	ENSG00000158104	ENSG00000158104	NA	rs57578843
QTS000010	ftp://ftp.ebi.ac.uk/pub/databases/spot/eQTL/sumstats/QTS000010/QTD000081/QTD000081.all.tsv.gz	ILMN_1745688	12	122780614	AAAAAT	A	chr12_122780614_AAAAAT_A	54	0.0654762	0.359527	-0.142767	0.155637	INDEL	55	840	0.69023	ENSG00000158104	ENSG00000158104	NA	rs202039123
QTS000010	ftp://ftp.ebi.ac.uk/pub/databases/spot/eQTL/sumstats/QTS000010/QTD000081/QTD000081.all.tsv.gz	ILMN_1745688	12	122780614	AAAAAT	A	chr12_122780614_AAAAAT_A	54	0.0654762	0.359527	-0.142767	0.155637	INDEL	55	840	0.69023	ENSG00000158104	ENSG00000158104	NA	rs530565083
QTS000010	ftp://ftp.ebi.ac.uk/pub/databases/spot/eQTL/sumstats/QTS000010/QTD000081/QTD000081.all.tsv.gz	ILMN_1745688	12	122780614	AAAAATAAAAT	A	chr12_122780614_AAAAATAAAAT_A	20	0.0238095	0.48234	0.174336	0.247921	INDEL	20	840	0.50424	ENSG00000158104	ENSG00000158104	NA	rs1223656179
QTS000010	ftp://ftp.ebi.ac.uk/pub/databases/spot/eQTL/sumstats/QTS000010/QTD000081/QTD000081.all.tsv.gz	ILMN_1750497	12	122780614	A	AAAAAT	chr12_122780614_A_AAAAAT	85	0.105952	0.721138	0.0479393	0.134214	INDEL	86	840	0.54291	ENSG00000182782	ENSG00000182782	NA	rs745351350
QTS000010	ftp://ftp.ebi.ac.uk/pub/databases/spot/eQTL/sumstats/QTS000010/QTD000081/QTD000081.all.tsv.gz	ILMN_1750497	12	122780614	A	AAAAAT	chr12_122780614_A_AAAAAT	85	0.105952	0.721138	0.0479393	0.134214	INDEL	86	840	0.54291	ENSG00000182782	ENSG00000182782	NA	rs767279857
QTS000010	ftp://ftp.ebi.ac.uk/pub/databases/spot/eQTL/sumstats/QTS000010/QTD000081/QTD000081.all.tsv.gz	ILMN_1750497	12	122780614	A	AAAAAT	chr12_122780614_A_AAAAAT	85	0.105952	0.721138	0.0479393	0.134214	INDEL	86	840	0.54291	ENSG00000182782	ENSG00000182782	NA	rs57578843
QTS000010	ftp://ftp.ebi.ac.uk/pub/databases/spot/eQTL/sumstats/QTS000010/QTD000081/QTD000081.all.tsv.gz	ILMN_1750497	12	122780614	AAAAAT	A	chr12_122780614_AAAAAT_A	54	0.0654762	0.117449	-0.243422	0.155154	INDEL	55	840	0.69023	ENSG00000182782	ENSG00000182782	NA	rs202039123
QTS000010	ftp://ftp.ebi.ac.uk/pub/databases/spot/eQTL/sumstats/QTS000010/QTD000081/QTD000081.all.tsv.gz	ILMN_1750497	12	122780614	AAAAAT	A	chr12_122780614_AAAAAT_A	54	0.0654762	0.117449	-0.243422	0.155154	INDEL	55	840	0.69023	ENSG00000182782	ENSG00000182782	NA	rs530565083
QTS000010	ftp://ftp.ebi.ac.uk/pub/databases/spot/eQTL/sumstats/QTS000010/QTD000081/QTD000081.all.tsv.gz	ILMN_1750497	12	122780614	AAAAATAAAAT	A	chr12_122780614_AAAAATAAAAT_A	20	0.0238095	0.849468	-0.0470587	0.247784	INDEL	20	840	0.50424	ENSG00000182782	ENSG00000182782	NA	rs1223656179
QTS000010	ftp://ftp.ebi.ac.uk/pub/databases/spot/eQTL/sumstats/QTS000010/QTD000081/QTD000081.all.tsv.gz	ILMN_1753716	12	122780614	A	AAAAAT	chr12_122780614_A_AAAAAT	85	0.105952	0.0849587	0.146186	0.0846554	INDEL	86	840	0.54291	ENSG00000111361	ENSG00000111361	NA	rs745351350
QTS000010	ftp://ftp.ebi.ac.uk/pub/databases/spot/eQTL/sumstats/QTS000010/QTD000081/QTD000081.all.tsv.gz	ILMN_1753716	12	122780614	A	AAAAAT	chr12_122780614_A_AAAAAT	85	0.105952	0.0849587	0.146186	0.0846554	INDEL	86	840	0.54291	ENSG00000111361	ENSG00000111361	NA	rs767279857
QTS000010	ftp://ftp.ebi.ac.uk/pub/databases/spot/eQTL/sumstats/QTS000010/QTD000081/QTD000081.all.tsv.gz	ILMN_1753716	12	122780614	A	AAAAAT	chr12_122780614_A_AAAAAT	85	0.105952	0.0849587	0.146186	0.0846554	INDEL	86	840	0.54291	ENSG00000111361	ENSG00000111361	NA	rs57578843
QTS000010	ftp://ftp.ebi.ac.uk/pub/databases/spot/eQTL/sumstats/QTS000010/QTD000081/QTD000081.all.tsv.gz	ILMN_1753716	12	122780614	AAAAAT	A	chr12_122780614_AAAAAT_A	54	0.0654762	0.435526	-0.0768302	0.0984315	INDEL	55	840	0.69023	ENSG00000111361	ENSG00000111361	NA	rs202039123
QTS000010	ftp://ftp.ebi.ac.uk/pub/databases/spot/eQTL/sumstats/QTS000010/QTD000081/QTD000081.all.tsv.gz	ILMN_1753716	12	122780614	AAAAAT	A	chr12_122780614_AAAAAT_A	54	0.0654762	0.435526	-0.0768302	0.0984315	INDEL	55	840	0.69023	ENSG00000111361	ENSG00000111361	NA	rs530565083
QTS000010	ftp://ftp.ebi.ac.uk/pub/databases/spot/eQTL/sumstats/QTS000010/QTD000081/QTD000081.all.tsv.gz	ILMN_1753716	12	122780614	AAAAATAAAAT	A	chr12_122780614_AAAAATAAAAT_A	20	0.0238095	0.337253	-0.150519	0.156668	INDEL	20	840	0.50424	ENSG00000111361	ENSG00000111361	NA	rs1223656179
QTS000010	ftp://ftp.ebi.ac.uk/pub/databases/spot/eQTL/sumstats/QTS000010/QTD000081/QTD000081.all.tsv.gz	ILMN_1757910	12	122780614	A	AAAAAT	chr12_122780614_A_AAAAAT	85	0.105952	0.997261	-0.000462874	0.13475	INDEL	86	840	0.54291	ENSG00000130787	ENSG00000130787	NA	rs745351350
QTS000010	ftp://ftp.ebi.ac.uk/pub/databases/spot/eQTL/sumstats/QTS000010/QTD000081/QTD000081.all.tsv.gz	ILMN_1757910	12	122780614	A	AAAAAT	chr12_122780614_A_AAAAAT	85	0.105952	0.997261	-0.000462874	0.13475	INDEL	86	840	0.54291	ENSG00000130787	ENSG00000130787	NA	rs767279857
QTS000010	ftp://ftp.ebi.ac.uk/pub/databases/spot/eQTL/sumstats/QTS000010/QTD000081/QTD000081.all.tsv.gz	ILMN_1757910	12	122780614	A	AAAAAT	chr12_122780614_A_AAAAAT	85	0.105952	0.997261	-0.000462874	0.13475	INDEL	86	840	0.54291	ENSG00000130787	ENSG00000130787	NA	rs57578843
QTS000010	ftp://ftp.ebi.ac.uk/pub/databases/spot/eQTL/sumstats/QTS000010/QTD000081/QTD000081.all.tsv.gz	ILMN_1757910	12	122780614	AAAAAT	A	chr12_122780614_AAAAAT_A	54	0.0654762	0.452492	-0.117396	0.156113	INDEL	55	840	0.69023	ENSG00000130787	ENSG00000130787	NA	rs202039123
QTS000010	ftp://ftp.ebi.ac.uk/pub/databases/spot/eQTL/sumstats/QTS000010/QTD000081/QTD000081.all.tsv.gz	ILMN_1757910	12	122780614	AAAAAT	A	chr12_122780614_AAAAAT_A	54	0.0654762	0.452492	-0.117396	0.156113	INDEL	55	840	0.69023	ENSG00000130787	ENSG00000130787	NA	rs530565083
QTS000010	ftp://ftp.ebi.ac.uk/pub/databases/spot/eQTL/sumstats/QTS000010/QTD000081/QTD000081.all.tsv.gz	ILMN_1757910	12	122780614	AAAAATAAAAT	A	chr12_122780614_AAAAATAAAAT_A	20	0.0238095	0.761113	0.0756664	0.248719	INDEL	20	840	0.50424	ENSG00000130787	ENSG00000130787	NA	rs1223656179
QTS000010	ftp://ftp.ebi.ac.uk/pub/databases/spot/eQTL/sumstats/QTS000010/QTD000081/QTD000081.all.tsv.gz	ILMN_1760954	12	122780614	A	AAAAAT	chr12_122780614_A_AAAAAT	85	0.105952	0.943438	-0.0063081	0.088854	INDEL	86	840	0.54291	ENSG00000139726	ENSG00000139726	NA	rs745351350
QTS000010	ftp://ftp.ebi.ac.uk/pub/databases/spot/eQTL/sumstats/QTS000010/QTD000081/QTD000081.all.tsv.gz	ILMN_1760954	12	122780614	A	AAAAAT	chr12_122780614_A_AAAAAT	85	0.105952	0.943438	-0.0063081	0.088854	INDEL	86	840	0.54291	ENSG00000139726	ENSG00000139726	NA	rs767279857
QTS000010	ftp://ftp.ebi.ac.uk/pub/databases/spot/eQTL/sumstats/QTS000010/QTD000081/QTD000081.all.tsv.gz	ILMN_1760954	12	122780614	A	AAAAAT	chr12_122780614_A_AAAAAT	85	0.105952	0.943438	-0.0063081	0.088854	INDEL	86	840	0.54291	ENSG00000139726	ENSG00000139726	NA	rs57578843
QTS000010	ftp://ftp.ebi.ac.uk/pub/databases/spot/eQTL/sumstats/QTS000010/QTD000081/QTD000081.all.tsv.gz	ILMN_1760954	12	122780614	AAAAAT	A	chr12_122780614_AAAAAT_A	54	0.0654762	0.778432	0.0290006	0.103003	INDEL	55	840	0.69023	ENSG00000139726	ENSG00000139726	NA	rs202039123
QTS000010	ftp://ftp.ebi.ac.uk/pub/databases/spot/eQTL/sumstats/QTS000010/QTD000081/QTD000081.all.tsv.gz	ILMN_1760954	12	122780614	AAAAAT	A	chr12_122780614_AAAAAT_A	54	0.0654762	0.778432	0.0290006	0.103003	INDEL	55	840	0.69023	ENSG00000139726	ENSG00000139726	NA	rs530565083
QTS000010	ftp://ftp.ebi.ac.uk/pub/databases/spot/eQTL/sumstats/QTS000010/QTD000081/QTD000081.all.tsv.gz	ILMN_1760954	12	122780614	AAAAATAAAAT	A	chr12_122780614_AAAAATAAAAT_A	20	0.0238095	0.119259	0.255306	0.163533	INDEL	20	840	0.50424	ENSG00000139726	ENSG00000139726	NA	rs1223656179
QTS000010	ftp://ftp.ebi.ac.uk/pub/databases/spot/eQTL/sumstats/QTS000010/QTD000081/QTD000081.all.tsv.gz	ILMN_1771260	12	122780614	A	AAAAAT	chr12_122780614_A_AAAAAT	85	0.105952	0.889089	0.0184527	0.132235	INDEL	86	840	0.54291	ENSG00000176383	ENSG00000176383	NA	rs745351350
QTS000010	ftp://ftp.ebi.ac.uk/pub/databases/spot/eQTL/sumstats/QTS000010/QTD000081/QTD000081.all.tsv.gz	ILMN_1771260	12	122780614	A	AAAAAT	chr12_122780614_A_AAAAAT	85	0.105952	0.889089	0.0184527	0.132235	INDEL	86	840	0.54291	ENSG00000176383	ENSG00000176383	NA	rs767279857
QTS000010	ftp://ftp.ebi.ac.uk/pub/databases/spot/eQTL/sumstats/QTS000010/QTD000081/QTD000081.all.tsv.gz	ILMN_1771260	12	122780614	A	AAAAAT	chr12_122780614_A_AAAAAT	85	0.105952	0.889089	0.0184527	0.132235	INDEL	86	840	0.54291	ENSG00000176383	ENSG00000176383	NA	rs57578843
QTS000010	ftp://ftp.ebi.ac.uk/pub/databases/spot/eQTL/sumstats/QTS000010/QTD000081/QTD000081.all.tsv.gz	ILMN_1771260	12	122780614	AAAAAT	A	chr12_122780614_AAAAAT_A	54	0.0654762	0.958111	0.00805741	0.153309	INDEL	55	840	0.69023	ENSG00000176383	ENSG00000176383	NA	rs202039123
QTS000010	ftp://ftp.ebi.ac.uk/pub/databases/spot/eQTL/sumstats/QTS000010/QTD000081/QTD000081.all.tsv.gz	ILMN_1771260	12	122780614	AAAAAT	A	chr12_122780614_AAAAAT_A	54	0.0654762	0.958111	0.00805741	0.153309	INDEL	55	840	0.69023	ENSG00000176383	ENSG00000176383	NA	rs530565083
QTS000010	ftp://ftp.ebi.ac.uk/pub/databases/spot/eQTL/sumstats/QTS000010/QTD000081/QTD000081.all.tsv.gz	ILMN_1771260	12	122780614	AAAAATAAAAT	A	chr12_122780614_AAAAATAAAAT_A	20	0.0238095	0.0940014	-0.408345	0.243265	INDEL	20	840	0.50424	ENSG00000176383	ENSG00000176383	NA	rs1223656179
QTS000010	ftp://ftp.ebi.ac.uk/pub/databases/spot/eQTL/sumstats/QTS000010/QTD000081/QTD000081.all.tsv.gz	ILMN_1772845	12	122780614	A	AAAAAT	chr12_122780614_A_AAAAAT	85	0.105952	0.098773	0.151487	0.091553	INDEL	86	840	0.54291	ENSG00000184209	ENSG00000184209	NA	rs745351350
QTS000010	ftp://ftp.ebi.ac.uk/pub/databases/spot/eQTL/sumstats/QTS000010/QTD000081/QTD000081.all.tsv.gz	ILMN_1772845	12	122780614	A	AAAAAT	chr12_122780614_A_AAAAAT	85	0.105952	0.098773	0.151487	0.091553	INDEL	86	840	0.54291	ENSG00000184209	ENSG00000184209	NA	rs767279857
QTS000010	ftp://ftp.ebi.ac.uk/pub/databases/spot/eQTL/sumstats/QTS000010/QTD000081/QTD000081.all.tsv.gz	ILMN_1772845	12	122780614	A	AAAAAT	chr12_122780614_A_AAAAAT	85	0.105952	0.098773	0.151487	0.091553	INDEL	86	840	0.54291	ENSG00000184209	ENSG00000184209	NA	rs57578843
QTS000010	ftp://ftp.ebi.ac.uk/pub/databases/spot/eQTL/sumstats/QTS000010/QTD000081/QTD000081.all.tsv.gz	ILMN_1772845	12	122780614	AAAAAT	A	chr12_122780614_AAAAAT_A	54	0.0654762	0.360728	-0.0973483	0.10639	INDEL	55	840	0.69023	ENSG00000184209	ENSG00000184209	NA	rs202039123
QTS000010	ftp://ftp.ebi.ac.uk/pub/databases/spot/eQTL/sumstats/QTS000010/QTD000081/QTD000081.all.tsv.gz	ILMN_1772845	12	122780614	AAAAAT	A	chr12_122780614_AAAAAT_A	54	0.0654762	0.360728	-0.0973483	0.10639	INDEL	55	840	0.69023	ENSG00000184209	ENSG00000184209	NA	rs530565083
QTS000010	ftp://ftp.ebi.ac.uk/pub/databases/spot/eQTL/sumstats/QTS000010/QTD000081/QTD000081.all.tsv.gz	ILMN_1772845	12	122780614	AAAAATAAAAT	A	chr12_122780614_AAAAATAAAAT_A	20	0.0238095	0.445996	0.129268	0.169454	INDEL	20	840	0.50424	ENSG00000184209	ENSG00000184209	NA	rs1223656179
QTS000010	ftp://ftp.ebi.ac.uk/pub/databases/spot/eQTL/sumstats/QTS000010/QTD000081/QTD000081.all.tsv.gz	ILMN_1779835	12	122780614	A	AAAAAT	chr12_122780614_A_AAAAAT	85	0.105952	0.523524	0.0775299	0.12143	INDEL	86	840	0.54291	ENSG00000182196	ENSG00000182196	NA	rs745351350
QTS000010	ftp://ftp.ebi.ac.uk/pub/databases/spot/eQTL/sumstats/QTS000010/QTD000081/QTD000081.all.tsv.gz	ILMN_1779835	12	122780614	A	AAAAAT	chr12_122780614_A_AAAAAT	85	0.105952	0.523524	0.0775299	0.12143	INDEL	86	840	0.54291	ENSG00000182196	ENSG00000182196	NA	rs767279857
QTS000010	ftp://ftp.ebi.ac.uk/pub/databases/spot/eQTL/sumstats/QTS000010/QTD000081/QTD000081.all.tsv.gz	ILMN_1779835	12	122780614	A	AAAAAT	chr12_122780614_A_AAAAAT	85	0.105952	0.523524	0.0775299	0.12143	INDEL	86	840	0.54291	ENSG00000182196	ENSG00000182196	NA	rs57578843
QTS000010	ftp://ftp.ebi.ac.uk/pub/databases/spot/eQTL/sumstats/QTS000010/QTD000081/QTD000081.all.tsv.gz	ILMN_1779835	12	122780614	AAAAAT	A	chr12_122780614_AAAAAT_A	54	0.0654762	0.36254	-0.128262	0.140705	INDEL	55	840	0.69023	ENSG00000182196	ENSG00000182196	NA	rs202039123
QTS000010	ftp://ftp.ebi.ac.uk/pub/databases/spot/eQTL/sumstats/QTS000010/QTD000081/QTD000081.all.tsv.gz	ILMN_1779835	12	122780614	AAAAAT	A	chr12_122780614_AAAAAT_A	54	0.0654762	0.36254	-0.128262	0.140705	INDEL	55	840	0.69023	ENSG00000182196	ENSG00000182196	NA	rs530565083
QTS000010	ftp://ftp.ebi.ac.uk/pub/databases/spot/eQTL/sumstats/QTS000010/QTD000081/QTD000081.all.tsv.gz	ILMN_1779835	12	122780614	AAAAATAAAAT	A	chr12_122780614_AAAAATAAAAT_A	20	0.0238095	0.556674	0.131877	0.224174	INDEL	20	840	0.50424	ENSG00000182196	ENSG00000182196	NA	rs1223656179
QTS000010	ftp://ftp.ebi.ac.uk/pub/databases/spot/eQTL/sumstats/QTS000010/QTD000081/QTD000081.all.tsv.gz	ILMN_1787845	12	122780614	A	AAAAAT	chr12_122780614_A_AAAAAT	85	0.105952	0.0467776	-0.268209	0.134481	INDEL	86	840	0.54291	ENSG00000130787	ENSG00000130787	NA	rs745351350
QTS000010	ftp://ftp.ebi.ac.uk/pub/databases/spot/eQTL/sumstats/QTS000010/QTD000081/QTD000081.all.tsv.gz	ILMN_1787845	12	122780614	A	AAAAAT	chr12_122780614_A_AAAAAT	85	0.105952	0.0467776	-0.268209	0.134481	INDEL	86	840	0.54291	ENSG00000130787	ENSG00000130787	NA	rs767279857
QTS000010	ftp://ftp.ebi.ac.uk/pub/databases/spot/eQTL/sumstats/QTS000010/QTD000081/QTD000081.all.tsv.gz	ILMN_1787845	12	122780614	A	AAAAAT	chr12_122780614_A_AAAAAT	85	0.105952	0.0467776	-0.268209	0.134481	INDEL	86	840	0.54291	ENSG00000130787	ENSG00000130787	NA	rs57578843
QTS000010	ftp://ftp.ebi.ac.uk/pub/databases/spot/eQTL/sumstats/QTS000010/QTD000081/QTD000081.all.tsv.gz	ILMN_1787845	12	122780614	AAAAAT	A	chr12_122780614_AAAAAT_A	54	0.0654762	0.554346	0.0926719	0.156606	INDEL	55	840	0.69023	ENSG00000130787	ENSG00000130787	NA	rs202039123
QTS000010	ftp://ftp.ebi.ac.uk/pub/databases/spot/eQTL/sumstats/QTS000010/QTD000081/QTD000081.all.tsv.gz	ILMN_1787845	12	122780614	AAAAAT	A	chr12_122780614_AAAAAT_A	54	0.0654762	0.554346	0.0926719	0.156606	INDEL	55	840	0.69023	ENSG00000130787	ENSG00000130787	NA	rs530565083
QTS000010	ftp://ftp.ebi.ac.uk/pub/databases/spot/eQTL/sumstats/QTS000010/QTD000081/QTD000081.all.tsv.gz	ILMN_1787845	12	122780614	AAAAATAAAAT	A	chr12_122780614_AAAAATAAAAT_A	20	0.0238095	0.759746	0.0763329	0.249437	INDEL	20	840	0.50424	ENSG00000130787	ENSG00000130787	NA	rs1223656179
QTS000010	ftp://ftp.ebi.ac.uk/pub/databases/spot/eQTL/sumstats/QTS000010/QTD000081/QTD000081.all.tsv.gz	ILMN_1788887	12	122780614	A	AAAAAT	chr12_122780614_A_AAAAAT	85	0.105952	0.0934752	0.191133	0.113682	INDEL	86	840	0.54291	ENSG00000212694	ENSG00000212694	NA	rs745351350
QTS000010	ftp://ftp.ebi.ac.uk/pub/databases/spot/eQTL/sumstats/QTS000010/QTD000081/QTD000081.all.tsv.gz	ILMN_1788887	12	122780614	A	AAAAAT	chr12_122780614_A_AAAAAT	85	0.105952	0.0934752	0.191133	0.113682	INDEL	86	840	0.54291	ENSG00000212694	ENSG00000212694	NA	rs767279857
QTS000010	ftp://ftp.ebi.ac.uk/pub/databases/spot/eQTL/sumstats/QTS000010/QTD000081/QTD000081.all.tsv.gz	ILMN_1788887	12	122780614	A	AAAAAT	chr12_122780614_A_AAAAAT	85	0.105952	0.0934752	0.191133	0.113682	INDEL	86	840	0.54291	ENSG00000212694	ENSG00000212694	NA	rs57578843
QTS000010	ftp://ftp.ebi.ac.uk/pub/databases/spot/eQTL/sumstats/QTS000010/QTD000081/QTD000081.all.tsv.gz	ILMN_1788887	12	122780614	AAAAAT	A	chr12_122780614_AAAAAT_A	54	0.0654762	0.931204	0.0114246	0.132254	INDEL	55	840	0.69023	ENSG00000212694	ENSG00000212694	NA	rs202039123
QTS000010	ftp://ftp.ebi.ac.uk/pub/databases/spot/eQTL/sumstats/QTS000010/QTD000081/QTD000081.all.tsv.gz	ILMN_1788887	12	122780614	AAAAAT	A	chr12_122780614_AAAAAT_A	54	0.0654762	0.931204	0.0114246	0.132254	INDEL	55	840	0.69023	ENSG00000212694	ENSG00000212694	NA	rs530565083
QTS000010	ftp://ftp.ebi.ac.uk/pub/databases/spot/eQTL/sumstats/QTS000010/QTD000081/QTD000081.all.tsv.gz	ILMN_1788887	12	122780614	AAAAATAAAAT	A	chr12_122780614_AAAAATAAAAT_A	20	0.0238095	0.0954309	-0.350749	0.209863	INDEL	20	840	0.50424	ENSG00000212694	ENSG00000212694	NA	rs1223656179
QTS000010	ftp://ftp.ebi.ac.uk/pub/databases/spot/eQTL/sumstats/QTS000010/QTD000081/QTD000081.all.tsv.gz	ILMN_1788928	12	122780614	A	AAAAAT	chr12_122780614_A_AAAAAT	85	0.105952	0.0640531	0.244809	0.131839	INDEL	86	840	0.54291	ENSG00000150967	ENSG00000150967	NA	rs745351350
QTS000010	ftp://ftp.ebi.ac.uk/pub/databases/spot/eQTL/sumstats/QTS000010/QTD000081/QTD000081.all.tsv.gz	ILMN_1788928	12	122780614	A	AAAAAT	chr12_122780614_A_AAAAAT	85	0.105952	0.0640531	0.244809	0.131839	INDEL	86	840	0.54291	ENSG00000150967	ENSG00000150967	NA	rs767279857
QTS000010	ftp://ftp.ebi.ac.uk/pub/databases/spot/eQTL/sumstats/QTS000010/QTD000081/QTD000081.all.tsv.gz	ILMN_1788928	12	122780614	A	AAAAAT	chr12_122780614_A_AAAAAT	85	0.105952	0.0640531	0.244809	0.131839	INDEL	86	840	0.54291	ENSG00000150967	ENSG00000150967	NA	rs57578843
QTS000010	ftp://ftp.ebi.ac.uk/pub/databases/spot/eQTL/sumstats/QTS000010/QTD000081/QTD000081.all.tsv.gz	ILMN_1788928	12	122780614	AAAAAT	A	chr12_122780614_AAAAAT_A	54	0.0654762	5.81379e-05	-0.611353	0.15046	INDEL	55	840	0.69023	ENSG00000150967	ENSG00000150967	NA	rs202039123
QTS000010	ftp://ftp.ebi.ac.uk/pub/databases/spot/eQTL/sumstats/QTS000010/QTD000081/QTD000081.all.tsv.gz	ILMN_1788928	12	122780614	AAAAAT	A	chr12_122780614_AAAAAT_A	54	0.0654762	5.81379e-05	-0.611353	0.15046	INDEL	55	840	0.69023	ENSG00000150967	ENSG00000150967	NA	rs530565083
QTS000010	ftp://ftp.ebi.ac.uk/pub/databases/spot/eQTL/sumstats/QTS000010/QTD000081/QTD000081.all.tsv.gz	ILMN_1788928	12	122780614	AAAAATAAAAT	A	chr12_122780614_AAAAATAAAAT_A	20	0.0238095	0.846526	-0.0473337	0.244395	INDEL	20	840	0.50424	ENSG00000150967	ENSG00000150967	NA	rs1223656179
QTS000010	ftp://ftp.ebi.ac.uk/pub/databases/spot/eQTL/sumstats/QTS000010/QTD000081/QTD000081.all.tsv.gz	ILMN_1791149	12	122780614	A	AAAAAT	chr12_122780614_A_AAAAAT	85	0.105952	0.101953	-0.130742	0.0797605	INDEL	86	840	0.54291	ENSG00000182196	ENSG00000182196	NA	rs745351350
QTS000010	ftp://ftp.ebi.ac.uk/pub/databases/spot/eQTL/sumstats/QTS000010/QTD000081/QTD000081.all.tsv.gz	ILMN_1791149	12	122780614	A	AAAAAT	chr12_122780614_A_AAAAAT	85	0.105952	0.101953	-0.130742	0.0797605	INDEL	86	840	0.54291	ENSG00000182196	ENSG00000182196	NA	rs767279857
QTS000010	ftp://ftp.ebi.ac.uk/pub/databases/spot/eQTL/sumstats/QTS000010/QTD000081/QTD000081.all.tsv.gz	ILMN_1791149	12	122780614	A	AAAAAT	chr12_122780614_A_AAAAAT	85	0.105952	0.101953	-0.130742	0.0797605	INDEL	86	840	0.54291	ENSG00000182196	ENSG00000182196	NA	rs57578843
QTS000010	ftp://ftp.ebi.ac.uk/pub/databases/spot/eQTL/sumstats/QTS000010/QTD000081/QTD000081.all.tsv.gz	ILMN_1791149	12	122780614	AAAAAT	A	chr12_122780614_AAAAAT_A	54	0.0654762	0.116257	0.14559	0.0924937	INDEL	55	840	0.69023	ENSG00000182196	ENSG00000182196	NA	rs202039123
QTS000010	ftp://ftp.ebi.ac.uk/pub/databases/spot/eQTL/sumstats/QTS000010/QTD000081/QTD000081.all.tsv.gz	ILMN_1791149	12	122780614	AAAAAT	A	chr12_122780614_AAAAAT_A	54	0.0654762	0.116257	0.14559	0.0924937	INDEL	55	840	0.69023	ENSG00000182196	ENSG00000182196	NA	rs530565083
QTS000010	ftp://ftp.ebi.ac.uk/pub/databases/spot/eQTL/sumstats/QTS000010/QTD000081/QTD000081.all.tsv.gz	ILMN_1791149	12	122780614	AAAAATAAAAT	A	chr12_122780614_AAAAATAAAAT_A	20	0.0238095	0.374011	0.131342	0.14758	INDEL	20	840	0.50424	ENSG00000182196	ENSG00000182196	NA	rs1223656179
QTS000010	ftp://ftp.ebi.ac.uk/pub/databases/spot/eQTL/sumstats/QTS000010/QTD000081/QTD000081.all.tsv.gz	ILMN_1792092	12	122780614	A	AAAAAT	chr12_122780614_A_AAAAAT	85	0.105952	0.440605	-0.0636986	0.0825184	INDEL	86	840	0.54291	ENSG00000033030	ENSG00000033030	NA	rs745351350
QTS000010	ftp://ftp.ebi.ac.uk/pub/databases/spot/eQTL/sumstats/QTS000010/QTD000081/QTD000081.all.tsv.gz	ILMN_1792092	12	122780614	A	AAAAAT	chr12_122780614_A_AAAAAT	85	0.105952	0.440605	-0.0636986	0.0825184	INDEL	86	840	0.54291	ENSG00000033030	ENSG00000033030	NA	rs767279857
QTS000010	ftp://ftp.ebi.ac.uk/pub/databases/spot/eQTL/sumstats/QTS000010/QTD000081/QTD000081.all.tsv.gz	ILMN_1792092	12	122780614	A	AAAAAT	chr12_122780614_A_AAAAAT	85	0.105952	0.440605	-0.0636986	0.0825184	INDEL	86	840	0.54291	ENSG00000033030	ENSG00000033030	NA	rs57578843
QTS000010	ftp://ftp.ebi.ac.uk/pub/databases/spot/eQTL/sumstats/QTS000010/QTD000081/QTD000081.all.tsv.gz	ILMN_1792092	12	122780614	AAAAAT	A	chr12_122780614_AAAAAT_A	54	0.0654762	0.0129685	0.237115	0.0950099	INDEL	55	840	0.69023	ENSG00000033030	ENSG00000033030	NA	rs202039123
QTS000010	ftp://ftp.ebi.ac.uk/pub/databases/spot/eQTL/sumstats/QTS000010/QTD000081/QTD000081.all.tsv.gz	ILMN_1792092	12	122780614	AAAAAT	A	chr12_122780614_AAAAAT_A	54	0.0654762	0.0129685	0.237115	0.0950099	INDEL	55	840	0.69023	ENSG00000033030	ENSG00000033030	NA	rs530565083
QTS000010	ftp://ftp.ebi.ac.uk/pub/databases/spot/eQTL/sumstats/QTS000010/QTD000081/QTD000081.all.tsv.gz	ILMN_1792092	12	122780614	AAAAATAAAAT	A	chr12_122780614_AAAAATAAAAT_A	20	0.0238095	0.715643	0.0555618	0.152415	INDEL	20	840	0.50424	ENSG00000033030	ENSG00000033030	NA	rs1223656179
QTS000010	ftp://ftp.ebi.ac.uk/pub/databases/spot/eQTL/sumstats/QTS000010/QTD000081/QTD000081.all.tsv.gz	ILMN_1797425	12	122780614	A	AAAAAT	chr12_122780614_A_AAAAAT	85	0.105952	0.617953	0.0588941	0.117992	INDEL	86	840	0.54291	ENSG00000111364	ENSG00000111364	NA	rs745351350
QTS000010	ftp://ftp.ebi.ac.uk/pub/databases/spot/eQTL/sumstats/QTS000010/QTD000081/QTD000081.all.tsv.gz	ILMN_1797425	12	122780614	A	AAAAAT	chr12_122780614_A_AAAAAT	85	0.105952	0.617953	0.0588941	0.117992	INDEL	86	840	0.54291	ENSG00000111364	ENSG00000111364	NA	rs767279857
QTS000010	ftp://ftp.ebi.ac.uk/pub/databases/spot/eQTL/sumstats/QTS000010/QTD000081/QTD000081.all.tsv.gz	ILMN_1797425	12	122780614	A	AAAAAT	chr12_122780614_A_AAAAAT	85	0.105952	0.617953	0.0588941	0.117992	INDEL	86	840	0.54291	ENSG00000111364	ENSG00000111364	NA	rs57578843
QTS000010	ftp://ftp.ebi.ac.uk/pub/databases/spot/eQTL/sumstats/QTS000010/QTD000081/QTD000081.all.tsv.gz	ILMN_1797425	12	122780614	AAAAAT	A	chr12_122780614_AAAAAT_A	54	0.0654762	0.390355	0.117557	0.13671	INDEL	55	840	0.69023	ENSG00000111364	ENSG00000111364	NA	rs202039123
QTS000010	ftp://ftp.ebi.ac.uk/pub/databases/spot/eQTL/sumstats/QTS000010/QTD000081/QTD000081.all.tsv.gz	ILMN_1797425	12	122780614	AAAAAT	A	chr12_122780614_AAAAAT_A	54	0.0654762	0.390355	0.117557	0.13671	INDEL	55	840	0.69023	ENSG00000111364	ENSG00000111364	NA	rs530565083
QTS000010	ftp://ftp.ebi.ac.uk/pub/databases/spot/eQTL/sumstats/QTS000010/QTD000081/QTD000081.all.tsv.gz	ILMN_1797425	12	122780614	AAAAATAAAAT	A	chr12_122780614_AAAAATAAAAT_A	20	0.0238095	0.00165026	-0.681879	0.215227	INDEL	20	840	0.50424	ENSG00000111364	ENSG00000111364	NA	rs1223656179
QTS000010	ftp://ftp.ebi.ac.uk/pub/databases/spot/eQTL/sumstats/QTS000010/QTD000081/QTD000081.all.tsv.gz	ILMN_1800341	12	122780614	A	AAAAAT	chr12_122780614_A_AAAAAT	85	0.105952	0.63079	-0.0646337	0.134379	INDEL	86	840	0.54291	ENSG00000158023	ENSG00000158023	NA	rs745351350
QTS000010	ftp://ftp.ebi.ac.uk/pub/databases/spot/eQTL/sumstats/QTS000010/QTD000081/QTD000081.all.tsv.gz	ILMN_1800341	12	122780614	A	AAAAAT	chr12_122780614_A_AAAAAT	85	0.105952	0.63079	-0.0646337	0.134379	INDEL	86	840	0.54291	ENSG00000158023	ENSG00000158023	NA	rs767279857
QTS000010	ftp://ftp.ebi.ac.uk/pub/databases/spot/eQTL/sumstats/QTS000010/QTD000081/QTD000081.all.tsv.gz	ILMN_1800341	12	122780614	A	AAAAAT	chr12_122780614_A_AAAAAT	85	0.105952	0.63079	-0.0646337	0.134379	INDEL	86	840	0.54291	ENSG00000158023	ENSG00000158023	NA	rs57578843
QTS000010	ftp://ftp.ebi.ac.uk/pub/databases/spot/eQTL/sumstats/QTS000010/QTD000081/QTD000081.all.tsv.gz	ILMN_1800341	12	122780614	AAAAAT	A	chr12_122780614_AAAAAT_A	54	0.0654762	0.597495	0.082319	0.155782	INDEL	55	840	0.69023	ENSG00000158023	ENSG00000158023	NA	rs202039123
QTS000010	ftp://ftp.ebi.ac.uk/pub/databases/spot/eQTL/sumstats/QTS000010/QTD000081/QTD000081.all.tsv.gz	ILMN_1800341	12	122780614	AAAAAT	A	chr12_122780614_AAAAAT_A	54	0.0654762	0.597495	0.082319	0.155782	INDEL	55	840	0.69023	ENSG00000158023	ENSG00000158023	NA	rs530565083
QTS000010	ftp://ftp.ebi.ac.uk/pub/databases/spot/eQTL/sumstats/QTS000010/QTD000081/QTD000081.all.tsv.gz	ILMN_1800341	12	122780614	AAAAATAAAAT	A	chr12_122780614_AAAAATAAAAT_A	20	0.0238095	0.456985	0.184617	0.247963	INDEL	20	840	0.50424	ENSG00000158023	ENSG00000158023	NA	rs1223656179
QTS000010	ftp://ftp.ebi.ac.uk/pub/databases/spot/eQTL/sumstats/QTS000010/QTD000081/QTD000081.all.tsv.gz	ILMN_1805643	12	122780614	A	AAAAAT	chr12_122780614_A_AAAAAT	85	0.105952	0.435223	0.102859	0.131692	INDEL	86	840	0.54291	ENSG00000188026	ENSG00000188026	NA	rs745351350
QTS000010	ftp://ftp.ebi.ac.uk/pub/databases/spot/eQTL/sumstats/QTS000010/QTD000081/QTD000081.all.tsv.gz	ILMN_1805643	12	122780614	A	AAAAAT	chr12_122780614_A_AAAAAT	85	0.105952	0.435223	0.102859	0.131692	INDEL	86	840	0.54291	ENSG00000188026	ENSG00000188026	NA	rs767279857
QTS000010	ftp://ftp.ebi.ac.uk/pub/databases/spot/eQTL/sumstats/QTS000010/QTD000081/QTD000081.all.tsv.gz	ILMN_1805643	12	122780614	A	AAAAAT	chr12_122780614_A_AAAAAT	85	0.105952	0.435223	0.102859	0.131692	INDEL	86	840	0.54291	ENSG00000188026	ENSG00000188026	NA	rs57578843
QTS000010	ftp://ftp.ebi.ac.uk/pub/databases/spot/eQTL/sumstats/QTS000010/QTD000081/QTD000081.all.tsv.gz	ILMN_1805643	12	122780614	AAAAAT	A	chr12_122780614_AAAAAT_A	54	0.0654762	0.852118	-0.0284998	0.152785	INDEL	55	840	0.69023	ENSG00000188026	ENSG00000188026	NA	rs202039123
QTS000010	ftp://ftp.ebi.ac.uk/pub/databases/spot/eQTL/sumstats/QTS000010/QTD000081/QTD000081.all.tsv.gz	ILMN_1805643	12	122780614	AAAAAT	A	chr12_122780614_AAAAAT_A	54	0.0654762	0.852118	-0.0284998	0.152785	INDEL	55	840	0.69023	ENSG00000188026	ENSG00000188026	NA	rs530565083
QTS000010	ftp://ftp.ebi.ac.uk/pub/databases/spot/eQTL/sumstats/QTS000010/QTD000081/QTD000081.all.tsv.gz	ILMN_1805643	12	122780614	AAAAATAAAAT	A	chr12_122780614_AAAAATAAAAT_A	20	0.0238095	0.552576	-0.144545	0.243178	INDEL	20	840	0.50424	ENSG00000188026	ENSG00000188026	NA	rs1223656179
QTS000010	ftp://ftp.ebi.ac.uk/pub/databases/spot/eQTL/sumstats/QTS000010/QTD000081/QTD000081.all.tsv.gz	ILMN_1807704	12	122780614	A	AAAAAT	chr12_122780614_A_AAAAAT	85	0.105952	0.634663	-0.0585243	0.123071	INDEL	86	840	0.54291	ENSG00000212694	ENSG00000212694	NA	rs745351350
QTS000010	ftp://ftp.ebi.ac.uk/pub/databases/spot/eQTL/sumstats/QTS000010/QTD000081/QTD000081.all.tsv.gz	ILMN_1807704	12	122780614	A	AAAAAT	chr12_122780614_A_AAAAAT	85	0.105952	0.634663	-0.0585243	0.123071	INDEL	86	840	0.54291	ENSG00000212694	ENSG00000212694	NA	rs767279857
QTS000010	ftp://ftp.ebi.ac.uk/pub/databases/spot/eQTL/sumstats/QTS000010/QTD000081/QTD000081.all.tsv.gz	ILMN_1807704	12	122780614	A	AAAAAT	chr12_122780614_A_AAAAAT	85	0.105952	0.634663	-0.0585243	0.123071	INDEL	86	840	0.54291	ENSG00000212694	ENSG00000212694	NA	rs57578843
QTS000010	ftp://ftp.ebi.ac.uk/pub/databases/spot/eQTL/sumstats/QTS000010/QTD000081/QTD000081.all.tsv.gz	ILMN_1807704	12	122780614	AAAAAT	A	chr12_122780614_AAAAAT_A	54	0.0654762	0.758697	-0.0438674	0.142705	INDEL	55	840	0.69023	ENSG00000212694	ENSG00000212694	NA	rs202039123
QTS000010	ftp://ftp.ebi.ac.uk/pub/databases/spot/eQTL/sumstats/QTS000010/QTD000081/QTD000081.all.tsv.gz	ILMN_1807704	12	122780614	AAAAAT	A	chr12_122780614_AAAAAT_A	54	0.0654762	0.758697	-0.0438674	0.142705	INDEL	55	840	0.69023	ENSG00000212694	ENSG00000212694	NA	rs530565083
QTS000010	ftp://ftp.ebi.ac.uk/pub/databases/spot/eQTL/sumstats/QTS000010/QTD000081/QTD000081.all.tsv.gz	ILMN_1807704	12	122780614	AAAAATAAAAT	A	chr12_122780614_AAAAATAAAAT_A	20	0.0238095	0.881725	-0.0338315	0.227244	INDEL	20	840	0.50424	ENSG00000212694	ENSG00000212694	NA	rs1223656179
QTS000010	ftp://ftp.ebi.ac.uk/pub/databases/spot/eQTL/sumstats/QTS000010/QTD000081/QTD000081.all.tsv.gz	ILMN_1811272	12	122780614	A	AAAAAT	chr12_122780614_A_AAAAAT	85	0.105952	0.44531	-0.104013	0.136142	INDEL	86	840	0.54291	ENSG00000196917	ENSG00000196917	NA	rs745351350
QTS000010	ftp://ftp.ebi.ac.uk/pub/databases/spot/eQTL/sumstats/QTS000010/QTD000081/QTD000081.all.tsv.gz	ILMN_1811272	12	122780614	A	AAAAAT	chr12_122780614_A_AAAAAT	85	0.105952	0.44531	-0.104013	0.136142	INDEL	86	840	0.54291	ENSG00000196917	ENSG00000196917	NA	rs767279857
QTS000010	ftp://ftp.ebi.ac.uk/pub/databases/spot/eQTL/sumstats/QTS000010/QTD000081/QTD000081.all.tsv.gz	ILMN_1811272	12	122780614	A	AAAAAT	chr12_122780614_A_AAAAAT	85	0.105952	0.44531	-0.104013	0.136142	INDEL	86	840	0.54291	ENSG00000196917	ENSG00000196917	NA	rs57578843
QTS000010	ftp://ftp.ebi.ac.uk/pub/databases/spot/eQTL/sumstats/QTS000010/QTD000081/QTD000081.all.tsv.gz	ILMN_1811272	12	122780614	AAAAAT	A	chr12_122780614_AAAAAT_A	54	0.0654762	0.73279	0.0539557	0.157926	INDEL	55	840	0.69023	ENSG00000196917	ENSG00000196917	NA	rs202039123
QTS000010	ftp://ftp.ebi.ac.uk/pub/databases/spot/eQTL/sumstats/QTS000010/QTD000081/QTD000081.all.tsv.gz	ILMN_1811272	12	122780614	AAAAAT	A	chr12_122780614_AAAAAT_A	54	0.0654762	0.73279	0.0539557	0.157926	INDEL	55	840	0.69023	ENSG00000196917	ENSG00000196917	NA	rs530565083
QTS000010	ftp://ftp.ebi.ac.uk/pub/databases/spot/eQTL/sumstats/QTS000010/QTD000081/QTD000081.all.tsv.gz	ILMN_1811272	12	122780614	AAAAATAAAAT	A	chr12_122780614_AAAAATAAAAT_A	20	0.0238095	0.00334089	-0.734558	0.248834	INDEL	20	840	0.50424	ENSG00000196917	ENSG00000196917	NA	rs1223656179
QTS000010	ftp://ftp.ebi.ac.uk/pub/databases/spot/eQTL/sumstats/QTS000010/QTD000081/QTD000081.all.tsv.gz	ILMN_1812721	12	122780614	A	AAAAAT	chr12_122780614_A_AAAAAT	85	0.105952	0.86623	0.0217152	0.12883	INDEL	86	840	0.54291	ENSG00000130787	ENSG00000130787	NA	rs745351350
QTS000010	ftp://ftp.ebi.ac.uk/pub/databases/spot/eQTL/sumstats/QTS000010/QTD000081/QTD000081.all.tsv.gz	ILMN_1812721	12	122780614	A	AAAAAT	chr12_122780614_A_AAAAAT	85	0.105952	0.86623	0.0217152	0.12883	INDEL	86	840	0.54291	ENSG00000130787	ENSG00000130787	NA	rs767279857
QTS000010	ftp://ftp.ebi.ac.uk/pub/databases/spot/eQTL/sumstats/QTS000010/QTD000081/QTD000081.all.tsv.gz	ILMN_1812721	12	122780614	A	AAAAAT	chr12_122780614_A_AAAAAT	85	0.105952	0.86623	0.0217152	0.12883	INDEL	86	840	0.54291	ENSG00000130787	ENSG00000130787	NA	rs57578843
QTS000010	ftp://ftp.ebi.ac.uk/pub/databases/spot/eQTL/sumstats/QTS000010/QTD000081/QTD000081.all.tsv.gz	ILMN_1812721	12	122780614	AAAAAT	A	chr12_122780614_AAAAAT_A	54	0.0654762	0.221976	0.182362	0.149089	INDEL	55	840	0.69023	ENSG00000130787	ENSG00000130787	NA	rs202039123
QTS000010	ftp://ftp.ebi.ac.uk/pub/databases/spot/eQTL/sumstats/QTS000010/QTD000081/QTD000081.all.tsv.gz	ILMN_1812721	12	122780614	AAAAAT	A	chr12_122780614_AAAAAT_A	54	0.0654762	0.221976	0.182362	0.149089	INDEL	55	840	0.69023	ENSG00000130787	ENSG00000130787	NA	rs530565083
QTS000010	ftp://ftp.ebi.ac.uk/pub/databases/spot/eQTL/sumstats/QTS000010/QTD000081/QTD000081.all.tsv.gz	ILMN_1812721	12	122780614	AAAAATAAAAT	A	chr12_122780614_AAAAATAAAAT_A	20	0.0238095	0.238032	0.280549	0.237419	INDEL	20	840	0.50424	ENSG00000130787	ENSG00000130787	NA	rs1223656179
QTS000010	ftp://ftp.ebi.ac.uk/pub/databases/spot/eQTL/sumstats/QTS000010/QTD000081/QTD000081.all.tsv.gz	ILMN_1813573	12	122780614	A	AAAAAT	chr12_122780614_A_AAAAAT	85	0.105952	0.196495	-0.163074	0.126049	INDEL	86	840	0.54291	ENSG00000139718	ENSG00000139718	NA	rs745351350
QTS000010	ftp://ftp.ebi.ac.uk/pub/databases/spot/eQTL/sumstats/QTS000010/QTD000081/QTD000081.all.tsv.gz	ILMN_1813573	12	122780614	A	AAAAAT	chr12_122780614_A_AAAAAT	85	0.105952	0.196495	-0.163074	0.126049	INDEL	86	840	0.54291	ENSG00000139718	ENSG00000139718	NA	rs767279857
QTS000010	ftp://ftp.ebi.ac.uk/pub/databases/spot/eQTL/sumstats/QTS000010/QTD000081/QTD000081.all.tsv.gz	ILMN_1813573	12	122780614	A	AAAAAT	chr12_122780614_A_AAAAAT	85	0.105952	0.196495	-0.163074	0.126049	INDEL	86	840	0.54291	ENSG00000139718	ENSG00000139718	NA	rs57578843
QTS000010	ftp://ftp.ebi.ac.uk/pub/databases/spot/eQTL/sumstats/QTS000010/QTD000081/QTD000081.all.tsv.gz	ILMN_1813573	12	122780614	AAAAAT	A	chr12_122780614_AAAAAT_A	54	0.0654762	0.246177	0.169784	0.146193	INDEL	55	840	0.69023	ENSG00000139718	ENSG00000139718	NA	rs202039123
QTS000010	ftp://ftp.ebi.ac.uk/pub/databases/spot/eQTL/sumstats/QTS000010/QTD000081/QTD000081.all.tsv.gz	ILMN_1813573	12	122780614	AAAAAT	A	chr12_122780614_AAAAAT_A	54	0.0654762	0.246177	0.169784	0.146193	INDEL	55	840	0.69023	ENSG00000139718	ENSG00000139718	NA	rs530565083
QTS000010	ftp://ftp.ebi.ac.uk/pub/databases/spot/eQTL/sumstats/QTS000010/QTD000081/QTD000081.all.tsv.gz	ILMN_1813573	12	122780614	AAAAATAAAAT	A	chr12_122780614_AAAAATAAAAT_A	20	0.0238095	0.531547	-0.145934	0.233053	INDEL	20	840	0.50424	ENSG00000139718	ENSG00000139718	NA	rs1223656179
QTS000010	ftp://ftp.ebi.ac.uk/pub/databases/spot/eQTL/sumstats/QTS000010/QTD000081/QTD000081.all.tsv.gz	ILMN_1849192	12	122780614	A	AAAAAT	chr12_122780614_A_AAAAAT	85	0.105952	0.882035	-0.0197737	0.133171	INDEL	86	840	0.54291	ENSG00000256546	ENSG00000256546	NA	rs745351350
QTS000010	ftp://ftp.ebi.ac.uk/pub/databases/spot/eQTL/sumstats/QTS000010/QTD000081/QTD000081.all.tsv.gz	ILMN_1849192	12	122780614	A	AAAAAT	chr12_122780614_A_AAAAAT	85	0.105952	0.882035	-0.0197737	0.133171	INDEL	86	840	0.54291	ENSG00000256546	ENSG00000256546	NA	rs767279857
QTS000010	ftp://ftp.ebi.ac.uk/pub/databases/spot/eQTL/sumstats/QTS000010/QTD000081/QTD000081.all.tsv.gz	ILMN_1849192	12	122780614	A	AAAAAT	chr12_122780614_A_AAAAAT	85	0.105952	0.882035	-0.0197737	0.133171	INDEL	86	840	0.54291	ENSG00000256546	ENSG00000256546	NA	rs57578843
QTS000010	ftp://ftp.ebi.ac.uk/pub/databases/spot/eQTL/sumstats/QTS000010/QTD000081/QTD000081.all.tsv.gz	ILMN_1849192	12	122780614	AAAAAT	A	chr12_122780614_AAAAAT_A	54	0.0654762	0.435651	-0.120389	0.15428	INDEL	55	840	0.69023	ENSG00000256546	ENSG00000256546	NA	rs202039123
QTS000010	ftp://ftp.ebi.ac.uk/pub/databases/spot/eQTL/sumstats/QTS000010/QTD000081/QTD000081.all.tsv.gz	ILMN_1849192	12	122780614	AAAAAT	A	chr12_122780614_AAAAAT_A	54	0.0654762	0.435651	-0.120389	0.15428	INDEL	55	840	0.69023	ENSG00000256546	ENSG00000256546	NA	rs530565083
QTS000010	ftp://ftp.ebi.ac.uk/pub/databases/spot/eQTL/sumstats/QTS000010/QTD000081/QTD000081.all.tsv.gz	ILMN_1849192	12	122780614	AAAAATAAAAT	A	chr12_122780614_AAAAATAAAAT_A	20	0.0238095	0.415323	0.200293	0.245637	INDEL	20	840	0.50424	ENSG00000256546	ENSG00000256546	NA	rs1223656179
QTS000010	ftp://ftp.ebi.ac.uk/pub/databases/spot/eQTL/sumstats/QTS000010/QTD000081/QTD000081.all.tsv.gz	ILMN_2098947	12	122780614	A	AAAAAT	chr12_122780614_A_AAAAAT	85	0.105952	0.273237	0.11206	0.10214	INDEL	86	840	0.54291	ENSG00000212694	ENSG00000212694	NA	rs745351350
QTS000010	ftp://ftp.ebi.ac.uk/pub/databases/spot/eQTL/sumstats/QTS000010/QTD000081/QTD000081.all.tsv.gz	ILMN_2098947	12	122780614	A	AAAAAT	chr12_122780614_A_AAAAAT	85	0.105952	0.273237	0.11206	0.10214	INDEL	86	840	0.54291	ENSG00000212694	ENSG00000212694	NA	rs767279857
QTS000010	ftp://ftp.ebi.ac.uk/pub/databases/spot/eQTL/sumstats/QTS000010/QTD000081/QTD000081.all.tsv.gz	ILMN_2098947	12	122780614	A	AAAAAT	chr12_122780614_A_AAAAAT	85	0.105952	0.273237	0.11206	0.10214	INDEL	86	840	0.54291	ENSG00000212694	ENSG00000212694	NA	rs57578843
QTS000010	ftp://ftp.ebi.ac.uk/pub/databases/spot/eQTL/sumstats/QTS000010/QTD000081/QTD000081.all.tsv.gz	ILMN_2098947	12	122780614	AAAAAT	A	chr12_122780614_AAAAAT_A	54	0.0654762	0.999432	8.4545e-05	0.118591	INDEL	55	840	0.69023	ENSG00000212694	ENSG00000212694	NA	rs202039123
QTS000010	ftp://ftp.ebi.ac.uk/pub/databases/spot/eQTL/sumstats/QTS000010/QTD000081/QTD000081.all.tsv.gz	ILMN_2098947	12	122780614	AAAAAT	A	chr12_122780614_AAAAAT_A	54	0.0654762	0.999432	8.4545e-05	0.118591	INDEL	55	840	0.69023	ENSG00000212694	ENSG00000212694	NA	rs530565083
QTS000010	ftp://ftp.ebi.ac.uk/pub/databases/spot/eQTL/sumstats/QTS000010/QTD000081/QTD000081.all.tsv.gz	ILMN_2098947	12	122780614	AAAAATAAAAT	A	chr12_122780614_AAAAATAAAAT_A	20	0.0238095	0.190652	-0.247002	0.188429	INDEL	20	840	0.50424	ENSG00000212694	ENSG00000212694	NA	rs1223656179
QTS000010	ftp://ftp.ebi.ac.uk/pub/databases/spot/eQTL/sumstats/QTS000010/QTD000081/QTD000081.all.tsv.gz	ILMN_2133125	12	122780614	A	AAAAAT	chr12_122780614_A_AAAAAT	85	0.105952	0.390273	-0.114969	0.133678	INDEL	86	840	0.54291	ENSG00000158113	ENSG00000158113	NA	rs745351350
QTS000010	ftp://ftp.ebi.ac.uk/pub/databases/spot/eQTL/sumstats/QTS000010/QTD000081/QTD000081.all.tsv.gz	ILMN_2133125	12	122780614	A	AAAAAT	chr12_122780614_A_AAAAAT	85	0.105952	0.390273	-0.114969	0.133678	INDEL	86	840	0.54291	ENSG00000158113	ENSG00000158113	NA	rs767279857
QTS000010	ftp://ftp.ebi.ac.uk/pub/databases/spot/eQTL/sumstats/QTS000010/QTD000081/QTD000081.all.tsv.gz	ILMN_2133125	12	122780614	A	AAAAAT	chr12_122780614_A_AAAAAT	85	0.105952	0.390273	-0.114969	0.133678	INDEL	86	840	0.54291	ENSG00000158113	ENSG00000158113	NA	rs57578843
QTS000010	ftp://ftp.ebi.ac.uk/pub/databases/spot/eQTL/sumstats/QTS000010/QTD000081/QTD000081.all.tsv.gz	ILMN_2133125	12	122780614	AAAAAT	A	chr12_122780614_AAAAAT_A	54	0.0654762	0.508498	-0.102598	0.155036	INDEL	55	840	0.69023	ENSG00000158113	ENSG00000158113	NA	rs202039123
QTS000010	ftp://ftp.ebi.ac.uk/pub/databases/spot/eQTL/sumstats/QTS000010/QTD000081/QTD000081.all.tsv.gz	ILMN_2133125	12	122780614	AAAAAT	A	chr12_122780614_AAAAAT_A	54	0.0654762	0.508498	-0.102598	0.155036	INDEL	55	840	0.69023	ENSG00000158113	ENSG00000158113	NA	rs530565083
QTS000010	ftp://ftp.ebi.ac.uk/pub/databases/spot/eQTL/sumstats/QTS000010/QTD000081/QTD000081.all.tsv.gz	ILMN_2133125	12	122780614	AAAAATAAAAT	A	chr12_122780614_AAAAATAAAAT_A	20	0.0238095	0.244766	-0.287228	0.24658	INDEL	20	840	0.50424	ENSG00000158113	ENSG00000158113	NA	rs1223656179
QTS000010	ftp://ftp.ebi.ac.uk/pub/databases/spot/eQTL/sumstats/QTS000010/QTD000081/QTD000081.all.tsv.gz	ILMN_2161848	12	122780614	A	AAAAAT	chr12_122780614_A_AAAAAT	85	0.105952	0.254263	0.153268	0.134248	INDEL	86	840	0.54291	ENSG00000196917	ENSG00000196917	NA	rs745351350
QTS000010	ftp://ftp.ebi.ac.uk/pub/databases/spot/eQTL/sumstats/QTS000010/QTD000081/QTD000081.all.tsv.gz	ILMN_2161848	12	122780614	A	AAAAAT	chr12_122780614_A_AAAAAT	85	0.105952	0.254263	0.153268	0.134248	INDEL	86	840	0.54291	ENSG00000196917	ENSG00000196917	NA	rs767279857
QTS000010	ftp://ftp.ebi.ac.uk/pub/databases/spot/eQTL/sumstats/QTS000010/QTD000081/QTD000081.all.tsv.gz	ILMN_2161848	12	122780614	A	AAAAAT	chr12_122780614_A_AAAAAT	85	0.105952	0.254263	0.153268	0.134248	INDEL	86	840	0.54291	ENSG00000196917	ENSG00000196917	NA	rs57578843
QTS000010	ftp://ftp.ebi.ac.uk/pub/databases/spot/eQTL/sumstats/QTS000010/QTD000081/QTD000081.all.tsv.gz	ILMN_2161848	12	122780614	AAAAAT	A	chr12_122780614_AAAAAT_A	54	0.0654762	0.041843	0.316634	0.155094	INDEL	55	840	0.69023	ENSG00000196917	ENSG00000196917	NA	rs202039123
QTS000010	ftp://ftp.ebi.ac.uk/pub/databases/spot/eQTL/sumstats/QTS000010/QTD000081/QTD000081.all.tsv.gz	ILMN_2161848	12	122780614	AAAAAT	A	chr12_122780614_AAAAAT_A	54	0.0654762	0.041843	0.316634	0.155094	INDEL	55	840	0.69023	ENSG00000196917	ENSG00000196917	NA	rs530565083
QTS000010	ftp://ftp.ebi.ac.uk/pub/databases/spot/eQTL/sumstats/QTS000010/QTD000081/QTD000081.all.tsv.gz	ILMN_2161848	12	122780614	AAAAATAAAAT	A	chr12_122780614_AAAAATAAAAT_A	20	0.0238095	0.246049	-0.287872	0.247807	INDEL	20	840	0.50424	ENSG00000196917	ENSG00000196917	NA	rs1223656179
QTS000010	ftp://ftp.ebi.ac.uk/pub/databases/spot/eQTL/sumstats/QTS000010/QTD000081/QTD000081.all.tsv.gz	ILMN_2201866	12	122780614	A	AAAAAT	chr12_122780614_A_AAAAAT	85	0.105952	0.0926414	-0.226323	0.134268	INDEL	86	840	0.54291	ENSG00000204671	ENSG00000204671	NA	rs745351350
QTS000010	ftp://ftp.ebi.ac.uk/pub/databases/spot/eQTL/sumstats/QTS000010/QTD000081/QTD000081.all.tsv.gz	ILMN_2201866	12	122780614	A	AAAAAT	chr12_122780614_A_AAAAAT	85	0.105952	0.0926414	-0.226323	0.134268	INDEL	86	840	0.54291	ENSG00000204671	ENSG00000204671	NA	rs767279857
QTS000010	ftp://ftp.ebi.ac.uk/pub/databases/spot/eQTL/sumstats/QTS000010/QTD000081/QTD000081.all.tsv.gz	ILMN_2201866	12	122780614	A	AAAAAT	chr12_122780614_A_AAAAAT	85	0.105952	0.0926414	-0.226323	0.134268	INDEL	86	840	0.54291	ENSG00000204671	ENSG00000204671	NA	rs57578843
QTS000010	ftp://ftp.ebi.ac.uk/pub/databases/spot/eQTL/sumstats/QTS000010/QTD000081/QTD000081.all.tsv.gz	ILMN_2201866	12	122780614	AAAAAT	A	chr12_122780614_AAAAAT_A	54	0.0654762	0.498477	-0.105771	0.15612	INDEL	55	840	0.69023	ENSG00000204671	ENSG00000204671	NA	rs202039123
QTS000010	ftp://ftp.ebi.ac.uk/pub/databases/spot/eQTL/sumstats/QTS000010/QTD000081/QTD000081.all.tsv.gz	ILMN_2201866	12	122780614	AAAAAT	A	chr12_122780614_AAAAAT_A	54	0.0654762	0.498477	-0.105771	0.15612	INDEL	55	840	0.69023	ENSG00000204671	ENSG00000204671	NA	rs530565083
QTS000010	ftp://ftp.ebi.ac.uk/pub/databases/spot/eQTL/sumstats/QTS000010/QTD000081/QTD000081.all.tsv.gz	ILMN_2201866	12	122780614	AAAAATAAAAT	A	chr12_122780614_AAAAATAAAAT_A	20	0.0238095	0.109714	0.397447	0.24794	INDEL	20	840	0.50424	ENSG00000204671	ENSG00000204671	NA	rs1223656179
QTS000010	ftp://ftp.ebi.ac.uk/pub/databases/spot/eQTL/sumstats/QTS000010/QTD000081/QTD000081.all.tsv.gz	ILMN_2288402	12	122780614	A	AAAAAT	chr12_122780614_A_AAAAAT	85	0.105952	0.536591	-0.0841557	0.136063	INDEL	86	840	0.54291	ENSG00000130787	ENSG00000130787	NA	rs745351350
QTS000010	ftp://ftp.ebi.ac.uk/pub/databases/spot/eQTL/sumstats/QTS000010/QTD000081/QTD000081.all.tsv.gz	ILMN_2288402	12	122780614	A	AAAAAT	chr12_122780614_A_AAAAAT	85	0.105952	0.536591	-0.0841557	0.136063	INDEL	86	840	0.54291	ENSG00000130787	ENSG00000130787	NA	rs767279857
QTS000010	ftp://ftp.ebi.ac.uk/pub/databases/spot/eQTL/sumstats/QTS000010/QTD000081/QTD000081.all.tsv.gz	ILMN_2288402	12	122780614	A	AAAAAT	chr12_122780614_A_AAAAAT	85	0.105952	0.536591	-0.0841557	0.136063	INDEL	86	840	0.54291	ENSG00000130787	ENSG00000130787	NA	rs57578843
QTS000010	ftp://ftp.ebi.ac.uk/pub/databases/spot/eQTL/sumstats/QTS000010/QTD000081/QTD000081.all.tsv.gz	ILMN_2288402	12	122780614	AAAAAT	A	chr12_122780614_AAAAAT_A	54	0.0654762	0.443697	-0.120915	0.157705	INDEL	55	840	0.69023	ENSG00000130787	ENSG00000130787	NA	rs202039123
QTS000010	ftp://ftp.ebi.ac.uk/pub/databases/spot/eQTL/sumstats/QTS000010/QTD000081/QTD000081.all.tsv.gz	ILMN_2288402	12	122780614	AAAAAT	A	chr12_122780614_AAAAAT_A	54	0.0654762	0.443697	-0.120915	0.157705	INDEL	55	840	0.69023	ENSG00000130787	ENSG00000130787	NA	rs530565083
QTS000010	ftp://ftp.ebi.ac.uk/pub/databases/spot/eQTL/sumstats/QTS000010/QTD000081/QTD000081.all.tsv.gz	ILMN_2288402	12	122780614	AAAAATAAAAT	A	chr12_122780614_AAAAATAAAAT_A	20	0.0238095	0.224122	0.305387	0.250831	INDEL	20	840	0.50424	ENSG00000130787	ENSG00000130787	NA	rs1223656179
QTS000010	ftp://ftp.ebi.ac.uk/pub/databases/spot/eQTL/sumstats/QTS000010/QTD000081/QTD000081.all.tsv.gz	ILMN_2310589	12	122780614	A	AAAAAT	chr12_122780614_A_AAAAAT	85	0.105952	0.661526	0.0429645	0.0980636	INDEL	86	840	0.54291	ENSG00000184047	ENSG00000184047	NA	rs745351350
QTS000010	ftp://ftp.ebi.ac.uk/pub/databases/spot/eQTL/sumstats/QTS000010/QTD000081/QTD000081.all.tsv.gz	ILMN_2310589	12	122780614	A	AAAAAT	chr12_122780614_A_AAAAAT	85	0.105952	0.661526	0.0429645	0.0980636	INDEL	86	840	0.54291	ENSG00000184047	ENSG00000184047	NA	rs767279857
QTS000010	ftp://ftp.ebi.ac.uk/pub/databases/spot/eQTL/sumstats/QTS000010/QTD000081/QTD000081.all.tsv.gz	ILMN_2310589	12	122780614	A	AAAAAT	chr12_122780614_A_AAAAAT	85	0.105952	0.661526	0.0429645	0.0980636	INDEL	86	840	0.54291	ENSG00000184047	ENSG00000184047	NA	rs57578843
QTS000010	ftp://ftp.ebi.ac.uk/pub/databases/spot/eQTL/sumstats/QTS000010/QTD000081/QTD000081.all.tsv.gz	ILMN_2310589	12	122780614	AAAAAT	A	chr12_122780614_AAAAAT_A	54	0.0654762	0.272006	-0.124896	0.113547	INDEL	55	840	0.69023	ENSG00000184047	ENSG00000184047	NA	rs202039123
QTS000010	ftp://ftp.ebi.ac.uk/pub/databases/spot/eQTL/sumstats/QTS000010/QTD000081/QTD000081.all.tsv.gz	ILMN_2310589	12	122780614	AAAAAT	A	chr12_122780614_AAAAAT_A	54	0.0654762	0.272006	-0.124896	0.113547	INDEL	55	840	0.69023	ENSG00000184047	ENSG00000184047	NA	rs530565083
QTS000010	ftp://ftp.ebi.ac.uk/pub/databases/spot/eQTL/sumstats/QTS000010/QTD000081/QTD000081.all.tsv.gz	ILMN_2310589	12	122780614	AAAAATAAAAT	A	chr12_122780614_AAAAATAAAAT_A	20	0.0238095	0.86517	0.0307631	0.18106	INDEL	20	840	0.50424	ENSG00000184047	ENSG00000184047	NA	rs1223656179
QTS000010	ftp://ftp.ebi.ac.uk/pub/databases/spot/eQTL/sumstats/QTS000010/QTD000081/QTD000081.all.tsv.gz	ILMN_2332990	12	122780614	A	AAAAAT	chr12_122780614_A_AAAAAT	85	0.105952	0.590746	0.0461093	0.0856758	INDEL	86	840	0.54291	ENSG00000184047	ENSG00000184047	NA	rs745351350
QTS000010	ftp://ftp.ebi.ac.uk/pub/databases/spot/eQTL/sumstats/QTS000010/QTD000081/QTD000081.all.tsv.gz	ILMN_2332990	12	122780614	A	AAAAAT	chr12_122780614_A_AAAAAT	85	0.105952	0.590746	0.0461093	0.0856758	INDEL	86	840	0.54291	ENSG00000184047	ENSG00000184047	NA	rs767279857
QTS000010	ftp://ftp.ebi.ac.uk/pub/databases/spot/eQTL/sumstats/QTS000010/QTD000081/QTD000081.all.tsv.gz	ILMN_2332990	12	122780614	A	AAAAAT	chr12_122780614_A_AAAAAT	85	0.105952	0.590746	0.0461093	0.0856758	INDEL	86	840	0.54291	ENSG00000184047	ENSG00000184047	NA	rs57578843
QTS000010	ftp://ftp.ebi.ac.uk/pub/databases/spot/eQTL/sumstats/QTS000010/QTD000081/QTD000081.all.tsv.gz	ILMN_2332990	12	122780614	AAAAAT	A	chr12_122780614_AAAAAT_A	54	0.0654762	0.167979	-0.136918	0.0991302	INDEL	55	840	0.69023	ENSG00000184047	ENSG00000184047	NA	rs202039123
QTS000010	ftp://ftp.ebi.ac.uk/pub/databases/spot/eQTL/sumstats/QTS000010/QTD000081/QTD000081.all.tsv.gz	ILMN_2332990	12	122780614	AAAAAT	A	chr12_122780614_AAAAAT_A	54	0.0654762	0.167979	-0.136918	0.0991302	INDEL	55	840	0.69023	ENSG00000184047	ENSG00000184047	NA	rs530565083
QTS000010	ftp://ftp.ebi.ac.uk/pub/databases/spot/eQTL/sumstats/QTS000010/QTD000081/QTD000081.all.tsv.gz	ILMN_2332990	12	122780614	AAAAATAAAAT	A	chr12_122780614_AAAAATAAAAT_A	20	0.0238095	0.881045	0.0236901	0.158208	INDEL	20	840	0.50424	ENSG00000184047	ENSG00000184047	NA	rs1223656179
QTS000010	ftp://ftp.ebi.ac.uk/pub/databases/spot/eQTL/sumstats/QTS000010/QTD000081/QTD000081.all.tsv.gz	ILMN_2343047	12	122780614	A	AAAAAT	chr12_122780614_A_AAAAAT	85	0.105952	0.455459	0.0994496	0.133121	INDEL	86	840	0.54291	ENSG00000150967	ENSG00000150967	NA	rs745351350
QTS000010	ftp://ftp.ebi.ac.uk/pub/databases/spot/eQTL/sumstats/QTS000010/QTD000081/QTD000081.all.tsv.gz	ILMN_2343047	12	122780614	A	AAAAAT	chr12_122780614_A_AAAAAT	85	0.105952	0.455459	0.0994496	0.133121	INDEL	86	840	0.54291	ENSG00000150967	ENSG00000150967	NA	rs767279857
QTS000010	ftp://ftp.ebi.ac.uk/pub/databases/spot/eQTL/sumstats/QTS000010/QTD000081/QTD000081.all.tsv.gz	ILMN_2343047	12	122780614	A	AAAAAT	chr12_122780614_A_AAAAAT	85	0.105952	0.455459	0.0994496	0.133121	INDEL	86	840	0.54291	ENSG00000150967	ENSG00000150967	NA	rs57578843
QTS000010	ftp://ftp.ebi.ac.uk/pub/databases/spot/eQTL/sumstats/QTS000010/QTD000081/QTD000081.all.tsv.gz	ILMN_2343047	12	122780614	AAAAAT	A	chr12_122780614_AAAAAT_A	54	0.0654762	0.394215	0.131604	0.154301	INDEL	55	840	0.69023	ENSG00000150967	ENSG00000150967	NA	rs202039123
QTS000010	ftp://ftp.ebi.ac.uk/pub/databases/spot/eQTL/sumstats/QTS000010/QTD000081/QTD000081.all.tsv.gz	ILMN_2343047	12	122780614	AAAAAT	A	chr12_122780614_AAAAAT_A	54	0.0654762	0.394215	0.131604	0.154301	INDEL	55	840	0.69023	ENSG00000150967	ENSG00000150967	NA	rs530565083
QTS000010	ftp://ftp.ebi.ac.uk/pub/databases/spot/eQTL/sumstats/QTS000010/QTD000081/QTD000081.all.tsv.gz	ILMN_2343047	12	122780614	AAAAATAAAAT	A	chr12_122780614_AAAAATAAAAT_A	20	0.0238095	0.650247	-0.111554	0.245846	INDEL	20	840	0.50424	ENSG00000150967	ENSG00000150967	NA	rs1223656179
QTS000010	ftp://ftp.ebi.ac.uk/pub/databases/spot/eQTL/sumstats/QTS000010/QTD000081/QTD000081.all.tsv.gz	ILMN_2343048	12	122780614	A	AAAAAT	chr12_122780614_A_AAAAAT	85	0.105952	0.155609	-0.184613	0.129768	INDEL	86	840	0.54291	ENSG00000150967	ENSG00000150967	NA	rs745351350
QTS000010	ftp://ftp.ebi.ac.uk/pub/databases/spot/eQTL/sumstats/QTS000010/QTD000081/QTD000081.all.tsv.gz	ILMN_2343048	12	122780614	A	AAAAAT	chr12_122780614_A_AAAAAT	85	0.105952	0.155609	-0.184613	0.129768	INDEL	86	840	0.54291	ENSG00000150967	ENSG00000150967	NA	rs767279857
QTS000010	ftp://ftp.ebi.ac.uk/pub/databases/spot/eQTL/sumstats/QTS000010/QTD000081/QTD000081.all.tsv.gz	ILMN_2343048	12	122780614	A	AAAAAT	chr12_122780614_A_AAAAAT	85	0.105952	0.155609	-0.184613	0.129768	INDEL	86	840	0.54291	ENSG00000150967	ENSG00000150967	NA	rs57578843
QTS000010	ftp://ftp.ebi.ac.uk/pub/databases/spot/eQTL/sumstats/QTS000010/QTD000081/QTD000081.all.tsv.gz	ILMN_2343048	12	122780614	AAAAAT	A	chr12_122780614_AAAAAT_A	54	0.0654762	0.45877	-0.111771	0.150719	INDEL	55	840	0.69023	ENSG00000150967	ENSG00000150967	NA	rs202039123
QTS000010	ftp://ftp.ebi.ac.uk/pub/databases/spot/eQTL/sumstats/QTS000010/QTD000081/QTD000081.all.tsv.gz	ILMN_2343048	12	122780614	AAAAAT	A	chr12_122780614_AAAAAT_A	54	0.0654762	0.45877	-0.111771	0.150719	INDEL	55	840	0.69023	ENSG00000150967	ENSG00000150967	NA	rs530565083
QTS000010	ftp://ftp.ebi.ac.uk/pub/databases/spot/eQTL/sumstats/QTS000010/QTD000081/QTD000081.all.tsv.gz	ILMN_2343048	12	122780614	AAAAATAAAAT	A	chr12_122780614_AAAAATAAAAT_A	20	0.0238095	0.531767	-0.150223	0.240031	INDEL	20	840	0.50424	ENSG00000150967	ENSG00000150967	NA	rs1223656179
QTS000010	ftp://ftp.ebi.ac.uk/pub/databases/spot/eQTL/sumstats/QTS000010/QTD000081/QTD000081.all.tsv.gz	ILMN_2358277	12	122780614	A	AAAAAT	chr12_122780614_A_AAAAAT	85	0.105952	0.953238	0.0045188	0.0770112	INDEL	86	840	0.54291	ENSG00000111011	ENSG00000111011	NA	rs745351350
QTS000010	ftp://ftp.ebi.ac.uk/pub/databases/spot/eQTL/sumstats/QTS000010/QTD000081/QTD000081.all.tsv.gz	ILMN_2358277	12	122780614	A	AAAAAT	chr12_122780614_A_AAAAAT	85	0.105952	0.953238	0.0045188	0.0770112	INDEL	86	840	0.54291	ENSG00000111011	ENSG00000111011	NA	rs767279857
QTS000010	ftp://ftp.ebi.ac.uk/pub/databases/spot/eQTL/sumstats/QTS000010/QTD000081/QTD000081.all.tsv.gz	ILMN_2358277	12	122780614	A	AAAAAT	chr12_122780614_A_AAAAAT	85	0.105952	0.953238	0.0045188	0.0770112	INDEL	86	840	0.54291	ENSG00000111011	ENSG00000111011	NA	rs57578843
QTS000010	ftp://ftp.ebi.ac.uk/pub/databases/spot/eQTL/sumstats/QTS000010/QTD000081/QTD000081.all.tsv.gz	ILMN_2358277	12	122780614	AAAAAT	A	chr12_122780614_AAAAAT_A	54	0.0654762	0.0466091	-0.177334	0.0888471	INDEL	55	840	0.69023	ENSG00000111011	ENSG00000111011	NA	rs202039123
QTS000010	ftp://ftp.ebi.ac.uk/pub/databases/spot/eQTL/sumstats/QTS000010/QTD000081/QTD000081.all.tsv.gz	ILMN_2358277	12	122780614	AAAAAT	A	chr12_122780614_AAAAAT_A	54	0.0654762	0.0466091	-0.177334	0.0888471	INDEL	55	840	0.69023	ENSG00000111011	ENSG00000111011	NA	rs530565083
QTS000010	ftp://ftp.ebi.ac.uk/pub/databases/spot/eQTL/sumstats/QTS000010/QTD000081/QTD000081.all.tsv.gz	ILMN_2358277	12	122780614	AAAAATAAAAT	A	chr12_122780614_AAAAATAAAAT_A	20	0.0238095	0.0153679	0.343508	0.141134	INDEL	20	840	0.50424	ENSG00000111011	ENSG00000111011	NA	rs1223656179
QTS000010	ftp://ftp.ebi.ac.uk/pub/databases/spot/eQTL/sumstats/QTS000010/QTD000081/QTD000081.all.tsv.gz	ILMN_2358278	12	122780614	A	AAAAAT	chr12_122780614_A_AAAAAT	85	0.105952	0.67709	0.0393216	0.0943554	INDEL	86	840	0.54291	ENSG00000111011	ENSG00000111011	NA	rs745351350
QTS000010	ftp://ftp.ebi.ac.uk/pub/databases/spot/eQTL/sumstats/QTS000010/QTD000081/QTD000081.all.tsv.gz	ILMN_2358278	12	122780614	A	AAAAAT	chr12_122780614_A_AAAAAT	85	0.105952	0.67709	0.0393216	0.0943554	INDEL	86	840	0.54291	ENSG00000111011	ENSG00000111011	NA	rs767279857
QTS000010	ftp://ftp.ebi.ac.uk/pub/databases/spot/eQTL/sumstats/QTS000010/QTD000081/QTD000081.all.tsv.gz	ILMN_2358278	12	122780614	A	AAAAAT	chr12_122780614_A_AAAAAT	85	0.105952	0.67709	0.0393216	0.0943554	INDEL	86	840	0.54291	ENSG00000111011	ENSG00000111011	NA	rs57578843
QTS000010	ftp://ftp.ebi.ac.uk/pub/databases/spot/eQTL/sumstats/QTS000010/QTD000081/QTD000081.all.tsv.gz	ILMN_2358278	12	122780614	AAAAAT	A	chr12_122780614_AAAAAT_A	54	0.0654762	0.956382	0.00598798	0.109414	INDEL	55	840	0.69023	ENSG00000111011	ENSG00000111011	NA	rs202039123
QTS000010	ftp://ftp.ebi.ac.uk/pub/databases/spot/eQTL/sumstats/QTS000010/QTD000081/QTD000081.all.tsv.gz	ILMN_2358278	12	122780614	AAAAAT	A	chr12_122780614_AAAAAT_A	54	0.0654762	0.956382	0.00598798	0.109414	INDEL	55	840	0.69023	ENSG00000111011	ENSG00000111011	NA	rs530565083
QTS000010	ftp://ftp.ebi.ac.uk/pub/databases/spot/eQTL/sumstats/QTS000010/QTD000081/QTD000081.all.tsv.gz	ILMN_2358278	12	122780614	AAAAATAAAAT	A	chr12_122780614_AAAAATAAAAT_A	20	0.0238095	0.959352	0.00888475	0.174216	INDEL	20	840	0.50424	ENSG00000111011	ENSG00000111011	NA	rs1223656179
QTS000010	ftp://ftp.ebi.ac.uk/pub/databases/spot/eQTL/sumstats/QTS000010/QTD000081/QTD000081.all.tsv.gz	ILMN_2378081	12	122780614	A	AAAAAT	chr12_122780614_A_AAAAAT	85	0.105952	0.786585	-0.0365645	0.134961	INDEL	86	840	0.54291	ENSG00000110987	ENSG00000110987	NA	rs745351350
QTS000010	ftp://ftp.ebi.ac.uk/pub/databases/spot/eQTL/sumstats/QTS000010/QTD000081/QTD000081.all.tsv.gz	ILMN_2378081	12	122780614	A	AAAAAT	chr12_122780614_A_AAAAAT	85	0.105952	0.786585	-0.0365645	0.134961	INDEL	86	840	0.54291	ENSG00000110987	ENSG00000110987	NA	rs767279857
QTS000010	ftp://ftp.ebi.ac.uk/pub/databases/spot/eQTL/sumstats/QTS000010/QTD000081/QTD000081.all.tsv.gz	ILMN_2378081	12	122780614	A	AAAAAT	chr12_122780614_A_AAAAAT	85	0.105952	0.786585	-0.0365645	0.134961	INDEL	86	840	0.54291	ENSG00000110987	ENSG00000110987	NA	rs57578843
QTS000010	ftp://ftp.ebi.ac.uk/pub/databases/spot/eQTL/sumstats/QTS000010/QTD000081/QTD000081.all.tsv.gz	ILMN_2378081	12	122780614	AAAAAT	A	chr12_122780614_AAAAAT_A	54	0.0654762	0.978706	0.00417919	0.15648	INDEL	55	840	0.69023	ENSG00000110987	ENSG00000110987	NA	rs202039123
QTS000010	ftp://ftp.ebi.ac.uk/pub/databases/spot/eQTL/sumstats/QTS000010/QTD000081/QTD000081.all.tsv.gz	ILMN_2378081	12	122780614	AAAAAT	A	chr12_122780614_AAAAAT_A	54	0.0654762	0.978706	0.00417919	0.15648	INDEL	55	840	0.69023	ENSG00000110987	ENSG00000110987	NA	rs530565083
QTS000010	ftp://ftp.ebi.ac.uk/pub/databases/spot/eQTL/sumstats/QTS000010/QTD000081/QTD000081.all.tsv.gz	ILMN_2378081	12	122780614	AAAAATAAAAT	A	chr12_122780614_AAAAATAAAAT_A	20	0.0238095	0.084421	-0.42942	0.248243	INDEL	20	840	0.50424	ENSG00000110987	ENSG00000110987	NA	rs1223656179
QTS000010	ftp://ftp.ebi.ac.uk/pub/databases/spot/eQTL/sumstats/QTS000010/QTD000081/QTD000081.all.tsv.gz	ILMN_2393144	12	122780614	A	AAAAAT	chr12_122780614_A_AAAAAT	85	0.105952	0.109938	-0.152087	0.0949368	INDEL	86	840	0.54291	ENSG00000182196	ENSG00000182196	NA	rs745351350
QTS000010	ftp://ftp.ebi.ac.uk/pub/databases/spot/eQTL/sumstats/QTS000010/QTD000081/QTD000081.all.tsv.gz	ILMN_2393144	12	122780614	A	AAAAAT	chr12_122780614_A_AAAAAT	85	0.105952	0.109938	-0.152087	0.0949368	INDEL	86	840	0.54291	ENSG00000182196	ENSG00000182196	NA	rs767279857
QTS000010	ftp://ftp.ebi.ac.uk/pub/databases/spot/eQTL/sumstats/QTS000010/QTD000081/QTD000081.all.tsv.gz	ILMN_2393144	12	122780614	A	AAAAAT	chr12_122780614_A_AAAAAT	85	0.105952	0.109938	-0.152087	0.0949368	INDEL	86	840	0.54291	ENSG00000182196	ENSG00000182196	NA	rs57578843
QTS000010	ftp://ftp.ebi.ac.uk/pub/databases/spot/eQTL/sumstats/QTS000010/QTD000081/QTD000081.all.tsv.gz	ILMN_2393144	12	122780614	AAAAAT	A	chr12_122780614_AAAAAT_A	54	0.0654762	0.233438	-0.131528	0.110219	INDEL	55	840	0.69023	ENSG00000182196	ENSG00000182196	NA	rs202039123
QTS000010	ftp://ftp.ebi.ac.uk/pub/databases/spot/eQTL/sumstats/QTS000010/QTD000081/QTD000081.all.tsv.gz	ILMN_2393144	12	122780614	AAAAAT	A	chr12_122780614_AAAAAT_A	54	0.0654762	0.233438	-0.131528	0.110219	INDEL	55	840	0.69023	ENSG00000182196	ENSG00000182196	NA	rs530565083
QTS000010	ftp://ftp.ebi.ac.uk/pub/databases/spot/eQTL/sumstats/QTS000010/QTD000081/QTD000081.all.tsv.gz	ILMN_2393144	12	122780614	AAAAATAAAAT	A	chr12_122780614_AAAAATAAAAT_A	20	0.0238095	0.0980945	0.290501	0.175213	INDEL	20	840	0.50424	ENSG00000182196	ENSG00000182196	NA	rs1223656179
QTS000010	ftp://ftp.ebi.ac.uk/pub/databases/spot/eQTL/sumstats/QTS000010/QTD000081/QTD000081.all.tsv.gz	ILMN_2395285	12	122780614	A	AAAAAT	chr12_122780614_A_AAAAAT	85	0.105952	0.302422	0.0820958	0.0795064	INDEL	86	840	0.54291	ENSG00000184209	ENSG00000184209	NA	rs745351350
QTS000010	ftp://ftp.ebi.ac.uk/pub/databases/spot/eQTL/sumstats/QTS000010/QTD000081/QTD000081.all.tsv.gz	ILMN_2395285	12	122780614	A	AAAAAT	chr12_122780614_A_AAAAAT	85	0.105952	0.302422	0.0820958	0.0795064	INDEL	86	840	0.54291	ENSG00000184209	ENSG00000184209	NA	rs767279857
QTS000010	ftp://ftp.ebi.ac.uk/pub/databases/spot/eQTL/sumstats/QTS000010/QTD000081/QTD000081.all.tsv.gz	ILMN_2395285	12	122780614	A	AAAAAT	chr12_122780614_A_AAAAAT	85	0.105952	0.302422	0.0820958	0.0795064	INDEL	86	840	0.54291	ENSG00000184209	ENSG00000184209	NA	rs57578843
QTS000010	ftp://ftp.ebi.ac.uk/pub/databases/spot/eQTL/sumstats/QTS000010/QTD000081/QTD000081.all.tsv.gz	ILMN_2395285	12	122780614	AAAAAT	A	chr12_122780614_AAAAAT_A	54	0.0654762	0.565759	-0.0530287	0.092259	INDEL	55	840	0.69023	ENSG00000184209	ENSG00000184209	NA	rs202039123
QTS000010	ftp://ftp.ebi.ac.uk/pub/databases/spot/eQTL/sumstats/QTS000010/QTD000081/QTD000081.all.tsv.gz	ILMN_2395285	12	122780614	AAAAAT	A	chr12_122780614_AAAAAT_A	54	0.0654762	0.565759	-0.0530287	0.092259	INDEL	55	840	0.69023	ENSG00000184209	ENSG00000184209	NA	rs530565083
QTS000010	ftp://ftp.ebi.ac.uk/pub/databases/spot/eQTL/sumstats/QTS000010/QTD000081/QTD000081.all.tsv.gz	ILMN_2395285	12	122780614	AAAAATAAAAT	A	chr12_122780614_AAAAATAAAAT_A	20	0.0238095	0.44699	0.111784	0.146856	INDEL	20	840	0.50424	ENSG00000184209	ENSG00000184209	NA	rs1223656179
QTS000010	ftp://ftp.ebi.ac.uk/pub/databases/spot/eQTL/sumstats/QTS000010/QTD000081/QTD000081.all.tsv.gz	ILMN_2396148	12	122780614	A	AAAAAT	chr12_122780614_A_AAAAAT	85	0.105952	0.218991	-0.167326	0.135914	INDEL	86	840	0.54291	ENSG00000130787	ENSG00000130787	NA	rs745351350
QTS000010	ftp://ftp.ebi.ac.uk/pub/databases/spot/eQTL/sumstats/QTS000010/QTD000081/QTD000081.all.tsv.gz	ILMN_2396148	12	122780614	A	AAAAAT	chr12_122780614_A_AAAAAT	85	0.105952	0.218991	-0.167326	0.135914	INDEL	86	840	0.54291	ENSG00000130787	ENSG00000130787	NA	rs767279857
QTS000010	ftp://ftp.ebi.ac.uk/pub/databases/spot/eQTL/sumstats/QTS000010/QTD000081/QTD000081.all.tsv.gz	ILMN_2396148	12	122780614	A	AAAAAT	chr12_122780614_A_AAAAAT	85	0.105952	0.218991	-0.167326	0.135914	INDEL	86	840	0.54291	ENSG00000130787	ENSG00000130787	NA	rs57578843
QTS000010	ftp://ftp.ebi.ac.uk/pub/databases/spot/eQTL/sumstats/QTS000010/QTD000081/QTD000081.all.tsv.gz	ILMN_2396148	12	122780614	AAAAAT	A	chr12_122780614_AAAAAT_A	54	0.0654762	0.336741	-0.151657	0.157685	INDEL	55	840	0.69023	ENSG00000130787	ENSG00000130787	NA	rs202039123
QTS000010	ftp://ftp.ebi.ac.uk/pub/databases/spot/eQTL/sumstats/QTS000010/QTD000081/QTD000081.all.tsv.gz	ILMN_2396148	12	122780614	AAAAAT	A	chr12_122780614_AAAAAT_A	54	0.0654762	0.336741	-0.151657	0.157685	INDEL	55	840	0.69023	ENSG00000130787	ENSG00000130787	NA	rs530565083
QTS000010	ftp://ftp.ebi.ac.uk/pub/databases/spot/eQTL/sumstats/QTS000010/QTD000081/QTD000081.all.tsv.gz	ILMN_2396148	12	122780614	AAAAATAAAAT	A	chr12_122780614_AAAAATAAAAT_A	20	0.0238095	0.244125	-0.292708	0.250943	INDEL	20	840	0.50424	ENSG00000130787	ENSG00000130787	NA	rs1223656179
QTS000010	ftp://ftp.ebi.ac.uk/pub/databases/spot/eQTL/sumstats/QTS000010/QTD000081/QTD000081.all.tsv.gz	ILMN_2404085	12	122780614	A	AAAAAT	chr12_122780614_A_AAAAAT	85	0.105952	0.0990898	0.0775295	0.0469001	INDEL	86	840	0.54291	ENSG00000130779	ENSG00000130779	NA	rs745351350
QTS000010	ftp://ftp.ebi.ac.uk/pub/databases/spot/eQTL/sumstats/QTS000010/QTD000081/QTD000081.all.tsv.gz	ILMN_2404085	12	122780614	A	AAAAAT	chr12_122780614_A_AAAAAT	85	0.105952	0.0990898	0.0775295	0.0469001	INDEL	86	840	0.54291	ENSG00000130779	ENSG00000130779	NA	rs767279857
QTS000010	ftp://ftp.ebi.ac.uk/pub/databases/spot/eQTL/sumstats/QTS000010/QTD000081/QTD000081.all.tsv.gz	ILMN_2404085	12	122780614	A	AAAAAT	chr12_122780614_A_AAAAAT	85	0.105952	0.0990898	0.0775295	0.0469001	INDEL	86	840	0.54291	ENSG00000130779	ENSG00000130779	NA	rs57578843
QTS000010	ftp://ftp.ebi.ac.uk/pub/databases/spot/eQTL/sumstats/QTS000010/QTD000081/QTD000081.all.tsv.gz	ILMN_2404085	12	122780614	AAAAAT	A	chr12_122780614_AAAAAT_A	54	0.0654762	0.0193894	-0.1272	0.0541891	INDEL	55	840	0.69023	ENSG00000130779	ENSG00000130779	NA	rs202039123
QTS000010	ftp://ftp.ebi.ac.uk/pub/databases/spot/eQTL/sumstats/QTS000010/QTD000081/QTD000081.all.tsv.gz	ILMN_2404085	12	122780614	AAAAAT	A	chr12_122780614_AAAAAT_A	54	0.0654762	0.0193894	-0.1272	0.0541891	INDEL	55	840	0.69023	ENSG00000130779	ENSG00000130779	NA	rs530565083
QTS000010	ftp://ftp.ebi.ac.uk/pub/databases/spot/eQTL/sumstats/QTS000010/QTD000081/QTD000081.all.tsv.gz	ILMN_2404085	12	122780614	AAAAATAAAAT	A	chr12_122780614_AAAAATAAAAT_A	20	0.0238095	0.88526	0.0125431	0.0868662	INDEL	20	840	0.50424	ENSG00000130779	ENSG00000130779	NA	rs1223656179
QTS000010	ftp://ftp.ebi.ac.uk/pub/databases/spot/eQTL/sumstats/QTS000010/QTD000081/QTD000081.all.tsv.gz	ILMN_3208881	12	122780614	A	AAAAAT	chr12_122780614_A_AAAAAT	85	0.105952	0.811656	0.0248995	0.104424	INDEL	86	840	0.54291	ENSG00000183955	ENSG00000183955	NA	rs745351350
QTS000010	ftp://ftp.ebi.ac.uk/pub/databases/spot/eQTL/sumstats/QTS000010/QTD000081/QTD000081.all.tsv.gz	ILMN_3208881	12	122780614	A	AAAAAT	chr12_122780614_A_AAAAAT	85	0.105952	0.811656	0.0248995	0.104424	INDEL	86	840	0.54291	ENSG00000183955	ENSG00000183955	NA	rs767279857
QTS000010	ftp://ftp.ebi.ac.uk/pub/databases/spot/eQTL/sumstats/QTS000010/QTD000081/QTD000081.all.tsv.gz	ILMN_3208881	12	122780614	A	AAAAAT	chr12_122780614_A_AAAAAT	85	0.105952	0.811656	0.0248995	0.104424	INDEL	86	840	0.54291	ENSG00000183955	ENSG00000183955	NA	rs57578843
QTS000010	ftp://ftp.ebi.ac.uk/pub/databases/spot/eQTL/sumstats/QTS000010/QTD000081/QTD000081.all.tsv.gz	ILMN_3208881	12	122780614	AAAAAT	A	chr12_122780614_AAAAAT_A	54	0.0654762	0.255083	0.137766	0.120879	INDEL	55	840	0.69023	ENSG00000183955	ENSG00000183955	NA	rs202039123
QTS000010	ftp://ftp.ebi.ac.uk/pub/databases/spot/eQTL/sumstats/QTS000010/QTD000081/QTD000081.all.tsv.gz	ILMN_3208881	12	122780614	AAAAAT	A	chr12_122780614_AAAAAT_A	54	0.0654762	0.255083	0.137766	0.120879	INDEL	55	840	0.69023	ENSG00000183955	ENSG00000183955	NA	rs530565083
QTS000010	ftp://ftp.ebi.ac.uk/pub/databases/spot/eQTL/sumstats/QTS000010/QTD000081/QTD000081.all.tsv.gz	ILMN_3208881	12	122780614	AAAAATAAAAT	A	chr12_122780614_AAAAATAAAAT_A	20	0.0238095	0.44435	-0.147488	0.19264	INDEL	20	840	0.50424	ENSG00000183955	ENSG00000183955	NA	rs1223656179
QTS000010	ftp://ftp.ebi.ac.uk/pub/databases/spot/eQTL/sumstats/QTS000010/QTD000081/QTD000081.all.tsv.gz	ILMN_3229052	12	122780614	A	AAAAAT	chr12_122780614_A_AAAAAT	85	0.105952	0.641308	0.0610274	0.130898	INDEL	86	840	0.54291	ENSG00000184209	ENSG00000184209	NA	rs745351350
QTS000010	ftp://ftp.ebi.ac.uk/pub/databases/spot/eQTL/sumstats/QTS000010/QTD000081/QTD000081.all.tsv.gz	ILMN_3229052	12	122780614	A	AAAAAT	chr12_122780614_A_AAAAAT	85	0.105952	0.641308	0.0610274	0.130898	INDEL	86	840	0.54291	ENSG00000184209	ENSG00000184209	NA	rs767279857
QTS000010	ftp://ftp.ebi.ac.uk/pub/databases/spot/eQTL/sumstats/QTS000010/QTD000081/QTD000081.all.tsv.gz	ILMN_3229052	12	122780614	A	AAAAAT	chr12_122780614_A_AAAAAT	85	0.105952	0.641308	0.0610274	0.130898	INDEL	86	840	0.54291	ENSG00000184209	ENSG00000184209	NA	rs57578843
QTS000010	ftp://ftp.ebi.ac.uk/pub/databases/spot/eQTL/sumstats/QTS000010/QTD000081/QTD000081.all.tsv.gz	ILMN_3229052	12	122780614	AAAAAT	A	chr12_122780614_AAAAAT_A	54	0.0654762	0.81569	0.0354031	0.151786	INDEL	55	840	0.69023	ENSG00000184209	ENSG00000184209	NA	rs202039123
QTS000010	ftp://ftp.ebi.ac.uk/pub/databases/spot/eQTL/sumstats/QTS000010/QTD000081/QTD000081.all.tsv.gz	ILMN_3229052	12	122780614	AAAAAT	A	chr12_122780614_AAAAAT_A	54	0.0654762	0.81569	0.0354031	0.151786	INDEL	55	840	0.69023	ENSG00000184209	ENSG00000184209	NA	rs530565083
QTS000010	ftp://ftp.ebi.ac.uk/pub/databases/spot/eQTL/sumstats/QTS000010/QTD000081/QTD000081.all.tsv.gz	ILMN_3229052	12	122780614	AAAAATAAAAT	A	chr12_122780614_AAAAATAAAAT_A	20	0.0238095	0.0739796	0.431271	0.240748	INDEL	20	840	0.50424	ENSG00000184209	ENSG00000184209	NA	rs1223656179
QTS000010	ftp://ftp.ebi.ac.uk/pub/databases/spot/eQTL/sumstats/QTS000010/QTD000081/QTD000081.all.tsv.gz	ILMN_3236695	12	122780614	A	AAAAAT	chr12_122780614_A_AAAAAT	85	0.105952	0.192133	-0.173477	0.132783	INDEL	86	840	0.54291	ENSG00000256092	ENSG00000256092	NA	rs745351350
QTS000010	ftp://ftp.ebi.ac.uk/pub/databases/spot/eQTL/sumstats/QTS000010/QTD000081/QTD000081.all.tsv.gz	ILMN_3236695	12	122780614	A	AAAAAT	chr12_122780614_A_AAAAAT	85	0.105952	0.192133	-0.173477	0.132783	INDEL	86	840	0.54291	ENSG00000256092	ENSG00000256092	NA	rs767279857
QTS000010	ftp://ftp.ebi.ac.uk/pub/databases/spot/eQTL/sumstats/QTS000010/QTD000081/QTD000081.all.tsv.gz	ILMN_3236695	12	122780614	A	AAAAAT	chr12_122780614_A_AAAAAT	85	0.105952	0.192133	-0.173477	0.132783	INDEL	86	840	0.54291	ENSG00000256092	ENSG00000256092	NA	rs57578843
QTS000010	ftp://ftp.ebi.ac.uk/pub/databases/spot/eQTL/sumstats/QTS000010/QTD000081/QTD000081.all.tsv.gz	ILMN_3236695	12	122780614	AAAAAT	A	chr12_122780614_AAAAAT_A	54	0.0654762	0.272251	-0.169345	0.154036	INDEL	55	840	0.69023	ENSG00000256092	ENSG00000256092	NA	rs202039123
QTS000010	ftp://ftp.ebi.ac.uk/pub/databases/spot/eQTL/sumstats/QTS000010/QTD000081/QTD000081.all.tsv.gz	ILMN_3236695	12	122780614	AAAAAT	A	chr12_122780614_AAAAAT_A	54	0.0654762	0.272251	-0.169345	0.154036	INDEL	55	840	0.69023	ENSG00000256092	ENSG00000256092	NA	rs530565083
QTS000010	ftp://ftp.ebi.ac.uk/pub/databases/spot/eQTL/sumstats/QTS000010/QTD000081/QTD000081.all.tsv.gz	ILMN_3236695	12	122780614	AAAAATAAAAT	A	chr12_122780614_AAAAATAAAAT_A	20	0.0238095	0.518054	-0.15882	0.245504	INDEL	20	840	0.50424	ENSG00000256092	ENSG00000256092	NA	rs1223656179
QTS000010	ftp://ftp.ebi.ac.uk/pub/databases/spot/eQTL/sumstats/QTS000010/QTD000081/QTD000081.all.tsv.gz	ILMN_3249006	12	122780614	A	AAAAAT	chr12_122780614_A_AAAAAT	85	0.105952	0.733563	-0.0436224	0.128066	INDEL	86	840	0.54291	ENSG00000183955	ENSG00000183955	NA	rs745351350
QTS000010	ftp://ftp.ebi.ac.uk/pub/databases/spot/eQTL/sumstats/QTS000010/QTD000081/QTD000081.all.tsv.gz	ILMN_3249006	12	122780614	A	AAAAAT	chr12_122780614_A_AAAAAT	85	0.105952	0.733563	-0.0436224	0.128066	INDEL	86	840	0.54291	ENSG00000183955	ENSG00000183955	NA	rs767279857
QTS000010	ftp://ftp.ebi.ac.uk/pub/databases/spot/eQTL/sumstats/QTS000010/QTD000081/QTD000081.all.tsv.gz	ILMN_3249006	12	122780614	A	AAAAAT	chr12_122780614_A_AAAAAT	85	0.105952	0.733563	-0.0436224	0.128066	INDEL	86	840	0.54291	ENSG00000183955	ENSG00000183955	NA	rs57578843
QTS000010	ftp://ftp.ebi.ac.uk/pub/databases/spot/eQTL/sumstats/QTS000010/QTD000081/QTD000081.all.tsv.gz	ILMN_3249006	12	122780614	AAAAAT	A	chr12_122780614_AAAAAT_A	54	0.0654762	0.526816	0.0940129	0.148421	INDEL	55	840	0.69023	ENSG00000183955	ENSG00000183955	NA	rs202039123
QTS000010	ftp://ftp.ebi.ac.uk/pub/databases/spot/eQTL/sumstats/QTS000010/QTD000081/QTD000081.all.tsv.gz	ILMN_3249006	12	122780614	AAAAAT	A	chr12_122780614_AAAAAT_A	54	0.0654762	0.526816	0.0940129	0.148421	INDEL	55	840	0.69023	ENSG00000183955	ENSG00000183955	NA	rs530565083
QTS000010	ftp://ftp.ebi.ac.uk/pub/databases/spot/eQTL/sumstats/QTS000010/QTD000081/QTD000081.all.tsv.gz	ILMN_3249006	12	122780614	AAAAATAAAAT	A	chr12_122780614_AAAAATAAAAT_A	20	0.0238095	0.161005	0.331224	0.235869	INDEL	20	840	0.50424	ENSG00000183955	ENSG00000183955	NA	rs1223656179
QTS000010	ftp://ftp.ebi.ac.uk/pub/databases/spot/eQTL/sumstats/QTS000010/QTD000081/QTD000081.all.tsv.gz	ILMN_1651936	12	122780730	G	A	chr12_122780730_G_A	40	0.047619	0.942453	-0.0101887	0.141054	SNP	40	840	0.98652	ENSG00000183955	ENSG00000183955	NA	rs12303270
QTS000010	ftp://ftp.ebi.ac.uk/pub/databases/spot/eQTL/sumstats/QTS000010/QTD000081/QTD000081.all.tsv.gz	ILMN_1652918	12	122780730	G	A	chr12_122780730_G_A	40	0.047619	0.0433618	0.328889	0.162289	SNP	40	840	0.98652	ENSG00000139725	ENSG00000139725	NA	rs12303270
QTS000010	ftp://ftp.ebi.ac.uk/pub/databases/spot/eQTL/sumstats/QTS000010/QTD000081/QTD000081.all.tsv.gz	ILMN_1654421	12	122780730	G	A	chr12_122780730_G_A	40	0.047619	0.831644	-0.0329348	0.154819	SNP	40	840	0.98652	ENSG00000051825	ENSG00000051825	NA	rs12303270
QTS000010	ftp://ftp.ebi.ac.uk/pub/databases/spot/eQTL/sumstats/QTS000010/QTD000081/QTD000081.all.tsv.gz	ILMN_1654939	12	122780730	G	A	chr12_122780730_G_A	40	0.047619	0.439386	-0.109848	0.141923	SNP	40	840	0.98652	ENSG00000086598	ENSG00000086598	NA	rs12303270
QTS000010	ftp://ftp.ebi.ac.uk/pub/databases/spot/eQTL/sumstats/QTS000010/QTD000081/QTD000081.all.tsv.gz	ILMN_1662316	12	122780730	G	A	chr12_122780730_G_A	40	0.047619	0.410789	0.121665	0.147767	SNP	40	840	0.98652	ENSG00000139719	ENSG00000139719	NA	rs12303270
QTS000010	ftp://ftp.ebi.ac.uk/pub/databases/spot/eQTL/sumstats/QTS000010/QTD000081/QTD000081.all.tsv.gz	ILMN_1663370	12	122780730	G	A	chr12_122780730_G_A	40	0.047619	0.356614	0.155436	0.168423	SNP	40	840	0.98652	ENSG00000130783	ENSG00000130783	NA	rs12303270
QTS000010	ftp://ftp.ebi.ac.uk/pub/databases/spot/eQTL/sumstats/QTS000010/QTD000081/QTD000081.all.tsv.gz	ILMN_1665335	12	122780730	G	A	chr12_122780730_G_A	40	0.047619	0.983455	-0.00242768	0.116995	SNP	40	840	0.98652	ENSG00000184047	ENSG00000184047	NA	rs12303270
QTS000010	ftp://ftp.ebi.ac.uk/pub/databases/spot/eQTL/sumstats/QTS000010/QTD000081/QTD000081.all.tsv.gz	ILMN_1665996	12	122780730	G	A	chr12_122780730_G_A	40	0.047619	0.495984	-0.102238	0.150033	SNP	40	840	0.98652	ENSG00000110987	ENSG00000110987	NA	rs12303270
QTS000010	ftp://ftp.ebi.ac.uk/pub/databases/spot/eQTL/sumstats/QTS000010/QTD000081/QTD000081.all.tsv.gz	ILMN_1667510	12	122780730	G	A	chr12_122780730_G_A	40	0.047619	0.329976	-0.10898	0.111736	SNP	40	840	0.98652	ENSG00000130921	ENSG00000130921	NA	rs12303270
QTS000010	ftp://ftp.ebi.ac.uk/pub/databases/spot/eQTL/sumstats/QTS000010/QTD000081/QTD000081.all.tsv.gz	ILMN_1668743	12	122780730	G	A	chr12_122780730_G_A	40	0.047619	0.127079	-0.209464	0.137006	SNP	40	840	0.98652	ENSG00000150977	ENSG00000150977	NA	rs12303270
QTS000010	ftp://ftp.ebi.ac.uk/pub/databases/spot/eQTL/sumstats/QTS000010/QTD000081/QTD000081.all.tsv.gz	ILMN_1677693	12	122780730	G	A	chr12_122780730_G_A	40	0.047619	0.599191	0.0896361	0.170418	SNP	40	840	0.98652	ENSG00000255398	ENSG00000255398	NA	rs12303270
QTS000010	ftp://ftp.ebi.ac.uk/pub/databases/spot/eQTL/sumstats/QTS000010/QTD000081/QTD000081.all.tsv.gz	ILMN_1678490	12	122780730	G	A	chr12_122780730_G_A	40	0.047619	0.755738	-0.0356984	0.114678	SNP	40	840	0.98652	ENSG00000150977	ENSG00000150977	NA	rs12303270
QTS000010	ftp://ftp.ebi.ac.uk/pub/databases/spot/eQTL/sumstats/QTS000010/QTD000081/QTD000081.all.tsv.gz	ILMN_1684038	12	122780730	G	A	chr12_122780730_G_A	40	0.047619	0.183283	0.217365	0.163065	SNP	40	840	0.98652	ENSG00000130779	ENSG00000130779	NA	rs12303270
QTS000010	ftp://ftp.ebi.ac.uk/pub/databases/spot/eQTL/sumstats/QTS000010/QTD000081/QTD000081.all.tsv.gz	ILMN_1692281	12	122780730	G	A	chr12_122780730_G_A	40	0.047619	0.673342	0.072355	0.171509	SNP	40	840	0.98652	ENSG00000197653	ENSG00000197653	NA	rs12303270
QTS000010	ftp://ftp.ebi.ac.uk/pub/databases/spot/eQTL/sumstats/QTS000010/QTD000081/QTD000081.all.tsv.gz	ILMN_1693987	12	122780730	G	A	chr12_122780730_G_A	40	0.047619	0.14328	-0.24974	0.170293	SNP	40	840	0.98652	ENSG00000175727	ENSG00000175727	NA	rs12303270
QTS000010	ftp://ftp.ebi.ac.uk/pub/databases/spot/eQTL/sumstats/QTS000010/QTD000081/QTD000081.all.tsv.gz	ILMN_1700380	12	122780730	G	A	chr12_122780730_G_A	40	0.047619	0.915306	-0.01687	0.158531	SNP	40	840	0.98652	ENSG00000185344	ENSG00000185344	NA	rs12303270
QTS000010	ftp://ftp.ebi.ac.uk/pub/databases/spot/eQTL/sumstats/QTS000010/QTD000081/QTD000081.all.tsv.gz	ILMN_1701905	12	122780730	G	A	chr12_122780730_G_A	40	0.047619	0.335124	-0.164213	0.17017	SNP	40	840	0.98652	ENSG00000130783	ENSG00000130783	NA	rs12303270
QTS000010	ftp://ftp.ebi.ac.uk/pub/databases/spot/eQTL/sumstats/QTS000010/QTD000081/QTD000081.all.tsv.gz	ILMN_1704019	12	122780730	G	A	chr12_122780730_G_A	40	0.047619	0.936639	-0.0135218	0.169991	SNP	40	840	0.98652	ENSG00000111325	ENSG00000111325	NA	rs12303270
QTS000010	ftp://ftp.ebi.ac.uk/pub/databases/spot/eQTL/sumstats/QTS000010/QTD000081/QTD000081.all.tsv.gz	ILMN_1706345	12	122780730	G	A	chr12_122780730_G_A	40	0.047619	0.547452	0.10147	0.168531	SNP	40	840	0.98652	ENSG00000168778	ENSG00000168778	NA	rs12303270
QTS000010	ftp://ftp.ebi.ac.uk/pub/databases/spot/eQTL/sumstats/QTS000010/QTD000081/QTD000081.all.tsv.gz	ILMN_1706886	12	122780730	G	A	chr12_122780730_G_A	40	0.047619	0.158794	-0.235205	0.166606	SNP	40	840	0.98652	ENSG00000110987	ENSG00000110987	NA	rs12303270
QTS000010	ftp://ftp.ebi.ac.uk/pub/databases/spot/eQTL/sumstats/QTS000010/QTD000081/QTD000081.all.tsv.gz	ILMN_1710427	12	122780730	G	A	chr12_122780730_G_A	40	0.047619	0.0267066	0.307465	0.138255	SNP	40	840	0.98652	ENSG00000139722	ENSG00000139722	NA	rs12303270
QTS000010	ftp://ftp.ebi.ac.uk/pub/databases/spot/eQTL/sumstats/QTS000010/QTD000081/QTD000081.all.tsv.gz	ILMN_1711699	12	122780730	G	A	chr12_122780730_G_A	40	0.047619	0.198468	-0.217983	0.169237	SNP	40	840	0.98652	ENSG00000130787	ENSG00000130787	NA	rs12303270
QTS000010	ftp://ftp.ebi.ac.uk/pub/databases/spot/eQTL/sumstats/QTS000010/QTD000081/QTD000081.all.tsv.gz	ILMN_1723058	12	122780730	G	A	chr12_122780730_G_A	40	0.047619	0.403145	0.132908	0.15881	SNP	40	840	0.98652	ENSG00000130779	ENSG00000130779	NA	rs12303270
QTS000010	ftp://ftp.ebi.ac.uk/pub/databases/spot/eQTL/sumstats/QTS000010/QTD000081/QTD000081.all.tsv.gz	ILMN_1725187	12	122780730	G	A	chr12_122780730_G_A	40	0.047619	0.1535	0.215883	0.150971	SNP	40	840	0.98652	ENSG00000090975	ENSG00000090975	NA	rs12303270
QTS000010	ftp://ftp.ebi.ac.uk/pub/databases/spot/eQTL/sumstats/QTS000010/QTD000081/QTD000081.all.tsv.gz	ILMN_1725571	12	122780730	G	A	chr12_122780730_G_A	40	0.047619	0.82147	0.0386135	0.171007	SNP	40	840	0.98652	ENSG00000197653	ENSG00000197653	NA	rs12303270
QTS000010	ftp://ftp.ebi.ac.uk/pub/databases/spot/eQTL/sumstats/QTS000010/QTD000081/QTD000081.all.tsv.gz	ILMN_1725666	12	122780730	G	A	chr12_122780730_G_A	40	0.047619	0.834894	-0.0274234	0.131487	SNP	40	840	0.98652	ENSG00000111358	ENSG00000111358	NA	rs12303270
QTS000010	ftp://ftp.ebi.ac.uk/pub/databases/spot/eQTL/sumstats/QTS000010/QTD000081/QTD000081.all.tsv.gz	ILMN_1732516	12	122780730	G	A	chr12_122780730_G_A	40	0.047619	0.791887	0.0389987	0.147702	SNP	40	840	0.98652	ENSG00000184445	ENSG00000184445	NA	rs12303270
QTS000010	ftp://ftp.ebi.ac.uk/pub/databases/spot/eQTL/sumstats/QTS000010/QTD000081/QTD000081.all.tsv.gz	ILMN_1732767	12	122780730	G	A	chr12_122780730_G_A	40	0.047619	0.0970292	-0.232825	0.139979	SNP	40	840	0.98652	ENSG00000110801	ENSG00000110801	NA	rs12303270
QTS000010	ftp://ftp.ebi.ac.uk/pub/databases/spot/eQTL/sumstats/QTS000010/QTD000081/QTD000081.all.tsv.gz	ILMN_1739943	12	122780730	G	A	chr12_122780730_G_A	40	0.047619	0.155917	0.170976	0.120272	SNP	40	840	0.98652	ENSG00000139697	ENSG00000139697	NA	rs12303270
QTS000010	ftp://ftp.ebi.ac.uk/pub/databases/spot/eQTL/sumstats/QTS000010/QTD000081/QTD000081.all.tsv.gz	ILMN_1745688	12	122780730	G	A	chr12_122780730_G_A	40	0.047619	0.0654291	-0.313626	0.169773	SNP	40	840	0.98652	ENSG00000158104	ENSG00000158104	NA	rs12303270
QTS000010	ftp://ftp.ebi.ac.uk/pub/databases/spot/eQTL/sumstats/QTS000010/QTD000081/QTD000081.all.tsv.gz	ILMN_1750497	12	122780730	G	A	chr12_122780730_G_A	40	0.047619	0.367454	-0.153498	0.170125	SNP	40	840	0.98652	ENSG00000182782	ENSG00000182782	NA	rs12303270
QTS000010	ftp://ftp.ebi.ac.uk/pub/databases/spot/eQTL/sumstats/QTS000010/QTD000081/QTD000081.all.tsv.gz	ILMN_1753716	12	122780730	G	A	chr12_122780730_G_A	40	0.047619	0.834043	0.0225979	0.107786	SNP	40	840	0.98652	ENSG00000111361	ENSG00000111361	NA	rs12303270
QTS000010	ftp://ftp.ebi.ac.uk/pub/databases/spot/eQTL/sumstats/QTS000010/QTD000081/QTD000081.all.tsv.gz	ILMN_1757910	12	122780730	G	A	chr12_122780730_G_A	40	0.047619	0.760194	-0.0522078	0.170931	SNP	40	840	0.98652	ENSG00000130787	ENSG00000130787	NA	rs12303270
QTS000010	ftp://ftp.ebi.ac.uk/pub/databases/spot/eQTL/sumstats/QTS000010/QTD000081/QTD000081.all.tsv.gz	ILMN_1760954	12	122780730	G	A	chr12_122780730_G_A	40	0.047619	0.14391	0.164619	0.112428	SNP	40	840	0.98652	ENSG00000139726	ENSG00000139726	NA	rs12303270
QTS000010	ftp://ftp.ebi.ac.uk/pub/databases/spot/eQTL/sumstats/QTS000010/QTD000081/QTD000081.all.tsv.gz	ILMN_1771260	12	122780730	G	A	chr12_122780730_G_A	40	0.047619	0.367638	-0.151157	0.167595	SNP	40	840	0.98652	ENSG00000176383	ENSG00000176383	NA	rs12303270
QTS000010	ftp://ftp.ebi.ac.uk/pub/databases/spot/eQTL/sumstats/QTS000010/QTD000081/QTD000081.all.tsv.gz	ILMN_1772845	12	122780730	G	A	chr12_122780730_G_A	40	0.047619	0.472301	-0.0837872	0.116466	SNP	40	840	0.98652	ENSG00000184209	ENSG00000184209	NA	rs12303270
QTS000010	ftp://ftp.ebi.ac.uk/pub/databases/spot/eQTL/sumstats/QTS000010/QTD000081/QTD000081.all.tsv.gz	ILMN_1779835	12	122780730	G	A	chr12_122780730_G_A	40	0.047619	0.560548	-0.0897437	0.154064	SNP	40	840	0.98652	ENSG00000182196	ENSG00000182196	NA	rs12303270
QTS000010	ftp://ftp.ebi.ac.uk/pub/databases/spot/eQTL/sumstats/QTS000010/QTD000081/QTD000081.all.tsv.gz	ILMN_1787845	12	122780730	G	A	chr12_122780730_G_A	40	0.047619	0.789967	-0.0456909	0.171429	SNP	40	840	0.98652	ENSG00000130787	ENSG00000130787	NA	rs12303270
QTS000010	ftp://ftp.ebi.ac.uk/pub/databases/spot/eQTL/sumstats/QTS000010/QTD000081/QTD000081.all.tsv.gz	ILMN_1788887	12	122780730	G	A	chr12_122780730_G_A	40	0.047619	0.882106	0.0214756	0.14472	SNP	40	840	0.98652	ENSG00000212694	ENSG00000212694	NA	rs12303270
QTS000010	ftp://ftp.ebi.ac.uk/pub/databases/spot/eQTL/sumstats/QTS000010/QTD000081/QTD000081.all.tsv.gz	ILMN_1788928	12	122780730	G	A	chr12_122780730_G_A	40	0.047619	2.8591e-06	-0.776151	0.163479	SNP	40	840	0.98652	ENSG00000150967	ENSG00000150967	NA	rs12303270
QTS000010	ftp://ftp.ebi.ac.uk/pub/databases/spot/eQTL/sumstats/QTS000010/QTD000081/QTD000081.all.tsv.gz	ILMN_1791149	12	122780730	G	A	chr12_122780730_G_A	40	0.047619	0.16574	0.140633	0.101282	SNP	40	840	0.98652	ENSG00000182196	ENSG00000182196	NA	rs12303270
QTS000010	ftp://ftp.ebi.ac.uk/pub/databases/spot/eQTL/sumstats/QTS000010/QTD000081/QTD000081.all.tsv.gz	ILMN_1792092	12	122780730	G	A	chr12_122780730_G_A	40	0.047619	0.0181739	0.246759	0.104044	SNP	40	840	0.98652	ENSG00000033030	ENSG00000033030	NA	rs12303270
QTS000010	ftp://ftp.ebi.ac.uk/pub/databases/spot/eQTL/sumstats/QTS000010/QTD000081/QTD000081.all.tsv.gz	ILMN_1797425	12	122780730	G	A	chr12_122780730_G_A	40	0.047619	0.533931	0.0931731	0.149664	SNP	40	840	0.98652	ENSG00000111364	ENSG00000111364	NA	rs12303270
QTS000010	ftp://ftp.ebi.ac.uk/pub/databases/spot/eQTL/sumstats/QTS000010/QTD000081/QTD000081.all.tsv.gz	ILMN_1800341	12	122780730	G	A	chr12_122780730_G_A	40	0.047619	0.19271	0.222034	0.17017	SNP	40	840	0.98652	ENSG00000158023	ENSG00000158023	NA	rs12303270
QTS000010	ftp://ftp.ebi.ac.uk/pub/databases/spot/eQTL/sumstats/QTS000010/QTD000081/QTD000081.all.tsv.gz	ILMN_1805643	12	122780730	G	A	chr12_122780730_G_A	40	0.047619	0.613876	0.0843972	0.167143	SNP	40	840	0.98652	ENSG00000188026	ENSG00000188026	NA	rs12303270
QTS000010	ftp://ftp.ebi.ac.uk/pub/databases/spot/eQTL/sumstats/QTS000010/QTD000081/QTD000081.all.tsv.gz	ILMN_1807704	12	122780730	G	A	chr12_122780730_G_A	40	0.047619	0.908302	-0.0179995	0.156174	SNP	40	840	0.98652	ENSG00000212694	ENSG00000212694	NA	rs12303270
QTS000010	ftp://ftp.ebi.ac.uk/pub/databases/spot/eQTL/sumstats/QTS000010/QTD000081/QTD000081.all.tsv.gz	ILMN_1811272	12	122780730	G	A	chr12_122780730_G_A	40	0.047619	0.430754	0.136213	0.172707	SNP	40	840	0.98652	ENSG00000196917	ENSG00000196917	NA	rs12303270
QTS000010	ftp://ftp.ebi.ac.uk/pub/databases/spot/eQTL/sumstats/QTS000010/QTD000081/QTD000081.all.tsv.gz	ILMN_1812721	12	122780730	G	A	chr12_122780730_G_A	40	0.047619	0.286084	0.174341	0.163216	SNP	40	840	0.98652	ENSG00000130787	ENSG00000130787	NA	rs12303270
QTS000010	ftp://ftp.ebi.ac.uk/pub/databases/spot/eQTL/sumstats/QTS000010/QTD000081/QTD000081.all.tsv.gz	ILMN_1813573	12	122780730	G	A	chr12_122780730_G_A	40	0.047619	0.488904	0.110932	0.160147	SNP	40	840	0.98652	ENSG00000139718	ENSG00000139718	NA	rs12303270
QTS000010	ftp://ftp.ebi.ac.uk/pub/databases/spot/eQTL/sumstats/QTS000010/QTD000081/QTD000081.all.tsv.gz	ILMN_1849192	12	122780730	G	A	chr12_122780730_G_A	40	0.047619	0.629716	-0.0814947	0.168903	SNP	40	840	0.98652	ENSG00000256546	ENSG00000256546	NA	rs12303270
QTS000010	ftp://ftp.ebi.ac.uk/pub/databases/spot/eQTL/sumstats/QTS000010/QTD000081/QTD000081.all.tsv.gz	ILMN_2098947	12	122780730	G	A	chr12_122780730_G_A	40	0.047619	0.276905	0.141084	0.129582	SNP	40	840	0.98652	ENSG00000212694	ENSG00000212694	NA	rs12303270
QTS000010	ftp://ftp.ebi.ac.uk/pub/databases/spot/eQTL/sumstats/QTS000010/QTD000081/QTD000081.all.tsv.gz	ILMN_2133125	12	122780730	G	A	chr12_122780730_G_A	40	0.047619	0.853081	-0.0314535	0.169737	SNP	40	840	0.98652	ENSG00000158113	ENSG00000158113	NA	rs12303270
QTS000010	ftp://ftp.ebi.ac.uk/pub/databases/spot/eQTL/sumstats/QTS000010/QTD000081/QTD000081.all.tsv.gz	ILMN_2161848	12	122780730	G	A	chr12_122780730_G_A	40	0.047619	0.1895	0.223721	0.170225	SNP	40	840	0.98652	ENSG00000196917	ENSG00000196917	NA	rs12303270
QTS000010	ftp://ftp.ebi.ac.uk/pub/databases/spot/eQTL/sumstats/QTS000010/QTD000081/QTD000081.all.tsv.gz	ILMN_2201866	12	122780730	G	A	chr12_122780730_G_A	40	0.047619	0.447739	-0.129806	0.170813	SNP	40	840	0.98652	ENSG00000204671	ENSG00000204671	NA	rs12303270
QTS000010	ftp://ftp.ebi.ac.uk/pub/databases/spot/eQTL/sumstats/QTS000010/QTD000081/QTD000081.all.tsv.gz	ILMN_2288402	12	122780730	G	A	chr12_122780730_G_A	40	0.047619	0.234132	-0.20542	0.172396	SNP	40	840	0.98652	ENSG00000130787	ENSG00000130787	NA	rs12303270
QTS000010	ftp://ftp.ebi.ac.uk/pub/databases/spot/eQTL/sumstats/QTS000010/QTD000081/QTD000081.all.tsv.gz	ILMN_2310589	12	122780730	G	A	chr12_122780730_G_A	40	0.047619	0.489771	-0.0859733	0.124364	SNP	40	840	0.98652	ENSG00000184047	ENSG00000184047	NA	rs12303270
QTS000010	ftp://ftp.ebi.ac.uk/pub/databases/spot/eQTL/sumstats/QTS000010/QTD000081/QTD000081.all.tsv.gz	ILMN_2332990	12	122780730	G	A	chr12_122780730_G_A	40	0.047619	0.354822	-0.100615	0.108616	SNP	40	840	0.98652	ENSG00000184047	ENSG00000184047	NA	rs12303270
QTS000010	ftp://ftp.ebi.ac.uk/pub/databases/spot/eQTL/sumstats/QTS000010/QTD000081/QTD000081.all.tsv.gz	ILMN_2343047	12	122780730	G	A	chr12_122780730_G_A	40	0.047619	0.244903	0.196473	0.168717	SNP	40	840	0.98652	ENSG00000150967	ENSG00000150967	NA	rs12303270
QTS000010	ftp://ftp.ebi.ac.uk/pub/databases/spot/eQTL/sumstats/QTS000010/QTD000081/QTD000081.all.tsv.gz	ILMN_2343048	12	122780730	G	A	chr12_122780730_G_A	40	0.047619	0.593043	-0.0882415	0.164982	SNP	40	840	0.98652	ENSG00000150967	ENSG00000150967	NA	rs12303270
QTS000010	ftp://ftp.ebi.ac.uk/pub/databases/spot/eQTL/sumstats/QTS000010/QTD000081/QTD000081.all.tsv.gz	ILMN_2358277	12	122780730	G	A	chr12_122780730_G_A	40	0.047619	0.0290488	-0.212767	0.0971266	SNP	40	840	0.98652	ENSG00000111011	ENSG00000111011	NA	rs12303270
QTS000010	ftp://ftp.ebi.ac.uk/pub/databases/spot/eQTL/sumstats/QTS000010/QTD000081/QTD000081.all.tsv.gz	ILMN_2358278	12	122780730	G	A	chr12_122780730_G_A	40	0.047619	0.7832	0.0329625	0.119718	SNP	40	840	0.98652	ENSG00000111011	ENSG00000111011	NA	rs12303270
QTS000010	ftp://ftp.ebi.ac.uk/pub/databases/spot/eQTL/sumstats/QTS000010/QTD000081/QTD000081.all.tsv.gz	ILMN_2378081	12	122780730	G	A	chr12_122780730_G_A	40	0.047619	0.877586	-0.0263909	0.171228	SNP	40	840	0.98652	ENSG00000110987	ENSG00000110987	NA	rs12303270
QTS000010	ftp://ftp.ebi.ac.uk/pub/databases/spot/eQTL/sumstats/QTS000010/QTD000081/QTD000081.all.tsv.gz	ILMN_2393144	12	122780730	G	A	chr12_122780730_G_A	40	0.047619	0.167057	-0.166849	0.120537	SNP	40	840	0.98652	ENSG00000182196	ENSG00000182196	NA	rs12303270
QTS000010	ftp://ftp.ebi.ac.uk/pub/databases/spot/eQTL/sumstats/QTS000010/QTD000081/QTD000081.all.tsv.gz	ILMN_2395285	12	122780730	G	A	chr12_122780730_G_A	40	0.047619	0.667601	-0.0433948	0.100975	SNP	40	840	0.98652	ENSG00000184209	ENSG00000184209	NA	rs12303270
QTS000010	ftp://ftp.ebi.ac.uk/pub/databases/spot/eQTL/sumstats/QTS000010/QTD000081/QTD000081.all.tsv.gz	ILMN_2396148	12	122780730	G	A	chr12_122780730_G_A	40	0.047619	0.254479	-0.196817	0.172471	SNP	40	840	0.98652	ENSG00000130787	ENSG00000130787	NA	rs12303270
QTS000010	ftp://ftp.ebi.ac.uk/pub/databases/spot/eQTL/sumstats/QTS000010/QTD000081/QTD000081.all.tsv.gz	ILMN_2404085	12	122780730	G	A	chr12_122780730_G_A	40	0.047619	0.0772475	-0.105345	0.05947	SNP	40	840	0.98652	ENSG00000130779	ENSG00000130779	NA	rs12303270
QTS000010	ftp://ftp.ebi.ac.uk/pub/databases/spot/eQTL/sumstats/QTS000010/QTD000081/QTD000081.all.tsv.gz	ILMN_3208881	12	122780730	G	A	chr12_122780730_G_A	40	0.047619	0.669914	0.0565031	0.132457	SNP	40	840	0.98652	ENSG00000183955	ENSG00000183955	NA	rs12303270
QTS000010	ftp://ftp.ebi.ac.uk/pub/databases/spot/eQTL/sumstats/QTS000010/QTD000081/QTD000081.all.tsv.gz	ILMN_3229052	12	122780730	G	A	chr12_122780730_G_A	40	0.047619	0.435765	-0.12949	0.165983	SNP	40	840	0.98652	ENSG00000184209	ENSG00000184209	NA	rs12303270
QTS000010	ftp://ftp.ebi.ac.uk/pub/databases/spot/eQTL/sumstats/QTS000010/QTD000081/QTD000081.all.tsv.gz	ILMN_3236695	12	122780730	G	A	chr12_122780730_G_A	40	0.047619	0.623344	-0.0829438	0.168759	SNP	40	840	0.98652	ENSG00000256092	ENSG00000256092	NA	rs12303270
QTS000010	ftp://ftp.ebi.ac.uk/pub/databases/spot/eQTL/sumstats/QTS000010/QTD000081/QTD000081.all.tsv.gz	ILMN_3249006	12	122780730	G	A	chr12_122780730_G_A	40	0.047619	0.365524	0.147055	0.16233	SNP	40	840	0.98652	ENSG00000183955	ENSG00000183955	NA	rs12303270
QTS000010	ftp://ftp.ebi.ac.uk/pub/databases/spot/eQTL/sumstats/QTS000010/QTD000081/QTD000081.all.tsv.gz	ILMN_1651936	12	122780863	C	T	chr12_122780863_C_T	57	0.0702381	0.403625	-0.0999728	0.119579	SNP	781	840	0.78729	ENSG00000183955	ENSG00000183955	NA	rs839354
QTS000010	ftp://ftp.ebi.ac.uk/pub/databases/spot/eQTL/sumstats/QTS000010/QTD000081/QTD000081.all.tsv.gz	ILMN_1652918	12	122780863	C	T	chr12_122780863_C_T	57	0.0702381	0.179755	-0.185566	0.138087	SNP	781	840	0.78729	ENSG00000139725	ENSG00000139725	NA	rs839354
QTS000010	ftp://ftp.ebi.ac.uk/pub/databases/spot/eQTL/sumstats/QTS000010/QTD000081/QTD000081.all.tsv.gz	ILMN_1654421	12	122780863	C	T	chr12_122780863_C_T	57	0.0702381	0.990947	0.00149145	0.131367	SNP	781	840	0.78729	ENSG00000051825	ENSG00000051825	NA	rs839354
QTS000010	ftp://ftp.ebi.ac.uk/pub/databases/spot/eQTL/sumstats/QTS000010/QTD000081/QTD000081.all.tsv.gz	ILMN_1654939	12	122780863	C	T	chr12_122780863_C_T	57	0.0702381	0.150062	-0.173333	0.120199	SNP	781	840	0.78729	ENSG00000086598	ENSG00000086598	NA	rs839354
QTS000010	ftp://ftp.ebi.ac.uk/pub/databases/spot/eQTL/sumstats/QTS000010/QTD000081/QTD000081.all.tsv.gz	ILMN_1662316	12	122780863	C	T	chr12_122780863_C_T	57	0.0702381	0.267374	-0.139155	0.125291	SNP	781	840	0.78729	ENSG00000139719	ENSG00000139719	NA	rs839354
QTS000010	ftp://ftp.ebi.ac.uk/pub/databases/spot/eQTL/sumstats/QTS000010/QTD000081/QTD000081.all.tsv.gz	ILMN_1663370	12	122780863	C	T	chr12_122780863_C_T	57	0.0702381	0.0472456	-0.283316	0.142358	SNP	781	840	0.78729	ENSG00000130783	ENSG00000130783	NA	rs839354
QTS000010	ftp://ftp.ebi.ac.uk/pub/databases/spot/eQTL/sumstats/QTS000010/QTD000081/QTD000081.all.tsv.gz	ILMN_1665335	12	122780863	C	T	chr12_122780863_C_T	57	0.0702381	0.109137	0.158881	0.098953	SNP	781	840	0.78729	ENSG00000184047	ENSG00000184047	NA	rs839354
QTS000010	ftp://ftp.ebi.ac.uk/pub/databases/spot/eQTL/sumstats/QTS000010/QTD000081/QTD000081.all.tsv.gz	ILMN_1665996	12	122780863	C	T	chr12_122780863_C_T	57	0.0702381	0.285738	0.135961	0.127193	SNP	781	840	0.78729	ENSG00000110987	ENSG00000110987	NA	rs839354
QTS000010	ftp://ftp.ebi.ac.uk/pub/databases/spot/eQTL/sumstats/QTS000010/QTD000081/QTD000081.all.tsv.gz	ILMN_1667510	12	122780863	C	T	chr12_122780863_C_T	57	0.0702381	0.892749	-0.012805	0.094914	SNP	781	840	0.78729	ENSG00000130921	ENSG00000130921	NA	rs839354
QTS000010	ftp://ftp.ebi.ac.uk/pub/databases/spot/eQTL/sumstats/QTS000010/QTD000081/QTD000081.all.tsv.gz	ILMN_1668743	12	122780863	C	T	chr12_122780863_C_T	57	0.0702381	0.956558	0.00635456	0.116581	SNP	781	840	0.78729	ENSG00000150977	ENSG00000150977	NA	rs839354
QTS000010	ftp://ftp.ebi.ac.uk/pub/databases/spot/eQTL/sumstats/QTS000010/QTD000081/QTD000081.all.tsv.gz	ILMN_1677693	12	122780863	C	T	chr12_122780863_C_T	57	0.0702381	0.0624617	0.269062	0.144025	SNP	781	840	0.78729	ENSG00000255398	ENSG00000255398	NA	rs839354
QTS000010	ftp://ftp.ebi.ac.uk/pub/databases/spot/eQTL/sumstats/QTS000010/QTD000081/QTD000081.all.tsv.gz	ILMN_1678490	12	122780863	C	T	chr12_122780863_C_T	57	0.0702381	0.754624	0.0304319	0.0973012	SNP	781	840	0.78729	ENSG00000150977	ENSG00000150977	NA	rs839354
QTS000010	ftp://ftp.ebi.ac.uk/pub/databases/spot/eQTL/sumstats/QTS000010/QTD000081/QTD000081.all.tsv.gz	ILMN_1684038	12	122780863	C	T	chr12_122780863_C_T	57	0.0702381	0.856224	-0.0251378	0.138654	SNP	781	840	0.78729	ENSG00000130779	ENSG00000130779	NA	rs839354
QTS000010	ftp://ftp.ebi.ac.uk/pub/databases/spot/eQTL/sumstats/QTS000010/QTD000081/QTD000081.all.tsv.gz	ILMN_1692281	12	122780863	C	T	chr12_122780863_C_T	57	0.0702381	0.997196	0.000511872	0.145553	SNP	781	840	0.78729	ENSG00000197653	ENSG00000197653	NA	rs839354
QTS000010	ftp://ftp.ebi.ac.uk/pub/databases/spot/eQTL/sumstats/QTS000010/QTD000081/QTD000081.all.tsv.gz	ILMN_1693987	12	122780863	C	T	chr12_122780863_C_T	57	0.0702381	0.482849	-0.101693	0.144785	SNP	781	840	0.78729	ENSG00000175727	ENSG00000175727	NA	rs839354
QTS000010	ftp://ftp.ebi.ac.uk/pub/databases/spot/eQTL/sumstats/QTS000010/QTD000081/QTD000081.all.tsv.gz	ILMN_1700380	12	122780863	C	T	chr12_122780863_C_T	57	0.0702381	0.876672	0.0208873	0.134507	SNP	781	840	0.78729	ENSG00000185344	ENSG00000185344	NA	rs839354
QTS000010	ftp://ftp.ebi.ac.uk/pub/databases/spot/eQTL/sumstats/QTS000010/QTD000081/QTD000081.all.tsv.gz	ILMN_1701905	12	122780863	C	T	chr12_122780863_C_T	57	0.0702381	0.629759	-0.0697162	0.14451	SNP	781	840	0.78729	ENSG00000130783	ENSG00000130783	NA	rs839354
QTS000010	ftp://ftp.ebi.ac.uk/pub/databases/spot/eQTL/sumstats/QTS000010/QTD000081/QTD000081.all.tsv.gz	ILMN_1704019	12	122780863	C	T	chr12_122780863_C_T	57	0.0702381	0.851656	0.0269887	0.144228	SNP	781	840	0.78729	ENSG00000111325	ENSG00000111325	NA	rs839354
QTS000010	ftp://ftp.ebi.ac.uk/pub/databases/spot/eQTL/sumstats/QTS000010/QTD000081/QTD000081.all.tsv.gz	ILMN_1706345	12	122780863	C	T	chr12_122780863_C_T	57	0.0702381	0.322134	-0.141641	0.142885	SNP	781	840	0.78729	ENSG00000168778	ENSG00000168778	NA	rs839354
QTS000010	ftp://ftp.ebi.ac.uk/pub/databases/spot/eQTL/sumstats/QTS000010/QTD000081/QTD000081.all.tsv.gz	ILMN_1706886	12	122780863	C	T	chr12_122780863_C_T	57	0.0702381	0.364593	0.128494	0.141565	SNP	781	840	0.78729	ENSG00000110987	ENSG00000110987	NA	rs839354
QTS000010	ftp://ftp.ebi.ac.uk/pub/databases/spot/eQTL/sumstats/QTS000010/QTD000081/QTD000081.all.tsv.gz	ILMN_1710427	12	122780863	C	T	chr12_122780863_C_T	57	0.0702381	0.00553973	-0.326021	0.116903	SNP	781	840	0.78729	ENSG00000139722	ENSG00000139722	NA	rs839354
QTS000010	ftp://ftp.ebi.ac.uk/pub/databases/spot/eQTL/sumstats/QTS000010/QTD000081/QTD000081.all.tsv.gz	ILMN_1711699	12	122780863	C	T	chr12_122780863_C_T	57	0.0702381	0.240552	0.168827	0.143642	SNP	781	840	0.78729	ENSG00000130787	ENSG00000130787	NA	rs839354
QTS000010	ftp://ftp.ebi.ac.uk/pub/databases/spot/eQTL/sumstats/QTS000010/QTD000081/QTD000081.all.tsv.gz	ILMN_1723058	12	122780863	C	T	chr12_122780863_C_T	57	0.0702381	0.816419	0.0313273	0.134854	SNP	781	840	0.78729	ENSG00000130779	ENSG00000130779	NA	rs839354
QTS000010	ftp://ftp.ebi.ac.uk/pub/databases/spot/eQTL/sumstats/QTS000010/QTD000081/QTD000081.all.tsv.gz	ILMN_1725187	12	122780863	C	T	chr12_122780863_C_T	57	0.0702381	0.149167	-0.185117	0.128089	SNP	781	840	0.78729	ENSG00000090975	ENSG00000090975	NA	rs839354
QTS000010	ftp://ftp.ebi.ac.uk/pub/databases/spot/eQTL/sumstats/QTS000010/QTD000081/QTD000081.all.tsv.gz	ILMN_1725571	12	122780863	C	T	chr12_122780863_C_T	57	0.0702381	0.344715	0.137117	0.144944	SNP	781	840	0.78729	ENSG00000197653	ENSG00000197653	NA	rs839354
QTS000010	ftp://ftp.ebi.ac.uk/pub/databases/spot/eQTL/sumstats/QTS000010/QTD000081/QTD000081.all.tsv.gz	ILMN_1725666	12	122780863	C	T	chr12_122780863_C_T	57	0.0702381	0.383527	-0.0972382	0.111465	SNP	781	840	0.78729	ENSG00000111358	ENSG00000111358	NA	rs839354
QTS000010	ftp://ftp.ebi.ac.uk/pub/databases/spot/eQTL/sumstats/QTS000010/QTD000081/QTD000081.all.tsv.gz	ILMN_1732516	12	122780863	C	T	chr12_122780863_C_T	57	0.0702381	0.566684	0.071838	0.125282	SNP	781	840	0.78729	ENSG00000184445	ENSG00000184445	NA	rs839354
QTS000010	ftp://ftp.ebi.ac.uk/pub/databases/spot/eQTL/sumstats/QTS000010/QTD000081/QTD000081.all.tsv.gz	ILMN_1732767	12	122780863	C	T	chr12_122780863_C_T	57	0.0702381	0.479088	0.0843734	0.1191	SNP	781	840	0.78729	ENSG00000110801	ENSG00000110801	NA	rs839354
QTS000010	ftp://ftp.ebi.ac.uk/pub/databases/spot/eQTL/sumstats/QTS000010/QTD000081/QTD000081.all.tsv.gz	ILMN_1739943	12	122780863	C	T	chr12_122780863_C_T	57	0.0702381	0.679895	0.0422321	0.10228	SNP	781	840	0.78729	ENSG00000139697	ENSG00000139697	NA	rs839354
QTS000010	ftp://ftp.ebi.ac.uk/pub/databases/spot/eQTL/sumstats/QTS000010/QTD000081/QTD000081.all.tsv.gz	ILMN_1745688	12	122780863	C	T	chr12_122780863_C_T	57	0.0702381	0.11629	0.226979	0.144213	SNP	781	840	0.78729	ENSG00000158104	ENSG00000158104	NA	rs839354
QTS000010	ftp://ftp.ebi.ac.uk/pub/databases/spot/eQTL/sumstats/QTS000010/QTD000081/QTD000081.all.tsv.gz	ILMN_1750497	12	122780863	C	T	chr12_122780863_C_T	57	0.0702381	0.636125	-0.0683953	0.144452	SNP	781	840	0.78729	ENSG00000182782	ENSG00000182782	NA	rs839354
QTS000010	ftp://ftp.ebi.ac.uk/pub/databases/spot/eQTL/sumstats/QTS000010/QTD000081/QTD000081.all.tsv.gz	ILMN_1753716	12	122780863	C	T	chr12_122780863_C_T	57	0.0702381	0.778204	-0.025775	0.0914501	SNP	781	840	0.78729	ENSG00000111361	ENSG00000111361	NA	rs839354
QTS000010	ftp://ftp.ebi.ac.uk/pub/databases/spot/eQTL/sumstats/QTS000010/QTD000081/QTD000081.all.tsv.gz	ILMN_1757910	12	122780863	C	T	chr12_122780863_C_T	57	0.0702381	0.733611	-0.0493902	0.145026	SNP	781	840	0.78729	ENSG00000130787	ENSG00000130787	NA	rs839354
QTS000010	ftp://ftp.ebi.ac.uk/pub/databases/spot/eQTL/sumstats/QTS000010/QTD000081/QTD000081.all.tsv.gz	ILMN_1760954	12	122780863	C	T	chr12_122780863_C_T	57	0.0702381	0.485364	0.0667522	0.0955868	SNP	781	840	0.78729	ENSG00000139726	ENSG00000139726	NA	rs839354
QTS000010	ftp://ftp.ebi.ac.uk/pub/databases/spot/eQTL/sumstats/QTS000010/QTD000081/QTD000081.all.tsv.gz	ILMN_1771260	12	122780863	C	T	chr12_122780863_C_T	57	0.0702381	0.404414	-0.118703	0.142221	SNP	781	840	0.78729	ENSG00000176383	ENSG00000176383	NA	rs839354
QTS000010	ftp://ftp.ebi.ac.uk/pub/databases/spot/eQTL/sumstats/QTS000010/QTD000081/QTD000081.all.tsv.gz	ILMN_1772845	12	122780863	C	T	chr12_122780863_C_T	57	0.0702381	0.488569	-0.0685059	0.0988229	SNP	781	840	0.78729	ENSG00000184209	ENSG00000184209	NA	rs839354
QTS000010	ftp://ftp.ebi.ac.uk/pub/databases/spot/eQTL/sumstats/QTS000010/QTD000081/QTD000081.all.tsv.gz	ILMN_1779835	12	122780863	C	T	chr12_122780863_C_T	57	0.0702381	0.487652	-0.0907926	0.130696	SNP	781	840	0.78729	ENSG00000182196	ENSG00000182196	NA	rs839354
QTS000010	ftp://ftp.ebi.ac.uk/pub/databases/spot/eQTL/sumstats/QTS000010/QTD000081/QTD000081.all.tsv.gz	ILMN_1787845	12	122780863	C	T	chr12_122780863_C_T	57	0.0702381	0.368551	0.130817	0.145321	SNP	781	840	0.78729	ENSG00000130787	ENSG00000130787	NA	rs839354
QTS000010	ftp://ftp.ebi.ac.uk/pub/databases/spot/eQTL/sumstats/QTS000010/QTD000081/QTD000081.all.tsv.gz	ILMN_1788887	12	122780863	C	T	chr12_122780863_C_T	57	0.0702381	0.840186	-0.024777	0.122789	SNP	781	840	0.78729	ENSG00000212694	ENSG00000212694	NA	rs839354
QTS000010	ftp://ftp.ebi.ac.uk/pub/databases/spot/eQTL/sumstats/QTS000010/QTD000081/QTD000081.all.tsv.gz	ILMN_1788928	12	122780863	C	T	chr12_122780863_C_T	57	0.0702381	0.424507	-0.113842	0.142403	SNP	781	840	0.78729	ENSG00000150967	ENSG00000150967	NA	rs839354
QTS000010	ftp://ftp.ebi.ac.uk/pub/databases/spot/eQTL/sumstats/QTS000010/QTD000081/QTD000081.all.tsv.gz	ILMN_1791149	12	122780863	C	T	chr12_122780863_C_T	57	0.0702381	0.125561	0.131842	0.0858901	SNP	781	840	0.78729	ENSG00000182196	ENSG00000182196	NA	rs839354
QTS000010	ftp://ftp.ebi.ac.uk/pub/databases/spot/eQTL/sumstats/QTS000010/QTD000081/QTD000081.all.tsv.gz	ILMN_1792092	12	122780863	C	T	chr12_122780863_C_T	57	0.0702381	0.302854	0.0915819	0.0887727	SNP	781	840	0.78729	ENSG00000033030	ENSG00000033030	NA	rs839354
QTS000010	ftp://ftp.ebi.ac.uk/pub/databases/spot/eQTL/sumstats/QTS000010/QTD000081/QTD000081.all.tsv.gz	ILMN_1797425	12	122780863	C	T	chr12_122780863_C_T	57	0.0702381	0.370432	-0.113805	0.126921	SNP	781	840	0.78729	ENSG00000111364	ENSG00000111364	NA	rs839354
QTS000010	ftp://ftp.ebi.ac.uk/pub/databases/spot/eQTL/sumstats/QTS000010/QTD000081/QTD000081.all.tsv.gz	ILMN_1800341	12	122780863	C	T	chr12_122780863_C_T	57	0.0702381	0.740121	0.0480185	0.144669	SNP	781	840	0.78729	ENSG00000158023	ENSG00000158023	NA	rs839354
QTS000010	ftp://ftp.ebi.ac.uk/pub/databases/spot/eQTL/sumstats/QTS000010/QTD000081/QTD000081.all.tsv.gz	ILMN_1805643	12	122780863	C	T	chr12_122780863_C_T	57	0.0702381	0.667599	-0.0609525	0.141829	SNP	781	840	0.78729	ENSG00000188026	ENSG00000188026	NA	rs839354
QTS000010	ftp://ftp.ebi.ac.uk/pub/databases/spot/eQTL/sumstats/QTS000010/QTD000081/QTD000081.all.tsv.gz	ILMN_1807704	12	122780863	C	T	chr12_122780863_C_T	57	0.0702381	0.543873	-0.0804619	0.132452	SNP	781	840	0.78729	ENSG00000212694	ENSG00000212694	NA	rs839354
QTS000010	ftp://ftp.ebi.ac.uk/pub/databases/spot/eQTL/sumstats/QTS000010/QTD000081/QTD000081.all.tsv.gz	ILMN_1811272	12	122780863	C	T	chr12_122780863_C_T	57	0.0702381	0.406387	0.121782	0.146525	SNP	781	840	0.78729	ENSG00000196917	ENSG00000196917	NA	rs839354
QTS000010	ftp://ftp.ebi.ac.uk/pub/databases/spot/eQTL/sumstats/QTS000010/QTD000081/QTD000081.all.tsv.gz	ILMN_1812721	12	122780863	C	T	chr12_122780863_C_T	57	0.0702381	0.351293	0.129272	0.138531	SNP	781	840	0.78729	ENSG00000130787	ENSG00000130787	NA	rs839354
QTS000010	ftp://ftp.ebi.ac.uk/pub/databases/spot/eQTL/sumstats/QTS000010/QTD000081/QTD000081.all.tsv.gz	ILMN_1813573	12	122780863	C	T	chr12_122780863_C_T	57	0.0702381	0.044649	0.272492	0.135286	SNP	781	840	0.78729	ENSG00000139718	ENSG00000139718	NA	rs839354
QTS000010	ftp://ftp.ebi.ac.uk/pub/databases/spot/eQTL/sumstats/QTS000010/QTD000081/QTD000081.all.tsv.gz	ILMN_1849192	12	122780863	C	T	chr12_122780863_C_T	57	0.0702381	0.215174	0.177619	0.143079	SNP	781	840	0.78729	ENSG00000256546	ENSG00000256546	NA	rs839354
QTS000010	ftp://ftp.ebi.ac.uk/pub/databases/spot/eQTL/sumstats/QTS000010/QTD000081/QTD000081.all.tsv.gz	ILMN_2098947	12	122780863	C	T	chr12_122780863_C_T	57	0.0702381	0.986748	-0.00182997	0.110108	SNP	781	840	0.78729	ENSG00000212694	ENSG00000212694	NA	rs839354
QTS000010	ftp://ftp.ebi.ac.uk/pub/databases/spot/eQTL/sumstats/QTS000010/QTD000081/QTD000081.all.tsv.gz	ILMN_2133125	12	122780863	C	T	chr12_122780863_C_T	57	0.0702381	0.466874	0.104819	0.14393	SNP	781	840	0.78729	ENSG00000158113	ENSG00000158113	NA	rs839354
QTS000010	ftp://ftp.ebi.ac.uk/pub/databases/spot/eQTL/sumstats/QTS000010/QTD000081/QTD000081.all.tsv.gz	ILMN_2161848	12	122780863	C	T	chr12_122780863_C_T	57	0.0702381	0.0172802	-0.343587	0.143729	SNP	781	840	0.78729	ENSG00000196917	ENSG00000196917	NA	rs839354
QTS000010	ftp://ftp.ebi.ac.uk/pub/databases/spot/eQTL/sumstats/QTS000010/QTD000081/QTD000081.all.tsv.gz	ILMN_2201866	12	122780863	C	T	chr12_122780863_C_T	57	0.0702381	0.427922	0.115003	0.144922	SNP	781	840	0.78729	ENSG00000204671	ENSG00000204671	NA	rs839354
QTS000010	ftp://ftp.ebi.ac.uk/pub/databases/spot/eQTL/sumstats/QTS000010/QTD000081/QTD000081.all.tsv.gz	ILMN_2288402	12	122780863	C	T	chr12_122780863_C_T	57	0.0702381	0.908396	-0.0168702	0.146527	SNP	781	840	0.78729	ENSG00000130787	ENSG00000130787	NA	rs839354
QTS000010	ftp://ftp.ebi.ac.uk/pub/databases/spot/eQTL/sumstats/QTS000010/QTD000081/QTD000081.all.tsv.gz	ILMN_2310589	12	122780863	C	T	chr12_122780863_C_T	57	0.0702381	0.33291	0.102236	0.10546	SNP	781	840	0.78729	ENSG00000184047	ENSG00000184047	NA	rs839354
QTS000010	ftp://ftp.ebi.ac.uk/pub/databases/spot/eQTL/sumstats/QTS000010/QTD000081/QTD000081.all.tsv.gz	ILMN_2332990	12	122780863	C	T	chr12_122780863_C_T	57	0.0702381	0.689499	0.0368785	0.0922374	SNP	781	840	0.78729	ENSG00000184047	ENSG00000184047	NA	rs839354
QTS000010	ftp://ftp.ebi.ac.uk/pub/databases/spot/eQTL/sumstats/QTS000010/QTD000081/QTD000081.all.tsv.gz	ILMN_2343047	12	122780863	C	T	chr12_122780863_C_T	57	0.0702381	0.808964	0.0346869	0.143381	SNP	781	840	0.78729	ENSG00000150967	ENSG00000150967	NA	rs839354
QTS000010	ftp://ftp.ebi.ac.uk/pub/databases/spot/eQTL/sumstats/QTS000010/QTD000081/QTD000081.all.tsv.gz	ILMN_2343048	12	122780863	C	T	chr12_122780863_C_T	57	0.0702381	0.214572	0.173735	0.139766	SNP	781	840	0.78729	ENSG00000150967	ENSG00000150967	NA	rs839354
QTS000010	ftp://ftp.ebi.ac.uk/pub/databases/spot/eQTL/sumstats/QTS000010/QTD000081/QTD000081.all.tsv.gz	ILMN_2358277	12	122780863	C	T	chr12_122780863_C_T	57	0.0702381	0.44772	-0.0629531	0.0828372	SNP	781	840	0.78729	ENSG00000111011	ENSG00000111011	NA	rs839354
QTS000010	ftp://ftp.ebi.ac.uk/pub/databases/spot/eQTL/sumstats/QTS000010/QTD000081/QTD000081.all.tsv.gz	ILMN_2358278	12	122780863	C	T	chr12_122780863_C_T	57	0.0702381	0.478828	-0.0719652	0.101524	SNP	781	840	0.78729	ENSG00000111011	ENSG00000111011	NA	rs839354
QTS000010	ftp://ftp.ebi.ac.uk/pub/databases/spot/eQTL/sumstats/QTS000010/QTD000081/QTD000081.all.tsv.gz	ILMN_2378081	12	122780863	C	T	chr12_122780863_C_T	57	0.0702381	0.522956	0.0928426	0.145214	SNP	781	840	0.78729	ENSG00000110987	ENSG00000110987	NA	rs839354
QTS000010	ftp://ftp.ebi.ac.uk/pub/databases/spot/eQTL/sumstats/QTS000010/QTD000081/QTD000081.all.tsv.gz	ILMN_2393144	12	122780863	C	T	chr12_122780863_C_T	57	0.0702381	0.339989	0.0978234	0.102399	SNP	781	840	0.78729	ENSG00000182196	ENSG00000182196	NA	rs839354
QTS000010	ftp://ftp.ebi.ac.uk/pub/databases/spot/eQTL/sumstats/QTS000010/QTD000081/QTD000081.all.tsv.gz	ILMN_2395285	12	122780863	C	T	chr12_122780863_C_T	57	0.0702381	0.76353	-0.0257955	0.0856848	SNP	781	840	0.78729	ENSG00000184209	ENSG00000184209	NA	rs839354
QTS000010	ftp://ftp.ebi.ac.uk/pub/databases/spot/eQTL/sumstats/QTS000010/QTD000081/QTD000081.all.tsv.gz	ILMN_2396148	12	122780863	C	T	chr12_122780863_C_T	57	0.0702381	0.111346	0.233148	0.146114	SNP	781	840	0.78729	ENSG00000130787	ENSG00000130787	NA	rs839354
QTS000010	ftp://ftp.ebi.ac.uk/pub/databases/spot/eQTL/sumstats/QTS000010/QTD000081/QTD000081.all.tsv.gz	ILMN_2404085	12	122780863	C	T	chr12_122780863_C_T	57	0.0702381	0.0916557	-0.085342	0.0504761	SNP	781	840	0.78729	ENSG00000130779	ENSG00000130779	NA	rs839354
QTS000010	ftp://ftp.ebi.ac.uk/pub/databases/spot/eQTL/sumstats/QTS000010/QTD000081/QTD000081.all.tsv.gz	ILMN_3208881	12	122780863	C	T	chr12_122780863_C_T	57	0.0702381	0.929226	0.00999044	0.112411	SNP	781	840	0.78729	ENSG00000183955	ENSG00000183955	NA	rs839354
QTS000010	ftp://ftp.ebi.ac.uk/pub/databases/spot/eQTL/sumstats/QTS000010/QTD000081/QTD000081.all.tsv.gz	ILMN_3229052	12	122780863	C	T	chr12_122780863_C_T	57	0.0702381	0.274374	-0.154033	0.14073	SNP	781	840	0.78729	ENSG00000184209	ENSG00000184209	NA	rs839354
QTS000010	ftp://ftp.ebi.ac.uk/pub/databases/spot/eQTL/sumstats/QTS000010/QTD000081/QTD000081.all.tsv.gz	ILMN_3236695	12	122780863	C	T	chr12_122780863_C_T	57	0.0702381	0.0864655	0.245252	0.142711	SNP	781	840	0.78729	ENSG00000256092	ENSG00000256092	NA	rs839354
QTS000010	ftp://ftp.ebi.ac.uk/pub/databases/spot/eQTL/sumstats/QTS000010/QTD000081/QTD000081.all.tsv.gz	ILMN_3249006	12	122780863	C	T	chr12_122780863_C_T	57	0.0702381	0.893275	0.0185084	0.137869	SNP	781	840	0.78729	ENSG00000183955	ENSG00000183955	NA	rs839354
QTS000010	ftp://ftp.ebi.ac.uk/pub/databases/spot/eQTL/sumstats/QTS000010/QTD000081/QTD000081.all.tsv.gz	ILMN_1651936	12	122781141	A	G	chr12_122781141_A_G	40	0.047619	0.901124	-0.0171326	0.13781	SNP	40	840	0.99998	ENSG00000183955	ENSG00000183955	NA	rs12312837
QTS000010	ftp://ftp.ebi.ac.uk/pub/databases/spot/eQTL/sumstats/QTS000010/QTD000081/QTD000081.all.tsv.gz	ILMN_1652918	12	122781141	A	G	chr12_122781141_A_G	40	0.047619	0.0410442	0.324949	0.15854	SNP	40	840	0.99998	ENSG00000139725	ENSG00000139725	NA	rs12312837
QTS000010	ftp://ftp.ebi.ac.uk/pub/databases/spot/eQTL/sumstats/QTS000010/QTD000081/QTD000081.all.tsv.gz	ILMN_1654421	12	122781141	A	G	chr12_122781141_A_G	40	0.047619	0.824226	-0.0336185	0.151259	SNP	40	840	0.99998	ENSG00000051825	ENSG00000051825	NA	rs12312837
QTS000010	ftp://ftp.ebi.ac.uk/pub/databases/spot/eQTL/sumstats/QTS000010/QTD000081/QTD000081.all.tsv.gz	ILMN_1654939	12	122781141	A	G	chr12_122781141_A_G	40	0.047619	0.449407	-0.104989	0.138665	SNP	40	840	0.99998	ENSG00000086598	ENSG00000086598	NA	rs12312837
QTS000010	ftp://ftp.ebi.ac.uk/pub/databases/spot/eQTL/sumstats/QTS000010/QTD000081/QTD000081.all.tsv.gz	ILMN_1662316	12	122781141	A	G	chr12_122781141_A_G	40	0.047619	0.434251	0.11301	0.144382	SNP	40	840	0.99998	ENSG00000139719	ENSG00000139719	NA	rs12312837
QTS000010	ftp://ftp.ebi.ac.uk/pub/databases/spot/eQTL/sumstats/QTS000010/QTD000081/QTD000081.all.tsv.gz	ILMN_1663370	12	122781141	A	G	chr12_122781141_A_G	40	0.047619	0.365205	0.149173	0.164558	SNP	40	840	0.99998	ENSG00000130783	ENSG00000130783	NA	rs12312837
QTS000010	ftp://ftp.ebi.ac.uk/pub/databases/spot/eQTL/sumstats/QTS000010/QTD000081/QTD000081.all.tsv.gz	ILMN_1665335	12	122781141	A	G	chr12_122781141_A_G	40	0.047619	0.993206	0.000973933	0.114306	SNP	40	840	0.99998	ENSG00000184047	ENSG00000184047	NA	rs12312837
QTS000010	ftp://ftp.ebi.ac.uk/pub/databases/spot/eQTL/sumstats/QTS000010/QTD000081/QTD000081.all.tsv.gz	ILMN_1665996	12	122781141	A	G	chr12_122781141_A_G	40	0.047619	0.495003	-0.100116	0.146584	SNP	40	840	0.99998	ENSG00000110987	ENSG00000110987	NA	rs12312837
QTS000010	ftp://ftp.ebi.ac.uk/pub/databases/spot/eQTL/sumstats/QTS000010/QTD000081/QTD000081.all.tsv.gz	ILMN_1667510	12	122781141	A	G	chr12_122781141_A_G	40	0.047619	0.324872	-0.107603	0.109164	SNP	40	840	0.99998	ENSG00000130921	ENSG00000130921	NA	rs12312837
QTS000010	ftp://ftp.ebi.ac.uk/pub/databases/spot/eQTL/sumstats/QTS000010/QTD000081/QTD000081.all.tsv.gz	ILMN_1668743	12	122781141	A	G	chr12_122781141_A_G	40	0.047619	0.13756	-0.199194	0.133877	SNP	40	840	0.99998	ENSG00000150977	ENSG00000150977	NA	rs12312837
QTS000010	ftp://ftp.ebi.ac.uk/pub/databases/spot/eQTL/sumstats/QTS000010/QTD000081/QTD000081.all.tsv.gz	ILMN_1677693	12	122781141	A	G	chr12_122781141_A_G	40	0.047619	0.606246	0.0858892	0.166503	SNP	40	840	0.99998	ENSG00000255398	ENSG00000255398	NA	rs12312837
QTS000010	ftp://ftp.ebi.ac.uk/pub/databases/spot/eQTL/sumstats/QTS000010/QTD000081/QTD000081.all.tsv.gz	ILMN_1678490	12	122781141	A	G	chr12_122781141_A_G	40	0.047619	0.770585	-0.0326949	0.112044	SNP	40	840	0.99998	ENSG00000150977	ENSG00000150977	NA	rs12312837
QTS000010	ftp://ftp.ebi.ac.uk/pub/databases/spot/eQTL/sumstats/QTS000010/QTD000081/QTD000081.all.tsv.gz	ILMN_1684038	12	122781141	A	G	chr12_122781141_A_G	40	0.047619	0.195091	0.206787	0.159335	SNP	40	840	0.99998	ENSG00000130779	ENSG00000130779	NA	rs12312837
QTS000010	ftp://ftp.ebi.ac.uk/pub/databases/spot/eQTL/sumstats/QTS000010/QTD000081/QTD000081.all.tsv.gz	ILMN_1692281	12	122781141	A	G	chr12_122781141_A_G	40	0.047619	0.662859	0.0731066	0.167564	SNP	40	840	0.99998	ENSG00000197653	ENSG00000197653	NA	rs12312837
QTS000010	ftp://ftp.ebi.ac.uk/pub/databases/spot/eQTL/sumstats/QTS000010/QTD000081/QTD000081.all.tsv.gz	ILMN_1693987	12	122781141	A	G	chr12_122781141_A_G	40	0.047619	0.158422	-0.235139	0.166411	SNP	40	840	0.99998	ENSG00000175727	ENSG00000175727	NA	rs12312837
QTS000010	ftp://ftp.ebi.ac.uk/pub/databases/spot/eQTL/sumstats/QTS000010/QTD000081/QTD000081.all.tsv.gz	ILMN_1700380	12	122781141	A	G	chr12_122781141_A_G	40	0.047619	0.903094	-0.0188698	0.154886	SNP	40	840	0.99998	ENSG00000185344	ENSG00000185344	NA	rs12312837
QTS000010	ftp://ftp.ebi.ac.uk/pub/databases/spot/eQTL/sumstats/QTS000010/QTD000081/QTD000081.all.tsv.gz	ILMN_1701905	12	122781141	A	G	chr12_122781141_A_G	40	0.047619	0.353766	-0.154364	0.166273	SNP	40	840	0.99998	ENSG00000130783	ENSG00000130783	NA	rs12312837
QTS000010	ftp://ftp.ebi.ac.uk/pub/databases/spot/eQTL/sumstats/QTS000010/QTD000081/QTD000081.all.tsv.gz	ILMN_1704019	12	122781141	A	G	chr12_122781141_A_G	40	0.047619	0.947858	-0.0108681	0.166083	SNP	40	840	0.99998	ENSG00000111325	ENSG00000111325	NA	rs12312837
QTS000010	ftp://ftp.ebi.ac.uk/pub/databases/spot/eQTL/sumstats/QTS000010/QTD000081/QTD000081.all.tsv.gz	ILMN_1706345	12	122781141	A	G	chr12_122781141_A_G	40	0.047619	0.536419	0.101881	0.164653	SNP	40	840	0.99998	ENSG00000168778	ENSG00000168778	NA	rs12312837
QTS000010	ftp://ftp.ebi.ac.uk/pub/databases/spot/eQTL/sumstats/QTS000010/QTD000081/QTD000081.all.tsv.gz	ILMN_1706886	12	122781141	A	G	chr12_122781141_A_G	40	0.047619	0.171139	-0.223195	0.162799	SNP	40	840	0.99998	ENSG00000110987	ENSG00000110987	NA	rs12312837
QTS000010	ftp://ftp.ebi.ac.uk/pub/databases/spot/eQTL/sumstats/QTS000010/QTD000081/QTD000081.all.tsv.gz	ILMN_1710427	12	122781141	A	G	chr12_122781141_A_G	40	0.047619	0.0247712	0.304328	0.135056	SNP	40	840	0.99998	ENSG00000139722	ENSG00000139722	NA	rs12312837
QTS000010	ftp://ftp.ebi.ac.uk/pub/databases/spot/eQTL/sumstats/QTS000010/QTD000081/QTD000081.all.tsv.gz	ILMN_1711699	12	122781141	A	G	chr12_122781141_A_G	40	0.047619	0.197593	-0.213388	0.165345	SNP	40	840	0.99998	ENSG00000130787	ENSG00000130787	NA	rs12312837
QTS000010	ftp://ftp.ebi.ac.uk/pub/databases/spot/eQTL/sumstats/QTS000010/QTD000081/QTD000081.all.tsv.gz	ILMN_1723058	12	122781141	A	G	chr12_122781141_A_G	40	0.047619	0.395679	0.131924	0.155156	SNP	40	840	0.99998	ENSG00000130779	ENSG00000130779	NA	rs12312837
QTS000010	ftp://ftp.ebi.ac.uk/pub/databases/spot/eQTL/sumstats/QTS000010/QTD000081/QTD000081.all.tsv.gz	ILMN_1725187	12	122781141	A	G	chr12_122781141_A_G	40	0.047619	0.150652	0.212388	0.147496	SNP	40	840	0.99998	ENSG00000090975	ENSG00000090975	NA	rs12312837
QTS000010	ftp://ftp.ebi.ac.uk/pub/databases/spot/eQTL/sumstats/QTS000010/QTD000081/QTD000081.all.tsv.gz	ILMN_1725571	12	122781141	A	G	chr12_122781141_A_G	40	0.047619	0.832637	0.0353297	0.167077	SNP	40	840	0.99998	ENSG00000197653	ENSG00000197653	NA	rs12312837
QTS000010	ftp://ftp.ebi.ac.uk/pub/databases/spot/eQTL/sumstats/QTS000010/QTD000081/QTD000081.all.tsv.gz	ILMN_1725666	12	122781141	A	G	chr12_122781141_A_G	40	0.047619	0.827313	-0.0280425	0.128464	SNP	40	840	0.99998	ENSG00000111358	ENSG00000111358	NA	rs12312837
QTS000010	ftp://ftp.ebi.ac.uk/pub/databases/spot/eQTL/sumstats/QTS000010/QTD000081/QTD000081.all.tsv.gz	ILMN_1732516	12	122781141	A	G	chr12_122781141_A_G	40	0.047619	0.818913	0.0330604	0.14431	SNP	40	840	0.99998	ENSG00000184445	ENSG00000184445	NA	rs12312837
QTS000010	ftp://ftp.ebi.ac.uk/pub/databases/spot/eQTL/sumstats/QTS000010/QTD000081/QTD000081.all.tsv.gz	ILMN_1732767	12	122781141	A	G	chr12_122781141_A_G	40	0.047619	0.0967565	-0.227658	0.136761	SNP	40	840	0.99998	ENSG00000110801	ENSG00000110801	NA	rs12312837
QTS000010	ftp://ftp.ebi.ac.uk/pub/databases/spot/eQTL/sumstats/QTS000010/QTD000081/QTD000081.all.tsv.gz	ILMN_1739943	12	122781141	A	G	chr12_122781141_A_G	40	0.047619	0.157499	0.166411	0.117509	SNP	40	840	0.99998	ENSG00000139697	ENSG00000139697	NA	rs12312837
QTS000010	ftp://ftp.ebi.ac.uk/pub/databases/spot/eQTL/sumstats/QTS000010/QTD000081/QTD000081.all.tsv.gz	ILMN_1745688	12	122781141	A	G	chr12_122781141_A_G	40	0.047619	0.0654646	-0.306377	0.165871	SNP	40	840	0.99998	ENSG00000158104	ENSG00000158104	NA	rs12312837
QTS000010	ftp://ftp.ebi.ac.uk/pub/databases/spot/eQTL/sumstats/QTS000010/QTD000081/QTD000081.all.tsv.gz	ILMN_1750497	12	122781141	A	G	chr12_122781141_A_G	40	0.047619	0.365146	-0.150692	0.166213	SNP	40	840	0.99998	ENSG00000182782	ENSG00000182782	NA	rs12312837
QTS000010	ftp://ftp.ebi.ac.uk/pub/databases/spot/eQTL/sumstats/QTS000010/QTD000081/QTD000081.all.tsv.gz	ILMN_1753716	12	122781141	A	G	chr12_122781141_A_G	40	0.047619	0.821809	0.0237328	0.105308	SNP	40	840	0.99998	ENSG00000111361	ENSG00000111361	NA	rs12312837
QTS000010	ftp://ftp.ebi.ac.uk/pub/databases/spot/eQTL/sumstats/QTS000010/QTD000081/QTD000081.all.tsv.gz	ILMN_1757910	12	122781141	A	G	chr12_122781141_A_G	40	0.047619	0.762837	-0.0504281	0.167002	SNP	40	840	0.99998	ENSG00000130787	ENSG00000130787	NA	rs12312837
QTS000010	ftp://ftp.ebi.ac.uk/pub/databases/spot/eQTL/sumstats/QTS000010/QTD000081/QTD000081.all.tsv.gz	ILMN_1760954	12	122781141	A	G	chr12_122781141_A_G	40	0.047619	0.139176	0.162753	0.109836	SNP	40	840	0.99998	ENSG00000139726	ENSG00000139726	NA	rs12312837
QTS000010	ftp://ftp.ebi.ac.uk/pub/databases/spot/eQTL/sumstats/QTS000010/QTD000081/QTD000081.all.tsv.gz	ILMN_1771260	12	122781141	A	G	chr12_122781141_A_G	40	0.047619	0.365536	-0.148331	0.163741	SNP	40	840	0.99998	ENSG00000176383	ENSG00000176383	NA	rs12312837
QTS000010	ftp://ftp.ebi.ac.uk/pub/databases/spot/eQTL/sumstats/QTS000010/QTD000081/QTD000081.all.tsv.gz	ILMN_1772845	12	122781141	A	G	chr12_122781141_A_G	40	0.047619	0.45763	-0.0845945	0.113784	SNP	40	840	0.99998	ENSG00000184209	ENSG00000184209	NA	rs12312837
QTS000010	ftp://ftp.ebi.ac.uk/pub/databases/spot/eQTL/sumstats/QTS000010/QTD000081/QTD000081.all.tsv.gz	ILMN_1779835	12	122781141	A	G	chr12_122781141_A_G	40	0.047619	0.563918	-0.0869284	0.150524	SNP	40	840	0.99998	ENSG00000182196	ENSG00000182196	NA	rs12312837
QTS000010	ftp://ftp.ebi.ac.uk/pub/databases/spot/eQTL/sumstats/QTS000010/QTD000081/QTD000081.all.tsv.gz	ILMN_1787845	12	122781141	A	G	chr12_122781141_A_G	40	0.047619	0.784186	-0.0458999	0.167488	SNP	40	840	0.99998	ENSG00000130787	ENSG00000130787	NA	rs12312837
QTS000010	ftp://ftp.ebi.ac.uk/pub/databases/spot/eQTL/sumstats/QTS000010/QTD000081/QTD000081.all.tsv.gz	ILMN_1788887	12	122781141	A	G	chr12_122781141_A_G	40	0.047619	0.87984	0.0213883	0.141394	SNP	40	840	0.99998	ENSG00000212694	ENSG00000212694	NA	rs12312837
QTS000010	ftp://ftp.ebi.ac.uk/pub/databases/spot/eQTL/sumstats/QTS000010/QTD000081/QTD000081.all.tsv.gz	ILMN_1788928	12	122781141	A	G	chr12_122781141_A_G	40	0.047619	2.92312e-06	-0.757594	0.15973	SNP	40	840	0.99998	ENSG00000150967	ENSG00000150967	NA	rs12312837
QTS000010	ftp://ftp.ebi.ac.uk/pub/databases/spot/eQTL/sumstats/QTS000010/QTD000081/QTD000081.all.tsv.gz	ILMN_1791149	12	122781141	A	G	chr12_122781141_A_G	40	0.047619	0.16246	0.138471	0.0989503	SNP	40	840	0.99998	ENSG00000182196	ENSG00000182196	NA	rs12312837
QTS000010	ftp://ftp.ebi.ac.uk/pub/databases/spot/eQTL/sumstats/QTS000010/QTD000081/QTD000081.all.tsv.gz	ILMN_1792092	12	122781141	A	G	chr12_122781141_A_G	40	0.047619	0.0188506	0.23971	0.10166	SNP	40	840	0.99998	ENSG00000033030	ENSG00000033030	NA	rs12312837
QTS000010	ftp://ftp.ebi.ac.uk/pub/databases/spot/eQTL/sumstats/QTS000010/QTD000081/QTD000081.all.tsv.gz	ILMN_1797425	12	122781141	A	G	chr12_122781141_A_G	40	0.047619	0.530317	0.0918367	0.146222	SNP	40	840	0.99998	ENSG00000111364	ENSG00000111364	NA	rs12312837
QTS000010	ftp://ftp.ebi.ac.uk/pub/databases/spot/eQTL/sumstats/QTS000010/QTD000081/QTD000081.all.tsv.gz	ILMN_1800341	12	122781141	A	G	chr12_122781141_A_G	40	0.047619	0.187869	0.219308	0.166251	SNP	40	840	0.99998	ENSG00000158023	ENSG00000158023	NA	rs12312837
QTS000010	ftp://ftp.ebi.ac.uk/pub/databases/spot/eQTL/sumstats/QTS000010/QTD000081/QTD000081.all.tsv.gz	ILMN_1805643	12	122781141	A	G	chr12_122781141_A_G	40	0.047619	0.601652	0.0853128	0.163298	SNP	40	840	0.99998	ENSG00000188026	ENSG00000188026	NA	rs12312837
QTS000010	ftp://ftp.ebi.ac.uk/pub/databases/spot/eQTL/sumstats/QTS000010/QTD000081/QTD000081.all.tsv.gz	ILMN_1807704	12	122781141	A	G	chr12_122781141_A_G	40	0.047619	0.913593	-0.016567	0.152585	SNP	40	840	0.99998	ENSG00000212694	ENSG00000212694	NA	rs12312837
QTS000010	ftp://ftp.ebi.ac.uk/pub/databases/spot/eQTL/sumstats/QTS000010/QTD000081/QTD000081.all.tsv.gz	ILMN_1811272	12	122781141	A	G	chr12_122781141_A_G	40	0.047619	0.447812	0.128215	0.168747	SNP	40	840	0.99998	ENSG00000196917	ENSG00000196917	NA	rs12312837
QTS000010	ftp://ftp.ebi.ac.uk/pub/databases/spot/eQTL/sumstats/QTS000010/QTD000081/QTD000081.all.tsv.gz	ILMN_1812721	12	122781141	A	G	chr12_122781141_A_G	40	0.047619	0.284758	0.170802	0.159463	SNP	40	840	0.99998	ENSG00000130787	ENSG00000130787	NA	rs12312837
QTS000010	ftp://ftp.ebi.ac.uk/pub/databases/spot/eQTL/sumstats/QTS000010/QTD000081/QTD000081.all.tsv.gz	ILMN_1813573	12	122781141	A	G	chr12_122781141_A_G	40	0.047619	0.495057	0.106853	0.156469	SNP	40	840	0.99998	ENSG00000139718	ENSG00000139718	NA	rs12312837
QTS000010	ftp://ftp.ebi.ac.uk/pub/databases/spot/eQTL/sumstats/QTS000010/QTD000081/QTD000081.all.tsv.gz	ILMN_1849192	12	122781141	A	G	chr12_122781141_A_G	40	0.047619	0.637113	-0.0779064	0.165023	SNP	40	840	0.99998	ENSG00000256546	ENSG00000256546	NA	rs12312837
QTS000010	ftp://ftp.ebi.ac.uk/pub/databases/spot/eQTL/sumstats/QTS000010/QTD000081/QTD000081.all.tsv.gz	ILMN_2098947	12	122781141	A	G	chr12_122781141_A_G	40	0.047619	0.269066	0.14011	0.126597	SNP	40	840	0.99998	ENSG00000212694	ENSG00000212694	NA	rs12312837
QTS000010	ftp://ftp.ebi.ac.uk/pub/databases/spot/eQTL/sumstats/QTS000010/QTD000081/QTD000081.all.tsv.gz	ILMN_2133125	12	122781141	A	G	chr12_122781141_A_G	40	0.047619	0.868506	-0.0274727	0.165837	SNP	40	840	0.99998	ENSG00000158113	ENSG00000158113	NA	rs12312837
QTS000010	ftp://ftp.ebi.ac.uk/pub/databases/spot/eQTL/sumstats/QTS000010/QTD000081/QTD000081.all.tsv.gz	ILMN_2161848	12	122781141	A	G	chr12_122781141_A_G	40	0.047619	0.199353	0.213813	0.166327	SNP	40	840	0.99998	ENSG00000196917	ENSG00000196917	NA	rs12312837
QTS000010	ftp://ftp.ebi.ac.uk/pub/databases/spot/eQTL/sumstats/QTS000010/QTD000081/QTD000081.all.tsv.gz	ILMN_2201866	12	122781141	A	G	chr12_122781141_A_G	40	0.047619	0.437833	-0.129605	0.166882	SNP	40	840	0.99998	ENSG00000204671	ENSG00000204671	NA	rs12312837
QTS000010	ftp://ftp.ebi.ac.uk/pub/databases/spot/eQTL/sumstats/QTS000010/QTD000081/QTD000081.all.tsv.gz	ILMN_2288402	12	122781141	A	G	chr12_122781141_A_G	40	0.047619	0.22702	-0.203777	0.168424	SNP	40	840	0.99998	ENSG00000130787	ENSG00000130787	NA	rs12312837
QTS000010	ftp://ftp.ebi.ac.uk/pub/databases/spot/eQTL/sumstats/QTS000010/QTD000081/QTD000081.all.tsv.gz	ILMN_2310589	12	122781141	A	G	chr12_122781141_A_G	40	0.047619	0.498943	-0.0822323	0.121508	SNP	40	840	0.99998	ENSG00000184047	ENSG00000184047	NA	rs12312837
QTS000010	ftp://ftp.ebi.ac.uk/pub/databases/spot/eQTL/sumstats/QTS000010/QTD000081/QTD000081.all.tsv.gz	ILMN_2332990	12	122781141	A	G	chr12_122781141_A_G	40	0.047619	0.348807	-0.0995366	0.106117	SNP	40	840	0.99998	ENSG00000184047	ENSG00000184047	NA	rs12312837
QTS000010	ftp://ftp.ebi.ac.uk/pub/databases/spot/eQTL/sumstats/QTS000010/QTD000081/QTD000081.all.tsv.gz	ILMN_2343047	12	122781141	A	G	chr12_122781141_A_G	40	0.047619	0.241563	0.19332	0.164835	SNP	40	840	0.99998	ENSG00000150967	ENSG00000150967	NA	rs12312837
QTS000010	ftp://ftp.ebi.ac.uk/pub/databases/spot/eQTL/sumstats/QTS000010/QTD000081/QTD000081.all.tsv.gz	ILMN_2343048	12	122781141	A	G	chr12_122781141_A_G	40	0.047619	0.604462	-0.0835625	0.161193	SNP	40	840	0.99998	ENSG00000150967	ENSG00000150967	NA	rs12312837
QTS000010	ftp://ftp.ebi.ac.uk/pub/databases/spot/eQTL/sumstats/QTS000010/QTD000081/QTD000081.all.tsv.gz	ILMN_2358277	12	122781141	A	G	chr12_122781141_A_G	40	0.047619	0.0302401	-0.206372	0.0949021	SNP	40	840	0.99998	ENSG00000111011	ENSG00000111011	NA	rs12312837
QTS000010	ftp://ftp.ebi.ac.uk/pub/databases/spot/eQTL/sumstats/QTS000010/QTD000081/QTD000081.all.tsv.gz	ILMN_2358278	12	122781141	A	G	chr12_122781141_A_G	40	0.047619	0.776795	0.0331817	0.116966	SNP	40	840	0.99998	ENSG00000111011	ENSG00000111011	NA	rs12312837
QTS000010	ftp://ftp.ebi.ac.uk/pub/databases/spot/eQTL/sumstats/QTS000010/QTD000081/QTD000081.all.tsv.gz	ILMN_2378081	12	122781141	A	G	chr12_122781141_A_G	40	0.047619	0.885758	-0.0240508	0.167293	SNP	40	840	0.99998	ENSG00000110987	ENSG00000110987	NA	rs12312837
QTS000010	ftp://ftp.ebi.ac.uk/pub/databases/spot/eQTL/sumstats/QTS000010/QTD000081/QTD000081.all.tsv.gz	ILMN_2393144	12	122781141	A	G	chr12_122781141_A_G	40	0.047619	0.171805	-0.161213	0.117773	SNP	40	840	0.99998	ENSG00000182196	ENSG00000182196	NA	rs12312837
QTS000010	ftp://ftp.ebi.ac.uk/pub/databases/spot/eQTL/sumstats/QTS000010/QTD000081/QTD000081.all.tsv.gz	ILMN_2395285	12	122781141	A	G	chr12_122781141_A_G	40	0.047619	0.658752	-0.0436008	0.0986527	SNP	40	840	0.99998	ENSG00000184209	ENSG00000184209	NA	rs12312837
QTS000010	ftp://ftp.ebi.ac.uk/pub/databases/spot/eQTL/sumstats/QTS000010/QTD000081/QTD000081.all.tsv.gz	ILMN_2396148	12	122781141	A	G	chr12_122781141_A_G	40	0.047619	0.249228	-0.194431	0.168501	SNP	40	840	0.99998	ENSG00000130787	ENSG00000130787	NA	rs12312837
QTS000010	ftp://ftp.ebi.ac.uk/pub/databases/spot/eQTL/sumstats/QTS000010/QTD000081/QTD000081.all.tsv.gz	ILMN_2404085	12	122781141	A	G	chr12_122781141_A_G	40	0.047619	0.0775119	-0.102832	0.0581034	SNP	40	840	0.99998	ENSG00000130779	ENSG00000130779	NA	rs12312837
QTS000010	ftp://ftp.ebi.ac.uk/pub/databases/spot/eQTL/sumstats/QTS000010/QTD000081/QTD000081.all.tsv.gz	ILMN_3208881	12	122781141	A	G	chr12_122781141_A_G	40	0.047619	0.686832	0.0522122	0.129415	SNP	40	840	0.99998	ENSG00000183955	ENSG00000183955	NA	rs12312837
QTS000010	ftp://ftp.ebi.ac.uk/pub/databases/spot/eQTL/sumstats/QTS000010/QTD000081/QTD000081.all.tsv.gz	ILMN_3229052	12	122781141	A	G	chr12_122781141_A_G	40	0.047619	0.435703	-0.12653	0.162167	SNP	40	840	0.99998	ENSG00000184209	ENSG00000184209	NA	rs12312837
QTS000010	ftp://ftp.ebi.ac.uk/pub/databases/spot/eQTL/sumstats/QTS000010/QTD000081/QTD000081.all.tsv.gz	ILMN_3236695	12	122781141	A	G	chr12_122781141_A_G	40	0.047619	0.607775	-0.0846885	0.164875	SNP	40	840	0.99998	ENSG00000256092	ENSG00000256092	NA	rs12312837
QTS000010	ftp://ftp.ebi.ac.uk/pub/databases/spot/eQTL/sumstats/QTS000010/QTD000081/QTD000081.all.tsv.gz	ILMN_3249006	12	122781141	A	G	chr12_122781141_A_G	40	0.047619	0.36107	0.145014	0.158595	SNP	40	840	0.99998	ENSG00000183955	ENSG00000183955	NA	rs12312837
QTS000010	ftp://ftp.ebi.ac.uk/pub/databases/spot/eQTL/sumstats/QTS000010/QTD000081/QTD000081.all.tsv.gz	ILMN_1651936	12	122781405	A	G	chr12_122781405_A_G	57	0.0702381	0.402823	-0.100134	0.119567	SNP	781	840	0.78729	ENSG00000183955	ENSG00000183955	NA	rs1798563
QTS000010	ftp://ftp.ebi.ac.uk/pub/databases/spot/eQTL/sumstats/QTS000010/QTD000081/QTD000081.all.tsv.gz	ILMN_1652918	12	122781405	A	G	chr12_122781405_A_G	57	0.0702381	0.180067	-0.185416	0.138075	SNP	781	840	0.78729	ENSG00000139725	ENSG00000139725	NA	rs1798563
QTS000010	ftp://ftp.ebi.ac.uk/pub/databases/spot/eQTL/sumstats/QTS000010/QTD000081/QTD000081.all.tsv.gz	ILMN_1654421	12	122781405	A	G	chr12_122781405_A_G	57	0.0702381	0.990768	0.00152076	0.131355	SNP	781	840	0.78729	ENSG00000051825	ENSG00000051825	NA	rs1798563
QTS000010	ftp://ftp.ebi.ac.uk/pub/databases/spot/eQTL/sumstats/QTS000010/QTD000081/QTD000081.all.tsv.gz	ILMN_1654939	12	122781405	A	G	chr12_122781405_A_G	57	0.0702381	0.150031	-0.17333	0.120188	SNP	781	840	0.78729	ENSG00000086598	ENSG00000086598	NA	rs1798563
QTS000010	ftp://ftp.ebi.ac.uk/pub/databases/spot/eQTL/sumstats/QTS000010/QTD000081/QTD000081.all.tsv.gz	ILMN_1662316	12	122781405	A	G	chr12_122781405_A_G	57	0.0702381	0.267535	-0.139096	0.125279	SNP	781	840	0.78729	ENSG00000139719	ENSG00000139719	NA	rs1798563
QTS000010	ftp://ftp.ebi.ac.uk/pub/databases/spot/eQTL/sumstats/QTS000010/QTD000081/QTD000081.all.tsv.gz	ILMN_1663370	12	122781405	A	G	chr12_122781405_A_G	57	0.0702381	0.0472281	-0.283312	0.142345	SNP	781	840	0.78729	ENSG00000130783	ENSG00000130783	NA	rs1798563
QTS000010	ftp://ftp.ebi.ac.uk/pub/databases/spot/eQTL/sumstats/QTS000010/QTD000081/QTD000081.all.tsv.gz	ILMN_1665335	12	122781405	A	G	chr12_122781405_A_G	57	0.0702381	0.109196	0.15884	0.0989439	SNP	781	840	0.78729	ENSG00000184047	ENSG00000184047	NA	rs1798563
QTS000010	ftp://ftp.ebi.ac.uk/pub/databases/spot/eQTL/sumstats/QTS000010/QTD000081/QTD000081.all.tsv.gz	ILMN_1665996	12	122781405	A	G	chr12_122781405_A_G	57	0.0702381	0.285621	0.135981	0.127181	SNP	781	840	0.78729	ENSG00000110987	ENSG00000110987	NA	rs1798563
QTS000010	ftp://ftp.ebi.ac.uk/pub/databases/spot/eQTL/sumstats/QTS000010/QTD000081/QTD000081.all.tsv.gz	ILMN_1667510	12	122781405	A	G	chr12_122781405_A_G	57	0.0702381	0.89378	-0.0126799	0.0949053	SNP	781	840	0.78729	ENSG00000130921	ENSG00000130921	NA	rs1798563
QTS000010	ftp://ftp.ebi.ac.uk/pub/databases/spot/eQTL/sumstats/QTS000010/QTD000081/QTD000081.all.tsv.gz	ILMN_1668743	12	122781405	A	G	chr12_122781405_A_G	57	0.0702381	0.954867	0.00660154	0.11657	SNP	781	840	0.78729	ENSG00000150977	ENSG00000150977	NA	rs1798563
QTS000010	ftp://ftp.ebi.ac.uk/pub/databases/spot/eQTL/sumstats/QTS000010/QTD000081/QTD000081.all.tsv.gz	ILMN_1677693	12	122781405	A	G	chr12_122781405_A_G	57	0.0702381	0.0624886	0.26901	0.144012	SNP	781	840	0.78729	ENSG00000255398	ENSG00000255398	NA	rs1798563
QTS000010	ftp://ftp.ebi.ac.uk/pub/databases/spot/eQTL/sumstats/QTS000010/QTD000081/QTD000081.all.tsv.gz	ILMN_1678490	12	122781405	A	G	chr12_122781405_A_G	57	0.0702381	0.753175	0.0306148	0.0972921	SNP	781	840	0.78729	ENSG00000150977	ENSG00000150977	NA	rs1798563
QTS000010	ftp://ftp.ebi.ac.uk/pub/databases/spot/eQTL/sumstats/QTS000010/QTD000081/QTD000081.all.tsv.gz	ILMN_1684038	12	122781405	A	G	chr12_122781405_A_G	57	0.0702381	0.854617	-0.0254195	0.138641	SNP	781	840	0.78729	ENSG00000130779	ENSG00000130779	NA	rs1798563
QTS000010	ftp://ftp.ebi.ac.uk/pub/databases/spot/eQTL/sumstats/QTS000010/QTD000081/QTD000081.all.tsv.gz	ILMN_1692281	12	122781405	A	G	chr12_122781405_A_G	57	0.0702381	0.996676	0.000606752	0.14554	SNP	781	840	0.78729	ENSG00000197653	ENSG00000197653	NA	rs1798563
QTS000010	ftp://ftp.ebi.ac.uk/pub/databases/spot/eQTL/sumstats/QTS000010/QTD000081/QTD000081.all.tsv.gz	ILMN_1693987	12	122781405	A	G	chr12_122781405_A_G	57	0.0702381	0.483583	-0.101513	0.144772	SNP	781	840	0.78729	ENSG00000175727	ENSG00000175727	NA	rs1798563
QTS000010	ftp://ftp.ebi.ac.uk/pub/databases/spot/eQTL/sumstats/QTS000010/QTD000081/QTD000081.all.tsv.gz	ILMN_1700380	12	122781405	A	G	chr12_122781405_A_G	57	0.0702381	0.876003	0.0209996	0.134495	SNP	781	840	0.78729	ENSG00000185344	ENSG00000185344	NA	rs1798563
QTS000010	ftp://ftp.ebi.ac.uk/pub/databases/spot/eQTL/sumstats/QTS000010/QTD000081/QTD000081.all.tsv.gz	ILMN_1701905	12	122781405	A	G	chr12_122781405_A_G	57	0.0702381	0.628842	-0.0698964	0.144496	SNP	781	840	0.78729	ENSG00000130783	ENSG00000130783	NA	rs1798563
QTS000010	ftp://ftp.ebi.ac.uk/pub/databases/spot/eQTL/sumstats/QTS000010/QTD000081/QTD000081.all.tsv.gz	ILMN_1704019	12	122781405	A	G	chr12_122781405_A_G	57	0.0702381	0.850863	0.0271322	0.144214	SNP	781	840	0.78729	ENSG00000111325	ENSG00000111325	NA	rs1798563
QTS000010	ftp://ftp.ebi.ac.uk/pub/databases/spot/eQTL/sumstats/QTS000010/QTD000081/QTD000081.all.tsv.gz	ILMN_1706345	12	122781405	A	G	chr12_122781405_A_G	57	0.0702381	0.322799	-0.141433	0.142872	SNP	781	840	0.78729	ENSG00000168778	ENSG00000168778	NA	rs1798563
QTS000010	ftp://ftp.ebi.ac.uk/pub/databases/spot/eQTL/sumstats/QTS000010/QTD000081/QTD000081.all.tsv.gz	ILMN_1706886	12	122781405	A	G	chr12_122781405_A_G	57	0.0702381	0.364771	0.128435	0.141552	SNP	781	840	0.78729	ENSG00000110987	ENSG00000110987	NA	rs1798563
QTS000010	ftp://ftp.ebi.ac.uk/pub/databases/spot/eQTL/sumstats/QTS000010/QTD000081/QTD000081.all.tsv.gz	ILMN_1710427	12	122781405	A	G	chr12_122781405_A_G	57	0.0702381	0.00553118	-0.326049	0.116892	SNP	781	840	0.78729	ENSG00000139722	ENSG00000139722	NA	rs1798563
QTS000010	ftp://ftp.ebi.ac.uk/pub/databases/spot/eQTL/sumstats/QTS000010/QTD000081/QTD000081.all.tsv.gz	ILMN_1711699	12	122781405	A	G	chr12_122781405_A_G	57	0.0702381	0.240596	0.168796	0.143629	SNP	781	840	0.78729	ENSG00000130787	ENSG00000130787	NA	rs1798563
QTS000010	ftp://ftp.ebi.ac.uk/pub/databases/spot/eQTL/sumstats/QTS000010/QTD000081/QTD000081.all.tsv.gz	ILMN_1723058	12	122781405	A	G	chr12_122781405_A_G	57	0.0702381	0.816505	0.0313094	0.134842	SNP	781	840	0.78729	ENSG00000130779	ENSG00000130779	NA	rs1798563
QTS000010	ftp://ftp.ebi.ac.uk/pub/databases/spot/eQTL/sumstats/QTS000010/QTD000081/QTD000081.all.tsv.gz	ILMN_1725187	12	122781405	A	G	chr12_122781405_A_G	57	0.0702381	0.148583	-0.185366	0.128076	SNP	781	840	0.78729	ENSG00000090975	ENSG00000090975	NA	rs1798563
QTS000010	ftp://ftp.ebi.ac.uk/pub/databases/spot/eQTL/sumstats/QTS000010/QTD000081/QTD000081.all.tsv.gz	ILMN_1725571	12	122781405	A	G	chr12_122781405_A_G	57	0.0702381	0.345177	0.136973	0.144931	SNP	781	840	0.78729	ENSG00000197653	ENSG00000197653	NA	rs1798563
QTS000010	ftp://ftp.ebi.ac.uk/pub/databases/spot/eQTL/sumstats/QTS000010/QTD000081/QTD000081.all.tsv.gz	ILMN_1725666	12	122781405	A	G	chr12_122781405_A_G	57	0.0702381	0.383178	-0.0973005	0.111455	SNP	781	840	0.78729	ENSG00000111358	ENSG00000111358	NA	rs1798563
QTS000010	ftp://ftp.ebi.ac.uk/pub/databases/spot/eQTL/sumstats/QTS000010/QTD000081/QTD000081.all.tsv.gz	ILMN_1732516	12	122781405	A	G	chr12_122781405_A_G	57	0.0702381	0.565156	0.0721144	0.12527	SNP	781	840	0.78729	ENSG00000184445	ENSG00000184445	NA	rs1798563
QTS000010	ftp://ftp.ebi.ac.uk/pub/databases/spot/eQTL/sumstats/QTS000010/QTD000081/QTD000081.all.tsv.gz	ILMN_1732767	12	122781405	A	G	chr12_122781405_A_G	57	0.0702381	0.478585	0.0844622	0.119089	SNP	781	840	0.78729	ENSG00000110801	ENSG00000110801	NA	rs1798563
QTS000010	ftp://ftp.ebi.ac.uk/pub/databases/spot/eQTL/sumstats/QTS000010/QTD000081/QTD000081.all.tsv.gz	ILMN_1739943	12	122781405	A	G	chr12_122781405_A_G	57	0.0702381	0.68086	0.0420934	0.102271	SNP	781	840	0.78729	ENSG00000139697	ENSG00000139697	NA	rs1798563
QTS000010	ftp://ftp.ebi.ac.uk/pub/databases/spot/eQTL/sumstats/QTS000010/QTD000081/QTD000081.all.tsv.gz	ILMN_1745688	12	122781405	A	G	chr12_122781405_A_G	57	0.0702381	0.116863	0.226603	0.144201	SNP	781	840	0.78729	ENSG00000158104	ENSG00000158104	NA	rs1798563
QTS000010	ftp://ftp.ebi.ac.uk/pub/databases/spot/eQTL/sumstats/QTS000010/QTD000081/QTD000081.all.tsv.gz	ILMN_1750497	12	122781405	A	G	chr12_122781405_A_G	57	0.0702381	0.636818	-0.0682487	0.144439	SNP	781	840	0.78729	ENSG00000182782	ENSG00000182782	NA	rs1798563
QTS000010	ftp://ftp.ebi.ac.uk/pub/databases/spot/eQTL/sumstats/QTS000010/QTD000081/QTD000081.all.tsv.gz	ILMN_1753716	12	122781405	A	G	chr12_122781405_A_G	57	0.0702381	0.778604	-0.0257249	0.0914417	SNP	781	840	0.78729	ENSG00000111361	ENSG00000111361	NA	rs1798563
QTS000010	ftp://ftp.ebi.ac.uk/pub/databases/spot/eQTL/sumstats/QTS000010/QTD000081/QTD000081.all.tsv.gz	ILMN_1757910	12	122781405	A	G	chr12_122781405_A_G	57	0.0702381	0.733203	-0.0494644	0.145013	SNP	781	840	0.78729	ENSG00000130787	ENSG00000130787	NA	rs1798563
QTS000010	ftp://ftp.ebi.ac.uk/pub/databases/spot/eQTL/sumstats/QTS000010/QTD000081/QTD000081.all.tsv.gz	ILMN_1760954	12	122781405	A	G	chr12_122781405_A_G	57	0.0702381	0.485703	0.0666942	0.095578	SNP	781	840	0.78729	ENSG00000139726	ENSG00000139726	NA	rs1798563
QTS000010	ftp://ftp.ebi.ac.uk/pub/databases/spot/eQTL/sumstats/QTS000010/QTD000081/QTD000081.all.tsv.gz	ILMN_1771260	12	122781405	A	G	chr12_122781405_A_G	57	0.0702381	0.403926	-0.118815	0.142207	SNP	781	840	0.78729	ENSG00000176383	ENSG00000176383	NA	rs1798563
QTS000010	ftp://ftp.ebi.ac.uk/pub/databases/spot/eQTL/sumstats/QTS000010/QTD000081/QTD000081.all.tsv.gz	ILMN_1772845	12	122781405	A	G	chr12_122781405_A_G	57	0.0702381	0.488847	-0.0684559	0.0988138	SNP	781	840	0.78729	ENSG00000184209	ENSG00000184209	NA	rs1798563
QTS000010	ftp://ftp.ebi.ac.uk/pub/databases/spot/eQTL/sumstats/QTS000010/QTD000081/QTD000081.all.tsv.gz	ILMN_1779835	12	122781405	A	G	chr12_122781405_A_G	57	0.0702381	0.486464	-0.091032	0.130684	SNP	781	840	0.78729	ENSG00000182196	ENSG00000182196	NA	rs1798563
QTS000010	ftp://ftp.ebi.ac.uk/pub/databases/spot/eQTL/sumstats/QTS000010/QTD000081/QTD000081.all.tsv.gz	ILMN_1787845	12	122781405	A	G	chr12_122781405_A_G	57	0.0702381	0.370092	0.130385	0.145308	SNP	781	840	0.78729	ENSG00000130787	ENSG00000130787	NA	rs1798563
QTS000010	ftp://ftp.ebi.ac.uk/pub/databases/spot/eQTL/sumstats/QTS000010/QTD000081/QTD000081.all.tsv.gz	ILMN_1788887	12	122781405	A	G	chr12_122781405_A_G	57	0.0702381	0.839757	-0.0248421	0.122777	SNP	781	840	0.78729	ENSG00000212694	ENSG00000212694	NA	rs1798563
QTS000010	ftp://ftp.ebi.ac.uk/pub/databases/spot/eQTL/sumstats/QTS000010/QTD000081/QTD000081.all.tsv.gz	ILMN_1788928	12	122781405	A	G	chr12_122781405_A_G	57	0.0702381	0.425545	-0.113577	0.142391	SNP	781	840	0.78729	ENSG00000150967	ENSG00000150967	NA	rs1798563
QTS000010	ftp://ftp.ebi.ac.uk/pub/databases/spot/eQTL/sumstats/QTS000010/QTD000081/QTD000081.all.tsv.gz	ILMN_1791149	12	122781405	A	G	chr12_122781405_A_G	57	0.0702381	0.125795	0.131749	0.0858825	SNP	781	840	0.78729	ENSG00000182196	ENSG00000182196	NA	rs1798563
QTS000010	ftp://ftp.ebi.ac.uk/pub/databases/spot/eQTL/sumstats/QTS000010/QTD000081/QTD000081.all.tsv.gz	ILMN_1792092	12	122781405	A	G	chr12_122781405_A_G	57	0.0702381	0.302538	0.0916332	0.0887644	SNP	781	840	0.78729	ENSG00000033030	ENSG00000033030	NA	rs1798563
QTS000010	ftp://ftp.ebi.ac.uk/pub/databases/spot/eQTL/sumstats/QTS000010/QTD000081/QTD000081.all.tsv.gz	ILMN_1797425	12	122781405	A	G	chr12_122781405_A_G	57	0.0702381	0.3704	-0.113802	0.126909	SNP	781	840	0.78729	ENSG00000111364	ENSG00000111364	NA	rs1798563
QTS000010	ftp://ftp.ebi.ac.uk/pub/databases/spot/eQTL/sumstats/QTS000010/QTD000081/QTD000081.all.tsv.gz	ILMN_1800341	12	122781405	A	G	chr12_122781405_A_G	57	0.0702381	0.74054	0.0479338	0.144656	SNP	781	840	0.78729	ENSG00000158023	ENSG00000158023	NA	rs1798563
QTS000010	ftp://ftp.ebi.ac.uk/pub/databases/spot/eQTL/sumstats/QTS000010/QTD000081/QTD000081.all.tsv.gz	ILMN_1805643	12	122781405	A	G	chr12_122781405_A_G	57	0.0702381	0.668389	-0.0607928	0.141816	SNP	781	840	0.78729	ENSG00000188026	ENSG00000188026	NA	rs1798563
QTS000010	ftp://ftp.ebi.ac.uk/pub/databases/spot/eQTL/sumstats/QTS000010/QTD000081/QTD000081.all.tsv.gz	ILMN_1807704	12	122781405	A	G	chr12_122781405_A_G	57	0.0702381	0.544101	-0.0804088	0.13244	SNP	781	840	0.78729	ENSG00000212694	ENSG00000212694	NA	rs1798563
QTS000010	ftp://ftp.ebi.ac.uk/pub/databases/spot/eQTL/sumstats/QTS000010/QTD000081/QTD000081.all.tsv.gz	ILMN_1811272	12	122781405	A	G	chr12_122781405_A_G	57	0.0702381	0.405709	0.121947	0.146511	SNP	781	840	0.78729	ENSG00000196917	ENSG00000196917	NA	rs1798563
QTS000010	ftp://ftp.ebi.ac.uk/pub/databases/spot/eQTL/sumstats/QTS000010/QTD000081/QTD000081.all.tsv.gz	ILMN_1812721	12	122781405	A	G	chr12_122781405_A_G	57	0.0702381	0.351055	0.129323	0.138518	SNP	781	840	0.78729	ENSG00000130787	ENSG00000130787	NA	rs1798563
QTS000010	ftp://ftp.ebi.ac.uk/pub/databases/spot/eQTL/sumstats/QTS000010/QTD000081/QTD000081.all.tsv.gz	ILMN_1813573	12	122781405	A	G	chr12_122781405_A_G	57	0.0702381	0.044641	0.272477	0.135273	SNP	781	840	0.78729	ENSG00000139718	ENSG00000139718	NA	rs1798563
QTS000010	ftp://ftp.ebi.ac.uk/pub/databases/spot/eQTL/sumstats/QTS000010/QTD000081/QTD000081.all.tsv.gz	ILMN_1849192	12	122781405	A	G	chr12_122781405_A_G	57	0.0702381	0.215153	0.177611	0.143066	SNP	781	840	0.78729	ENSG00000256546	ENSG00000256546	NA	rs1798563
QTS000010	ftp://ftp.ebi.ac.uk/pub/databases/spot/eQTL/sumstats/QTS000010/QTD000081/QTD000081.all.tsv.gz	ILMN_2098947	12	122781405	A	G	chr12_122781405_A_G	57	0.0702381	0.986463	-0.00186912	0.110098	SNP	781	840	0.78729	ENSG00000212694	ENSG00000212694	NA	rs1798563
QTS000010	ftp://ftp.ebi.ac.uk/pub/databases/spot/eQTL/sumstats/QTS000010/QTD000081/QTD000081.all.tsv.gz	ILMN_2133125	12	122781405	A	G	chr12_122781405_A_G	57	0.0702381	0.467682	0.104619	0.143917	SNP	781	840	0.78729	ENSG00000158113	ENSG00000158113	NA	rs1798563
QTS000010	ftp://ftp.ebi.ac.uk/pub/databases/spot/eQTL/sumstats/QTS000010/QTD000081/QTD000081.all.tsv.gz	ILMN_2161848	12	122781405	A	G	chr12_122781405_A_G	57	0.0702381	0.017191	-0.343829	0.143714	SNP	781	840	0.78729	ENSG00000196917	ENSG00000196917	NA	rs1798563
QTS000010	ftp://ftp.ebi.ac.uk/pub/databases/spot/eQTL/sumstats/QTS000010/QTD000081/QTD000081.all.tsv.gz	ILMN_2201866	12	122781405	A	G	chr12_122781405_A_G	57	0.0702381	0.427882	0.115002	0.144908	SNP	781	840	0.78729	ENSG00000204671	ENSG00000204671	NA	rs1798563
QTS000010	ftp://ftp.ebi.ac.uk/pub/databases/spot/eQTL/sumstats/QTS000010/QTD000081/QTD000081.all.tsv.gz	ILMN_2288402	12	122781405	A	G	chr12_122781405_A_G	57	0.0702381	0.907659	-0.017005	0.146514	SNP	781	840	0.78729	ENSG00000130787	ENSG00000130787	NA	rs1798563
QTS000010	ftp://ftp.ebi.ac.uk/pub/databases/spot/eQTL/sumstats/QTS000010/QTD000081/QTD000081.all.tsv.gz	ILMN_2310589	12	122781405	A	G	chr12_122781405_A_G	57	0.0702381	0.333161	0.102173	0.10545	SNP	781	840	0.78729	ENSG00000184047	ENSG00000184047	NA	rs1798563
QTS000010	ftp://ftp.ebi.ac.uk/pub/databases/spot/eQTL/sumstats/QTS000010/QTD000081/QTD000081.all.tsv.gz	ILMN_2332990	12	122781405	A	G	chr12_122781405_A_G	57	0.0702381	0.688745	0.0369695	0.0922288	SNP	781	840	0.78729	ENSG00000184047	ENSG00000184047	NA	rs1798563
QTS000010	ftp://ftp.ebi.ac.uk/pub/databases/spot/eQTL/sumstats/QTS000010/QTD000081/QTD000081.all.tsv.gz	ILMN_2343047	12	122781405	A	G	chr12_122781405_A_G	57	0.0702381	0.809386	0.0346056	0.143368	SNP	781	840	0.78729	ENSG00000150967	ENSG00000150967	NA	rs1798563
QTS000010	ftp://ftp.ebi.ac.uk/pub/databases/spot/eQTL/sumstats/QTS000010/QTD000081/QTD000081.all.tsv.gz	ILMN_2343048	12	122781405	A	G	chr12_122781405_A_G	57	0.0702381	0.214825	0.173623	0.139753	SNP	781	840	0.78729	ENSG00000150967	ENSG00000150967	NA	rs1798563
QTS000010	ftp://ftp.ebi.ac.uk/pub/databases/spot/eQTL/sumstats/QTS000010/QTD000081/QTD000081.all.tsv.gz	ILMN_2358277	12	122781405	A	G	chr12_122781405_A_G	57	0.0702381	0.447617	-0.0629615	0.0828296	SNP	781	840	0.78729	ENSG00000111011	ENSG00000111011	NA	rs1798563
QTS000010	ftp://ftp.ebi.ac.uk/pub/databases/spot/eQTL/sumstats/QTS000010/QTD000081/QTD000081.all.tsv.gz	ILMN_2358278	12	122781405	A	G	chr12_122781405_A_G	57	0.0702381	0.478857	-0.0719538	0.101515	SNP	781	840	0.78729	ENSG00000111011	ENSG00000111011	NA	rs1798563
QTS000010	ftp://ftp.ebi.ac.uk/pub/databases/spot/eQTL/sumstats/QTS000010/QTD000081/QTD000081.all.tsv.gz	ILMN_2378081	12	122781405	A	G	chr12_122781405_A_G	57	0.0702381	0.52345	0.0927236	0.1452	SNP	781	840	0.78729	ENSG00000110987	ENSG00000110987	NA	rs1798563
QTS000010	ftp://ftp.ebi.ac.uk/pub/databases/spot/eQTL/sumstats/QTS000010/QTD000081/QTD000081.all.tsv.gz	ILMN_2393144	12	122781405	A	G	chr12_122781405_A_G	57	0.0702381	0.340386	0.0977342	0.10239	SNP	781	840	0.78729	ENSG00000182196	ENSG00000182196	NA	rs1798563
QTS000010	ftp://ftp.ebi.ac.uk/pub/databases/spot/eQTL/sumstats/QTS000010/QTD000081/QTD000081.all.tsv.gz	ILMN_2395285	12	122781405	A	G	chr12_122781405_A_G	57	0.0702381	0.763055	-0.0258465	0.0856768	SNP	781	840	0.78729	ENSG00000184209	ENSG00000184209	NA	rs1798563
QTS000010	ftp://ftp.ebi.ac.uk/pub/databases/spot/eQTL/sumstats/QTS000010/QTD000081/QTD000081.all.tsv.gz	ILMN_2396148	12	122781405	A	G	chr12_122781405_A_G	57	0.0702381	0.111617	0.23295	0.146101	SNP	781	840	0.78729	ENSG00000130787	ENSG00000130787	NA	rs1798563
QTS000010	ftp://ftp.ebi.ac.uk/pub/databases/spot/eQTL/sumstats/QTS000010/QTD000081/QTD000081.all.tsv.gz	ILMN_2404085	12	122781405	A	G	chr12_122781405_A_G	57	0.0702381	0.0913568	-0.0854125	0.0504711	SNP	781	840	0.78729	ENSG00000130779	ENSG00000130779	NA	rs1798563
QTS000010	ftp://ftp.ebi.ac.uk/pub/databases/spot/eQTL/sumstats/QTS000010/QTD000081/QTD000081.all.tsv.gz	ILMN_3208881	12	122781405	A	G	chr12_122781405_A_G	57	0.0702381	0.929385	0.00996698	0.1124	SNP	781	840	0.78729	ENSG00000183955	ENSG00000183955	NA	rs1798563
QTS000010	ftp://ftp.ebi.ac.uk/pub/databases/spot/eQTL/sumstats/QTS000010/QTD000081/QTD000081.all.tsv.gz	ILMN_3229052	12	122781405	A	G	chr12_122781405_A_G	57	0.0702381	0.27392	-0.154164	0.140717	SNP	781	840	0.78729	ENSG00000184209	ENSG00000184209	NA	rs1798563
QTS000010	ftp://ftp.ebi.ac.uk/pub/databases/spot/eQTL/sumstats/QTS000010/QTD000081/QTD000081.all.tsv.gz	ILMN_3236695	12	122781405	A	G	chr12_122781405_A_G	57	0.0702381	0.0867112	0.245038	0.142698	SNP	781	840	0.78729	ENSG00000256092	ENSG00000256092	NA	rs1798563
QTS000010	ftp://ftp.ebi.ac.uk/pub/databases/spot/eQTL/sumstats/QTS000010/QTD000081/QTD000081.all.tsv.gz	ILMN_3249006	12	122781405	A	G	chr12_122781405_A_G	57	0.0702381	0.893026	0.01855	0.137856	SNP	781	840	0.78729	ENSG00000183955	ENSG00000183955	NA	rs1798563
QTS000010	ftp://ftp.ebi.ac.uk/pub/databases/spot/eQTL/sumstats/QTS000010/QTD000081/QTD000081.all.tsv.gz	ILMN_1651936	12	122781685	CA	C	chr12_122781685_CA_C	42	0.05	0.943375	-0.00983502	0.138379	INDEL	42	840	0.98652	ENSG00000183955	ENSG00000183955	NA	rs200444250
QTS000010	ftp://ftp.ebi.ac.uk/pub/databases/spot/eQTL/sumstats/QTS000010/QTD000081/QTD000081.all.tsv.gz	ILMN_1652918	12	122781685	CA	C	chr12_122781685_CA_C	42	0.05	0.0742378	0.285266	0.159387	INDEL	42	840	0.98652	ENSG00000139725	ENSG00000139725	NA	rs200444250
QTS000010	ftp://ftp.ebi.ac.uk/pub/databases/spot/eQTL/sumstats/QTS000010/QTD000081/QTD000081.all.tsv.gz	ILMN_1654421	12	122781685	CA	C	chr12_122781685_CA_C	42	0.05	0.980281	-0.00375659	0.151891	INDEL	42	840	0.98652	ENSG00000051825	ENSG00000051825	NA	rs200444250
QTS000010	ftp://ftp.ebi.ac.uk/pub/databases/spot/eQTL/sumstats/QTS000010/QTD000081/QTD000081.all.tsv.gz	ILMN_1654939	12	122781685	CA	C	chr12_122781685_CA_C	42	0.05	0.492181	-0.0957323	0.139253	INDEL	42	840	0.98652	ENSG00000086598	ENSG00000086598	NA	rs200444250
QTS000010	ftp://ftp.ebi.ac.uk/pub/databases/spot/eQTL/sumstats/QTS000010/QTD000081/QTD000081.all.tsv.gz	ILMN_1662316	12	122781685	CA	C	chr12_122781685_CA_C	42	0.05	0.45399	0.108667	0.144985	INDEL	42	840	0.98652	ENSG00000139719	ENSG00000139719	NA	rs200444250
QTS000010	ftp://ftp.ebi.ac.uk/pub/databases/spot/eQTL/sumstats/QTS000010/QTD000081/QTD000081.all.tsv.gz	ILMN_1663370	12	122781685	CA	C	chr12_122781685_CA_C	42	0.05	0.465514	0.120745	0.165293	INDEL	42	840	0.98652	ENSG00000130783	ENSG00000130783	NA	rs200444250
QTS000010	ftp://ftp.ebi.ac.uk/pub/databases/spot/eQTL/sumstats/QTS000010/QTD000081/QTD000081.all.tsv.gz	ILMN_1665335	12	122781685	CA	C	chr12_122781685_CA_C	42	0.05	0.890255	0.0158466	0.114773	INDEL	42	840	0.98652	ENSG00000184047	ENSG00000184047	NA	rs200444250
QTS000010	ftp://ftp.ebi.ac.uk/pub/databases/spot/eQTL/sumstats/QTS000010/QTD000081/QTD000081.all.tsv.gz	ILMN_1665996	12	122781685	CA	C	chr12_122781685_CA_C	42	0.05	0.742245	-0.0484617	0.147252	INDEL	42	840	0.98652	ENSG00000110987	ENSG00000110987	NA	rs200444250
QTS000010	ftp://ftp.ebi.ac.uk/pub/databases/spot/eQTL/sumstats/QTS000010/QTD000081/QTD000081.all.tsv.gz	ILMN_1667510	12	122781685	CA	C	chr12_122781685_CA_C	42	0.05	0.385515	-0.095249	0.109643	INDEL	42	840	0.98652	ENSG00000130921	ENSG00000130921	NA	rs200444250
QTS000010	ftp://ftp.ebi.ac.uk/pub/databases/spot/eQTL/sumstats/QTS000010/QTD000081/QTD000081.all.tsv.gz	ILMN_1668743	12	122781685	CA	C	chr12_122781685_CA_C	42	0.05	0.0728118	-0.241492	0.13426	INDEL	42	840	0.98652	ENSG00000150977	ENSG00000150977	NA	rs200444250
QTS000010	ftp://ftp.ebi.ac.uk/pub/databases/spot/eQTL/sumstats/QTS000010/QTD000081/QTD000081.all.tsv.gz	ILMN_1677693	12	122781685	CA	C	chr12_122781685_CA_C	42	0.05	0.808718	0.0405096	0.16723	INDEL	42	840	0.98652	ENSG00000255398	ENSG00000255398	NA	rs200444250
QTS000010	ftp://ftp.ebi.ac.uk/pub/databases/spot/eQTL/sumstats/QTS000010/QTD000081/QTD000081.all.tsv.gz	ILMN_1678490	12	122781685	CA	C	chr12_122781685_CA_C	42	0.05	0.619244	-0.0559378	0.112482	INDEL	42	840	0.98652	ENSG00000150977	ENSG00000150977	NA	rs200444250
QTS000010	ftp://ftp.ebi.ac.uk/pub/databases/spot/eQTL/sumstats/QTS000010/QTD000081/QTD000081.all.tsv.gz	ILMN_1684038	12	122781685	CA	C	chr12_122781685_CA_C	42	0.05	0.123367	0.246815	0.159853	INDEL	42	840	0.98652	ENSG00000130779	ENSG00000130779	NA	rs200444250
QTS000010	ftp://ftp.ebi.ac.uk/pub/databases/spot/eQTL/sumstats/QTS000010/QTD000081/QTD000081.all.tsv.gz	ILMN_1692281	12	122781685	CA	C	chr12_122781685_CA_C	42	0.05	0.698488	0.0652246	0.168262	INDEL	42	840	0.98652	ENSG00000197653	ENSG00000197653	NA	rs200444250
QTS000010	ftp://ftp.ebi.ac.uk/pub/databases/spot/eQTL/sumstats/QTS000010/QTD000081/QTD000081.all.tsv.gz	ILMN_1693987	12	122781685	CA	C	chr12_122781685_CA_C	42	0.05	0.14188	-0.245862	0.16706	INDEL	42	840	0.98652	ENSG00000175727	ENSG00000175727	NA	rs200444250
QTS000010	ftp://ftp.ebi.ac.uk/pub/databases/spot/eQTL/sumstats/QTS000010/QTD000081/QTD000081.all.tsv.gz	ILMN_1700380	12	122781685	CA	C	chr12_122781685_CA_C	42	0.05	0.793784	-0.040678	0.155513	INDEL	42	840	0.98652	ENSG00000185344	ENSG00000185344	NA	rs200444250
QTS000010	ftp://ftp.ebi.ac.uk/pub/databases/spot/eQTL/sumstats/QTS000010/QTD000081/QTD000081.all.tsv.gz	ILMN_1701905	12	122781685	CA	C	chr12_122781685_CA_C	42	0.05	0.416074	-0.135951	0.166998	INDEL	42	840	0.98652	ENSG00000130783	ENSG00000130783	NA	rs200444250
QTS000010	ftp://ftp.ebi.ac.uk/pub/databases/spot/eQTL/sumstats/QTS000010/QTD000081/QTD000081.all.tsv.gz	ILMN_1704019	12	122781685	CA	C	chr12_122781685_CA_C	42	0.05	0.980215	0.00413818	0.166768	INDEL	42	840	0.98652	ENSG00000111325	ENSG00000111325	NA	rs200444250
QTS000010	ftp://ftp.ebi.ac.uk/pub/databases/spot/eQTL/sumstats/QTS000010/QTD000081/QTD000081.all.tsv.gz	ILMN_1706345	12	122781685	CA	C	chr12_122781685_CA_C	42	0.05	0.649185	0.0752801	0.165366	INDEL	42	840	0.98652	ENSG00000168778	ENSG00000168778	NA	rs200444250
QTS000010	ftp://ftp.ebi.ac.uk/pub/databases/spot/eQTL/sumstats/QTS000010/QTD000081/QTD000081.all.tsv.gz	ILMN_1706886	12	122781685	CA	C	chr12_122781685_CA_C	42	0.05	0.152754	-0.23413	0.163434	INDEL	42	840	0.98652	ENSG00000110987	ENSG00000110987	NA	rs200444250
QTS000010	ftp://ftp.ebi.ac.uk/pub/databases/spot/eQTL/sumstats/QTS000010/QTD000081/QTD000081.all.tsv.gz	ILMN_1710427	12	122781685	CA	C	chr12_122781685_CA_C	42	0.05	0.0259602	0.303126	0.135625	INDEL	42	840	0.98652	ENSG00000139722	ENSG00000139722	NA	rs200444250
QTS000010	ftp://ftp.ebi.ac.uk/pub/databases/spot/eQTL/sumstats/QTS000010/QTD000081/QTD000081.all.tsv.gz	ILMN_1711699	12	122781685	CA	C	chr12_122781685_CA_C	42	0.05	0.195262	-0.215383	0.166022	INDEL	42	840	0.98652	ENSG00000130787	ENSG00000130787	NA	rs200444250
QTS000010	ftp://ftp.ebi.ac.uk/pub/databases/spot/eQTL/sumstats/QTS000010/QTD000081/QTD000081.all.tsv.gz	ILMN_1723058	12	122781685	CA	C	chr12_122781685_CA_C	42	0.05	0.461823	0.114775	0.155829	INDEL	42	840	0.98652	ENSG00000130779	ENSG00000130779	NA	rs200444250
QTS000010	ftp://ftp.ebi.ac.uk/pub/databases/spot/eQTL/sumstats/QTS000010/QTD000081/QTD000081.all.tsv.gz	ILMN_1725187	12	122781685	CA	C	chr12_122781685_CA_C	42	0.05	0.125533	0.227278	0.148051	INDEL	42	840	0.98652	ENSG00000090975	ENSG00000090975	NA	rs200444250
QTS000010	ftp://ftp.ebi.ac.uk/pub/databases/spot/eQTL/sumstats/QTS000010/QTD000081/QTD000081.all.tsv.gz	ILMN_1725571	12	122781685	CA	C	chr12_122781685_CA_C	42	0.05	0.769057	0.0492877	0.167756	INDEL	42	840	0.98652	ENSG00000197653	ENSG00000197653	NA	rs200444250
QTS000010	ftp://ftp.ebi.ac.uk/pub/databases/spot/eQTL/sumstats/QTS000010/QTD000081/QTD000081.all.tsv.gz	ILMN_1725666	12	122781685	CA	C	chr12_122781685_CA_C	42	0.05	0.939967	0.00972109	0.129	INDEL	42	840	0.98652	ENSG00000111358	ENSG00000111358	NA	rs200444250
QTS000010	ftp://ftp.ebi.ac.uk/pub/databases/spot/eQTL/sumstats/QTS000010/QTD000081/QTD000081.all.tsv.gz	ILMN_1732516	12	122781685	CA	C	chr12_122781685_CA_C	42	0.05	0.834579	0.0302805	0.144906	INDEL	42	840	0.98652	ENSG00000184445	ENSG00000184445	NA	rs200444250
QTS000010	ftp://ftp.ebi.ac.uk/pub/databases/spot/eQTL/sumstats/QTS000010/QTD000081/QTD000081.all.tsv.gz	ILMN_1732767	12	122781685	CA	C	chr12_122781685_CA_C	42	0.05	0.103545	-0.224084	0.137342	INDEL	42	840	0.98652	ENSG00000110801	ENSG00000110801	NA	rs200444250
QTS000010	ftp://ftp.ebi.ac.uk/pub/databases/spot/eQTL/sumstats/QTS000010/QTD000081/QTD000081.all.tsv.gz	ILMN_1739943	12	122781685	CA	C	chr12_122781685_CA_C	42	0.05	0.263264	0.132306	0.118102	INDEL	42	840	0.98652	ENSG00000139697	ENSG00000139697	NA	rs200444250
QTS000010	ftp://ftp.ebi.ac.uk/pub/databases/spot/eQTL/sumstats/QTS000010/QTD000081/QTD000081.all.tsv.gz	ILMN_1745688	12	122781685	CA	C	chr12_122781685_CA_C	42	0.05	0.123758	-0.257216	0.166764	INDEL	42	840	0.98652	ENSG00000158104	ENSG00000158104	NA	rs200444250
QTS000010	ftp://ftp.ebi.ac.uk/pub/databases/spot/eQTL/sumstats/QTS000010/QTD000081/QTD000081.all.tsv.gz	ILMN_1750497	12	122781685	CA	C	chr12_122781685_CA_C	42	0.05	0.361042	-0.152611	0.166894	INDEL	42	840	0.98652	ENSG00000182782	ENSG00000182782	NA	rs200444250
QTS000010	ftp://ftp.ebi.ac.uk/pub/databases/spot/eQTL/sumstats/QTS000010/QTD000081/QTD000081.all.tsv.gz	ILMN_1753716	12	122781685	CA	C	chr12_122781685_CA_C	42	0.05	0.928596	0.00948203	0.105747	INDEL	42	840	0.98652	ENSG00000111361	ENSG00000111361	NA	rs200444250
QTS000010	ftp://ftp.ebi.ac.uk/pub/databases/spot/eQTL/sumstats/QTS000010/QTD000081/QTD000081.all.tsv.gz	ILMN_1757910	12	122781685	CA	C	chr12_122781685_CA_C	42	0.05	0.762891	-0.0506237	0.167689	INDEL	42	840	0.98652	ENSG00000130787	ENSG00000130787	NA	rs200444250
QTS000010	ftp://ftp.ebi.ac.uk/pub/databases/spot/eQTL/sumstats/QTS000010/QTD000081/QTD000081.all.tsv.gz	ILMN_1760954	12	122781685	CA	C	chr12_122781685_CA_C	42	0.05	0.120913	0.171366	0.110259	INDEL	42	840	0.98652	ENSG00000139726	ENSG00000139726	NA	rs200444250
QTS000010	ftp://ftp.ebi.ac.uk/pub/databases/spot/eQTL/sumstats/QTS000010/QTD000081/QTD000081.all.tsv.gz	ILMN_1771260	12	122781685	CA	C	chr12_122781685_CA_C	42	0.05	0.373738	-0.146413	0.164421	INDEL	42	840	0.98652	ENSG00000176383	ENSG00000176383	NA	rs200444250
QTS000010	ftp://ftp.ebi.ac.uk/pub/databases/spot/eQTL/sumstats/QTS000010/QTD000081/QTD000081.all.tsv.gz	ILMN_1772845	12	122781685	CA	C	chr12_122781685_CA_C	42	0.05	0.310151	-0.116032	0.114184	INDEL	42	840	0.98652	ENSG00000184209	ENSG00000184209	NA	rs200444250
QTS000010	ftp://ftp.ebi.ac.uk/pub/databases/spot/eQTL/sumstats/QTS000010/QTD000081/QTD000081.all.tsv.gz	ILMN_1779835	12	122781685	CA	C	chr12_122781685_CA_C	42	0.05	0.496406	-0.102877	0.151119	INDEL	42	840	0.98652	ENSG00000182196	ENSG00000182196	NA	rs200444250
QTS000010	ftp://ftp.ebi.ac.uk/pub/databases/spot/eQTL/sumstats/QTS000010/QTD000081/QTD000081.all.tsv.gz	ILMN_1787845	12	122781685	CA	C	chr12_122781685_CA_C	42	0.05	0.838289	-0.0343453	0.168184	INDEL	42	840	0.98652	ENSG00000130787	ENSG00000130787	NA	rs200444250
QTS000010	ftp://ftp.ebi.ac.uk/pub/databases/spot/eQTL/sumstats/QTS000010/QTD000081/QTD000081.all.tsv.gz	ILMN_1788887	12	122781685	CA	C	chr12_122781685_CA_C	42	0.05	0.788369	0.0381332	0.141967	INDEL	42	840	0.98652	ENSG00000212694	ENSG00000212694	NA	rs200444250
QTS000010	ftp://ftp.ebi.ac.uk/pub/databases/spot/eQTL/sumstats/QTS000010/QTD000081/QTD000081.all.tsv.gz	ILMN_1788928	12	122781685	CA	C	chr12_122781685_CA_C	42	0.05	3.19011e-06	-0.757866	0.16042	INDEL	42	840	0.98652	ENSG00000150967	ENSG00000150967	NA	rs200444250
QTS000010	ftp://ftp.ebi.ac.uk/pub/databases/spot/eQTL/sumstats/QTS000010/QTD000081/QTD000081.all.tsv.gz	ILMN_1791149	12	122781685	CA	C	chr12_122781685_CA_C	42	0.05	0.156563	0.141014	0.0993505	INDEL	42	840	0.98652	ENSG00000182196	ENSG00000182196	NA	rs200444250
QTS000010	ftp://ftp.ebi.ac.uk/pub/databases/spot/eQTL/sumstats/QTS000010/QTD000081/QTD000081.all.tsv.gz	ILMN_1792092	12	122781685	CA	C	chr12_122781685_CA_C	42	0.05	0.00937315	0.266081	0.101923	INDEL	42	840	0.98652	ENSG00000033030	ENSG00000033030	NA	rs200444250
QTS000010	ftp://ftp.ebi.ac.uk/pub/databases/spot/eQTL/sumstats/QTS000010/QTD000081/QTD000081.all.tsv.gz	ILMN_1797425	12	122781685	CA	C	chr12_122781685_CA_C	42	0.05	0.489919	0.101455	0.146809	INDEL	42	840	0.98652	ENSG00000111364	ENSG00000111364	NA	rs200444250
QTS000010	ftp://ftp.ebi.ac.uk/pub/databases/spot/eQTL/sumstats/QTS000010/QTD000081/QTD000081.all.tsv.gz	ILMN_1800341	12	122781685	CA	C	chr12_122781685_CA_C	42	0.05	0.115001	0.26343	0.16678	INDEL	42	840	0.98652	ENSG00000158023	ENSG00000158023	NA	rs200444250
QTS000010	ftp://ftp.ebi.ac.uk/pub/databases/spot/eQTL/sumstats/QTS000010/QTD000081/QTD000081.all.tsv.gz	ILMN_1805643	12	122781685	CA	C	chr12_122781685_CA_C	42	0.05	0.665137	0.0710307	0.163987	INDEL	42	840	0.98652	ENSG00000188026	ENSG00000188026	NA	rs200444250
QTS000010	ftp://ftp.ebi.ac.uk/pub/databases/spot/eQTL/sumstats/QTS000010/QTD000081/QTD000081.all.tsv.gz	ILMN_1807704	12	122781685	CA	C	chr12_122781685_CA_C	42	0.05	0.948526	0.0098974	0.153214	INDEL	42	840	0.98652	ENSG00000212694	ENSG00000212694	NA	rs200444250
QTS000010	ftp://ftp.ebi.ac.uk/pub/databases/spot/eQTL/sumstats/QTS000010/QTD000081/QTD000081.all.tsv.gz	ILMN_1811272	12	122781685	CA	C	chr12_122781685_CA_C	42	0.05	0.634909	0.0805512	0.169514	INDEL	42	840	0.98652	ENSG00000196917	ENSG00000196917	NA	rs200444250
QTS000010	ftp://ftp.ebi.ac.uk/pub/databases/spot/eQTL/sumstats/QTS000010/QTD000081/QTD000081.all.tsv.gz	ILMN_1812721	12	122781685	CA	C	chr12_122781685_CA_C	42	0.05	0.306665	0.163908	0.160139	INDEL	42	840	0.98652	ENSG00000130787	ENSG00000130787	NA	rs200444250
QTS000010	ftp://ftp.ebi.ac.uk/pub/databases/spot/eQTL/sumstats/QTS000010/QTD000081/QTD000081.all.tsv.gz	ILMN_1813573	12	122781685	CA	C	chr12_122781685_CA_C	42	0.05	0.377336	0.1388	0.157051	INDEL	42	840	0.98652	ENSG00000139718	ENSG00000139718	NA	rs200444250
QTS000010	ftp://ftp.ebi.ac.uk/pub/databases/spot/eQTL/sumstats/QTS000010/QTD000081/QTD000081.all.tsv.gz	ILMN_1849192	12	122781685	CA	C	chr12_122781685_CA_C	42	0.05	0.688811	-0.0664112	0.165714	INDEL	42	840	0.98652	ENSG00000256546	ENSG00000256546	NA	rs200444250
QTS000010	ftp://ftp.ebi.ac.uk/pub/databases/spot/eQTL/sumstats/QTS000010/QTD000081/QTD000081.all.tsv.gz	ILMN_2098947	12	122781685	CA	C	chr12_122781685_CA_C	42	0.05	0.122861	0.196256	0.126936	INDEL	42	840	0.98652	ENSG00000212694	ENSG00000212694	NA	rs200444250
QTS000010	ftp://ftp.ebi.ac.uk/pub/databases/spot/eQTL/sumstats/QTS000010/QTD000081/QTD000081.all.tsv.gz	ILMN_2133125	12	122781685	CA	C	chr12_122781685_CA_C	42	0.05	0.747934	-0.0535448	0.166504	INDEL	42	840	0.98652	ENSG00000158113	ENSG00000158113	NA	rs200444250
QTS000010	ftp://ftp.ebi.ac.uk/pub/databases/spot/eQTL/sumstats/QTS000010/QTD000081/QTD000081.all.tsv.gz	ILMN_2161848	12	122781685	CA	C	chr12_122781685_CA_C	42	0.05	0.0635406	0.310035	0.166641	INDEL	42	840	0.98652	ENSG00000196917	ENSG00000196917	NA	rs200444250
QTS000010	ftp://ftp.ebi.ac.uk/pub/databases/spot/eQTL/sumstats/QTS000010/QTD000081/QTD000081.all.tsv.gz	ILMN_2201866	12	122781685	CA	C	chr12_122781685_CA_C	42	0.05	0.342659	-0.159138	0.167506	INDEL	42	840	0.98652	ENSG00000204671	ENSG00000204671	NA	rs200444250
QTS000010	ftp://ftp.ebi.ac.uk/pub/databases/spot/eQTL/sumstats/QTS000010/QTD000081/QTD000081.all.tsv.gz	ILMN_2288402	12	122781685	CA	C	chr12_122781685_CA_C	42	0.05	0.191334	-0.221277	0.169065	INDEL	42	840	0.98652	ENSG00000130787	ENSG00000130787	NA	rs200444250
QTS000010	ftp://ftp.ebi.ac.uk/pub/databases/spot/eQTL/sumstats/QTS000010/QTD000081/QTD000081.all.tsv.gz	ILMN_2310589	12	122781685	CA	C	chr12_122781685_CA_C	42	0.05	0.552818	-0.0724871	0.122024	INDEL	42	840	0.98652	ENSG00000184047	ENSG00000184047	NA	rs200444250
QTS000010	ftp://ftp.ebi.ac.uk/pub/databases/spot/eQTL/sumstats/QTS000010/QTD000081/QTD000081.all.tsv.gz	ILMN_2332990	12	122781685	CA	C	chr12_122781685_CA_C	42	0.05	0.182405	-0.142162	0.106435	INDEL	42	840	0.98652	ENSG00000184047	ENSG00000184047	NA	rs200444250
QTS000010	ftp://ftp.ebi.ac.uk/pub/databases/spot/eQTL/sumstats/QTS000010/QTD000081/QTD000081.all.tsv.gz	ILMN_2343047	12	122781685	CA	C	chr12_122781685_CA_C	42	0.05	0.337128	0.159146	0.165605	INDEL	42	840	0.98652	ENSG00000150967	ENSG00000150967	NA	rs200444250
QTS000010	ftp://ftp.ebi.ac.uk/pub/databases/spot/eQTL/sumstats/QTS000010/QTD000081/QTD000081.all.tsv.gz	ILMN_2343048	12	122781685	CA	C	chr12_122781685_CA_C	42	0.05	0.702939	-0.0617779	0.161881	INDEL	42	840	0.98652	ENSG00000150967	ENSG00000150967	NA	rs200444250
QTS000010	ftp://ftp.ebi.ac.uk/pub/databases/spot/eQTL/sumstats/QTS000010/QTD000081/QTD000081.all.tsv.gz	ILMN_2358277	12	122781685	CA	C	chr12_122781685_CA_C	42	0.05	0.0353442	-0.201274	0.095324	INDEL	42	840	0.98652	ENSG00000111011	ENSG00000111011	NA	rs200444250
QTS000010	ftp://ftp.ebi.ac.uk/pub/databases/spot/eQTL/sumstats/QTS000010/QTD000081/QTD000081.all.tsv.gz	ILMN_2358278	12	122781685	CA	C	chr12_122781685_CA_C	42	0.05	0.99861	-0.000204788	0.117458	INDEL	42	840	0.98652	ENSG00000111011	ENSG00000111011	NA	rs200444250
QTS000010	ftp://ftp.ebi.ac.uk/pub/databases/spot/eQTL/sumstats/QTS000010/QTD000081/QTD000081.all.tsv.gz	ILMN_2378081	12	122781685	CA	C	chr12_122781685_CA_C	42	0.05	0.919002	-0.017093	0.167983	INDEL	42	840	0.98652	ENSG00000110987	ENSG00000110987	NA	rs200444250
QTS000010	ftp://ftp.ebi.ac.uk/pub/databases/spot/eQTL/sumstats/QTS000010/QTD000081/QTD000081.all.tsv.gz	ILMN_2393144	12	122781685	CA	C	chr12_122781685_CA_C	42	0.05	0.213673	-0.147346	0.118304	INDEL	42	840	0.98652	ENSG00000182196	ENSG00000182196	NA	rs200444250
QTS000010	ftp://ftp.ebi.ac.uk/pub/databases/spot/eQTL/sumstats/QTS000010/QTD000081/QTD000081.all.tsv.gz	ILMN_2395285	12	122781685	CA	C	chr12_122781685_CA_C	42	0.05	0.812393	-0.0235299	0.0990756	INDEL	42	840	0.98652	ENSG00000184209	ENSG00000184209	NA	rs200444250
QTS000010	ftp://ftp.ebi.ac.uk/pub/databases/spot/eQTL/sumstats/QTS000010/QTD000081/QTD000081.all.tsv.gz	ILMN_2396148	12	122781685	CA	C	chr12_122781685_CA_C	42	0.05	0.286795	-0.180503	0.169235	INDEL	42	840	0.98652	ENSG00000130787	ENSG00000130787	NA	rs200444250
QTS000010	ftp://ftp.ebi.ac.uk/pub/databases/spot/eQTL/sumstats/QTS000010/QTD000081/QTD000081.all.tsv.gz	ILMN_2404085	12	122781685	CA	C	chr12_122781685_CA_C	42	0.05	0.0510708	-0.114061	0.0582927	INDEL	42	840	0.98652	ENSG00000130779	ENSG00000130779	NA	rs200444250
QTS000010	ftp://ftp.ebi.ac.uk/pub/databases/spot/eQTL/sumstats/QTS000010/QTD000081/QTD000081.all.tsv.gz	ILMN_3208881	12	122781685	CA	C	chr12_122781685_CA_C	42	0.05	0.579827	0.0719892	0.129925	INDEL	42	840	0.98652	ENSG00000183955	ENSG00000183955	NA	rs200444250
QTS000010	ftp://ftp.ebi.ac.uk/pub/databases/spot/eQTL/sumstats/QTS000010/QTD000081/QTD000081.all.tsv.gz	ILMN_3229052	12	122781685	CA	C	chr12_122781685_CA_C	42	0.05	0.49304	-0.11174	0.162862	INDEL	42	840	0.98652	ENSG00000184209	ENSG00000184209	NA	rs200444250
QTS000010	ftp://ftp.ebi.ac.uk/pub/databases/spot/eQTL/sumstats/QTS000010/QTD000081/QTD000081.all.tsv.gz	ILMN_3236695	12	122781685	CA	C	chr12_122781685_CA_C	42	0.05	0.377282	-0.146237	0.165448	INDEL	42	840	0.98652	ENSG00000256092	ENSG00000256092	NA	rs200444250
QTS000010	ftp://ftp.ebi.ac.uk/pub/databases/spot/eQTL/sumstats/QTS000010/QTD000081/QTD000081.all.tsv.gz	ILMN_3249006	12	122781685	CA	C	chr12_122781685_CA_C	42	0.05	0.465028	0.116499	0.159307	INDEL	42	840	0.98652	ENSG00000183955	ENSG00000183955	NA	rs200444250
QTS000010	ftp://ftp.ebi.ac.uk/pub/databases/spot/eQTL/sumstats/QTS000010/QTD000081/QTD000081.all.tsv.gz	ILMN_1651936	12	122781788	CTTTG	C	chr12_122781788_CTTTG_C	42	0.05	0.941803	-0.0101102	0.138403	INDEL	42	840	0.98652	ENSG00000183955	ENSG00000183955	NA	rs112623756
QTS000010	ftp://ftp.ebi.ac.uk/pub/databases/spot/eQTL/sumstats/QTS000010/QTD000081/QTD000081.all.tsv.gz	ILMN_1651936	12	122781788	CTTTG	C	chr12_122781788_CTTTG_C	42	0.05	0.941803	-0.0101102	0.138403	INDEL	42	840	0.98652	ENSG00000183955	ENSG00000183955	NA	rs757307180
QTS000010	ftp://ftp.ebi.ac.uk/pub/databases/spot/eQTL/sumstats/QTS000010/QTD000081/QTD000081.all.tsv.gz	ILMN_1652918	12	122781788	CTTTG	C	chr12_122781788_CTTTG_C	42	0.05	0.0740511	0.2855	0.159414	INDEL	42	840	0.98652	ENSG00000139725	ENSG00000139725	NA	rs112623756
QTS000010	ftp://ftp.ebi.ac.uk/pub/databases/spot/eQTL/sumstats/QTS000010/QTD000081/QTD000081.all.tsv.gz	ILMN_1652918	12	122781788	CTTTG	C	chr12_122781788_CTTTG_C	42	0.05	0.0740511	0.2855	0.159414	INDEL	42	840	0.98652	ENSG00000139725	ENSG00000139725	NA	rs757307180
QTS000010	ftp://ftp.ebi.ac.uk/pub/databases/spot/eQTL/sumstats/QTS000010/QTD000081/QTD000081.all.tsv.gz	ILMN_1654421	12	122781788	CTTTG	C	chr12_122781788_CTTTG_C	42	0.05	0.981149	-0.00359176	0.151917	INDEL	42	840	0.98652	ENSG00000051825	ENSG00000051825	NA	rs112623756
QTS000010	ftp://ftp.ebi.ac.uk/pub/databases/spot/eQTL/sumstats/QTS000010/QTD000081/QTD000081.all.tsv.gz	ILMN_1654421	12	122781788	CTTTG	C	chr12_122781788_CTTTG_C	42	0.05	0.981149	-0.00359176	0.151917	INDEL	42	840	0.98652	ENSG00000051825	ENSG00000051825	NA	rs757307180
QTS000010	ftp://ftp.ebi.ac.uk/pub/databases/spot/eQTL/sumstats/QTS000010/QTD000081/QTD000081.all.tsv.gz	ILMN_1654939	12	122781788	CTTTG	C	chr12_122781788_CTTTG_C	42	0.05	0.489315	-0.0963835	0.139277	INDEL	42	840	0.98652	ENSG00000086598	ENSG00000086598	NA	rs112623756
QTS000010	ftp://ftp.ebi.ac.uk/pub/databases/spot/eQTL/sumstats/QTS000010/QTD000081/QTD000081.all.tsv.gz	ILMN_1654939	12	122781788	CTTTG	C	chr12_122781788_CTTTG_C	42	0.05	0.489315	-0.0963835	0.139277	INDEL	42	840	0.98652	ENSG00000086598	ENSG00000086598	NA	rs757307180
QTS000010	ftp://ftp.ebi.ac.uk/pub/databases/spot/eQTL/sumstats/QTS000010/QTD000081/QTD000081.all.tsv.gz	ILMN_1662316	12	122781788	CTTTG	C	chr12_122781788_CTTTG_C	42	0.05	0.454972	0.10845	0.145011	INDEL	42	840	0.98652	ENSG00000139719	ENSG00000139719	NA	rs112623756
QTS000010	ftp://ftp.ebi.ac.uk/pub/databases/spot/eQTL/sumstats/QTS000010/QTD000081/QTD000081.all.tsv.gz	ILMN_1662316	12	122781788	CTTTG	C	chr12_122781788_CTTTG_C	42	0.05	0.454972	0.10845	0.145011	INDEL	42	840	0.98652	ENSG00000139719	ENSG00000139719	NA	rs757307180
QTS000010	ftp://ftp.ebi.ac.uk/pub/databases/spot/eQTL/sumstats/QTS000010/QTD000081/QTD000081.all.tsv.gz	ILMN_1663370	12	122781788	CTTTG	C	chr12_122781788_CTTTG_C	42	0.05	0.465187	0.120855	0.165322	INDEL	42	840	0.98652	ENSG00000130783	ENSG00000130783	NA	rs112623756
QTS000010	ftp://ftp.ebi.ac.uk/pub/databases/spot/eQTL/sumstats/QTS000010/QTD000081/QTD000081.all.tsv.gz	ILMN_1663370	12	122781788	CTTTG	C	chr12_122781788_CTTTG_C	42	0.05	0.465187	0.120855	0.165322	INDEL	42	840	0.98652	ENSG00000130783	ENSG00000130783	NA	rs757307180
QTS000010	ftp://ftp.ebi.ac.uk/pub/databases/spot/eQTL/sumstats/QTS000010/QTD000081/QTD000081.all.tsv.gz	ILMN_1665335	12	122781788	CTTTG	C	chr12_122781788_CTTTG_C	42	0.05	0.890647	0.0157924	0.114793	INDEL	42	840	0.98652	ENSG00000184047	ENSG00000184047	NA	rs112623756
QTS000010	ftp://ftp.ebi.ac.uk/pub/databases/spot/eQTL/sumstats/QTS000010/QTD000081/QTD000081.all.tsv.gz	ILMN_1665335	12	122781788	CTTTG	C	chr12_122781788_CTTTG_C	42	0.05	0.890647	0.0157924	0.114793	INDEL	42	840	0.98652	ENSG00000184047	ENSG00000184047	NA	rs757307180
QTS000010	ftp://ftp.ebi.ac.uk/pub/databases/spot/eQTL/sumstats/QTS000010/QTD000081/QTD000081.all.tsv.gz	ILMN_1665996	12	122781788	CTTTG	C	chr12_122781788_CTTTG_C	42	0.05	0.740881	-0.0487362	0.147278	INDEL	42	840	0.98652	ENSG00000110987	ENSG00000110987	NA	rs112623756
QTS000010	ftp://ftp.ebi.ac.uk/pub/databases/spot/eQTL/sumstats/QTS000010/QTD000081/QTD000081.all.tsv.gz	ILMN_1665996	12	122781788	CTTTG	C	chr12_122781788_CTTTG_C	42	0.05	0.740881	-0.0487362	0.147278	INDEL	42	840	0.98652	ENSG00000110987	ENSG00000110987	NA	rs757307180
QTS000010	ftp://ftp.ebi.ac.uk/pub/databases/spot/eQTL/sumstats/QTS000010/QTD000081/QTD000081.all.tsv.gz	ILMN_1667510	12	122781788	CTTTG	C	chr12_122781788_CTTTG_C	42	0.05	0.385346	-0.0952994	0.109662	INDEL	42	840	0.98652	ENSG00000130921	ENSG00000130921	NA	rs112623756
QTS000010	ftp://ftp.ebi.ac.uk/pub/databases/spot/eQTL/sumstats/QTS000010/QTD000081/QTD000081.all.tsv.gz	ILMN_1667510	12	122781788	CTTTG	C	chr12_122781788_CTTTG_C	42	0.05	0.385346	-0.0952994	0.109662	INDEL	42	840	0.98652	ENSG00000130921	ENSG00000130921	NA	rs757307180
QTS000010	ftp://ftp.ebi.ac.uk/pub/databases/spot/eQTL/sumstats/QTS000010/QTD000081/QTD000081.all.tsv.gz	ILMN_1668743	12	122781788	CTTTG	C	chr12_122781788_CTTTG_C	42	0.05	0.0738378	-0.240677	0.134287	INDEL	42	840	0.98652	ENSG00000150977	ENSG00000150977	NA	rs112623756
QTS000010	ftp://ftp.ebi.ac.uk/pub/databases/spot/eQTL/sumstats/QTS000010/QTD000081/QTD000081.all.tsv.gz	ILMN_1668743	12	122781788	CTTTG	C	chr12_122781788_CTTTG_C	42	0.05	0.0738378	-0.240677	0.134287	INDEL	42	840	0.98652	ENSG00000150977	ENSG00000150977	NA	rs757307180
QTS000010	ftp://ftp.ebi.ac.uk/pub/databases/spot/eQTL/sumstats/QTS000010/QTD000081/QTD000081.all.tsv.gz	ILMN_1677693	12	122781788	CTTTG	C	chr12_122781788_CTTTG_C	42	0.05	0.806309	0.0410373	0.167259	INDEL	42	840	0.98652	ENSG00000255398	ENSG00000255398	NA	rs112623756
QTS000010	ftp://ftp.ebi.ac.uk/pub/databases/spot/eQTL/sumstats/QTS000010/QTD000081/QTD000081.all.tsv.gz	ILMN_1677693	12	122781788	CTTTG	C	chr12_122781788_CTTTG_C	42	0.05	0.806309	0.0410373	0.167259	INDEL	42	840	0.98652	ENSG00000255398	ENSG00000255398	NA	rs757307180
QTS000010	ftp://ftp.ebi.ac.uk/pub/databases/spot/eQTL/sumstats/QTS000010/QTD000081/QTD000081.all.tsv.gz	ILMN_1678490	12	122781788	CTTTG	C	chr12_122781788_CTTTG_C	42	0.05	0.62301	-0.0553474	0.112502	INDEL	42	840	0.98652	ENSG00000150977	ENSG00000150977	NA	rs112623756
QTS000010	ftp://ftp.ebi.ac.uk/pub/databases/spot/eQTL/sumstats/QTS000010/QTD000081/QTD000081.all.tsv.gz	ILMN_1678490	12	122781788	CTTTG	C	chr12_122781788_CTTTG_C	42	0.05	0.62301	-0.0553474	0.112502	INDEL	42	840	0.98652	ENSG00000150977	ENSG00000150977	NA	rs757307180
QTS000010	ftp://ftp.ebi.ac.uk/pub/databases/spot/eQTL/sumstats/QTS000010/QTD000081/QTD000081.all.tsv.gz	ILMN_1684038	12	122781788	CTTTG	C	chr12_122781788_CTTTG_C	42	0.05	0.123943	0.246481	0.159882	INDEL	42	840	0.98652	ENSG00000130779	ENSG00000130779	NA	rs112623756
QTS000010	ftp://ftp.ebi.ac.uk/pub/databases/spot/eQTL/sumstats/QTS000010/QTD000081/QTD000081.all.tsv.gz	ILMN_1684038	12	122781788	CTTTG	C	chr12_122781788_CTTTG_C	42	0.05	0.123943	0.246481	0.159882	INDEL	42	840	0.98652	ENSG00000130779	ENSG00000130779	NA	rs757307180
QTS000010	ftp://ftp.ebi.ac.uk/pub/databases/spot/eQTL/sumstats/QTS000010/QTD000081/QTD000081.all.tsv.gz	ILMN_1692281	12	122781788	CTTTG	C	chr12_122781788_CTTTG_C	42	0.05	0.697737	0.065407	0.168291	INDEL	42	840	0.98652	ENSG00000197653	ENSG00000197653	NA	rs112623756
QTS000010	ftp://ftp.ebi.ac.uk/pub/databases/spot/eQTL/sumstats/QTS000010/QTD000081/QTD000081.all.tsv.gz	ILMN_1692281	12	122781788	CTTTG	C	chr12_122781788_CTTTG_C	42	0.05	0.697737	0.065407	0.168291	INDEL	42	840	0.98652	ENSG00000197653	ENSG00000197653	NA	rs757307180
QTS000010	ftp://ftp.ebi.ac.uk/pub/databases/spot/eQTL/sumstats/QTS000010/QTD000081/QTD000081.all.tsv.gz	ILMN_1693987	12	122781788	CTTTG	C	chr12_122781788_CTTTG_C	42	0.05	0.142427	-0.245569	0.167091	INDEL	42	840	0.98652	ENSG00000175727	ENSG00000175727	NA	rs112623756
QTS000010	ftp://ftp.ebi.ac.uk/pub/databases/spot/eQTL/sumstats/QTS000010/QTD000081/QTD000081.all.tsv.gz	ILMN_1693987	12	122781788	CTTTG	C	chr12_122781788_CTTTG_C	42	0.05	0.142427	-0.245569	0.167091	INDEL	42	840	0.98652	ENSG00000175727	ENSG00000175727	NA	rs757307180
QTS000010	ftp://ftp.ebi.ac.uk/pub/databases/spot/eQTL/sumstats/QTS000010/QTD000081/QTD000081.all.tsv.gz	ILMN_1700380	12	122781788	CTTTG	C	chr12_122781788_CTTTG_C	42	0.05	0.796101	-0.0402175	0.155541	INDEL	42	840	0.98652	ENSG00000185344	ENSG00000185344	NA	rs112623756
QTS000010	ftp://ftp.ebi.ac.uk/pub/databases/spot/eQTL/sumstats/QTS000010/QTD000081/QTD000081.all.tsv.gz	ILMN_1700380	12	122781788	CTTTG	C	chr12_122781788_CTTTG_C	42	0.05	0.796101	-0.0402175	0.155541	INDEL	42	840	0.98652	ENSG00000185344	ENSG00000185344	NA	rs757307180
QTS000010	ftp://ftp.ebi.ac.uk/pub/databases/spot/eQTL/sumstats/QTS000010/QTD000081/QTD000081.all.tsv.gz	ILMN_1701905	12	122781788	CTTTG	C	chr12_122781788_CTTTG_C	42	0.05	0.41392	-0.136603	0.167026	INDEL	42	840	0.98652	ENSG00000130783	ENSG00000130783	NA	rs112623756
QTS000010	ftp://ftp.ebi.ac.uk/pub/databases/spot/eQTL/sumstats/QTS000010/QTD000081/QTD000081.all.tsv.gz	ILMN_1701905	12	122781788	CTTTG	C	chr12_122781788_CTTTG_C	42	0.05	0.41392	-0.136603	0.167026	INDEL	42	840	0.98652	ENSG00000130783	ENSG00000130783	NA	rs757307180
QTS000010	ftp://ftp.ebi.ac.uk/pub/databases/spot/eQTL/sumstats/QTS000010/QTD000081/QTD000081.all.tsv.gz	ILMN_1704019	12	122781788	CTTTG	C	chr12_122781788_CTTTG_C	42	0.05	0.980471	0.00408541	0.166797	INDEL	42	840	0.98652	ENSG00000111325	ENSG00000111325	NA	rs112623756
QTS000010	ftp://ftp.ebi.ac.uk/pub/databases/spot/eQTL/sumstats/QTS000010/QTD000081/QTD000081.all.tsv.gz	ILMN_1704019	12	122781788	CTTTG	C	chr12_122781788_CTTTG_C	42	0.05	0.980471	0.00408541	0.166797	INDEL	42	840	0.98652	ENSG00000111325	ENSG00000111325	NA	rs757307180
QTS000010	ftp://ftp.ebi.ac.uk/pub/databases/spot/eQTL/sumstats/QTS000010/QTD000081/QTD000081.all.tsv.gz	ILMN_1706345	12	122781788	CTTTG	C	chr12_122781788_CTTTG_C	42	0.05	0.647141	0.0757636	0.165394	INDEL	42	840	0.98652	ENSG00000168778	ENSG00000168778	NA	rs112623756
QTS000010	ftp://ftp.ebi.ac.uk/pub/databases/spot/eQTL/sumstats/QTS000010/QTD000081/QTD000081.all.tsv.gz	ILMN_1706345	12	122781788	CTTTG	C	chr12_122781788_CTTTG_C	42	0.05	0.647141	0.0757636	0.165394	INDEL	42	840	0.98652	ENSG00000168778	ENSG00000168778	NA	rs757307180
QTS000010	ftp://ftp.ebi.ac.uk/pub/databases/spot/eQTL/sumstats/QTS000010/QTD000081/QTD000081.all.tsv.gz	ILMN_1706886	12	122781788	CTTTG	C	chr12_122781788_CTTTG_C	42	0.05	0.152222	-0.234474	0.163462	INDEL	42	840	0.98652	ENSG00000110987	ENSG00000110987	NA	rs112623756
QTS000010	ftp://ftp.ebi.ac.uk/pub/databases/spot/eQTL/sumstats/QTS000010/QTD000081/QTD000081.all.tsv.gz	ILMN_1706886	12	122781788	CTTTG	C	chr12_122781788_CTTTG_C	42	0.05	0.152222	-0.234474	0.163462	INDEL	42	840	0.98652	ENSG00000110987	ENSG00000110987	NA	rs757307180
QTS000010	ftp://ftp.ebi.ac.uk/pub/databases/spot/eQTL/sumstats/QTS000010/QTD000081/QTD000081.all.tsv.gz	ILMN_1710427	12	122781788	CTTTG	C	chr12_122781788_CTTTG_C	42	0.05	0.0260139	0.30307	0.135649	INDEL	42	840	0.98652	ENSG00000139722	ENSG00000139722	NA	rs112623756
QTS000010	ftp://ftp.ebi.ac.uk/pub/databases/spot/eQTL/sumstats/QTS000010/QTD000081/QTD000081.all.tsv.gz	ILMN_1710427	12	122781788	CTTTG	C	chr12_122781788_CTTTG_C	42	0.05	0.0260139	0.30307	0.135649	INDEL	42	840	0.98652	ENSG00000139722	ENSG00000139722	NA	rs757307180
QTS000010	ftp://ftp.ebi.ac.uk/pub/databases/spot/eQTL/sumstats/QTS000010/QTD000081/QTD000081.all.tsv.gz	ILMN_1711699	12	122781788	CTTTG	C	chr12_122781788_CTTTG_C	42	0.05	0.194258	-0.215904	0.166049	INDEL	42	840	0.98652	ENSG00000130787	ENSG00000130787	NA	rs112623756
QTS000010	ftp://ftp.ebi.ac.uk/pub/databases/spot/eQTL/sumstats/QTS000010/QTD000081/QTD000081.all.tsv.gz	ILMN_1711699	12	122781788	CTTTG	C	chr12_122781788_CTTTG_C	42	0.05	0.194258	-0.215904	0.166049	INDEL	42	840	0.98652	ENSG00000130787	ENSG00000130787	NA	rs757307180
QTS000010	ftp://ftp.ebi.ac.uk/pub/databases/spot/eQTL/sumstats/QTS000010/QTD000081/QTD000081.all.tsv.gz	ILMN_1723058	12	122781788	CTTTG	C	chr12_122781788_CTTTG_C	42	0.05	0.458092	0.115753	0.155854	INDEL	42	840	0.98652	ENSG00000130779	ENSG00000130779	NA	rs112623756
QTS000010	ftp://ftp.ebi.ac.uk/pub/databases/spot/eQTL/sumstats/QTS000010/QTD000081/QTD000081.all.tsv.gz	ILMN_1723058	12	122781788	CTTTG	C	chr12_122781788_CTTTG_C	42	0.05	0.458092	0.115753	0.155854	INDEL	42	840	0.98652	ENSG00000130779	ENSG00000130779	NA	rs757307180
QTS000010	ftp://ftp.ebi.ac.uk/pub/databases/spot/eQTL/sumstats/QTS000010/QTD000081/QTD000081.all.tsv.gz	ILMN_1725187	12	122781788	CTTTG	C	chr12_122781788_CTTTG_C	42	0.05	0.126233	0.226899	0.148079	INDEL	42	840	0.98652	ENSG00000090975	ENSG00000090975	NA	rs112623756
QTS000010	ftp://ftp.ebi.ac.uk/pub/databases/spot/eQTL/sumstats/QTS000010/QTD000081/QTD000081.all.tsv.gz	ILMN_1725187	12	122781788	CTTTG	C	chr12_122781788_CTTTG_C	42	0.05	0.126233	0.226899	0.148079	INDEL	42	840	0.98652	ENSG00000090975	ENSG00000090975	NA	rs757307180
QTS000010	ftp://ftp.ebi.ac.uk/pub/databases/spot/eQTL/sumstats/QTS000010/QTD000081/QTD000081.all.tsv.gz	ILMN_1725571	12	122781788	CTTTG	C	chr12_122781788_CTTTG_C	42	0.05	0.767247	0.0496941	0.167785	INDEL	42	840	0.98652	ENSG00000197653	ENSG00000197653	NA	rs112623756
QTS000010	ftp://ftp.ebi.ac.uk/pub/databases/spot/eQTL/sumstats/QTS000010/QTD000081/QTD000081.all.tsv.gz	ILMN_1725571	12	122781788	CTTTG	C	chr12_122781788_CTTTG_C	42	0.05	0.767247	0.0496941	0.167785	INDEL	42	840	0.98652	ENSG00000197653	ENSG00000197653	NA	rs757307180
QTS000010	ftp://ftp.ebi.ac.uk/pub/databases/spot/eQTL/sumstats/QTS000010/QTD000081/QTD000081.all.tsv.gz	ILMN_1725666	12	122781788	CTTTG	C	chr12_122781788_CTTTG_C	42	0.05	0.938839	0.00990589	0.129022	INDEL	42	840	0.98652	ENSG00000111358	ENSG00000111358	NA	rs112623756
QTS000010	ftp://ftp.ebi.ac.uk/pub/databases/spot/eQTL/sumstats/QTS000010/QTD000081/QTD000081.all.tsv.gz	ILMN_1725666	12	122781788	CTTTG	C	chr12_122781788_CTTTG_C	42	0.05	0.938839	0.00990589	0.129022	INDEL	42	840	0.98652	ENSG00000111358	ENSG00000111358	NA	rs757307180
QTS000010	ftp://ftp.ebi.ac.uk/pub/databases/spot/eQTL/sumstats/QTS000010/QTD000081/QTD000081.all.tsv.gz	ILMN_1732516	12	122781788	CTTTG	C	chr12_122781788_CTTTG_C	42	0.05	0.833236	0.0305354	0.144931	INDEL	42	840	0.98652	ENSG00000184445	ENSG00000184445	NA	rs112623756
QTS000010	ftp://ftp.ebi.ac.uk/pub/databases/spot/eQTL/sumstats/QTS000010/QTD000081/QTD000081.all.tsv.gz	ILMN_1732516	12	122781788	CTTTG	C	chr12_122781788_CTTTG_C	42	0.05	0.833236	0.0305354	0.144931	INDEL	42	840	0.98652	ENSG00000184445	ENSG00000184445	NA	rs757307180
QTS000010	ftp://ftp.ebi.ac.uk/pub/databases/spot/eQTL/sumstats/QTS000010/QTD000081/QTD000081.all.tsv.gz	ILMN_1732767	12	122781788	CTTTG	C	chr12_122781788_CTTTG_C	42	0.05	0.102957	-0.224505	0.137364	INDEL	42	840	0.98652	ENSG00000110801	ENSG00000110801	NA	rs112623756
QTS000010	ftp://ftp.ebi.ac.uk/pub/databases/spot/eQTL/sumstats/QTS000010/QTD000081/QTD000081.all.tsv.gz	ILMN_1732767	12	122781788	CTTTG	C	chr12_122781788_CTTTG_C	42	0.05	0.102957	-0.224505	0.137364	INDEL	42	840	0.98652	ENSG00000110801	ENSG00000110801	NA	rs757307180
QTS000010	ftp://ftp.ebi.ac.uk/pub/databases/spot/eQTL/sumstats/QTS000010/QTD000081/QTD000081.all.tsv.gz	ILMN_1739943	12	122781788	CTTTG	C	chr12_122781788_CTTTG_C	42	0.05	0.262048	0.132666	0.118121	INDEL	42	840	0.98652	ENSG00000139697	ENSG00000139697	NA	rs112623756
QTS000010	ftp://ftp.ebi.ac.uk/pub/databases/spot/eQTL/sumstats/QTS000010/QTD000081/QTD000081.all.tsv.gz	ILMN_1739943	12	122781788	CTTTG	C	chr12_122781788_CTTTG_C	42	0.05	0.262048	0.132666	0.118121	INDEL	42	840	0.98652	ENSG00000139697	ENSG00000139697	NA	rs757307180
QTS000010	ftp://ftp.ebi.ac.uk/pub/databases/spot/eQTL/sumstats/QTS000010/QTD000081/QTD000081.all.tsv.gz	ILMN_1745688	12	122781788	CTTTG	C	chr12_122781788_CTTTG_C	42	0.05	0.122697	-0.257989	0.166791	INDEL	42	840	0.98652	ENSG00000158104	ENSG00000158104	NA	rs112623756
QTS000010	ftp://ftp.ebi.ac.uk/pub/databases/spot/eQTL/sumstats/QTS000010/QTD000081/QTD000081.all.tsv.gz	ILMN_1745688	12	122781788	CTTTG	C	chr12_122781788_CTTTG_C	42	0.05	0.122697	-0.257989	0.166791	INDEL	42	840	0.98652	ENSG00000158104	ENSG00000158104	NA	rs757307180
QTS000010	ftp://ftp.ebi.ac.uk/pub/databases/spot/eQTL/sumstats/QTS000010/QTD000081/QTD000081.all.tsv.gz	ILMN_1750497	12	122781788	CTTTG	C	chr12_122781788_CTTTG_C	42	0.05	0.360925	-0.152675	0.166923	INDEL	42	840	0.98652	ENSG00000182782	ENSG00000182782	NA	rs112623756
QTS000010	ftp://ftp.ebi.ac.uk/pub/databases/spot/eQTL/sumstats/QTS000010/QTD000081/QTD000081.all.tsv.gz	ILMN_1750497	12	122781788	CTTTG	C	chr12_122781788_CTTTG_C	42	0.05	0.360925	-0.152675	0.166923	INDEL	42	840	0.98652	ENSG00000182782	ENSG00000182782	NA	rs757307180
QTS000010	ftp://ftp.ebi.ac.uk/pub/databases/spot/eQTL/sumstats/QTS000010/QTD000081/QTD000081.all.tsv.gz	ILMN_1753716	12	122781788	CTTTG	C	chr12_122781788_CTTTG_C	42	0.05	0.928543	0.00949072	0.105765	INDEL	42	840	0.98652	ENSG00000111361	ENSG00000111361	NA	rs112623756
QTS000010	ftp://ftp.ebi.ac.uk/pub/databases/spot/eQTL/sumstats/QTS000010/QTD000081/QTD000081.all.tsv.gz	ILMN_1753716	12	122781788	CTTTG	C	chr12_122781788_CTTTG_C	42	0.05	0.928543	0.00949072	0.105765	INDEL	42	840	0.98652	ENSG00000111361	ENSG00000111361	NA	rs757307180
QTS000010	ftp://ftp.ebi.ac.uk/pub/databases/spot/eQTL/sumstats/QTS000010/QTD000081/QTD000081.all.tsv.gz	ILMN_1757910	12	122781788	CTTTG	C	chr12_122781788_CTTTG_C	42	0.05	0.762879	-0.0506352	0.167719	INDEL	42	840	0.98652	ENSG00000130787	ENSG00000130787	NA	rs112623756
QTS000010	ftp://ftp.ebi.ac.uk/pub/databases/spot/eQTL/sumstats/QTS000010/QTD000081/QTD000081.all.tsv.gz	ILMN_1757910	12	122781788	CTTTG	C	chr12_122781788_CTTTG_C	42	0.05	0.762879	-0.0506352	0.167719	INDEL	42	840	0.98652	ENSG00000130787	ENSG00000130787	NA	rs757307180
QTS000010	ftp://ftp.ebi.ac.uk/pub/databases/spot/eQTL/sumstats/QTS000010/QTD000081/QTD000081.all.tsv.gz	ILMN_1760954	12	122781788	CTTTG	C	chr12_122781788_CTTTG_C	42	0.05	0.121274	0.171231	0.110279	INDEL	42	840	0.98652	ENSG00000139726	ENSG00000139726	NA	rs112623756
QTS000010	ftp://ftp.ebi.ac.uk/pub/databases/spot/eQTL/sumstats/QTS000010/QTD000081/QTD000081.all.tsv.gz	ILMN_1760954	12	122781788	CTTTG	C	chr12_122781788_CTTTG_C	42	0.05	0.121274	0.171231	0.110279	INDEL	42	840	0.98652	ENSG00000139726	ENSG00000139726	NA	rs757307180
QTS000010	ftp://ftp.ebi.ac.uk/pub/databases/spot/eQTL/sumstats/QTS000010/QTD000081/QTD000081.all.tsv.gz	ILMN_1771260	12	122781788	CTTTG	C	chr12_122781788_CTTTG_C	42	0.05	0.373346	-0.146559	0.164449	INDEL	42	840	0.98652	ENSG00000176383	ENSG00000176383	NA	rs112623756
QTS000010	ftp://ftp.ebi.ac.uk/pub/databases/spot/eQTL/sumstats/QTS000010/QTD000081/QTD000081.all.tsv.gz	ILMN_1771260	12	122781788	CTTTG	C	chr12_122781788_CTTTG_C	42	0.05	0.373346	-0.146559	0.164449	INDEL	42	840	0.98652	ENSG00000176383	ENSG00000176383	NA	rs757307180
QTS000010	ftp://ftp.ebi.ac.uk/pub/databases/spot/eQTL/sumstats/QTS000010/QTD000081/QTD000081.all.tsv.gz	ILMN_1772845	12	122781788	CTTTG	C	chr12_122781788_CTTTG_C	42	0.05	0.309646	-0.116173	0.114204	INDEL	42	840	0.98652	ENSG00000184209	ENSG00000184209	NA	rs112623756
QTS000010	ftp://ftp.ebi.ac.uk/pub/databases/spot/eQTL/sumstats/QTS000010/QTD000081/QTD000081.all.tsv.gz	ILMN_1772845	12	122781788	CTTTG	C	chr12_122781788_CTTTG_C	42	0.05	0.309646	-0.116173	0.114204	INDEL	42	840	0.98652	ENSG00000184209	ENSG00000184209	NA	rs757307180
QTS000010	ftp://ftp.ebi.ac.uk/pub/databases/spot/eQTL/sumstats/QTS000010/QTD000081/QTD000081.all.tsv.gz	ILMN_1779835	12	122781788	CTTTG	C	chr12_122781788_CTTTG_C	42	0.05	0.494366	-0.103383	0.151144	INDEL	42	840	0.98652	ENSG00000182196	ENSG00000182196	NA	rs112623756
QTS000010	ftp://ftp.ebi.ac.uk/pub/databases/spot/eQTL/sumstats/QTS000010/QTD000081/QTD000081.all.tsv.gz	ILMN_1779835	12	122781788	CTTTG	C	chr12_122781788_CTTTG_C	42	0.05	0.494366	-0.103383	0.151144	INDEL	42	840	0.98652	ENSG00000182196	ENSG00000182196	NA	rs757307180
QTS000010	ftp://ftp.ebi.ac.uk/pub/databases/spot/eQTL/sumstats/QTS000010/QTD000081/QTD000081.all.tsv.gz	ILMN_1787845	12	122781788	CTTTG	C	chr12_122781788_CTTTG_C	42	0.05	0.835876	-0.0348714	0.168213	INDEL	42	840	0.98652	ENSG00000130787	ENSG00000130787	NA	rs112623756
QTS000010	ftp://ftp.ebi.ac.uk/pub/databases/spot/eQTL/sumstats/QTS000010/QTD000081/QTD000081.all.tsv.gz	ILMN_1787845	12	122781788	CTTTG	C	chr12_122781788_CTTTG_C	42	0.05	0.835876	-0.0348714	0.168213	INDEL	42	840	0.98652	ENSG00000130787	ENSG00000130787	NA	rs757307180
QTS000010	ftp://ftp.ebi.ac.uk/pub/databases/spot/eQTL/sumstats/QTS000010/QTD000081/QTD000081.all.tsv.gz	ILMN_1788887	12	122781788	CTTTG	C	chr12_122781788_CTTTG_C	42	0.05	0.789929	0.037852	0.141992	INDEL	42	840	0.98652	ENSG00000212694	ENSG00000212694	NA	rs112623756
QTS000010	ftp://ftp.ebi.ac.uk/pub/databases/spot/eQTL/sumstats/QTS000010/QTD000081/QTD000081.all.tsv.gz	ILMN_1788887	12	122781788	CTTTG	C	chr12_122781788_CTTTG_C	42	0.05	0.789929	0.037852	0.141992	INDEL	42	840	0.98652	ENSG00000212694	ENSG00000212694	NA	rs757307180
QTS000010	ftp://ftp.ebi.ac.uk/pub/databases/spot/eQTL/sumstats/QTS000010/QTD000081/QTD000081.all.tsv.gz	ILMN_1788928	12	122781788	CTTTG	C	chr12_122781788_CTTTG_C	42	0.05	3.19822e-06	-0.757916	0.160449	INDEL	42	840	0.98652	ENSG00000150967	ENSG00000150967	NA	rs112623756
QTS000010	ftp://ftp.ebi.ac.uk/pub/databases/spot/eQTL/sumstats/QTS000010/QTD000081/QTD000081.all.tsv.gz	ILMN_1788928	12	122781788	CTTTG	C	chr12_122781788_CTTTG_C	42	0.05	3.19822e-06	-0.757916	0.160449	INDEL	42	840	0.98652	ENSG00000150967	ENSG00000150967	NA	rs757307180
QTS000010	ftp://ftp.ebi.ac.uk/pub/databases/spot/eQTL/sumstats/QTS000010/QTD000081/QTD000081.all.tsv.gz	ILMN_1791149	12	122781788	CTTTG	C	chr12_122781788_CTTTG_C	42	0.05	0.156712	0.140989	0.0993681	INDEL	42	840	0.98652	ENSG00000182196	ENSG00000182196	NA	rs112623756
QTS000010	ftp://ftp.ebi.ac.uk/pub/databases/spot/eQTL/sumstats/QTS000010/QTD000081/QTD000081.all.tsv.gz	ILMN_1791149	12	122781788	CTTTG	C	chr12_122781788_CTTTG_C	42	0.05	0.156712	0.140989	0.0993681	INDEL	42	840	0.98652	ENSG00000182196	ENSG00000182196	NA	rs757307180
QTS000010	ftp://ftp.ebi.ac.uk/pub/databases/spot/eQTL/sumstats/QTS000010/QTD000081/QTD000081.all.tsv.gz	ILMN_1792092	12	122781788	CTTTG	C	chr12_122781788_CTTTG_C	42	0.05	0.00919405	0.2668	0.101936	INDEL	42	840	0.98652	ENSG00000033030	ENSG00000033030	NA	rs112623756
QTS000010	ftp://ftp.ebi.ac.uk/pub/databases/spot/eQTL/sumstats/QTS000010/QTD000081/QTD000081.all.tsv.gz	ILMN_1792092	12	122781788	CTTTG	C	chr12_122781788_CTTTG_C	42	0.05	0.00919405	0.2668	0.101936	INDEL	42	840	0.98652	ENSG00000033030	ENSG00000033030	NA	rs757307180
QTS000010	ftp://ftp.ebi.ac.uk/pub/databases/spot/eQTL/sumstats/QTS000010/QTD000081/QTD000081.all.tsv.gz	ILMN_1797425	12	122781788	CTTTG	C	chr12_122781788_CTTTG_C	42	0.05	0.489926	0.101471	0.146835	INDEL	42	840	0.98652	ENSG00000111364	ENSG00000111364	NA	rs112623756
QTS000010	ftp://ftp.ebi.ac.uk/pub/databases/spot/eQTL/sumstats/QTS000010/QTD000081/QTD000081.all.tsv.gz	ILMN_1797425	12	122781788	CTTTG	C	chr12_122781788_CTTTG_C	42	0.05	0.489926	0.101471	0.146835	INDEL	42	840	0.98652	ENSG00000111364	ENSG00000111364	NA	rs757307180
QTS000010	ftp://ftp.ebi.ac.uk/pub/databases/spot/eQTL/sumstats/QTS000010/QTD000081/QTD000081.all.tsv.gz	ILMN_1800341	12	122781788	CTTTG	C	chr12_122781788_CTTTG_C	42	0.05	0.114945	0.263517	0.166809	INDEL	42	840	0.98652	ENSG00000158023	ENSG00000158023	NA	rs112623756
QTS000010	ftp://ftp.ebi.ac.uk/pub/databases/spot/eQTL/sumstats/QTS000010/QTD000081/QTD000081.all.tsv.gz	ILMN_1800341	12	122781788	CTTTG	C	chr12_122781788_CTTTG_C	42	0.05	0.114945	0.263517	0.166809	INDEL	42	840	0.98652	ENSG00000158023	ENSG00000158023	NA	rs757307180
QTS000010	ftp://ftp.ebi.ac.uk/pub/databases/spot/eQTL/sumstats/QTS000010/QTD000081/QTD000081.all.tsv.gz	ILMN_1805643	12	122781788	CTTTG	C	chr12_122781788_CTTTG_C	42	0.05	0.664765	0.0711272	0.164015	INDEL	42	840	0.98652	ENSG00000188026	ENSG00000188026	NA	rs112623756
QTS000010	ftp://ftp.ebi.ac.uk/pub/databases/spot/eQTL/sumstats/QTS000010/QTD000081/QTD000081.all.tsv.gz	ILMN_1805643	12	122781788	CTTTG	C	chr12_122781788_CTTTG_C	42	0.05	0.664765	0.0711272	0.164015	INDEL	42	840	0.98652	ENSG00000188026	ENSG00000188026	NA	rs757307180
QTS000010	ftp://ftp.ebi.ac.uk/pub/databases/spot/eQTL/sumstats/QTS000010/QTD000081/QTD000081.all.tsv.gz	ILMN_1807704	12	122781788	CTTTG	C	chr12_122781788_CTTTG_C	42	0.05	0.948158	0.00996995	0.153241	INDEL	42	840	0.98652	ENSG00000212694	ENSG00000212694	NA	rs112623756
QTS000010	ftp://ftp.ebi.ac.uk/pub/databases/spot/eQTL/sumstats/QTS000010/QTD000081/QTD000081.all.tsv.gz	ILMN_1807704	12	122781788	CTTTG	C	chr12_122781788_CTTTG_C	42	0.05	0.948158	0.00996995	0.153241	INDEL	42	840	0.98652	ENSG00000212694	ENSG00000212694	NA	rs757307180
QTS000010	ftp://ftp.ebi.ac.uk/pub/databases/spot/eQTL/sumstats/QTS000010/QTD000081/QTD000081.all.tsv.gz	ILMN_1811272	12	122781788	CTTTG	C	chr12_122781788_CTTTG_C	42	0.05	0.634604	0.0806379	0.169544	INDEL	42	840	0.98652	ENSG00000196917	ENSG00000196917	NA	rs112623756
QTS000010	ftp://ftp.ebi.ac.uk/pub/databases/spot/eQTL/sumstats/QTS000010/QTD000081/QTD000081.all.tsv.gz	ILMN_1811272	12	122781788	CTTTG	C	chr12_122781788_CTTTG_C	42	0.05	0.634604	0.0806379	0.169544	INDEL	42	840	0.98652	ENSG00000196917	ENSG00000196917	NA	rs757307180
QTS000010	ftp://ftp.ebi.ac.uk/pub/databases/spot/eQTL/sumstats/QTS000010/QTD000081/QTD000081.all.tsv.gz	ILMN_1812721	12	122781788	CTTTG	C	chr12_122781788_CTTTG_C	42	0.05	0.306575	0.163967	0.160167	INDEL	42	840	0.98652	ENSG00000130787	ENSG00000130787	NA	rs112623756
QTS000010	ftp://ftp.ebi.ac.uk/pub/databases/spot/eQTL/sumstats/QTS000010/QTD000081/QTD000081.all.tsv.gz	ILMN_1812721	12	122781788	CTTTG	C	chr12_122781788_CTTTG_C	42	0.05	0.306575	0.163967	0.160167	INDEL	42	840	0.98652	ENSG00000130787	ENSG00000130787	NA	rs757307180
QTS000010	ftp://ftp.ebi.ac.uk/pub/databases/spot/eQTL/sumstats/QTS000010/QTD000081/QTD000081.all.tsv.gz	ILMN_1813573	12	122781788	CTTTG	C	chr12_122781788_CTTTG_C	42	0.05	0.376384	0.139101	0.157078	INDEL	42	840	0.98652	ENSG00000139718	ENSG00000139718	NA	rs112623756
QTS000010	ftp://ftp.ebi.ac.uk/pub/databases/spot/eQTL/sumstats/QTS000010/QTD000081/QTD000081.all.tsv.gz	ILMN_1813573	12	122781788	CTTTG	C	chr12_122781788_CTTTG_C	42	0.05	0.376384	0.139101	0.157078	INDEL	42	840	0.98652	ENSG00000139718	ENSG00000139718	NA	rs757307180
QTS000010	ftp://ftp.ebi.ac.uk/pub/databases/spot/eQTL/sumstats/QTS000010/QTD000081/QTD000081.all.tsv.gz	ILMN_1849192	12	122781788	CTTTG	C	chr12_122781788_CTTTG_C	42	0.05	0.687604	-0.0666945	0.165743	INDEL	42	840	0.98652	ENSG00000256546	ENSG00000256546	NA	rs112623756
QTS000010	ftp://ftp.ebi.ac.uk/pub/databases/spot/eQTL/sumstats/QTS000010/QTD000081/QTD000081.all.tsv.gz	ILMN_1849192	12	122781788	CTTTG	C	chr12_122781788_CTTTG_C	42	0.05	0.687604	-0.0666945	0.165743	INDEL	42	840	0.98652	ENSG00000256546	ENSG00000256546	NA	rs757307180
QTS000010	ftp://ftp.ebi.ac.uk/pub/databases/spot/eQTL/sumstats/QTS000010/QTD000081/QTD000081.all.tsv.gz	ILMN_2098947	12	122781788	CTTTG	C	chr12_122781788_CTTTG_C	42	0.05	0.122993	0.196221	0.126959	INDEL	42	840	0.98652	ENSG00000212694	ENSG00000212694	NA	rs112623756
QTS000010	ftp://ftp.ebi.ac.uk/pub/databases/spot/eQTL/sumstats/QTS000010/QTD000081/QTD000081.all.tsv.gz	ILMN_2098947	12	122781788	CTTTG	C	chr12_122781788_CTTTG_C	42	0.05	0.122993	0.196221	0.126959	INDEL	42	840	0.98652	ENSG00000212694	ENSG00000212694	NA	rs757307180
QTS000010	ftp://ftp.ebi.ac.uk/pub/databases/spot/eQTL/sumstats/QTS000010/QTD000081/QTD000081.all.tsv.gz	ILMN_2133125	12	122781788	CTTTG	C	chr12_122781788_CTTTG_C	42	0.05	0.745591	-0.0540698	0.166532	INDEL	42	840	0.98652	ENSG00000158113	ENSG00000158113	NA	rs112623756
QTS000010	ftp://ftp.ebi.ac.uk/pub/databases/spot/eQTL/sumstats/QTS000010/QTD000081/QTD000081.all.tsv.gz	ILMN_2133125	12	122781788	CTTTG	C	chr12_122781788_CTTTG_C	42	0.05	0.745591	-0.0540698	0.166532	INDEL	42	840	0.98652	ENSG00000158113	ENSG00000158113	NA	rs757307180
QTS000010	ftp://ftp.ebi.ac.uk/pub/databases/spot/eQTL/sumstats/QTS000010/QTD000081/QTD000081.all.tsv.gz	ILMN_2161848	12	122781788	CTTTG	C	chr12_122781788_CTTTG_C	42	0.05	0.0636337	0.309981	0.166671	INDEL	42	840	0.98652	ENSG00000196917	ENSG00000196917	NA	rs112623756
QTS000010	ftp://ftp.ebi.ac.uk/pub/databases/spot/eQTL/sumstats/QTS000010/QTD000081/QTD000081.all.tsv.gz	ILMN_2161848	12	122781788	CTTTG	C	chr12_122781788_CTTTG_C	42	0.05	0.0636337	0.309981	0.166671	INDEL	42	840	0.98652	ENSG00000196917	ENSG00000196917	NA	rs757307180
QTS000010	ftp://ftp.ebi.ac.uk/pub/databases/spot/eQTL/sumstats/QTS000010/QTD000081/QTD000081.all.tsv.gz	ILMN_2201866	12	122781788	CTTTG	C	chr12_122781788_CTTTG_C	42	0.05	0.344073	-0.1587	0.167537	INDEL	42	840	0.98652	ENSG00000204671	ENSG00000204671	NA	rs112623756
QTS000010	ftp://ftp.ebi.ac.uk/pub/databases/spot/eQTL/sumstats/QTS000010/QTD000081/QTD000081.all.tsv.gz	ILMN_2201866	12	122781788	CTTTG	C	chr12_122781788_CTTTG_C	42	0.05	0.344073	-0.1587	0.167537	INDEL	42	840	0.98652	ENSG00000204671	ENSG00000204671	NA	rs757307180
QTS000010	ftp://ftp.ebi.ac.uk/pub/databases/spot/eQTL/sumstats/QTS000010/QTD000081/QTD000081.all.tsv.gz	ILMN_2288402	12	122781788	CTTTG	C	chr12_122781788_CTTTG_C	42	0.05	0.192153	-0.22091	0.169096	INDEL	42	840	0.98652	ENSG00000130787	ENSG00000130787	NA	rs112623756
QTS000010	ftp://ftp.ebi.ac.uk/pub/databases/spot/eQTL/sumstats/QTS000010/QTD000081/QTD000081.all.tsv.gz	ILMN_2288402	12	122781788	CTTTG	C	chr12_122781788_CTTTG_C	42	0.05	0.192153	-0.22091	0.169096	INDEL	42	840	0.98652	ENSG00000130787	ENSG00000130787	NA	rs757307180
QTS000010	ftp://ftp.ebi.ac.uk/pub/databases/spot/eQTL/sumstats/QTS000010/QTD000081/QTD000081.all.tsv.gz	ILMN_2310589	12	122781788	CTTTG	C	chr12_122781788_CTTTG_C	42	0.05	0.554236	-0.0722411	0.122046	INDEL	42	840	0.98652	ENSG00000184047	ENSG00000184047	NA	rs112623756
QTS000010	ftp://ftp.ebi.ac.uk/pub/databases/spot/eQTL/sumstats/QTS000010/QTD000081/QTD000081.all.tsv.gz	ILMN_2310589	12	122781788	CTTTG	C	chr12_122781788_CTTTG_C	42	0.05	0.554236	-0.0722411	0.122046	INDEL	42	840	0.98652	ENSG00000184047	ENSG00000184047	NA	rs757307180
QTS000010	ftp://ftp.ebi.ac.uk/pub/databases/spot/eQTL/sumstats/QTS000010/QTD000081/QTD000081.all.tsv.gz	ILMN_2332990	12	122781788	CTTTG	C	chr12_122781788_CTTTG_C	42	0.05	0.181606	-0.142447	0.106452	INDEL	42	840	0.98652	ENSG00000184047	ENSG00000184047	NA	rs112623756
QTS000010	ftp://ftp.ebi.ac.uk/pub/databases/spot/eQTL/sumstats/QTS000010/QTD000081/QTD000081.all.tsv.gz	ILMN_2332990	12	122781788	CTTTG	C	chr12_122781788_CTTTG_C	42	0.05	0.181606	-0.142447	0.106452	INDEL	42	840	0.98652	ENSG00000184047	ENSG00000184047	NA	rs757307180
QTS000010	ftp://ftp.ebi.ac.uk/pub/databases/spot/eQTL/sumstats/QTS000010/QTD000081/QTD000081.all.tsv.gz	ILMN_2343047	12	122781788	CTTTG	C	chr12_122781788_CTTTG_C	42	0.05	0.336701	0.159314	0.165634	INDEL	42	840	0.98652	ENSG00000150967	ENSG00000150967	NA	rs112623756
QTS000010	ftp://ftp.ebi.ac.uk/pub/databases/spot/eQTL/sumstats/QTS000010/QTD000081/QTD000081.all.tsv.gz	ILMN_2343047	12	122781788	CTTTG	C	chr12_122781788_CTTTG_C	42	0.05	0.336701	0.159314	0.165634	INDEL	42	840	0.98652	ENSG00000150967	ENSG00000150967	NA	rs757307180
QTS000010	ftp://ftp.ebi.ac.uk/pub/databases/spot/eQTL/sumstats/QTS000010/QTD000081/QTD000081.all.tsv.gz	ILMN_2343048	12	122781788	CTTTG	C	chr12_122781788_CTTTG_C	42	0.05	0.703827	-0.0615949	0.161909	INDEL	42	840	0.98652	ENSG00000150967	ENSG00000150967	NA	rs112623756
QTS000010	ftp://ftp.ebi.ac.uk/pub/databases/spot/eQTL/sumstats/QTS000010/QTD000081/QTD000081.all.tsv.gz	ILMN_2343048	12	122781788	CTTTG	C	chr12_122781788_CTTTG_C	42	0.05	0.703827	-0.0615949	0.161909	INDEL	42	840	0.98652	ENSG00000150967	ENSG00000150967	NA	rs757307180
QTS000010	ftp://ftp.ebi.ac.uk/pub/databases/spot/eQTL/sumstats/QTS000010/QTD000081/QTD000081.all.tsv.gz	ILMN_2358277	12	122781788	CTTTG	C	chr12_122781788_CTTTG_C	42	0.05	0.035054	-0.201627	0.095339	INDEL	42	840	0.98652	ENSG00000111011	ENSG00000111011	NA	rs112623756
QTS000010	ftp://ftp.ebi.ac.uk/pub/databases/spot/eQTL/sumstats/QTS000010/QTD000081/QTD000081.all.tsv.gz	ILMN_2358277	12	122781788	CTTTG	C	chr12_122781788_CTTTG_C	42	0.05	0.035054	-0.201627	0.095339	INDEL	42	840	0.98652	ENSG00000111011	ENSG00000111011	NA	rs757307180
QTS000010	ftp://ftp.ebi.ac.uk/pub/databases/spot/eQTL/sumstats/QTS000010/QTD000081/QTD000081.all.tsv.gz	ILMN_2358278	12	122781788	CTTTG	C	chr12_122781788_CTTTG_C	42	0.05	0.998232	-0.000260415	0.117479	INDEL	42	840	0.98652	ENSG00000111011	ENSG00000111011	NA	rs112623756
QTS000010	ftp://ftp.ebi.ac.uk/pub/databases/spot/eQTL/sumstats/QTS000010/QTD000081/QTD000081.all.tsv.gz	ILMN_2358278	12	122781788	CTTTG	C	chr12_122781788_CTTTG_C	42	0.05	0.998232	-0.000260415	0.117479	INDEL	42	840	0.98652	ENSG00000111011	ENSG00000111011	NA	rs757307180
QTS000010	ftp://ftp.ebi.ac.uk/pub/databases/spot/eQTL/sumstats/QTS000010/QTD000081/QTD000081.all.tsv.gz	ILMN_2378081	12	122781788	CTTTG	C	chr12_122781788_CTTTG_C	42	0.05	0.918662	-0.017168	0.168013	INDEL	42	840	0.98652	ENSG00000110987	ENSG00000110987	NA	rs112623756
QTS000010	ftp://ftp.ebi.ac.uk/pub/databases/spot/eQTL/sumstats/QTS000010/QTD000081/QTD000081.all.tsv.gz	ILMN_2378081	12	122781788	CTTTG	C	chr12_122781788_CTTTG_C	42	0.05	0.918662	-0.017168	0.168013	INDEL	42	840	0.98652	ENSG00000110987	ENSG00000110987	NA	rs757307180
QTS000010	ftp://ftp.ebi.ac.uk/pub/databases/spot/eQTL/sumstats/QTS000010/QTD000081/QTD000081.all.tsv.gz	ILMN_2393144	12	122781788	CTTTG	C	chr12_122781788_CTTTG_C	42	0.05	0.212918	-0.147615	0.118324	INDEL	42	840	0.98652	ENSG00000182196	ENSG00000182196	NA	rs112623756
QTS000010	ftp://ftp.ebi.ac.uk/pub/databases/spot/eQTL/sumstats/QTS000010/QTD000081/QTD000081.all.tsv.gz	ILMN_2393144	12	122781788	CTTTG	C	chr12_122781788_CTTTG_C	42	0.05	0.212918	-0.147615	0.118324	INDEL	42	840	0.98652	ENSG00000182196	ENSG00000182196	NA	rs757307180
QTS000010	ftp://ftp.ebi.ac.uk/pub/databases/spot/eQTL/sumstats/QTS000010/QTD000081/QTD000081.all.tsv.gz	ILMN_2395285	12	122781788	CTTTG	C	chr12_122781788_CTTTG_C	42	0.05	0.810448	-0.0237827	0.0990928	INDEL	42	840	0.98652	ENSG00000184209	ENSG00000184209	NA	rs112623756
QTS000010	ftp://ftp.ebi.ac.uk/pub/databases/spot/eQTL/sumstats/QTS000010/QTD000081/QTD000081.all.tsv.gz	ILMN_2395285	12	122781788	CTTTG	C	chr12_122781788_CTTTG_C	42	0.05	0.810448	-0.0237827	0.0990928	INDEL	42	840	0.98652	ENSG00000184209	ENSG00000184209	NA	rs757307180
QTS000010	ftp://ftp.ebi.ac.uk/pub/databases/spot/eQTL/sumstats/QTS000010/QTD000081/QTD000081.all.tsv.gz	ILMN_2396148	12	122781788	CTTTG	C	chr12_122781788_CTTTG_C	42	0.05	0.287748	-0.180179	0.169265	INDEL	42	840	0.98652	ENSG00000130787	ENSG00000130787	NA	rs112623756
QTS000010	ftp://ftp.ebi.ac.uk/pub/databases/spot/eQTL/sumstats/QTS000010/QTD000081/QTD000081.all.tsv.gz	ILMN_2396148	12	122781788	CTTTG	C	chr12_122781788_CTTTG_C	42	0.05	0.287748	-0.180179	0.169265	INDEL	42	840	0.98652	ENSG00000130787	ENSG00000130787	NA	rs757307180
QTS000010	ftp://ftp.ebi.ac.uk/pub/databases/spot/eQTL/sumstats/QTS000010/QTD000081/QTD000081.all.tsv.gz	ILMN_2404085	12	122781788	CTTTG	C	chr12_122781788_CTTTG_C	42	0.05	0.0506755	-0.114275	0.058302	INDEL	42	840	0.98652	ENSG00000130779	ENSG00000130779	NA	rs112623756
QTS000010	ftp://ftp.ebi.ac.uk/pub/databases/spot/eQTL/sumstats/QTS000010/QTD000081/QTD000081.all.tsv.gz	ILMN_2404085	12	122781788	CTTTG	C	chr12_122781788_CTTTG_C	42	0.05	0.0506755	-0.114275	0.058302	INDEL	42	840	0.98652	ENSG00000130779	ENSG00000130779	NA	rs757307180
QTS000010	ftp://ftp.ebi.ac.uk/pub/databases/spot/eQTL/sumstats/QTS000010/QTD000081/QTD000081.all.tsv.gz	ILMN_3208881	12	122781788	CTTTG	C	chr12_122781788_CTTTG_C	42	0.05	0.578002	0.0723486	0.129947	INDEL	42	840	0.98652	ENSG00000183955	ENSG00000183955	NA	rs112623756
QTS000010	ftp://ftp.ebi.ac.uk/pub/databases/spot/eQTL/sumstats/QTS000010/QTD000081/QTD000081.all.tsv.gz	ILMN_3208881	12	122781788	CTTTG	C	chr12_122781788_CTTTG_C	42	0.05	0.578002	0.0723486	0.129947	INDEL	42	840	0.98652	ENSG00000183955	ENSG00000183955	NA	rs757307180
QTS000010	ftp://ftp.ebi.ac.uk/pub/databases/spot/eQTL/sumstats/QTS000010/QTD000081/QTD000081.all.tsv.gz	ILMN_3229052	12	122781788	CTTTG	C	chr12_122781788_CTTTG_C	42	0.05	0.491805	-0.112079	0.16289	INDEL	42	840	0.98652	ENSG00000184209	ENSG00000184209	NA	rs112623756
QTS000010	ftp://ftp.ebi.ac.uk/pub/databases/spot/eQTL/sumstats/QTS000010/QTD000081/QTD000081.all.tsv.gz	ILMN_3229052	12	122781788	CTTTG	C	chr12_122781788_CTTTG_C	42	0.05	0.491805	-0.112079	0.16289	INDEL	42	840	0.98652	ENSG00000184209	ENSG00000184209	NA	rs757307180
QTS000010	ftp://ftp.ebi.ac.uk/pub/databases/spot/eQTL/sumstats/QTS000010/QTD000081/QTD000081.all.tsv.gz	ILMN_3236695	12	122781788	CTTTG	C	chr12_122781788_CTTTG_C	42	0.05	0.37878	-0.145804	0.165478	INDEL	42	840	0.98652	ENSG00000256092	ENSG00000256092	NA	rs112623756
QTS000010	ftp://ftp.ebi.ac.uk/pub/databases/spot/eQTL/sumstats/QTS000010/QTD000081/QTD000081.all.tsv.gz	ILMN_3236695	12	122781788	CTTTG	C	chr12_122781788_CTTTG_C	42	0.05	0.37878	-0.145804	0.165478	INDEL	42	840	0.98652	ENSG00000256092	ENSG00000256092	NA	rs757307180
QTS000010	ftp://ftp.ebi.ac.uk/pub/databases/spot/eQTL/sumstats/QTS000010/QTD000081/QTD000081.all.tsv.gz	ILMN_3249006	12	122781788	CTTTG	C	chr12_122781788_CTTTG_C	42	0.05	0.465103	0.1165	0.159335	INDEL	42	840	0.98652	ENSG00000183955	ENSG00000183955	NA	rs112623756
QTS000010	ftp://ftp.ebi.ac.uk/pub/databases/spot/eQTL/sumstats/QTS000010/QTD000081/QTD000081.all.tsv.gz	ILMN_3249006	12	122781788	CTTTG	C	chr12_122781788_CTTTG_C	42	0.05	0.465103	0.1165	0.159335	INDEL	42	840	0.98652	ENSG00000183955	ENSG00000183955	NA	rs757307180
QTS000010	ftp://ftp.ebi.ac.uk/pub/databases/spot/eQTL/sumstats/QTS000010/QTD000081/QTD000081.all.tsv.gz	ILMN_1651936	12	122781836	A	G	chr12_122781836_A_G	27	0.0321429	0.832447	-0.0389199	0.183844	SNP	813	840	0.533	ENSG00000183955	ENSG00000183955	NA	rs839352
QTS000010	ftp://ftp.ebi.ac.uk/pub/databases/spot/eQTL/sumstats/QTS000010/QTD000081/QTD000081.all.tsv.gz	ILMN_1652918	12	122781836	A	G	chr12_122781836_A_G	27	0.0321429	0.286486	0.226583	0.212302	SNP	813	840	0.533	ENSG00000139725	ENSG00000139725	NA	rs839352
QTS000010	ftp://ftp.ebi.ac.uk/pub/databases/spot/eQTL/sumstats/QTS000010/QTD000081/QTD000081.all.tsv.gz	ILMN_1654421	12	122781836	A	G	chr12_122781836_A_G	27	0.0321429	0.347875	-0.189452	0.201586	SNP	813	840	0.533	ENSG00000051825	ENSG00000051825	NA	rs839352
QTS000010	ftp://ftp.ebi.ac.uk/pub/databases/spot/eQTL/sumstats/QTS000010/QTD000081/QTD000081.all.tsv.gz	ILMN_1654939	12	122781836	A	G	chr12_122781836_A_G	27	0.0321429	0.776244	-0.0526449	0.185104	SNP	813	840	0.533	ENSG00000086598	ENSG00000086598	NA	rs839352
QTS000010	ftp://ftp.ebi.ac.uk/pub/databases/spot/eQTL/sumstats/QTS000010/QTD000081/QTD000081.all.tsv.gz	ILMN_1662316	12	122781836	A	G	chr12_122781836_A_G	27	0.0321429	0.590636	0.103736	0.192695	SNP	813	840	0.533	ENSG00000139719	ENSG00000139719	NA	rs839352
QTS000010	ftp://ftp.ebi.ac.uk/pub/databases/spot/eQTL/sumstats/QTS000010/QTD000081/QTD000081.all.tsv.gz	ILMN_1663370	12	122781836	A	G	chr12_122781836_A_G	27	0.0321429	0.387929	-0.189763	0.219554	SNP	813	840	0.533	ENSG00000130783	ENSG00000130783	NA	rs839352
QTS000010	ftp://ftp.ebi.ac.uk/pub/databases/spot/eQTL/sumstats/QTS000010/QTD000081/QTD000081.all.tsv.gz	ILMN_1665335	12	122781836	A	G	chr12_122781836_A_G	27	0.0321429	0.121586	0.235879	0.152043	SNP	813	840	0.533	ENSG00000184047	ENSG00000184047	NA	rs839352
QTS000010	ftp://ftp.ebi.ac.uk/pub/databases/spot/eQTL/sumstats/QTS000010/QTD000081/QTD000081.all.tsv.gz	ILMN_1665996	12	122781836	A	G	chr12_122781836_A_G	27	0.0321429	0.80614	-0.0480465	0.195654	SNP	813	840	0.533	ENSG00000110987	ENSG00000110987	NA	rs839352
QTS000010	ftp://ftp.ebi.ac.uk/pub/databases/spot/eQTL/sumstats/QTS000010/QTD000081/QTD000081.all.tsv.gz	ILMN_1667510	12	122781836	A	G	chr12_122781836_A_G	27	0.0321429	0.177949	0.19632	0.145483	SNP	813	840	0.533	ENSG00000130921	ENSG00000130921	NA	rs839352
QTS000010	ftp://ftp.ebi.ac.uk/pub/databases/spot/eQTL/sumstats/QTS000010/QTD000081/QTD000081.all.tsv.gz	ILMN_1668743	12	122781836	A	G	chr12_122781836_A_G	27	0.0321429	0.571259	0.101444	0.17902	SNP	813	840	0.533	ENSG00000150977	ENSG00000150977	NA	rs839352
QTS000010	ftp://ftp.ebi.ac.uk/pub/databases/spot/eQTL/sumstats/QTS000010/QTD000081/QTD000081.all.tsv.gz	ILMN_1677693	12	122781836	A	G	chr12_122781836_A_G	27	0.0321429	0.843533	0.0438833	0.222191	SNP	813	840	0.533	ENSG00000255398	ENSG00000255398	NA	rs839352
QTS000010	ftp://ftp.ebi.ac.uk/pub/databases/spot/eQTL/sumstats/QTS000010/QTD000081/QTD000081.all.tsv.gz	ILMN_1678490	12	122781836	A	G	chr12_122781836_A_G	27	0.0321429	0.912114	0.0165097	0.149489	SNP	813	840	0.533	ENSG00000150977	ENSG00000150977	NA	rs839352
QTS000010	ftp://ftp.ebi.ac.uk/pub/databases/spot/eQTL/sumstats/QTS000010/QTD000081/QTD000081.all.tsv.gz	ILMN_1684038	12	122781836	A	G	chr12_122781836_A_G	27	0.0321429	0.244452	0.247872	0.212652	SNP	813	840	0.533	ENSG00000130779	ENSG00000130779	NA	rs839352
QTS000010	ftp://ftp.ebi.ac.uk/pub/databases/spot/eQTL/sumstats/QTS000010/QTD000081/QTD000081.all.tsv.gz	ILMN_1692281	12	122781836	A	G	chr12_122781836_A_G	27	0.0321429	0.774746	-0.0640238	0.223575	SNP	813	840	0.533	ENSG00000197653	ENSG00000197653	NA	rs839352
QTS000010	ftp://ftp.ebi.ac.uk/pub/databases/spot/eQTL/sumstats/QTS000010/QTD000081/QTD000081.all.tsv.gz	ILMN_1693987	12	122781836	A	G	chr12_122781836_A_G	27	0.0321429	0.020402	-0.514677	0.221078	SNP	813	840	0.533	ENSG00000175727	ENSG00000175727	NA	rs839352
QTS000010	ftp://ftp.ebi.ac.uk/pub/databases/spot/eQTL/sumstats/QTS000010/QTD000081/QTD000081.all.tsv.gz	ILMN_1700380	12	122781836	A	G	chr12_122781836_A_G	27	0.0321429	0.619043	-0.102788	0.206572	SNP	813	840	0.533	ENSG00000185344	ENSG00000185344	NA	rs839352
QTS000010	ftp://ftp.ebi.ac.uk/pub/databases/spot/eQTL/sumstats/QTS000010/QTD000081/QTD000081.all.tsv.gz	ILMN_1701905	12	122781836	A	G	chr12_122781836_A_G	27	0.0321429	0.570278	-0.126102	0.22197	SNP	813	840	0.533	ENSG00000130783	ENSG00000130783	NA	rs839352
QTS000010	ftp://ftp.ebi.ac.uk/pub/databases/spot/eQTL/sumstats/QTS000010/QTD000081/QTD000081.all.tsv.gz	ILMN_1704019	12	122781836	A	G	chr12_122781836_A_G	27	0.0321429	0.187312	-0.292023	0.221095	SNP	813	840	0.533	ENSG00000111325	ENSG00000111325	NA	rs839352
QTS000010	ftp://ftp.ebi.ac.uk/pub/databases/spot/eQTL/sumstats/QTS000010/QTD000081/QTD000081.all.tsv.gz	ILMN_1706345	12	122781836	A	G	chr12_122781836_A_G	27	0.0321429	0.303384	0.226174	0.219477	SNP	813	840	0.533	ENSG00000168778	ENSG00000168778	NA	rs839352
QTS000010	ftp://ftp.ebi.ac.uk/pub/databases/spot/eQTL/sumstats/QTS000010/QTD000081/QTD000081.all.tsv.gz	ILMN_1706886	12	122781836	A	G	chr12_122781836_A_G	27	0.0321429	0.753374	0.0684354	0.217665	SNP	813	840	0.533	ENSG00000110987	ENSG00000110987	NA	rs839352
QTS000010	ftp://ftp.ebi.ac.uk/pub/databases/spot/eQTL/sumstats/QTS000010/QTD000081/QTD000081.all.tsv.gz	ILMN_1710427	12	122781836	A	G	chr12_122781836_A_G	27	0.0321429	0.0286229	-0.395877	0.180232	SNP	813	840	0.533	ENSG00000139722	ENSG00000139722	NA	rs839352
QTS000010	ftp://ftp.ebi.ac.uk/pub/databases/spot/eQTL/sumstats/QTS000010/QTD000081/QTD000081.all.tsv.gz	ILMN_1711699	12	122781836	A	G	chr12_122781836_A_G	27	0.0321429	0.222643	0.269481	0.220632	SNP	813	840	0.533	ENSG00000130787	ENSG00000130787	NA	rs839352
QTS000010	ftp://ftp.ebi.ac.uk/pub/databases/spot/eQTL/sumstats/QTS000010/QTD000081/QTD000081.all.tsv.gz	ILMN_1723058	12	122781836	A	G	chr12_122781836_A_G	27	0.0321429	0.394666	-0.176375	0.20699	SNP	813	840	0.533	ENSG00000130779	ENSG00000130779	NA	rs839352
QTS000010	ftp://ftp.ebi.ac.uk/pub/databases/spot/eQTL/sumstats/QTS000010/QTD000081/QTD000081.all.tsv.gz	ILMN_1725187	12	122781836	A	G	chr12_122781836_A_G	27	0.0321429	0.919428	-0.0199674	0.197273	SNP	813	840	0.533	ENSG00000090975	ENSG00000090975	NA	rs839352
QTS000010	ftp://ftp.ebi.ac.uk/pub/databases/spot/eQTL/sumstats/QTS000010/QTD000081/QTD000081.all.tsv.gz	ILMN_1725571	12	122781836	A	G	chr12_122781836_A_G	27	0.0321429	0.221194	0.272612	0.222496	SNP	813	840	0.533	ENSG00000197653	ENSG00000197653	NA	rs839352
QTS000010	ftp://ftp.ebi.ac.uk/pub/databases/spot/eQTL/sumstats/QTS000010/QTD000081/QTD000081.all.tsv.gz	ILMN_1725666	12	122781836	A	G	chr12_122781836_A_G	27	0.0321429	0.5318	-0.107205	0.17131	SNP	813	840	0.533	ENSG00000111358	ENSG00000111358	NA	rs839352
QTS000010	ftp://ftp.ebi.ac.uk/pub/databases/spot/eQTL/sumstats/QTS000010/QTD000081/QTD000081.all.tsv.gz	ILMN_1732516	12	122781836	A	G	chr12_122781836_A_G	27	0.0321429	0.19625	0.248711	0.192138	SNP	813	840	0.533	ENSG00000184445	ENSG00000184445	NA	rs839352
QTS000010	ftp://ftp.ebi.ac.uk/pub/databases/spot/eQTL/sumstats/QTS000010/QTD000081/QTD000081.all.tsv.gz	ILMN_1732767	12	122781836	A	G	chr12_122781836_A_G	27	0.0321429	0.801479	-0.0460574	0.183059	SNP	813	840	0.533	ENSG00000110801	ENSG00000110801	NA	rs839352
QTS000010	ftp://ftp.ebi.ac.uk/pub/databases/spot/eQTL/sumstats/QTS000010/QTD000081/QTD000081.all.tsv.gz	ILMN_1739943	12	122781836	A	G	chr12_122781836_A_G	27	0.0321429	0.98073	-0.00379825	0.157155	SNP	813	840	0.533	ENSG00000139697	ENSG00000139697	NA	rs839352
QTS000010	ftp://ftp.ebi.ac.uk/pub/databases/spot/eQTL/sumstats/QTS000010/QTD000081/QTD000081.all.tsv.gz	ILMN_1745688	12	122781836	A	G	chr12_122781836_A_G	27	0.0321429	0.226896	0.268448	0.221815	SNP	813	840	0.533	ENSG00000158104	ENSG00000158104	NA	rs839352
QTS000010	ftp://ftp.ebi.ac.uk/pub/databases/spot/eQTL/sumstats/QTS000010/QTD000081/QTD000081.all.tsv.gz	ILMN_1750497	12	122781836	A	G	chr12_122781836_A_G	27	0.0321429	0.740763	-0.0734766	0.221937	SNP	813	840	0.533	ENSG00000182782	ENSG00000182782	NA	rs839352
QTS000010	ftp://ftp.ebi.ac.uk/pub/databases/spot/eQTL/sumstats/QTS000010/QTD000081/QTD000081.all.tsv.gz	ILMN_1753716	12	122781836	A	G	chr12_122781836_A_G	27	0.0321429	0.90315	-0.0171067	0.140496	SNP	813	840	0.533	ENSG00000111361	ENSG00000111361	NA	rs839352
QTS000010	ftp://ftp.ebi.ac.uk/pub/databases/spot/eQTL/sumstats/QTS000010/QTD000081/QTD000081.all.tsv.gz	ILMN_1757910	12	122781836	A	G	chr12_122781836_A_G	27	0.0321429	0.877976	-0.0342313	0.222814	SNP	813	840	0.533	ENSG00000130787	ENSG00000130787	NA	rs839352
QTS000010	ftp://ftp.ebi.ac.uk/pub/databases/spot/eQTL/sumstats/QTS000010/QTD000081/QTD000081.all.tsv.gz	ILMN_1760954	12	122781836	A	G	chr12_122781836_A_G	27	0.0321429	0.643778	-0.0679758	0.146889	SNP	813	840	0.533	ENSG00000139726	ENSG00000139726	NA	rs839352
QTS000010	ftp://ftp.ebi.ac.uk/pub/databases/spot/eQTL/sumstats/QTS000010/QTD000081/QTD000081.all.tsv.gz	ILMN_1771260	12	122781836	A	G	chr12_122781836_A_G	27	0.0321429	0.355762	-0.20195	0.218436	SNP	813	840	0.533	ENSG00000176383	ENSG00000176383	NA	rs839352
QTS000010	ftp://ftp.ebi.ac.uk/pub/databases/spot/eQTL/sumstats/QTS000010/QTD000081/QTD000081.all.tsv.gz	ILMN_1772845	12	122781836	A	G	chr12_122781836_A_G	27	0.0321429	0.943619	0.0107493	0.1519	SNP	813	840	0.533	ENSG00000184209	ENSG00000184209	NA	rs839352
QTS000010	ftp://ftp.ebi.ac.uk/pub/databases/spot/eQTL/sumstats/QTS000010/QTD000081/QTD000081.all.tsv.gz	ILMN_1779835	12	122781836	A	G	chr12_122781836_A_G	27	0.0321429	0.162011	-0.280753	0.200409	SNP	813	840	0.533	ENSG00000182196	ENSG00000182196	NA	rs839352
QTS000010	ftp://ftp.ebi.ac.uk/pub/databases/spot/eQTL/sumstats/QTS000010/QTD000081/QTD000081.all.tsv.gz	ILMN_1787845	12	122781836	A	G	chr12_122781836_A_G	27	0.0321429	0.121777	0.34548	0.222803	SNP	813	840	0.533	ENSG00000130787	ENSG00000130787	NA	rs839352
QTS000010	ftp://ftp.ebi.ac.uk/pub/databases/spot/eQTL/sumstats/QTS000010/QTD000081/QTD000081.all.tsv.gz	ILMN_1788887	12	122781836	A	G	chr12_122781836_A_G	27	0.0321429	0.981126	0.0044654	0.188636	SNP	813	840	0.533	ENSG00000212694	ENSG00000212694	NA	rs839352
QTS000010	ftp://ftp.ebi.ac.uk/pub/databases/spot/eQTL/sumstats/QTS000010/QTD000081/QTD000081.all.tsv.gz	ILMN_1788928	12	122781836	A	G	chr12_122781836_A_G	27	0.0321429	0.587388	0.118849	0.218852	SNP	813	840	0.533	ENSG00000150967	ENSG00000150967	NA	rs839352
QTS000010	ftp://ftp.ebi.ac.uk/pub/databases/spot/eQTL/sumstats/QTS000010/QTD000081/QTD000081.all.tsv.gz	ILMN_1791149	12	122781836	A	G	chr12_122781836_A_G	27	0.0321429	0.374887	0.117437	0.132198	SNP	813	840	0.533	ENSG00000182196	ENSG00000182196	NA	rs839352
QTS000010	ftp://ftp.ebi.ac.uk/pub/databases/spot/eQTL/sumstats/QTS000010/QTD000081/QTD000081.all.tsv.gz	ILMN_1792092	12	122781836	A	G	chr12_122781836_A_G	27	0.0321429	0.1049	0.221201	0.136108	SNP	813	840	0.533	ENSG00000033030	ENSG00000033030	NA	rs839352
QTS000010	ftp://ftp.ebi.ac.uk/pub/databases/spot/eQTL/sumstats/QTS000010/QTD000081/QTD000081.all.tsv.gz	ILMN_1797425	12	122781836	A	G	chr12_122781836_A_G	27	0.0321429	0.231579	-0.233417	0.194823	SNP	813	840	0.533	ENSG00000111364	ENSG00000111364	NA	rs839352
QTS000010	ftp://ftp.ebi.ac.uk/pub/databases/spot/eQTL/sumstats/QTS000010/QTD000081/QTD000081.all.tsv.gz	ILMN_1800341	12	122781836	A	G	chr12_122781836_A_G	27	0.0321429	0.470548	-0.160434	0.222126	SNP	813	840	0.533	ENSG00000158023	ENSG00000158023	NA	rs839352
QTS000010	ftp://ftp.ebi.ac.uk/pub/databases/spot/eQTL/sumstats/QTS000010/QTD000081/QTD000081.all.tsv.gz	ILMN_1805643	12	122781836	A	G	chr12_122781836_A_G	27	0.0321429	0.745265	-0.0708411	0.217898	SNP	813	840	0.533	ENSG00000188026	ENSG00000188026	NA	rs839352
QTS000010	ftp://ftp.ebi.ac.uk/pub/databases/spot/eQTL/sumstats/QTS000010/QTD000081/QTD000081.all.tsv.gz	ILMN_1807704	12	122781836	A	G	chr12_122781836_A_G	27	0.0321429	0.484677	-0.142295	0.203441	SNP	813	840	0.533	ENSG00000212694	ENSG00000212694	NA	rs839352
QTS000010	ftp://ftp.ebi.ac.uk/pub/databases/spot/eQTL/sumstats/QTS000010/QTD000081/QTD000081.all.tsv.gz	ILMN_1811272	12	122781836	A	G	chr12_122781836_A_G	27	0.0321429	0.193325	-0.292924	0.224812	SNP	813	840	0.533	ENSG00000196917	ENSG00000196917	NA	rs839352
QTS000010	ftp://ftp.ebi.ac.uk/pub/databases/spot/eQTL/sumstats/QTS000010/QTD000081/QTD000081.all.tsv.gz	ILMN_1812721	12	122781836	A	G	chr12_122781836_A_G	27	0.0321429	0.136291	0.317134	0.212455	SNP	813	840	0.533	ENSG00000130787	ENSG00000130787	NA	rs839352
QTS000010	ftp://ftp.ebi.ac.uk/pub/databases/spot/eQTL/sumstats/QTS000010/QTD000081/QTD000081.all.tsv.gz	ILMN_1813573	12	122781836	A	G	chr12_122781836_A_G	27	0.0321429	0.459901	0.154395	0.208722	SNP	813	840	0.533	ENSG00000139718	ENSG00000139718	NA	rs839352
QTS000010	ftp://ftp.ebi.ac.uk/pub/databases/spot/eQTL/sumstats/QTS000010/QTD000081/QTD000081.all.tsv.gz	ILMN_1849192	12	122781836	A	G	chr12_122781836_A_G	27	0.0321429	0.356107	0.203235	0.219983	SNP	813	840	0.533	ENSG00000256546	ENSG00000256546	NA	rs839352
QTS000010	ftp://ftp.ebi.ac.uk/pub/databases/spot/eQTL/sumstats/QTS000010/QTD000081/QTD000081.all.tsv.gz	ILMN_2098947	12	122781836	A	G	chr12_122781836_A_G	27	0.0321429	0.748117	-0.0543471	0.169125	SNP	813	840	0.533	ENSG00000212694	ENSG00000212694	NA	rs839352
QTS000010	ftp://ftp.ebi.ac.uk/pub/databases/spot/eQTL/sumstats/QTS000010/QTD000081/QTD000081.all.tsv.gz	ILMN_2133125	12	122781836	A	G	chr12_122781836_A_G	27	0.0321429	0.859161	-0.0392822	0.22124	SNP	813	840	0.533	ENSG00000158113	ENSG00000158113	NA	rs839352
QTS000010	ftp://ftp.ebi.ac.uk/pub/databases/spot/eQTL/sumstats/QTS000010/QTD000081/QTD000081.all.tsv.gz	ILMN_2161848	12	122781836	A	G	chr12_122781836_A_G	27	0.0321429	0.00255793	-0.667345	0.21986	SNP	813	840	0.533	ENSG00000196917	ENSG00000196917	NA	rs839352
QTS000010	ftp://ftp.ebi.ac.uk/pub/databases/spot/eQTL/sumstats/QTS000010/QTD000081/QTD000081.all.tsv.gz	ILMN_2201866	12	122781836	A	G	chr12_122781836_A_G	27	0.0321429	0.402867	0.186409	0.222607	SNP	813	840	0.533	ENSG00000204671	ENSG00000204671	NA	rs839352
QTS000010	ftp://ftp.ebi.ac.uk/pub/databases/spot/eQTL/sumstats/QTS000010/QTD000081/QTD000081.all.tsv.gz	ILMN_2288402	12	122781836	A	G	chr12_122781836_A_G	27	0.0321429	0.984863	0.00427341	0.225097	SNP	813	840	0.533	ENSG00000130787	ENSG00000130787	NA	rs839352
QTS000010	ftp://ftp.ebi.ac.uk/pub/databases/spot/eQTL/sumstats/QTS000010/QTD000081/QTD000081.all.tsv.gz	ILMN_2310589	12	122781836	A	G	chr12_122781836_A_G	27	0.0321429	0.556369	0.0954482	0.162125	SNP	813	840	0.533	ENSG00000184047	ENSG00000184047	NA	rs839352
QTS000010	ftp://ftp.ebi.ac.uk/pub/databases/spot/eQTL/sumstats/QTS000010/QTD000081/QTD000081.all.tsv.gz	ILMN_2332990	12	122781836	A	G	chr12_122781836_A_G	27	0.0321429	0.115921	0.222603	0.14129	SNP	813	840	0.533	ENSG00000184047	ENSG00000184047	NA	rs839352
QTS000010	ftp://ftp.ebi.ac.uk/pub/databases/spot/eQTL/sumstats/QTS000010/QTD000081/QTD000081.all.tsv.gz	ILMN_2343047	12	122781836	A	G	chr12_122781836_A_G	27	0.0321429	0.992213	-0.00215121	0.220277	SNP	813	840	0.533	ENSG00000150967	ENSG00000150967	NA	rs839352
QTS000010	ftp://ftp.ebi.ac.uk/pub/databases/spot/eQTL/sumstats/QTS000010/QTD000081/QTD000081.all.tsv.gz	ILMN_2343048	12	122781836	A	G	chr12_122781836_A_G	27	0.0321429	0.0392019	0.442693	0.213989	SNP	813	840	0.533	ENSG00000150967	ENSG00000150967	NA	rs839352
QTS000010	ftp://ftp.ebi.ac.uk/pub/databases/spot/eQTL/sumstats/QTS000010/QTD000081/QTD000081.all.tsv.gz	ILMN_2358277	12	122781836	A	G	chr12_122781836_A_G	27	0.0321429	0.0564227	-0.242546	0.126773	SNP	813	840	0.533	ENSG00000111011	ENSG00000111011	NA	rs839352
QTS000010	ftp://ftp.ebi.ac.uk/pub/databases/spot/eQTL/sumstats/QTS000010/QTD000081/QTD000081.all.tsv.gz	ILMN_2358278	12	122781836	A	G	chr12_122781836_A_G	27	0.0321429	0.275906	-0.170015	0.155829	SNP	813	840	0.533	ENSG00000111011	ENSG00000111011	NA	rs839352
QTS000010	ftp://ftp.ebi.ac.uk/pub/databases/spot/eQTL/sumstats/QTS000010/QTD000081/QTD000081.all.tsv.gz	ILMN_2378081	12	122781836	A	G	chr12_122781836_A_G	27	0.0321429	0.945554	-0.0152512	0.223187	SNP	813	840	0.533	ENSG00000110987	ENSG00000110987	NA	rs839352
QTS000010	ftp://ftp.ebi.ac.uk/pub/databases/spot/eQTL/sumstats/QTS000010/QTD000081/QTD000081.all.tsv.gz	ILMN_2393144	12	122781836	A	G	chr12_122781836_A_G	27	0.0321429	0.824548	-0.0349341	0.157472	SNP	813	840	0.533	ENSG00000182196	ENSG00000182196	NA	rs839352
QTS000010	ftp://ftp.ebi.ac.uk/pub/databases/spot/eQTL/sumstats/QTS000010/QTD000081/QTD000081.all.tsv.gz	ILMN_2395285	12	122781836	A	G	chr12_122781836_A_G	27	0.0321429	0.46877	-0.0954007	0.131557	SNP	813	840	0.533	ENSG00000184209	ENSG00000184209	NA	rs839352
QTS000010	ftp://ftp.ebi.ac.uk/pub/databases/spot/eQTL/sumstats/QTS000010/QTD000081/QTD000081.all.tsv.gz	ILMN_2396148	12	122781836	A	G	chr12_122781836_A_G	27	0.0321429	0.111111	0.358395	0.224458	SNP	813	840	0.533	ENSG00000130787	ENSG00000130787	NA	rs839352
QTS000010	ftp://ftp.ebi.ac.uk/pub/databases/spot/eQTL/sumstats/QTS000010/QTD000081/QTD000081.all.tsv.gz	ILMN_2404085	12	122781836	A	G	chr12_122781836_A_G	27	0.0321429	0.572665	-0.0439158	0.0777835	SNP	813	840	0.533	ENSG00000130779	ENSG00000130779	NA	rs839352
QTS000010	ftp://ftp.ebi.ac.uk/pub/databases/spot/eQTL/sumstats/QTS000010/QTD000081/QTD000081.all.tsv.gz	ILMN_3208881	12	122781836	A	G	chr12_122781836_A_G	27	0.0321429	0.725406	0.0606874	0.172659	SNP	813	840	0.533	ENSG00000183955	ENSG00000183955	NA	rs839352
QTS000010	ftp://ftp.ebi.ac.uk/pub/databases/spot/eQTL/sumstats/QTS000010/QTD000081/QTD000081.all.tsv.gz	ILMN_3229052	12	122781836	A	G	chr12_122781836_A_G	27	0.0321429	0.474888	-0.154752	0.216371	SNP	813	840	0.533	ENSG00000184209	ENSG00000184209	NA	rs839352
QTS000010	ftp://ftp.ebi.ac.uk/pub/databases/spot/eQTL/sumstats/QTS000010/QTD000081/QTD000081.all.tsv.gz	ILMN_3236695	12	122781836	A	G	chr12_122781836_A_G	27	0.0321429	0.750948	-0.0698736	0.220001	SNP	813	840	0.533	ENSG00000256092	ENSG00000256092	NA	rs839352
QTS000010	ftp://ftp.ebi.ac.uk/pub/databases/spot/eQTL/sumstats/QTS000010/QTD000081/QTD000081.all.tsv.gz	ILMN_3249006	12	122781836	A	G	chr12_122781836_A_G	27	0.0321429	0.882021	-0.0314514	0.211792	SNP	813	840	0.533	ENSG00000183955	ENSG00000183955	NA	rs839352
QTS000010	ftp://ftp.ebi.ac.uk/pub/databases/spot/eQTL/sumstats/QTS000010/QTD000081/QTD000081.all.tsv.gz	ILMN_1651936	12	122782025	C	CA	chr12_122782025_C_CA	41	0.0488095	0.933775	0.0116286	0.139854	INDEL	41	840	0.94387	ENSG00000183955	ENSG00000183955	NA	rs370400310
QTS000010	ftp://ftp.ebi.ac.uk/pub/databases/spot/eQTL/sumstats/QTS000010/QTD000081/QTD000081.all.tsv.gz	ILMN_1652918	12	122782025	C	CA	chr12_122782025_C_CA	41	0.0488095	0.0727601	0.289785	0.16108	INDEL	41	840	0.94387	ENSG00000139725	ENSG00000139725	NA	rs370400310
QTS000010	ftp://ftp.ebi.ac.uk/pub/databases/spot/eQTL/sumstats/QTS000010/QTD000081/QTD000081.all.tsv.gz	ILMN_1654421	12	122782025	C	CA	chr12_122782025_C_CA	41	0.0488095	0.799739	-0.0389657	0.153498	INDEL	41	840	0.94387	ENSG00000051825	ENSG00000051825	NA	rs370400310
QTS000010	ftp://ftp.ebi.ac.uk/pub/databases/spot/eQTL/sumstats/QTS000010/QTD000081/QTD000081.all.tsv.gz	ILMN_1654939	12	122782025	C	CA	chr12_122782025_C_CA	41	0.0488095	0.595149	-0.0748633	0.140771	INDEL	41	840	0.94387	ENSG00000086598	ENSG00000086598	NA	rs370400310
QTS000010	ftp://ftp.ebi.ac.uk/pub/databases/spot/eQTL/sumstats/QTS000010/QTD000081/QTD000081.all.tsv.gz	ILMN_1662316	12	122782025	C	CA	chr12_122782025_C_CA	41	0.0488095	0.320939	0.145538	0.146454	INDEL	41	840	0.94387	ENSG00000139719	ENSG00000139719	NA	rs370400310
QTS000010	ftp://ftp.ebi.ac.uk/pub/databases/spot/eQTL/sumstats/QTS000010/QTD000081/QTD000081.all.tsv.gz	ILMN_1663370	12	122782025	C	CA	chr12_122782025_C_CA	41	0.0488095	0.444522	0.127844	0.167045	INDEL	41	840	0.94387	ENSG00000130783	ENSG00000130783	NA	rs370400310
QTS000010	ftp://ftp.ebi.ac.uk/pub/databases/spot/eQTL/sumstats/QTS000010/QTD000081/QTD000081.all.tsv.gz	ILMN_1665335	12	122782025	C	CA	chr12_122782025_C_CA	41	0.0488095	0.849847	0.0219734	0.115995	INDEL	41	840	0.94387	ENSG00000184047	ENSG00000184047	NA	rs370400310
QTS000010	ftp://ftp.ebi.ac.uk/pub/databases/spot/eQTL/sumstats/QTS000010/QTD000081/QTD000081.all.tsv.gz	ILMN_1665996	12	122782025	C	CA	chr12_122782025_C_CA	41	0.0488095	0.685529	-0.0603017	0.148812	INDEL	41	840	0.94387	ENSG00000110987	ENSG00000110987	NA	rs370400310
QTS000010	ftp://ftp.ebi.ac.uk/pub/databases/spot/eQTL/sumstats/QTS000010/QTD000081/QTD000081.all.tsv.gz	ILMN_1667510	12	122782025	C	CA	chr12_122782025_C_CA	41	0.0488095	0.384079	-0.0965555	0.110811	INDEL	41	840	0.94387	ENSG00000130921	ENSG00000130921	NA	rs370400310
QTS000010	ftp://ftp.ebi.ac.uk/pub/databases/spot/eQTL/sumstats/QTS000010/QTD000081/QTD000081.all.tsv.gz	ILMN_1668743	12	122782025	C	CA	chr12_122782025_C_CA	41	0.0488095	0.101076	-0.223141	0.13578	INDEL	41	840	0.94387	ENSG00000150977	ENSG00000150977	NA	rs370400310
QTS000010	ftp://ftp.ebi.ac.uk/pub/databases/spot/eQTL/sumstats/QTS000010/QTD000081/QTD000081.all.tsv.gz	ILMN_1677693	12	122782025	C	CA	chr12_122782025_C_CA	41	0.0488095	0.780113	0.047214	0.169009	INDEL	41	840	0.94387	ENSG00000255398	ENSG00000255398	NA	rs370400310
QTS000010	ftp://ftp.ebi.ac.uk/pub/databases/spot/eQTL/sumstats/QTS000010/QTD000081/QTD000081.all.tsv.gz	ILMN_1678490	12	122782025	C	CA	chr12_122782025_C_CA	41	0.0488095	0.826753	-0.0249033	0.113709	INDEL	41	840	0.94387	ENSG00000150977	ENSG00000150977	NA	rs370400310
QTS000010	ftp://ftp.ebi.ac.uk/pub/databases/spot/eQTL/sumstats/QTS000010/QTD000081/QTD000081.all.tsv.gz	ILMN_1684038	12	122782025	C	CA	chr12_122782025_C_CA	41	0.0488095	0.104524	0.262762	0.161505	INDEL	41	840	0.94387	ENSG00000130779	ENSG00000130779	NA	rs370400310
QTS000010	ftp://ftp.ebi.ac.uk/pub/databases/spot/eQTL/sumstats/QTS000010/QTD000081/QTD000081.all.tsv.gz	ILMN_1692281	12	122782025	C	CA	chr12_122782025_C_CA	41	0.0488095	0.605172	0.087971	0.170031	INDEL	41	840	0.94387	ENSG00000197653	ENSG00000197653	NA	rs370400310
QTS000010	ftp://ftp.ebi.ac.uk/pub/databases/spot/eQTL/sumstats/QTS000010/QTD000081/QTD000081.all.tsv.gz	ILMN_1693987	12	122782025	C	CA	chr12_122782025_C_CA	41	0.0488095	0.14795	-0.244769	0.168855	INDEL	41	840	0.94387	ENSG00000175727	ENSG00000175727	NA	rs370400310
QTS000010	ftp://ftp.ebi.ac.uk/pub/databases/spot/eQTL/sumstats/QTS000010/QTD000081/QTD000081.all.tsv.gz	ILMN_1700380	12	122782025	C	CA	chr12_122782025_C_CA	41	0.0488095	0.815966	-0.0366039	0.157174	INDEL	41	840	0.94387	ENSG00000185344	ENSG00000185344	NA	rs370400310
QTS000010	ftp://ftp.ebi.ac.uk/pub/databases/spot/eQTL/sumstats/QTS000010/QTD000081/QTD000081.all.tsv.gz	ILMN_1701905	12	122782025	C	CA	chr12_122782025_C_CA	41	0.0488095	0.376001	-0.14956	0.168753	INDEL	41	840	0.94387	ENSG00000130783	ENSG00000130783	NA	rs370400310
QTS000010	ftp://ftp.ebi.ac.uk/pub/databases/spot/eQTL/sumstats/QTS000010/QTD000081/QTD000081.all.tsv.gz	ILMN_1704019	12	122782025	C	CA	chr12_122782025_C_CA	41	0.0488095	0.966418	0.00710041	0.168545	INDEL	41	840	0.94387	ENSG00000111325	ENSG00000111325	NA	rs370400310
QTS000010	ftp://ftp.ebi.ac.uk/pub/databases/spot/eQTL/sumstats/QTS000010/QTD000081/QTD000081.all.tsv.gz	ILMN_1706345	12	122782025	C	CA	chr12_122782025_C_CA	41	0.0488095	0.669042	0.0714957	0.167134	INDEL	41	840	0.94387	ENSG00000168778	ENSG00000168778	NA	rs370400310
QTS000010	ftp://ftp.ebi.ac.uk/pub/databases/spot/eQTL/sumstats/QTS000010/QTD000081/QTD000081.all.tsv.gz	ILMN_1706886	12	122782025	C	CA	chr12_122782025_C_CA	41	0.0488095	0.16631	-0.229079	0.165203	INDEL	41	840	0.94387	ENSG00000110987	ENSG00000110987	NA	rs370400310
QTS000010	ftp://ftp.ebi.ac.uk/pub/databases/spot/eQTL/sumstats/QTS000010/QTD000081/QTD000081.all.tsv.gz	ILMN_1710427	12	122782025	C	CA	chr12_122782025_C_CA	41	0.0488095	0.0277123	0.302874	0.13709	INDEL	41	840	0.94387	ENSG00000139722	ENSG00000139722	NA	rs370400310
QTS000010	ftp://ftp.ebi.ac.uk/pub/databases/spot/eQTL/sumstats/QTS000010/QTD000081/QTD000081.all.tsv.gz	ILMN_1711699	12	122782025	C	CA	chr12_122782025_C_CA	41	0.0488095	0.17311	-0.228933	0.167755	INDEL	41	840	0.94387	ENSG00000130787	ENSG00000130787	NA	rs370400310
QTS000010	ftp://ftp.ebi.ac.uk/pub/databases/spot/eQTL/sumstats/QTS000010/QTD000081/QTD000081.all.tsv.gz	ILMN_1723058	12	122782025	C	CA	chr12_122782025_C_CA	41	0.0488095	0.522901	0.100721	0.157516	INDEL	41	840	0.94387	ENSG00000130779	ENSG00000130779	NA	rs370400310
QTS000010	ftp://ftp.ebi.ac.uk/pub/databases/spot/eQTL/sumstats/QTS000010/QTD000081/QTD000081.all.tsv.gz	ILMN_1725187	12	122782025	C	CA	chr12_122782025_C_CA	41	0.0488095	0.188484	0.197257	0.149744	INDEL	41	840	0.94387	ENSG00000090975	ENSG00000090975	NA	rs370400310
QTS000010	ftp://ftp.ebi.ac.uk/pub/databases/spot/eQTL/sumstats/QTS000010/QTD000081/QTD000081.all.tsv.gz	ILMN_1725571	12	122782025	C	CA	chr12_122782025_C_CA	41	0.0488095	0.877448	0.0261632	0.169558	INDEL	41	840	0.94387	ENSG00000197653	ENSG00000197653	NA	rs370400310
QTS000010	ftp://ftp.ebi.ac.uk/pub/databases/spot/eQTL/sumstats/QTS000010/QTD000081/QTD000081.all.tsv.gz	ILMN_1725666	12	122782025	C	CA	chr12_122782025_C_CA	41	0.0488095	0.914601	-0.0139896	0.130374	INDEL	41	840	0.94387	ENSG00000111358	ENSG00000111358	NA	rs370400310
QTS000010	ftp://ftp.ebi.ac.uk/pub/databases/spot/eQTL/sumstats/QTS000010/QTD000081/QTD000081.all.tsv.gz	ILMN_1732516	12	122782025	C	CA	chr12_122782025_C_CA	41	0.0488095	0.846153	0.0284341	0.146452	INDEL	41	840	0.94387	ENSG00000184445	ENSG00000184445	NA	rs370400310
QTS000010	ftp://ftp.ebi.ac.uk/pub/databases/spot/eQTL/sumstats/QTS000010/QTD000081/QTD000081.all.tsv.gz	ILMN_1732767	12	122782025	C	CA	chr12_122782025_C_CA	41	0.0488095	0.0810502	-0.242652	0.138738	INDEL	41	840	0.94387	ENSG00000110801	ENSG00000110801	NA	rs370400310
QTS000010	ftp://ftp.ebi.ac.uk/pub/databases/spot/eQTL/sumstats/QTS000010/QTD000081/QTD000081.all.tsv.gz	ILMN_1739943	12	122782025	C	CA	chr12_122782025_C_CA	41	0.0488095	0.256947	0.135497	0.119356	INDEL	41	840	0.94387	ENSG00000139697	ENSG00000139697	NA	rs370400310
QTS000010	ftp://ftp.ebi.ac.uk/pub/databases/spot/eQTL/sumstats/QTS000010/QTD000081/QTD000081.all.tsv.gz	ILMN_1745688	12	122782025	C	CA	chr12_122782025_C_CA	41	0.0488095	0.0987089	-0.278806	0.168468	INDEL	41	840	0.94387	ENSG00000158104	ENSG00000158104	NA	rs370400310
QTS000010	ftp://ftp.ebi.ac.uk/pub/databases/spot/eQTL/sumstats/QTS000010/QTD000081/QTD000081.all.tsv.gz	ILMN_1750497	12	122782025	C	CA	chr12_122782025_C_CA	41	0.0488095	0.333258	-0.163378	0.168652	INDEL	41	840	0.94387	ENSG00000182782	ENSG00000182782	NA	rs370400310
QTS000010	ftp://ftp.ebi.ac.uk/pub/databases/spot/eQTL/sumstats/QTS000010/QTD000081/QTD000081.all.tsv.gz	ILMN_1753716	12	122782025	C	CA	chr12_122782025_C_CA	41	0.0488095	0.694754	0.041961	0.106855	INDEL	41	840	0.94387	ENSG00000111361	ENSG00000111361	NA	rs370400310
QTS000010	ftp://ftp.ebi.ac.uk/pub/databases/spot/eQTL/sumstats/QTS000010/QTD000081/QTD000081.all.tsv.gz	ILMN_1757910	12	122782025	C	CA	chr12_122782025_C_CA	41	0.0488095	0.886362	-0.0242371	0.169492	INDEL	41	840	0.94387	ENSG00000130787	ENSG00000130787	NA	rs370400310
QTS000010	ftp://ftp.ebi.ac.uk/pub/databases/spot/eQTL/sumstats/QTS000010/QTD000081/QTD000081.all.tsv.gz	ILMN_1760954	12	122782025	C	CA	chr12_122782025_C_CA	41	0.0488095	0.112573	0.177176	0.111419	INDEL	41	840	0.94387	ENSG00000139726	ENSG00000139726	NA	rs370400310
QTS000010	ftp://ftp.ebi.ac.uk/pub/databases/spot/eQTL/sumstats/QTS000010/QTD000081/QTD000081.all.tsv.gz	ILMN_1771260	12	122782025	C	CA	chr12_122782025_C_CA	41	0.0488095	0.358669	-0.152695	0.166163	INDEL	41	840	0.94387	ENSG00000176383	ENSG00000176383	NA	rs370400310
QTS000010	ftp://ftp.ebi.ac.uk/pub/databases/spot/eQTL/sumstats/QTS000010/QTD000081/QTD000081.all.tsv.gz	ILMN_1772845	12	122782025	C	CA	chr12_122782025_C_CA	41	0.0488095	0.479867	-0.0816622	0.115477	INDEL	41	840	0.94387	ENSG00000184209	ENSG00000184209	NA	rs370400310
QTS000010	ftp://ftp.ebi.ac.uk/pub/databases/spot/eQTL/sumstats/QTS000010/QTD000081/QTD000081.all.tsv.gz	ILMN_1779835	12	122782025	C	CA	chr12_122782025_C_CA	41	0.0488095	0.641049	-0.0712827	0.152776	INDEL	41	840	0.94387	ENSG00000182196	ENSG00000182196	NA	rs370400310
QTS000010	ftp://ftp.ebi.ac.uk/pub/databases/spot/eQTL/sumstats/QTS000010/QTD000081/QTD000081.all.tsv.gz	ILMN_1787845	12	122782025	C	CA	chr12_122782025_C_CA	41	0.0488095	0.943355	-0.0120855	0.169984	INDEL	41	840	0.94387	ENSG00000130787	ENSG00000130787	NA	rs370400310
QTS000010	ftp://ftp.ebi.ac.uk/pub/databases/spot/eQTL/sumstats/QTS000010/QTD000081/QTD000081.all.tsv.gz	ILMN_1788887	12	122782025	C	CA	chr12_122782025_C_CA	41	0.0488095	0.699002	0.0555132	0.143466	INDEL	41	840	0.94387	ENSG00000212694	ENSG00000212694	NA	rs370400310
QTS000010	ftp://ftp.ebi.ac.uk/pub/databases/spot/eQTL/sumstats/QTS000010/QTD000081/QTD000081.all.tsv.gz	ILMN_1788928	12	122782025	C	CA	chr12_122782025_C_CA	41	0.0488095	2.22548e-06	-0.77772	0.161992	INDEL	41	840	0.94387	ENSG00000150967	ENSG00000150967	NA	rs370400310
QTS000010	ftp://ftp.ebi.ac.uk/pub/databases/spot/eQTL/sumstats/QTS000010/QTD000081/QTD000081.all.tsv.gz	ILMN_1791149	12	122782025	C	CA	chr12_122782025_C_CA	41	0.0488095	0.167282	0.138931	0.100422	INDEL	41	840	0.94387	ENSG00000182196	ENSG00000182196	NA	rs370400310
QTS000010	ftp://ftp.ebi.ac.uk/pub/databases/spot/eQTL/sumstats/QTS000010/QTD000081/QTD000081.all.tsv.gz	ILMN_1792092	12	122782025	C	CA	chr12_122782025_C_CA	41	0.0488095	0.0227375	0.235991	0.103208	INDEL	41	840	0.94387	ENSG00000033030	ENSG00000033030	NA	rs370400310
QTS000010	ftp://ftp.ebi.ac.uk/pub/databases/spot/eQTL/sumstats/QTS000010/QTD000081/QTD000081.all.tsv.gz	ILMN_1797425	12	122782025	C	CA	chr12_122782025_C_CA	41	0.0488095	0.501774	0.0997555	0.148379	INDEL	41	840	0.94387	ENSG00000111364	ENSG00000111364	NA	rs370400310
QTS000010	ftp://ftp.ebi.ac.uk/pub/databases/spot/eQTL/sumstats/QTS000010/QTD000081/QTD000081.all.tsv.gz	ILMN_1800341	12	122782025	C	CA	chr12_122782025_C_CA	41	0.0488095	0.115943	0.265553	0.168561	INDEL	41	840	0.94387	ENSG00000158023	ENSG00000158023	NA	rs370400310
QTS000010	ftp://ftp.ebi.ac.uk/pub/databases/spot/eQTL/sumstats/QTS000010/QTD000081/QTD000081.all.tsv.gz	ILMN_1805643	12	122782025	C	CA	chr12_122782025_C_CA	41	0.0488095	0.696368	0.0647233	0.165742	INDEL	41	840	0.94387	ENSG00000188026	ENSG00000188026	NA	rs370400310
QTS000010	ftp://ftp.ebi.ac.uk/pub/databases/spot/eQTL/sumstats/QTS000010/QTD000081/QTD000081.all.tsv.gz	ILMN_1807704	12	122782025	C	CA	chr12_122782025_C_CA	41	0.0488095	0.961971	0.0073878	0.154848	INDEL	41	840	0.94387	ENSG00000212694	ENSG00000212694	NA	rs370400310
QTS000010	ftp://ftp.ebi.ac.uk/pub/databases/spot/eQTL/sumstats/QTS000010/QTD000081/QTD000081.all.tsv.gz	ILMN_1811272	12	122782025	C	CA	chr12_122782025_C_CA	41	0.0488095	0.4639	0.125553	0.171256	INDEL	41	840	0.94387	ENSG00000196917	ENSG00000196917	NA	rs370400310
QTS000010	ftp://ftp.ebi.ac.uk/pub/databases/spot/eQTL/sumstats/QTS000010/QTD000081/QTD000081.all.tsv.gz	ILMN_1812721	12	122782025	C	CA	chr12_122782025_C_CA	41	0.0488095	0.346866	0.152454	0.161878	INDEL	41	840	0.94387	ENSG00000130787	ENSG00000130787	NA	rs370400310
QTS000010	ftp://ftp.ebi.ac.uk/pub/databases/spot/eQTL/sumstats/QTS000010/QTD000081/QTD000081.all.tsv.gz	ILMN_1813573	12	122782025	C	CA	chr12_122782025_C_CA	41	0.0488095	0.500893	0.106975	0.15879	INDEL	41	840	0.94387	ENSG00000139718	ENSG00000139718	NA	rs370400310
QTS000010	ftp://ftp.ebi.ac.uk/pub/databases/spot/eQTL/sumstats/QTS000010/QTD000081/QTD000081.all.tsv.gz	ILMN_1849192	12	122782025	C	CA	chr12_122782025_C_CA	41	0.0488095	0.570403	-0.095097	0.167448	INDEL	41	840	0.94387	ENSG00000256546	ENSG00000256546	NA	rs370400310
QTS000010	ftp://ftp.ebi.ac.uk/pub/databases/spot/eQTL/sumstats/QTS000010/QTD000081/QTD000081.all.tsv.gz	ILMN_2098947	12	122782025	C	CA	chr12_122782025_C_CA	41	0.0488095	0.180657	0.172167	0.128383	INDEL	41	840	0.94387	ENSG00000212694	ENSG00000212694	NA	rs370400310
QTS000010	ftp://ftp.ebi.ac.uk/pub/databases/spot/eQTL/sumstats/QTS000010/QTD000081/QTD000081.all.tsv.gz	ILMN_2133125	12	122782025	C	CA	chr12_122782025_C_CA	41	0.0488095	0.757044	-0.0520954	0.16828	INDEL	41	840	0.94387	ENSG00000158113	ENSG00000158113	NA	rs370400310
QTS000010	ftp://ftp.ebi.ac.uk/pub/databases/spot/eQTL/sumstats/QTS000010/QTD000081/QTD000081.all.tsv.gz	ILMN_2161848	12	122782025	C	CA	chr12_122782025_C_CA	41	0.0488095	0.0968754	0.280494	0.168561	INDEL	41	840	0.94387	ENSG00000196917	ENSG00000196917	NA	rs370400310
QTS000010	ftp://ftp.ebi.ac.uk/pub/databases/spot/eQTL/sumstats/QTS000010/QTD000081/QTD000081.all.tsv.gz	ILMN_2201866	12	122782025	C	CA	chr12_122782025_C_CA	41	0.0488095	0.261081	-0.190438	0.169216	INDEL	41	840	0.94387	ENSG00000204671	ENSG00000204671	NA	rs370400310
QTS000010	ftp://ftp.ebi.ac.uk/pub/databases/spot/eQTL/sumstats/QTS000010/QTD000081/QTD000081.all.tsv.gz	ILMN_2288402	12	122782025	C	CA	chr12_122782025_C_CA	41	0.0488095	0.156729	-0.242336	0.170804	INDEL	41	840	0.94387	ENSG00000130787	ENSG00000130787	NA	rs370400310
QTS000010	ftp://ftp.ebi.ac.uk/pub/databases/spot/eQTL/sumstats/QTS000010/QTD000081/QTD000081.all.tsv.gz	ILMN_2310589	12	122782025	C	CA	chr12_122782025_C_CA	41	0.0488095	0.634019	-0.0587658	0.123344	INDEL	41	840	0.94387	ENSG00000184047	ENSG00000184047	NA	rs370400310
QTS000010	ftp://ftp.ebi.ac.uk/pub/databases/spot/eQTL/sumstats/QTS000010/QTD000081/QTD000081.all.tsv.gz	ILMN_2332990	12	122782025	C	CA	chr12_122782025_C_CA	41	0.0488095	0.273604	-0.118012	0.107646	INDEL	41	840	0.94387	ENSG00000184047	ENSG00000184047	NA	rs370400310
QTS000010	ftp://ftp.ebi.ac.uk/pub/databases/spot/eQTL/sumstats/QTS000010/QTD000081/QTD000081.all.tsv.gz	ILMN_2343047	12	122782025	C	CA	chr12_122782025_C_CA	41	0.0488095	0.295215	0.175384	0.167335	INDEL	41	840	0.94387	ENSG00000150967	ENSG00000150967	NA	rs370400310
QTS000010	ftp://ftp.ebi.ac.uk/pub/databases/spot/eQTL/sumstats/QTS000010/QTD000081/QTD000081.all.tsv.gz	ILMN_2343048	12	122782025	C	CA	chr12_122782025_C_CA	41	0.0488095	0.485571	-0.114151	0.163538	INDEL	41	840	0.94387	ENSG00000150967	ENSG00000150967	NA	rs370400310
QTS000010	ftp://ftp.ebi.ac.uk/pub/databases/spot/eQTL/sumstats/QTS000010/QTD000081/QTD000081.all.tsv.gz	ILMN_2358277	12	122782025	C	CA	chr12_122782025_C_CA	41	0.0488095	0.0374319	-0.201172	0.0963519	INDEL	41	840	0.94387	ENSG00000111011	ENSG00000111011	NA	rs370400310
QTS000010	ftp://ftp.ebi.ac.uk/pub/databases/spot/eQTL/sumstats/QTS000010/QTD000081/QTD000081.all.tsv.gz	ILMN_2358278	12	122782025	C	CA	chr12_122782025_C_CA	41	0.0488095	0.905587	0.0140884	0.118709	INDEL	41	840	0.94387	ENSG00000111011	ENSG00000111011	NA	rs370400310
QTS000010	ftp://ftp.ebi.ac.uk/pub/databases/spot/eQTL/sumstats/QTS000010/QTD000081/QTD000081.all.tsv.gz	ILMN_2378081	12	122782025	C	CA	chr12_122782025_C_CA	41	0.0488095	0.950457	-0.0105551	0.169775	INDEL	41	840	0.94387	ENSG00000110987	ENSG00000110987	NA	rs370400310
QTS000010	ftp://ftp.ebi.ac.uk/pub/databases/spot/eQTL/sumstats/QTS000010/QTD000081/QTD000081.all.tsv.gz	ILMN_2393144	12	122782025	C	CA	chr12_122782025_C_CA	41	0.0488095	0.327394	-0.117326	0.119652	INDEL	41	840	0.94387	ENSG00000182196	ENSG00000182196	NA	rs370400310
QTS000010	ftp://ftp.ebi.ac.uk/pub/databases/spot/eQTL/sumstats/QTS000010/QTD000081/QTD000081.all.tsv.gz	ILMN_2395285	12	122782025	C	CA	chr12_122782025_C_CA	41	0.0488095	0.864472	-0.0171024	0.100135	INDEL	41	840	0.94387	ENSG00000184209	ENSG00000184209	NA	rs370400310
QTS000010	ftp://ftp.ebi.ac.uk/pub/databases/spot/eQTL/sumstats/QTS000010/QTD000081/QTD000081.all.tsv.gz	ILMN_2396148	12	122782025	C	CA	chr12_122782025_C_CA	41	0.0488095	0.217871	-0.210984	0.170958	INDEL	41	840	0.94387	ENSG00000130787	ENSG00000130787	NA	rs370400310
QTS000010	ftp://ftp.ebi.ac.uk/pub/databases/spot/eQTL/sumstats/QTS000010/QTD000081/QTD000081.all.tsv.gz	ILMN_2404085	12	122782025	C	CA	chr12_122782025_C_CA	41	0.0488095	0.0422349	-0.119999	0.0588909	INDEL	41	840	0.94387	ENSG00000130779	ENSG00000130779	NA	rs370400310
QTS000010	ftp://ftp.ebi.ac.uk/pub/databases/spot/eQTL/sumstats/QTS000010/QTD000081/QTD000081.all.tsv.gz	ILMN_3208881	12	122782025	C	CA	chr12_122782025_C_CA	41	0.0488095	0.735342	0.0444274	0.131341	INDEL	41	840	0.94387	ENSG00000183955	ENSG00000183955	NA	rs370400310
QTS000010	ftp://ftp.ebi.ac.uk/pub/databases/spot/eQTL/sumstats/QTS000010/QTD000081/QTD000081.all.tsv.gz	ILMN_3229052	12	122782025	C	CA	chr12_122782025_C_CA	41	0.0488095	0.448459	-0.124869	0.164577	INDEL	41	840	0.94387	ENSG00000184209	ENSG00000184209	NA	rs370400310
QTS000010	ftp://ftp.ebi.ac.uk/pub/databases/spot/eQTL/sumstats/QTS000010/QTD000081/QTD000081.all.tsv.gz	ILMN_3236695	12	122782025	C	CA	chr12_122782025_C_CA	41	0.0488095	0.450561	-0.126313	0.167255	INDEL	41	840	0.94387	ENSG00000256092	ENSG00000256092	NA	rs370400310
QTS000010	ftp://ftp.ebi.ac.uk/pub/databases/spot/eQTL/sumstats/QTS000010/QTD000081/QTD000081.all.tsv.gz	ILMN_3249006	12	122782025	C	CA	chr12_122782025_C_CA	41	0.0488095	0.357076	0.14839	0.160943	INDEL	41	840	0.94387	ENSG00000183955	ENSG00000183955	NA	rs370400310
QTS000010	ftp://ftp.ebi.ac.uk/pub/databases/spot/eQTL/sumstats/QTS000010/QTD000081/QTD000081.all.tsv.gz	ILMN_1651936	12	122782590	C	T	chr12_122782590_C_T	40	0.047619	0.942453	-0.0101887	0.141054	SNP	40	840	0.98652	ENSG00000183955	ENSG00000183955	NA	rs12302287
QTS000010	ftp://ftp.ebi.ac.uk/pub/databases/spot/eQTL/sumstats/QTS000010/QTD000081/QTD000081.all.tsv.gz	ILMN_1652918	12	122782590	C	T	chr12_122782590_C_T	40	0.047619	0.0433618	0.328889	0.162289	SNP	40	840	0.98652	ENSG00000139725	ENSG00000139725	NA	rs12302287
QTS000010	ftp://ftp.ebi.ac.uk/pub/databases/spot/eQTL/sumstats/QTS000010/QTD000081/QTD000081.all.tsv.gz	ILMN_1654421	12	122782590	C	T	chr12_122782590_C_T	40	0.047619	0.831644	-0.0329348	0.154819	SNP	40	840	0.98652	ENSG00000051825	ENSG00000051825	NA	rs12302287
QTS000010	ftp://ftp.ebi.ac.uk/pub/databases/spot/eQTL/sumstats/QTS000010/QTD000081/QTD000081.all.tsv.gz	ILMN_1654939	12	122782590	C	T	chr12_122782590_C_T	40	0.047619	0.439386	-0.109848	0.141923	SNP	40	840	0.98652	ENSG00000086598	ENSG00000086598	NA	rs12302287
QTS000010	ftp://ftp.ebi.ac.uk/pub/databases/spot/eQTL/sumstats/QTS000010/QTD000081/QTD000081.all.tsv.gz	ILMN_1662316	12	122782590	C	T	chr12_122782590_C_T	40	0.047619	0.410789	0.121665	0.147767	SNP	40	840	0.98652	ENSG00000139719	ENSG00000139719	NA	rs12302287
QTS000010	ftp://ftp.ebi.ac.uk/pub/databases/spot/eQTL/sumstats/QTS000010/QTD000081/QTD000081.all.tsv.gz	ILMN_1663370	12	122782590	C	T	chr12_122782590_C_T	40	0.047619	0.356614	0.155436	0.168423	SNP	40	840	0.98652	ENSG00000130783	ENSG00000130783	NA	rs12302287
QTS000010	ftp://ftp.ebi.ac.uk/pub/databases/spot/eQTL/sumstats/QTS000010/QTD000081/QTD000081.all.tsv.gz	ILMN_1665335	12	122782590	C	T	chr12_122782590_C_T	40	0.047619	0.983455	-0.00242768	0.116995	SNP	40	840	0.98652	ENSG00000184047	ENSG00000184047	NA	rs12302287
QTS000010	ftp://ftp.ebi.ac.uk/pub/databases/spot/eQTL/sumstats/QTS000010/QTD000081/QTD000081.all.tsv.gz	ILMN_1665996	12	122782590	C	T	chr12_122782590_C_T	40	0.047619	0.495984	-0.102238	0.150033	SNP	40	840	0.98652	ENSG00000110987	ENSG00000110987	NA	rs12302287
QTS000010	ftp://ftp.ebi.ac.uk/pub/databases/spot/eQTL/sumstats/QTS000010/QTD000081/QTD000081.all.tsv.gz	ILMN_1667510	12	122782590	C	T	chr12_122782590_C_T	40	0.047619	0.329976	-0.10898	0.111736	SNP	40	840	0.98652	ENSG00000130921	ENSG00000130921	NA	rs12302287
QTS000010	ftp://ftp.ebi.ac.uk/pub/databases/spot/eQTL/sumstats/QTS000010/QTD000081/QTD000081.all.tsv.gz	ILMN_1668743	12	122782590	C	T	chr12_122782590_C_T	40	0.047619	0.127079	-0.209464	0.137006	SNP	40	840	0.98652	ENSG00000150977	ENSG00000150977	NA	rs12302287
QTS000010	ftp://ftp.ebi.ac.uk/pub/databases/spot/eQTL/sumstats/QTS000010/QTD000081/QTD000081.all.tsv.gz	ILMN_1677693	12	122782590	C	T	chr12_122782590_C_T	40	0.047619	0.599191	0.0896361	0.170418	SNP	40	840	0.98652	ENSG00000255398	ENSG00000255398	NA	rs12302287
QTS000010	ftp://ftp.ebi.ac.uk/pub/databases/spot/eQTL/sumstats/QTS000010/QTD000081/QTD000081.all.tsv.gz	ILMN_1678490	12	122782590	C	T	chr12_122782590_C_T	40	0.047619	0.755738	-0.0356984	0.114678	SNP	40	840	0.98652	ENSG00000150977	ENSG00000150977	NA	rs12302287
QTS000010	ftp://ftp.ebi.ac.uk/pub/databases/spot/eQTL/sumstats/QTS000010/QTD000081/QTD000081.all.tsv.gz	ILMN_1684038	12	122782590	C	T	chr12_122782590_C_T	40	0.047619	0.183283	0.217365	0.163065	SNP	40	840	0.98652	ENSG00000130779	ENSG00000130779	NA	rs12302287
QTS000010	ftp://ftp.ebi.ac.uk/pub/databases/spot/eQTL/sumstats/QTS000010/QTD000081/QTD000081.all.tsv.gz	ILMN_1692281	12	122782590	C	T	chr12_122782590_C_T	40	0.047619	0.673342	0.072355	0.171509	SNP	40	840	0.98652	ENSG00000197653	ENSG00000197653	NA	rs12302287
QTS000010	ftp://ftp.ebi.ac.uk/pub/databases/spot/eQTL/sumstats/QTS000010/QTD000081/QTD000081.all.tsv.gz	ILMN_1693987	12	122782590	C	T	chr12_122782590_C_T	40	0.047619	0.14328	-0.24974	0.170293	SNP	40	840	0.98652	ENSG00000175727	ENSG00000175727	NA	rs12302287
QTS000010	ftp://ftp.ebi.ac.uk/pub/databases/spot/eQTL/sumstats/QTS000010/QTD000081/QTD000081.all.tsv.gz	ILMN_1700380	12	122782590	C	T	chr12_122782590_C_T	40	0.047619	0.915306	-0.01687	0.158531	SNP	40	840	0.98652	ENSG00000185344	ENSG00000185344	NA	rs12302287
QTS000010	ftp://ftp.ebi.ac.uk/pub/databases/spot/eQTL/sumstats/QTS000010/QTD000081/QTD000081.all.tsv.gz	ILMN_1701905	12	122782590	C	T	chr12_122782590_C_T	40	0.047619	0.335124	-0.164213	0.17017	SNP	40	840	0.98652	ENSG00000130783	ENSG00000130783	NA	rs12302287
QTS000010	ftp://ftp.ebi.ac.uk/pub/databases/spot/eQTL/sumstats/QTS000010/QTD000081/QTD000081.all.tsv.gz	ILMN_1704019	12	122782590	C	T	chr12_122782590_C_T	40	0.047619	0.936639	-0.0135218	0.169991	SNP	40	840	0.98652	ENSG00000111325	ENSG00000111325	NA	rs12302287
QTS000010	ftp://ftp.ebi.ac.uk/pub/databases/spot/eQTL/sumstats/QTS000010/QTD000081/QTD000081.all.tsv.gz	ILMN_1706345	12	122782590	C	T	chr12_122782590_C_T	40	0.047619	0.547452	0.10147	0.168531	SNP	40	840	0.98652	ENSG00000168778	ENSG00000168778	NA	rs12302287
QTS000010	ftp://ftp.ebi.ac.uk/pub/databases/spot/eQTL/sumstats/QTS000010/QTD000081/QTD000081.all.tsv.gz	ILMN_1706886	12	122782590	C	T	chr12_122782590_C_T	40	0.047619	0.158794	-0.235205	0.166606	SNP	40	840	0.98652	ENSG00000110987	ENSG00000110987	NA	rs12302287
QTS000010	ftp://ftp.ebi.ac.uk/pub/databases/spot/eQTL/sumstats/QTS000010/QTD000081/QTD000081.all.tsv.gz	ILMN_1710427	12	122782590	C	T	chr12_122782590_C_T	40	0.047619	0.0267066	0.307465	0.138255	SNP	40	840	0.98652	ENSG00000139722	ENSG00000139722	NA	rs12302287
QTS000010	ftp://ftp.ebi.ac.uk/pub/databases/spot/eQTL/sumstats/QTS000010/QTD000081/QTD000081.all.tsv.gz	ILMN_1711699	12	122782590	C	T	chr12_122782590_C_T	40	0.047619	0.198468	-0.217983	0.169237	SNP	40	840	0.98652	ENSG00000130787	ENSG00000130787	NA	rs12302287
QTS000010	ftp://ftp.ebi.ac.uk/pub/databases/spot/eQTL/sumstats/QTS000010/QTD000081/QTD000081.all.tsv.gz	ILMN_1723058	12	122782590	C	T	chr12_122782590_C_T	40	0.047619	0.403145	0.132908	0.15881	SNP	40	840	0.98652	ENSG00000130779	ENSG00000130779	NA	rs12302287
QTS000010	ftp://ftp.ebi.ac.uk/pub/databases/spot/eQTL/sumstats/QTS000010/QTD000081/QTD000081.all.tsv.gz	ILMN_1725187	12	122782590	C	T	chr12_122782590_C_T	40	0.047619	0.1535	0.215883	0.150971	SNP	40	840	0.98652	ENSG00000090975	ENSG00000090975	NA	rs12302287
QTS000010	ftp://ftp.ebi.ac.uk/pub/databases/spot/eQTL/sumstats/QTS000010/QTD000081/QTD000081.all.tsv.gz	ILMN_1725571	12	122782590	C	T	chr12_122782590_C_T	40	0.047619	0.82147	0.0386135	0.171007	SNP	40	840	0.98652	ENSG00000197653	ENSG00000197653	NA	rs12302287
QTS000010	ftp://ftp.ebi.ac.uk/pub/databases/spot/eQTL/sumstats/QTS000010/QTD000081/QTD000081.all.tsv.gz	ILMN_1725666	12	122782590	C	T	chr12_122782590_C_T	40	0.047619	0.834894	-0.0274234	0.131487	SNP	40	840	0.98652	ENSG00000111358	ENSG00000111358	NA	rs12302287
QTS000010	ftp://ftp.ebi.ac.uk/pub/databases/spot/eQTL/sumstats/QTS000010/QTD000081/QTD000081.all.tsv.gz	ILMN_1732516	12	122782590	C	T	chr12_122782590_C_T	40	0.047619	0.791887	0.0389987	0.147702	SNP	40	840	0.98652	ENSG00000184445	ENSG00000184445	NA	rs12302287
QTS000010	ftp://ftp.ebi.ac.uk/pub/databases/spot/eQTL/sumstats/QTS000010/QTD000081/QTD000081.all.tsv.gz	ILMN_1732767	12	122782590	C	T	chr12_122782590_C_T	40	0.047619	0.0970292	-0.232825	0.139979	SNP	40	840	0.98652	ENSG00000110801	ENSG00000110801	NA	rs12302287
QTS000010	ftp://ftp.ebi.ac.uk/pub/databases/spot/eQTL/sumstats/QTS000010/QTD000081/QTD000081.all.tsv.gz	ILMN_1739943	12	122782590	C	T	chr12_122782590_C_T	40	0.047619	0.155917	0.170976	0.120272	SNP	40	840	0.98652	ENSG00000139697	ENSG00000139697	NA	rs12302287
QTS000010	ftp://ftp.ebi.ac.uk/pub/databases/spot/eQTL/sumstats/QTS000010/QTD000081/QTD000081.all.tsv.gz	ILMN_1745688	12	122782590	C	T	chr12_122782590_C_T	40	0.047619	0.0654291	-0.313626	0.169773	SNP	40	840	0.98652	ENSG00000158104	ENSG00000158104	NA	rs12302287
QTS000010	ftp://ftp.ebi.ac.uk/pub/databases/spot/eQTL/sumstats/QTS000010/QTD000081/QTD000081.all.tsv.gz	ILMN_1750497	12	122782590	C	T	chr12_122782590_C_T	40	0.047619	0.367454	-0.153498	0.170125	SNP	40	840	0.98652	ENSG00000182782	ENSG00000182782	NA	rs12302287
QTS000010	ftp://ftp.ebi.ac.uk/pub/databases/spot/eQTL/sumstats/QTS000010/QTD000081/QTD000081.all.tsv.gz	ILMN_1753716	12	122782590	C	T	chr12_122782590_C_T	40	0.047619	0.834043	0.0225979	0.107786	SNP	40	840	0.98652	ENSG00000111361	ENSG00000111361	NA	rs12302287
QTS000010	ftp://ftp.ebi.ac.uk/pub/databases/spot/eQTL/sumstats/QTS000010/QTD000081/QTD000081.all.tsv.gz	ILMN_1757910	12	122782590	C	T	chr12_122782590_C_T	40	0.047619	0.760194	-0.0522078	0.170931	SNP	40	840	0.98652	ENSG00000130787	ENSG00000130787	NA	rs12302287
QTS000010	ftp://ftp.ebi.ac.uk/pub/databases/spot/eQTL/sumstats/QTS000010/QTD000081/QTD000081.all.tsv.gz	ILMN_1760954	12	122782590	C	T	chr12_122782590_C_T	40	0.047619	0.14391	0.164619	0.112428	SNP	40	840	0.98652	ENSG00000139726	ENSG00000139726	NA	rs12302287
QTS000010	ftp://ftp.ebi.ac.uk/pub/databases/spot/eQTL/sumstats/QTS000010/QTD000081/QTD000081.all.tsv.gz	ILMN_1771260	12	122782590	C	T	chr12_122782590_C_T	40	0.047619	0.367638	-0.151157	0.167595	SNP	40	840	0.98652	ENSG00000176383	ENSG00000176383	NA	rs12302287
QTS000010	ftp://ftp.ebi.ac.uk/pub/databases/spot/eQTL/sumstats/QTS000010/QTD000081/QTD000081.all.tsv.gz	ILMN_1772845	12	122782590	C	T	chr12_122782590_C_T	40	0.047619	0.472301	-0.0837872	0.116466	SNP	40	840	0.98652	ENSG00000184209	ENSG00000184209	NA	rs12302287
QTS000010	ftp://ftp.ebi.ac.uk/pub/databases/spot/eQTL/sumstats/QTS000010/QTD000081/QTD000081.all.tsv.gz	ILMN_1779835	12	122782590	C	T	chr12_122782590_C_T	40	0.047619	0.560548	-0.0897437	0.154064	SNP	40	840	0.98652	ENSG00000182196	ENSG00000182196	NA	rs12302287
QTS000010	ftp://ftp.ebi.ac.uk/pub/databases/spot/eQTL/sumstats/QTS000010/QTD000081/QTD000081.all.tsv.gz	ILMN_1787845	12	122782590	C	T	chr12_122782590_C_T	40	0.047619	0.789967	-0.0456909	0.171429	SNP	40	840	0.98652	ENSG00000130787	ENSG00000130787	NA	rs12302287
QTS000010	ftp://ftp.ebi.ac.uk/pub/databases/spot/eQTL/sumstats/QTS000010/QTD000081/QTD000081.all.tsv.gz	ILMN_1788887	12	122782590	C	T	chr12_122782590_C_T	40	0.047619	0.882106	0.0214756	0.14472	SNP	40	840	0.98652	ENSG00000212694	ENSG00000212694	NA	rs12302287
QTS000010	ftp://ftp.ebi.ac.uk/pub/databases/spot/eQTL/sumstats/QTS000010/QTD000081/QTD000081.all.tsv.gz	ILMN_1788928	12	122782590	C	T	chr12_122782590_C_T	40	0.047619	2.8591e-06	-0.776151	0.163479	SNP	40	840	0.98652	ENSG00000150967	ENSG00000150967	NA	rs12302287
QTS000010	ftp://ftp.ebi.ac.uk/pub/databases/spot/eQTL/sumstats/QTS000010/QTD000081/QTD000081.all.tsv.gz	ILMN_1791149	12	122782590	C	T	chr12_122782590_C_T	40	0.047619	0.16574	0.140633	0.101282	SNP	40	840	0.98652	ENSG00000182196	ENSG00000182196	NA	rs12302287
QTS000010	ftp://ftp.ebi.ac.uk/pub/databases/spot/eQTL/sumstats/QTS000010/QTD000081/QTD000081.all.tsv.gz	ILMN_1792092	12	122782590	C	T	chr12_122782590_C_T	40	0.047619	0.0181739	0.246759	0.104044	SNP	40	840	0.98652	ENSG00000033030	ENSG00000033030	NA	rs12302287
QTS000010	ftp://ftp.ebi.ac.uk/pub/databases/spot/eQTL/sumstats/QTS000010/QTD000081/QTD000081.all.tsv.gz	ILMN_1797425	12	122782590	C	T	chr12_122782590_C_T	40	0.047619	0.533931	0.0931731	0.149664	SNP	40	840	0.98652	ENSG00000111364	ENSG00000111364	NA	rs12302287
QTS000010	ftp://ftp.ebi.ac.uk/pub/databases/spot/eQTL/sumstats/QTS000010/QTD000081/QTD000081.all.tsv.gz	ILMN_1800341	12	122782590	C	T	chr12_122782590_C_T	40	0.047619	0.19271	0.222034	0.17017	SNP	40	840	0.98652	ENSG00000158023	ENSG00000158023	NA	rs12302287
QTS000010	ftp://ftp.ebi.ac.uk/pub/databases/spot/eQTL/sumstats/QTS000010/QTD000081/QTD000081.all.tsv.gz	ILMN_1805643	12	122782590	C	T	chr12_122782590_C_T	40	0.047619	0.613876	0.0843972	0.167143	SNP	40	840	0.98652	ENSG00000188026	ENSG00000188026	NA	rs12302287
QTS000010	ftp://ftp.ebi.ac.uk/pub/databases/spot/eQTL/sumstats/QTS000010/QTD000081/QTD000081.all.tsv.gz	ILMN_1807704	12	122782590	C	T	chr12_122782590_C_T	40	0.047619	0.908302	-0.0179995	0.156174	SNP	40	840	0.98652	ENSG00000212694	ENSG00000212694	NA	rs12302287
QTS000010	ftp://ftp.ebi.ac.uk/pub/databases/spot/eQTL/sumstats/QTS000010/QTD000081/QTD000081.all.tsv.gz	ILMN_1811272	12	122782590	C	T	chr12_122782590_C_T	40	0.047619	0.430754	0.136213	0.172707	SNP	40	840	0.98652	ENSG00000196917	ENSG00000196917	NA	rs12302287
QTS000010	ftp://ftp.ebi.ac.uk/pub/databases/spot/eQTL/sumstats/QTS000010/QTD000081/QTD000081.all.tsv.gz	ILMN_1812721	12	122782590	C	T	chr12_122782590_C_T	40	0.047619	0.286084	0.174341	0.163216	SNP	40	840	0.98652	ENSG00000130787	ENSG00000130787	NA	rs12302287
QTS000010	ftp://ftp.ebi.ac.uk/pub/databases/spot/eQTL/sumstats/QTS000010/QTD000081/QTD000081.all.tsv.gz	ILMN_1813573	12	122782590	C	T	chr12_122782590_C_T	40	0.047619	0.488904	0.110932	0.160147	SNP	40	840	0.98652	ENSG00000139718	ENSG00000139718	NA	rs12302287
QTS000010	ftp://ftp.ebi.ac.uk/pub/databases/spot/eQTL/sumstats/QTS000010/QTD000081/QTD000081.all.tsv.gz	ILMN_1849192	12	122782590	C	T	chr12_122782590_C_T	40	0.047619	0.629716	-0.0814947	0.168903	SNP	40	840	0.98652	ENSG00000256546	ENSG00000256546	NA	rs12302287
QTS000010	ftp://ftp.ebi.ac.uk/pub/databases/spot/eQTL/sumstats/QTS000010/QTD000081/QTD000081.all.tsv.gz	ILMN_2098947	12	122782590	C	T	chr12_122782590_C_T	40	0.047619	0.276905	0.141084	0.129582	SNP	40	840	0.98652	ENSG00000212694	ENSG00000212694	NA	rs12302287
QTS000010	ftp://ftp.ebi.ac.uk/pub/databases/spot/eQTL/sumstats/QTS000010/QTD000081/QTD000081.all.tsv.gz	ILMN_2133125	12	122782590	C	T	chr12_122782590_C_T	40	0.047619	0.853081	-0.0314535	0.169737	SNP	40	840	0.98652	ENSG00000158113	ENSG00000158113	NA	rs12302287
QTS000010	ftp://ftp.ebi.ac.uk/pub/databases/spot/eQTL/sumstats/QTS000010/QTD000081/QTD000081.all.tsv.gz	ILMN_2161848	12	122782590	C	T	chr12_122782590_C_T	40	0.047619	0.1895	0.223721	0.170225	SNP	40	840	0.98652	ENSG00000196917	ENSG00000196917	NA	rs12302287
QTS000010	ftp://ftp.ebi.ac.uk/pub/databases/spot/eQTL/sumstats/QTS000010/QTD000081/QTD000081.all.tsv.gz	ILMN_2201866	12	122782590	C	T	chr12_122782590_C_T	40	0.047619	0.447739	-0.129806	0.170813	SNP	40	840	0.98652	ENSG00000204671	ENSG00000204671	NA	rs12302287
QTS000010	ftp://ftp.ebi.ac.uk/pub/databases/spot/eQTL/sumstats/QTS000010/QTD000081/QTD000081.all.tsv.gz	ILMN_2288402	12	122782590	C	T	chr12_122782590_C_T	40	0.047619	0.234132	-0.20542	0.172396	SNP	40	840	0.98652	ENSG00000130787	ENSG00000130787	NA	rs12302287
QTS000010	ftp://ftp.ebi.ac.uk/pub/databases/spot/eQTL/sumstats/QTS000010/QTD000081/QTD000081.all.tsv.gz	ILMN_2310589	12	122782590	C	T	chr12_122782590_C_T	40	0.047619	0.489771	-0.0859733	0.124364	SNP	40	840	0.98652	ENSG00000184047	ENSG00000184047	NA	rs12302287
QTS000010	ftp://ftp.ebi.ac.uk/pub/databases/spot/eQTL/sumstats/QTS000010/QTD000081/QTD000081.all.tsv.gz	ILMN_2332990	12	122782590	C	T	chr12_122782590_C_T	40	0.047619	0.354822	-0.100615	0.108616	SNP	40	840	0.98652	ENSG00000184047	ENSG00000184047	NA	rs12302287
QTS000010	ftp://ftp.ebi.ac.uk/pub/databases/spot/eQTL/sumstats/QTS000010/QTD000081/QTD000081.all.tsv.gz	ILMN_2343047	12	122782590	C	T	chr12_122782590_C_T	40	0.047619	0.244903	0.196473	0.168717	SNP	40	840	0.98652	ENSG00000150967	ENSG00000150967	NA	rs12302287
QTS000010	ftp://ftp.ebi.ac.uk/pub/databases/spot/eQTL/sumstats/QTS000010/QTD000081/QTD000081.all.tsv.gz	ILMN_2343048	12	122782590	C	T	chr12_122782590_C_T	40	0.047619	0.593043	-0.0882415	0.164982	SNP	40	840	0.98652	ENSG00000150967	ENSG00000150967	NA	rs12302287
QTS000010	ftp://ftp.ebi.ac.uk/pub/databases/spot/eQTL/sumstats/QTS000010/QTD000081/QTD000081.all.tsv.gz	ILMN_2358277	12	122782590	C	T	chr12_122782590_C_T	40	0.047619	0.0290488	-0.212767	0.0971266	SNP	40	840	0.98652	ENSG00000111011	ENSG00000111011	NA	rs12302287
QTS000010	ftp://ftp.ebi.ac.uk/pub/databases/spot/eQTL/sumstats/QTS000010/QTD000081/QTD000081.all.tsv.gz	ILMN_2358278	12	122782590	C	T	chr12_122782590_C_T	40	0.047619	0.7832	0.0329625	0.119718	SNP	40	840	0.98652	ENSG00000111011	ENSG00000111011	NA	rs12302287
QTS000010	ftp://ftp.ebi.ac.uk/pub/databases/spot/eQTL/sumstats/QTS000010/QTD000081/QTD000081.all.tsv.gz	ILMN_2378081	12	122782590	C	T	chr12_122782590_C_T	40	0.047619	0.877586	-0.0263909	0.171228	SNP	40	840	0.98652	ENSG00000110987	ENSG00000110987	NA	rs12302287
QTS000010	ftp://ftp.ebi.ac.uk/pub/databases/spot/eQTL/sumstats/QTS000010/QTD000081/QTD000081.all.tsv.gz	ILMN_2393144	12	122782590	C	T	chr12_122782590_C_T	40	0.047619	0.167057	-0.166849	0.120537	SNP	40	840	0.98652	ENSG00000182196	ENSG00000182196	NA	rs12302287
QTS000010	ftp://ftp.ebi.ac.uk/pub/databases/spot/eQTL/sumstats/QTS000010/QTD000081/QTD000081.all.tsv.gz	ILMN_2395285	12	122782590	C	T	chr12_122782590_C_T	40	0.047619	0.667601	-0.0433948	0.100975	SNP	40	840	0.98652	ENSG00000184209	ENSG00000184209	NA	rs12302287
QTS000010	ftp://ftp.ebi.ac.uk/pub/databases/spot/eQTL/sumstats/QTS000010/QTD000081/QTD000081.all.tsv.gz	ILMN_2396148	12	122782590	C	T	chr12_122782590_C_T	40	0.047619	0.254479	-0.196817	0.172471	SNP	40	840	0.98652	ENSG00000130787	ENSG00000130787	NA	rs12302287
QTS000010	ftp://ftp.ebi.ac.uk/pub/databases/spot/eQTL/sumstats/QTS000010/QTD000081/QTD000081.all.tsv.gz	ILMN_2404085	12	122782590	C	T	chr12_122782590_C_T	40	0.047619	0.0772475	-0.105345	0.05947	SNP	40	840	0.98652	ENSG00000130779	ENSG00000130779	NA	rs12302287
QTS000010	ftp://ftp.ebi.ac.uk/pub/databases/spot/eQTL/sumstats/QTS000010/QTD000081/QTD000081.all.tsv.gz	ILMN_3208881	12	122782590	C	T	chr12_122782590_C_T	40	0.047619	0.669914	0.0565031	0.132457	SNP	40	840	0.98652	ENSG00000183955	ENSG00000183955	NA	rs12302287
QTS000010	ftp://ftp.ebi.ac.uk/pub/databases/spot/eQTL/sumstats/QTS000010/QTD000081/QTD000081.all.tsv.gz	ILMN_3229052	12	122782590	C	T	chr12_122782590_C_T	40	0.047619	0.435765	-0.12949	0.165983	SNP	40	840	0.98652	ENSG00000184209	ENSG00000184209	NA	rs12302287
QTS000010	ftp://ftp.ebi.ac.uk/pub/databases/spot/eQTL/sumstats/QTS000010/QTD000081/QTD000081.all.tsv.gz	ILMN_3236695	12	122782590	C	T	chr12_122782590_C_T	40	0.047619	0.623344	-0.0829438	0.168759	SNP	40	840	0.98652	ENSG00000256092	ENSG00000256092	NA	rs12302287
QTS000010	ftp://ftp.ebi.ac.uk/pub/databases/spot/eQTL/sumstats/QTS000010/QTD000081/QTD000081.all.tsv.gz	ILMN_3249006	12	122782590	C	T	chr12_122782590_C_T	40	0.047619	0.365524	0.147055	0.16233	SNP	40	840	0.98652	ENSG00000183955	ENSG00000183955	NA	rs12302287
QTS000010	ftp://ftp.ebi.ac.uk/pub/databases/spot/eQTL/sumstats/QTS000010/QTD000081/QTD000081.all.tsv.gz	ILMN_1651936	12	122782874	G	A	chr12_122782874_G_A	96	0.120238	0.530684	-0.0605063	0.0964241	SNP	739	840	0.85779	ENSG00000183955	ENSG00000183955	NA	rs11059932
QTS000010	ftp://ftp.ebi.ac.uk/pub/databases/spot/eQTL/sumstats/QTS000010/QTD000081/QTD000081.all.tsv.gz	ILMN_1652918	12	122782874	G	A	chr12_122782874_G_A	96	0.120238	0.0197996	-0.259226	0.110808	SNP	739	840	0.85779	ENSG00000139725	ENSG00000139725	NA	rs11059932
QTS000010	ftp://ftp.ebi.ac.uk/pub/databases/spot/eQTL/sumstats/QTS000010/QTD000081/QTD000081.all.tsv.gz	ILMN_1654421	12	122782874	G	A	chr12_122782874_G_A	96	0.120238	0.977332	0.00301061	0.10589	SNP	739	840	0.85779	ENSG00000051825	ENSG00000051825	NA	rs11059932
QTS000010	ftp://ftp.ebi.ac.uk/pub/databases/spot/eQTL/sumstats/QTS000010/QTD000081/QTD000081.all.tsv.gz	ILMN_1654939	12	122782874	G	A	chr12_122782874_G_A	96	0.120238	0.496836	-0.0660238	0.0970809	SNP	739	840	0.85779	ENSG00000086598	ENSG00000086598	NA	rs11059932
QTS000010	ftp://ftp.ebi.ac.uk/pub/databases/spot/eQTL/sumstats/QTS000010/QTD000081/QTD000081.all.tsv.gz	ILMN_1662316	12	122782874	G	A	chr12_122782874_G_A	96	0.120238	0.155932	-0.143424	0.100894	SNP	739	840	0.85779	ENSG00000139719	ENSG00000139719	NA	rs11059932
QTS000010	ftp://ftp.ebi.ac.uk/pub/databases/spot/eQTL/sumstats/QTS000010/QTD000081/QTD000081.all.tsv.gz	ILMN_1663370	12	122782874	G	A	chr12_122782874_G_A	96	0.120238	0.0348551	-0.242789	0.114676	SNP	739	840	0.85779	ENSG00000130783	ENSG00000130783	NA	rs11059932
QTS000010	ftp://ftp.ebi.ac.uk/pub/databases/spot/eQTL/sumstats/QTS000010/QTD000081/QTD000081.all.tsv.gz	ILMN_1665335	12	122782874	G	A	chr12_122782874_G_A	96	0.120238	0.234537	0.0950944	0.0798759	SNP	739	840	0.85779	ENSG00000184047	ENSG00000184047	NA	rs11059932
QTS000010	ftp://ftp.ebi.ac.uk/pub/databases/spot/eQTL/sumstats/QTS000010/QTD000081/QTD000081.all.tsv.gz	ILMN_1665996	12	122782874	G	A	chr12_122782874_G_A	96	0.120238	0.275211	0.112014	0.102519	SNP	739	840	0.85779	ENSG00000110987	ENSG00000110987	NA	rs11059932
QTS000010	ftp://ftp.ebi.ac.uk/pub/databases/spot/eQTL/sumstats/QTS000010/QTD000081/QTD000081.all.tsv.gz	ILMN_1667510	12	122782874	G	A	chr12_122782874_G_A	96	0.120238	0.617348	0.0382421	0.0764845	SNP	739	840	0.85779	ENSG00000130921	ENSG00000130921	NA	rs11059932
QTS000010	ftp://ftp.ebi.ac.uk/pub/databases/spot/eQTL/sumstats/QTS000010/QTD000081/QTD000081.all.tsv.gz	ILMN_1668743	12	122782874	G	A	chr12_122782874_G_A	96	0.120238	0.193687	0.122088	0.0937757	SNP	739	840	0.85779	ENSG00000150977	ENSG00000150977	NA	rs11059932
QTS000010	ftp://ftp.ebi.ac.uk/pub/databases/spot/eQTL/sumstats/QTS000010/QTD000081/QTD000081.all.tsv.gz	ILMN_1677693	12	122782874	G	A	chr12_122782874_G_A	96	0.120238	0.183049	0.15516	0.116337	SNP	739	840	0.85779	ENSG00000255398	ENSG00000255398	NA	rs11059932
QTS000010	ftp://ftp.ebi.ac.uk/pub/databases/spot/eQTL/sumstats/QTS000010/QTD000081/QTD000081.all.tsv.gz	ILMN_1678490	12	122782874	G	A	chr12_122782874_G_A	96	0.120238	0.546184	0.0473562	0.0784049	SNP	739	840	0.85779	ENSG00000150977	ENSG00000150977	NA	rs11059932
QTS000010	ftp://ftp.ebi.ac.uk/pub/databases/spot/eQTL/sumstats/QTS000010/QTD000081/QTD000081.all.tsv.gz	ILMN_1684038	12	122782874	G	A	chr12_122782874_G_A	96	0.120238	0.22274	-0.136235	0.111563	SNP	739	840	0.85779	ENSG00000130779	ENSG00000130779	NA	rs11059932
QTS000010	ftp://ftp.ebi.ac.uk/pub/databases/spot/eQTL/sumstats/QTS000010/QTD000081/QTD000081.all.tsv.gz	ILMN_1692281	12	122782874	G	A	chr12_122782874_G_A	96	0.120238	0.790985	-0.0311126	0.117315	SNP	739	840	0.85779	ENSG00000197653	ENSG00000197653	NA	rs11059932
QTS000010	ftp://ftp.ebi.ac.uk/pub/databases/spot/eQTL/sumstats/QTS000010/QTD000081/QTD000081.all.tsv.gz	ILMN_1693987	12	122782874	G	A	chr12_122782874_G_A	96	0.120238	0.648367	0.0532797	0.116746	SNP	739	840	0.85779	ENSG00000175727	ENSG00000175727	NA	rs11059932
QTS000010	ftp://ftp.ebi.ac.uk/pub/databases/spot/eQTL/sumstats/QTS000010/QTD000081/QTD000081.all.tsv.gz	ILMN_1700380	12	122782874	G	A	chr12_122782874_G_A	96	0.120238	0.756891	0.0335832	0.108411	SNP	739	840	0.85779	ENSG00000185344	ENSG00000185344	NA	rs11059932
QTS000010	ftp://ftp.ebi.ac.uk/pub/databases/spot/eQTL/sumstats/QTS000010/QTD000081/QTD000081.all.tsv.gz	ILMN_1701905	12	122782874	G	A	chr12_122782874_G_A	96	0.120238	0.860414	0.0205015	0.116513	SNP	739	840	0.85779	ENSG00000130783	ENSG00000130783	NA	rs11059932
QTS000010	ftp://ftp.ebi.ac.uk/pub/databases/spot/eQTL/sumstats/QTS000010/QTD000081/QTD000081.all.tsv.gz	ILMN_1704019	12	122782874	G	A	chr12_122782874_G_A	96	0.120238	0.894451	0.0154342	0.116259	SNP	739	840	0.85779	ENSG00000111325	ENSG00000111325	NA	rs11059932
QTS000010	ftp://ftp.ebi.ac.uk/pub/databases/spot/eQTL/sumstats/QTS000010/QTD000081/QTD000081.all.tsv.gz	ILMN_1706345	12	122782874	G	A	chr12_122782874_G_A	96	0.120238	0.264923	-0.128535	0.115136	SNP	739	840	0.85779	ENSG00000168778	ENSG00000168778	NA	rs11059932
QTS000010	ftp://ftp.ebi.ac.uk/pub/databases/spot/eQTL/sumstats/QTS000010/QTD000081/QTD000081.all.tsv.gz	ILMN_1706886	12	122782874	G	A	chr12_122782874_G_A	96	0.120238	0.0840029	0.197131	0.113805	SNP	739	840	0.85779	ENSG00000110987	ENSG00000110987	NA	rs11059932
QTS000010	ftp://ftp.ebi.ac.uk/pub/databases/spot/eQTL/sumstats/QTS000010/QTD000081/QTD000081.all.tsv.gz	ILMN_1710427	12	122782874	G	A	chr12_122782874_G_A	96	0.120238	0.000140985	-0.359115	0.093443	SNP	739	840	0.85779	ENSG00000139722	ENSG00000139722	NA	rs11059932
QTS000010	ftp://ftp.ebi.ac.uk/pub/databases/spot/eQTL/sumstats/QTS000010/QTD000081/QTD000081.all.tsv.gz	ILMN_1711699	12	122782874	G	A	chr12_122782874_G_A	96	0.120238	0.0642584	0.214289	0.115492	SNP	739	840	0.85779	ENSG00000130787	ENSG00000130787	NA	rs11059932
QTS000010	ftp://ftp.ebi.ac.uk/pub/databases/spot/eQTL/sumstats/QTS000010/QTD000081/QTD000081.all.tsv.gz	ILMN_1723058	12	122782874	G	A	chr12_122782874_G_A	96	0.120238	0.747305	-0.0350446	0.108694	SNP	739	840	0.85779	ENSG00000130779	ENSG00000130779	NA	rs11059932
QTS000010	ftp://ftp.ebi.ac.uk/pub/databases/spot/eQTL/sumstats/QTS000010/QTD000081/QTD000081.all.tsv.gz	ILMN_1725187	12	122782874	G	A	chr12_122782874_G_A	96	0.120238	0.025495	-0.23066	0.102877	SNP	739	840	0.85779	ENSG00000090975	ENSG00000090975	NA	rs11059932
QTS000010	ftp://ftp.ebi.ac.uk/pub/databases/spot/eQTL/sumstats/QTS000010/QTD000081/QTD000081.all.tsv.gz	ILMN_1725571	12	122782874	G	A	chr12_122782874_G_A	96	0.120238	0.577366	0.0652036	0.116918	SNP	739	840	0.85779	ENSG00000197653	ENSG00000197653	NA	rs11059932
QTS000010	ftp://ftp.ebi.ac.uk/pub/databases/spot/eQTL/sumstats/QTS000010/QTD000081/QTD000081.all.tsv.gz	ILMN_1725666	12	122782874	G	A	chr12_122782874_G_A	96	0.120238	0.451494	-0.0677303	0.089869	SNP	739	840	0.85779	ENSG00000111358	ENSG00000111358	NA	rs11059932
QTS000010	ftp://ftp.ebi.ac.uk/pub/databases/spot/eQTL/sumstats/QTS000010/QTD000081/QTD000081.all.tsv.gz	ILMN_1732516	12	122782874	G	A	chr12_122782874_G_A	96	0.120238	0.751377	0.0320251	0.101013	SNP	739	840	0.85779	ENSG00000184445	ENSG00000184445	NA	rs11059932
QTS000010	ftp://ftp.ebi.ac.uk/pub/databases/spot/eQTL/sumstats/QTS000010/QTD000081/QTD000081.all.tsv.gz	ILMN_1732767	12	122782874	G	A	chr12_122782874_G_A	96	0.120238	0.0881039	0.163638	0.0957164	SNP	739	840	0.85779	ENSG00000110801	ENSG00000110801	NA	rs11059932
QTS000010	ftp://ftp.ebi.ac.uk/pub/databases/spot/eQTL/sumstats/QTS000010/QTD000081/QTD000081.all.tsv.gz	ILMN_1739943	12	122782874	G	A	chr12_122782874_G_A	96	0.120238	0.654806	-0.0368864	0.0824411	SNP	739	840	0.85779	ENSG00000139697	ENSG00000139697	NA	rs11059932
QTS000010	ftp://ftp.ebi.ac.uk/pub/databases/spot/eQTL/sumstats/QTS000010/QTD000081/QTD000081.all.tsv.gz	ILMN_1745688	12	122782874	G	A	chr12_122782874_G_A	96	0.120238	0.0192968	0.272061	0.115813	SNP	739	840	0.85779	ENSG00000158104	ENSG00000158104	NA	rs11059932
QTS000010	ftp://ftp.ebi.ac.uk/pub/databases/spot/eQTL/sumstats/QTS000010/QTD000081/QTD000081.all.tsv.gz	ILMN_1750497	12	122782874	G	A	chr12_122782874_G_A	96	0.120238	0.797615	0.029884	0.11646	SNP	739	840	0.85779	ENSG00000182782	ENSG00000182782	NA	rs11059932
QTS000010	ftp://ftp.ebi.ac.uk/pub/databases/spot/eQTL/sumstats/QTS000010/QTD000081/QTD000081.all.tsv.gz	ILMN_1753716	12	122782874	G	A	chr12_122782874_G_A	96	0.120238	0.775743	-0.0210131	0.0737142	SNP	739	840	0.85779	ENSG00000111361	ENSG00000111361	NA	rs11059932
QTS000010	ftp://ftp.ebi.ac.uk/pub/databases/spot/eQTL/sumstats/QTS000010/QTD000081/QTD000081.all.tsv.gz	ILMN_1757910	12	122782874	G	A	chr12_122782874_G_A	96	0.120238	0.949373	-0.00742811	0.116916	SNP	739	840	0.85779	ENSG00000130787	ENSG00000130787	NA	rs11059932
QTS000010	ftp://ftp.ebi.ac.uk/pub/databases/spot/eQTL/sumstats/QTS000010/QTD000081/QTD000081.all.tsv.gz	ILMN_1760954	12	122782874	G	A	chr12_122782874_G_A	96	0.120238	0.608044	-0.0395575	0.07707	SNP	739	840	0.85779	ENSG00000139726	ENSG00000139726	NA	rs11059932
QTS000010	ftp://ftp.ebi.ac.uk/pub/databases/spot/eQTL/sumstats/QTS000010/QTD000081/QTD000081.all.tsv.gz	ILMN_1771260	12	122782874	G	A	chr12_122782874_G_A	96	0.120238	0.955126	-0.00646036	0.114737	SNP	739	840	0.85779	ENSG00000176383	ENSG00000176383	NA	rs11059932
QTS000010	ftp://ftp.ebi.ac.uk/pub/databases/spot/eQTL/sumstats/QTS000010/QTD000081/QTD000081.all.tsv.gz	ILMN_1772845	12	122782874	G	A	chr12_122782874_G_A	96	0.120238	0.880679	0.0119715	0.0797022	SNP	739	840	0.85779	ENSG00000184209	ENSG00000184209	NA	rs11059932
QTS000010	ftp://ftp.ebi.ac.uk/pub/databases/spot/eQTL/sumstats/QTS000010/QTD000081/QTD000081.all.tsv.gz	ILMN_1779835	12	122782874	G	A	chr12_122782874_G_A	96	0.120238	0.93205	-0.00899358	0.105411	SNP	739	840	0.85779	ENSG00000182196	ENSG00000182196	NA	rs11059932
QTS000010	ftp://ftp.ebi.ac.uk/pub/databases/spot/eQTL/sumstats/QTS000010/QTD000081/QTD000081.all.tsv.gz	ILMN_1787845	12	122782874	G	A	chr12_122782874_G_A	96	0.120238	0.388067	0.101221	0.117146	SNP	739	840	0.85779	ENSG00000130787	ENSG00000130787	NA	rs11059932
QTS000010	ftp://ftp.ebi.ac.uk/pub/databases/spot/eQTL/sumstats/QTS000010/QTD000081/QTD000081.all.tsv.gz	ILMN_1788887	12	122782874	G	A	chr12_122782874_G_A	96	0.120238	0.726615	-0.0346253	0.0989652	SNP	739	840	0.85779	ENSG00000212694	ENSG00000212694	NA	rs11059932
QTS000010	ftp://ftp.ebi.ac.uk/pub/databases/spot/eQTL/sumstats/QTS000010/QTD000081/QTD000081.all.tsv.gz	ILMN_1788928	12	122782874	G	A	chr12_122782874_G_A	96	0.120238	0.0101641	0.294235	0.113942	SNP	739	840	0.85779	ENSG00000150967	ENSG00000150967	NA	rs11059932
QTS000010	ftp://ftp.ebi.ac.uk/pub/databases/spot/eQTL/sumstats/QTS000010/QTD000081/QTD000081.all.tsv.gz	ILMN_1791149	12	122782874	G	A	chr12_122782874_G_A	96	0.120238	0.807006	0.0169718	0.0694286	SNP	739	840	0.85779	ENSG00000182196	ENSG00000182196	NA	rs11059932
QTS000010	ftp://ftp.ebi.ac.uk/pub/databases/spot/eQTL/sumstats/QTS000010/QTD000081/QTD000081.all.tsv.gz	ILMN_1792092	12	122782874	G	A	chr12_122782874_G_A	96	0.120238	0.329245	-0.0699064	0.0715659	SNP	739	840	0.85779	ENSG00000033030	ENSG00000033030	NA	rs11059932
QTS000010	ftp://ftp.ebi.ac.uk/pub/databases/spot/eQTL/sumstats/QTS000010/QTD000081/QTD000081.all.tsv.gz	ILMN_1797425	12	122782874	G	A	chr12_122782874_G_A	96	0.120238	0.22895	-0.123169	0.102224	SNP	739	840	0.85779	ENSG00000111364	ENSG00000111364	NA	rs11059932
QTS000010	ftp://ftp.ebi.ac.uk/pub/databases/spot/eQTL/sumstats/QTS000010/QTD000081/QTD000081.all.tsv.gz	ILMN_1800341	12	122782874	G	A	chr12_122782874_G_A	96	0.120238	0.406166	-0.0968964	0.116528	SNP	739	840	0.85779	ENSG00000158023	ENSG00000158023	NA	rs11059932
QTS000010	ftp://ftp.ebi.ac.uk/pub/databases/spot/eQTL/sumstats/QTS000010/QTD000081/QTD000081.all.tsv.gz	ILMN_1805643	12	122782874	G	A	chr12_122782874_G_A	96	0.120238	0.51713	-0.074099	0.11429	SNP	739	840	0.85779	ENSG00000188026	ENSG00000188026	NA	rs11059932
QTS000010	ftp://ftp.ebi.ac.uk/pub/databases/spot/eQTL/sumstats/QTS000010/QTD000081/QTD000081.all.tsv.gz	ILMN_1807704	12	122782874	G	A	chr12_122782874_G_A	96	0.120238	0.592961	-0.057122	0.106775	SNP	739	840	0.85779	ENSG00000212694	ENSG00000212694	NA	rs11059932
QTS000010	ftp://ftp.ebi.ac.uk/pub/databases/spot/eQTL/sumstats/QTS000010/QTD000081/QTD000081.all.tsv.gz	ILMN_1811272	12	122782874	G	A	chr12_122782874_G_A	96	0.120238	0.736963	0.0397255	0.118192	SNP	739	840	0.85779	ENSG00000196917	ENSG00000196917	NA	rs11059932
QTS000010	ftp://ftp.ebi.ac.uk/pub/databases/spot/eQTL/sumstats/QTS000010/QTD000081/QTD000081.all.tsv.gz	ILMN_1812721	12	122782874	G	A	chr12_122782874_G_A	96	0.120238	0.968301	0.004445	0.111784	SNP	739	840	0.85779	ENSG00000130787	ENSG00000130787	NA	rs11059932
QTS000010	ftp://ftp.ebi.ac.uk/pub/databases/spot/eQTL/sumstats/QTS000010/QTD000081/QTD000081.all.tsv.gz	ILMN_1813573	12	122782874	G	A	chr12_122782874_G_A	96	0.120238	0.316567	0.109761	0.109457	SNP	739	840	0.85779	ENSG00000139718	ENSG00000139718	NA	rs11059932
QTS000010	ftp://ftp.ebi.ac.uk/pub/databases/spot/eQTL/sumstats/QTS000010/QTD000081/QTD000081.all.tsv.gz	ILMN_1849192	12	122782874	G	A	chr12_122782874_G_A	96	0.120238	0.2019	0.147402	0.115317	SNP	739	840	0.85779	ENSG00000256546	ENSG00000256546	NA	rs11059932
QTS000010	ftp://ftp.ebi.ac.uk/pub/databases/spot/eQTL/sumstats/QTS000010/QTD000081/QTD000081.all.tsv.gz	ILMN_2098947	12	122782874	G	A	chr12_122782874_G_A	96	0.120238	0.275505	-0.0967721	0.0886233	SNP	739	840	0.85779	ENSG00000212694	ENSG00000212694	NA	rs11059932
QTS000010	ftp://ftp.ebi.ac.uk/pub/databases/spot/eQTL/sumstats/QTS000010/QTD000081/QTD000081.all.tsv.gz	ILMN_2133125	12	122782874	G	A	chr12_122782874_G_A	96	0.120238	0.415994	0.0944479	0.115997	SNP	739	840	0.85779	ENSG00000158113	ENSG00000158113	NA	rs11059932
QTS000010	ftp://ftp.ebi.ac.uk/pub/databases/spot/eQTL/sumstats/QTS000010/QTD000081/QTD000081.all.tsv.gz	ILMN_2161848	12	122782874	G	A	chr12_122782874_G_A	96	0.120238	0.00126548	-0.373931	0.115179	SNP	739	840	0.85779	ENSG00000196917	ENSG00000196917	NA	rs11059932
QTS000010	ftp://ftp.ebi.ac.uk/pub/databases/spot/eQTL/sumstats/QTS000010/QTD000081/QTD000081.all.tsv.gz	ILMN_2201866	12	122782874	G	A	chr12_122782874_G_A	96	0.120238	0.19304	0.152104	0.116662	SNP	739	840	0.85779	ENSG00000204671	ENSG00000204671	NA	rs11059932
QTS000010	ftp://ftp.ebi.ac.uk/pub/databases/spot/eQTL/sumstats/QTS000010/QTD000081/QTD000081.all.tsv.gz	ILMN_2288402	12	122782874	G	A	chr12_122782874_G_A	96	0.120238	0.415002	0.0962954	0.118015	SNP	739	840	0.85779	ENSG00000130787	ENSG00000130787	NA	rs11059932
QTS000010	ftp://ftp.ebi.ac.uk/pub/databases/spot/eQTL/sumstats/QTS000010/QTD000081/QTD000081.all.tsv.gz	ILMN_2310589	12	122782874	G	A	chr12_122782874_G_A	96	0.120238	0.231847	0.101726	0.0849553	SNP	739	840	0.85779	ENSG00000184047	ENSG00000184047	NA	rs11059932
QTS000010	ftp://ftp.ebi.ac.uk/pub/databases/spot/eQTL/sumstats/QTS000010/QTD000081/QTD000081.all.tsv.gz	ILMN_2332990	12	122782874	G	A	chr12_122782874_G_A	96	0.120238	0.209932	0.0932005	0.0742192	SNP	739	840	0.85779	ENSG00000184047	ENSG00000184047	NA	rs11059932
QTS000010	ftp://ftp.ebi.ac.uk/pub/databases/spot/eQTL/sumstats/QTS000010/QTD000081/QTD000081.all.tsv.gz	ILMN_2343047	12	122782874	G	A	chr12_122782874_G_A	96	0.120238	0.6362	-0.0546988	0.115551	SNP	739	840	0.85779	ENSG00000150967	ENSG00000150967	NA	rs11059932
QTS000010	ftp://ftp.ebi.ac.uk/pub/databases/spot/eQTL/sumstats/QTS000010/QTD000081/QTD000081.all.tsv.gz	ILMN_2343048	12	122782874	G	A	chr12_122782874_G_A	96	0.120238	0.204823	0.143063	0.112651	SNP	739	840	0.85779	ENSG00000150967	ENSG00000150967	NA	rs11059932
QTS000010	ftp://ftp.ebi.ac.uk/pub/databases/spot/eQTL/sumstats/QTS000010/QTD000081/QTD000081.all.tsv.gz	ILMN_2358277	12	122782874	G	A	chr12_122782874_G_A	96	0.120238	0.395235	0.056817	0.0667597	SNP	739	840	0.85779	ENSG00000111011	ENSG00000111011	NA	rs11059932
QTS000010	ftp://ftp.ebi.ac.uk/pub/databases/spot/eQTL/sumstats/QTS000010/QTD000081/QTD000081.all.tsv.gz	ILMN_2358278	12	122782874	G	A	chr12_122782874_G_A	96	0.120238	0.569189	-0.0466325	0.0818527	SNP	739	840	0.85779	ENSG00000111011	ENSG00000111011	NA	rs11059932
QTS000010	ftp://ftp.ebi.ac.uk/pub/databases/spot/eQTL/sumstats/QTS000010/QTD000081/QTD000081.all.tsv.gz	ILMN_2378081	12	122782874	G	A	chr12_122782874_G_A	96	0.120238	0.559158	0.068431	0.117061	SNP	739	840	0.85779	ENSG00000110987	ENSG00000110987	NA	rs11059932
QTS000010	ftp://ftp.ebi.ac.uk/pub/databases/spot/eQTL/sumstats/QTS000010/QTD000081/QTD000081.all.tsv.gz	ILMN_2393144	12	122782874	G	A	chr12_122782874_G_A	96	0.120238	0.10217	0.134918	0.0823606	SNP	739	840	0.85779	ENSG00000182196	ENSG00000182196	NA	rs11059932
QTS000010	ftp://ftp.ebi.ac.uk/pub/databases/spot/eQTL/sumstats/QTS000010/QTD000081/QTD000081.all.tsv.gz	ILMN_2395285	12	122782874	G	A	chr12_122782874_G_A	96	0.120238	0.938895	-0.00529847	0.0690743	SNP	739	840	0.85779	ENSG00000184209	ENSG00000184209	NA	rs11059932
QTS000010	ftp://ftp.ebi.ac.uk/pub/databases/spot/eQTL/sumstats/QTS000010/QTD000081/QTD000081.all.tsv.gz	ILMN_2396148	12	122782874	G	A	chr12_122782874_G_A	96	0.120238	0.0427648	0.238906	0.117549	SNP	739	840	0.85779	ENSG00000130787	ENSG00000130787	NA	rs11059932
QTS000010	ftp://ftp.ebi.ac.uk/pub/databases/spot/eQTL/sumstats/QTS000010/QTD000081/QTD000081.all.tsv.gz	ILMN_2404085	12	122782874	G	A	chr12_122782874_G_A	96	0.120238	0.999979	-1.08115e-06	0.0408301	SNP	739	840	0.85779	ENSG00000130779	ENSG00000130779	NA	rs11059932
QTS000010	ftp://ftp.ebi.ac.uk/pub/databases/spot/eQTL/sumstats/QTS000010/QTD000081/QTD000081.all.tsv.gz	ILMN_3208881	12	122782874	G	A	chr12_122782874_G_A	96	0.120238	0.754522	-0.0283481	0.0905996	SNP	739	840	0.85779	ENSG00000183955	ENSG00000183955	NA	rs11059932
QTS000010	ftp://ftp.ebi.ac.uk/pub/databases/spot/eQTL/sumstats/QTS000010/QTD000081/QTD000081.all.tsv.gz	ILMN_3229052	12	122782874	G	A	chr12_122782874_G_A	96	0.120238	0.68545	-0.0460378	0.113582	SNP	739	840	0.85779	ENSG00000184209	ENSG00000184209	NA	rs11059932
QTS000010	ftp://ftp.ebi.ac.uk/pub/databases/spot/eQTL/sumstats/QTS000010/QTD000081/QTD000081.all.tsv.gz	ILMN_3236695	12	122782874	G	A	chr12_122782874_G_A	96	0.120238	0.0457857	0.230175	0.114884	SNP	739	840	0.85779	ENSG00000256092	ENSG00000256092	NA	rs11059932
QTS000010	ftp://ftp.ebi.ac.uk/pub/databases/spot/eQTL/sumstats/QTS000010/QTD000081/QTD000081.all.tsv.gz	ILMN_3249006	12	122782874	G	A	chr12_122782874_G_A	96	0.120238	0.688733	-0.0445402	0.111111	SNP	739	840	0.85779	ENSG00000183955	ENSG00000183955	NA	rs11059932
QTS000010	ftp://ftp.ebi.ac.uk/pub/databases/spot/eQTL/sumstats/QTS000010/QTD000081/QTD000081.all.tsv.gz	ILMN_1651936	12	122783121	A	AT	chr12_122783121_A_AT	321	0.475	0.994509	0.000509277	0.073958	INDEL	413	840	0.71262	ENSG00000183955	ENSG00000183955	NA	rs71085850
QTS000010	ftp://ftp.ebi.ac.uk/pub/databases/spot/eQTL/sumstats/QTS000010/QTD000081/QTD000081.all.tsv.gz	ILMN_1651936	12	122783121	A	AT	chr12_122783121_A_AT	321	0.475	0.994509	0.000509277	0.073958	INDEL	413	840	0.71262	ENSG00000183955	ENSG00000183955	NA	rs398116945
QTS000010	ftp://ftp.ebi.ac.uk/pub/databases/spot/eQTL/sumstats/QTS000010/QTD000081/QTD000081.all.tsv.gz	ILMN_1652918	12	122783121	A	AT	chr12_122783121_A_AT	321	0.475	0.0124842	-0.212956	0.0848643	INDEL	413	840	0.71262	ENSG00000139725	ENSG00000139725	NA	rs71085850
QTS000010	ftp://ftp.ebi.ac.uk/pub/databases/spot/eQTL/sumstats/QTS000010/QTD000081/QTD000081.all.tsv.gz	ILMN_1652918	12	122783121	A	AT	chr12_122783121_A_AT	321	0.475	0.0124842	-0.212956	0.0848643	INDEL	413	840	0.71262	ENSG00000139725	ENSG00000139725	NA	rs398116945
QTS000010	ftp://ftp.ebi.ac.uk/pub/databases/spot/eQTL/sumstats/QTS000010/QTD000081/QTD000081.all.tsv.gz	ILMN_1654421	12	122783121	A	AT	chr12_122783121_A_AT	321	0.475	0.130953	-0.122512	0.0809505	INDEL	413	840	0.71262	ENSG00000051825	ENSG00000051825	NA	rs71085850
QTS000010	ftp://ftp.ebi.ac.uk/pub/databases/spot/eQTL/sumstats/QTS000010/QTD000081/QTD000081.all.tsv.gz	ILMN_1654421	12	122783121	A	AT	chr12_122783121_A_AT	321	0.475	0.130953	-0.122512	0.0809505	INDEL	413	840	0.71262	ENSG00000051825	ENSG00000051825	NA	rs398116945
QTS000010	ftp://ftp.ebi.ac.uk/pub/databases/spot/eQTL/sumstats/QTS000010/QTD000081/QTD000081.all.tsv.gz	ILMN_1654939	12	122783121	A	AT	chr12_122783121_A_AT	321	0.475	0.962313	-0.00352086	0.0744679	INDEL	413	840	0.71262	ENSG00000086598	ENSG00000086598	NA	rs71085850
QTS000010	ftp://ftp.ebi.ac.uk/pub/databases/spot/eQTL/sumstats/QTS000010/QTD000081/QTD000081.all.tsv.gz	ILMN_1654939	12	122783121	A	AT	chr12_122783121_A_AT	321	0.475	0.962313	-0.00352086	0.0744679	INDEL	413	840	0.71262	ENSG00000086598	ENSG00000086598	NA	rs398116945
QTS000010	ftp://ftp.ebi.ac.uk/pub/databases/spot/eQTL/sumstats/QTS000010/QTD000081/QTD000081.all.tsv.gz	ILMN_1662316	12	122783121	A	AT	chr12_122783121_A_AT	321	0.475	0.59523	0.0412141	0.0775149	INDEL	413	840	0.71262	ENSG00000139719	ENSG00000139719	NA	rs71085850
QTS000010	ftp://ftp.ebi.ac.uk/pub/databases/spot/eQTL/sumstats/QTS000010/QTD000081/QTD000081.all.tsv.gz	ILMN_1662316	12	122783121	A	AT	chr12_122783121_A_AT	321	0.475	0.59523	0.0412141	0.0775149	INDEL	413	840	0.71262	ENSG00000139719	ENSG00000139719	NA	rs398116945
QTS000010	ftp://ftp.ebi.ac.uk/pub/databases/spot/eQTL/sumstats/QTS000010/QTD000081/QTD000081.all.tsv.gz	ILMN_1663370	12	122783121	A	AT	chr12_122783121_A_AT	321	0.475	0.0379668	-0.183075	0.0879308	INDEL	413	840	0.71262	ENSG00000130783	ENSG00000130783	NA	rs71085850
QTS000010	ftp://ftp.ebi.ac.uk/pub/databases/spot/eQTL/sumstats/QTS000010/QTD000081/QTD000081.all.tsv.gz	ILMN_1663370	12	122783121	A	AT	chr12_122783121_A_AT	321	0.475	0.0379668	-0.183075	0.0879308	INDEL	413	840	0.71262	ENSG00000130783	ENSG00000130783	NA	rs398116945
QTS000010	ftp://ftp.ebi.ac.uk/pub/databases/spot/eQTL/sumstats/QTS000010/QTD000081/QTD000081.all.tsv.gz	ILMN_1665335	12	122783121	A	AT	chr12_122783121_A_AT	321	0.475	0.460217	0.0453136	0.0613014	INDEL	413	840	0.71262	ENSG00000184047	ENSG00000184047	NA	rs71085850
QTS000010	ftp://ftp.ebi.ac.uk/pub/databases/spot/eQTL/sumstats/QTS000010/QTD000081/QTD000081.all.tsv.gz	ILMN_1665335	12	122783121	A	AT	chr12_122783121_A_AT	321	0.475	0.460217	0.0453136	0.0613014	INDEL	413	840	0.71262	ENSG00000184047	ENSG00000184047	NA	rs398116945
QTS000010	ftp://ftp.ebi.ac.uk/pub/databases/spot/eQTL/sumstats/QTS000010/QTD000081/QTD000081.all.tsv.gz	ILMN_1665996	12	122783121	A	AT	chr12_122783121_A_AT	321	0.475	0.930797	0.0068396	0.0787097	INDEL	413	840	0.71262	ENSG00000110987	ENSG00000110987	NA	rs71085850
QTS000010	ftp://ftp.ebi.ac.uk/pub/databases/spot/eQTL/sumstats/QTS000010/QTD000081/QTD000081.all.tsv.gz	ILMN_1665996	12	122783121	A	AT	chr12_122783121_A_AT	321	0.475	0.930797	0.0068396	0.0787097	INDEL	413	840	0.71262	ENSG00000110987	ENSG00000110987	NA	rs398116945
QTS000010	ftp://ftp.ebi.ac.uk/pub/databases/spot/eQTL/sumstats/QTS000010/QTD000081/QTD000081.all.tsv.gz	ILMN_1667510	12	122783121	A	AT	chr12_122783121_A_AT	321	0.475	0.237178	-0.0693159	0.0585526	INDEL	413	840	0.71262	ENSG00000130921	ENSG00000130921	NA	rs71085850
QTS000010	ftp://ftp.ebi.ac.uk/pub/databases/spot/eQTL/sumstats/QTS000010/QTD000081/QTD000081.all.tsv.gz	ILMN_1667510	12	122783121	A	AT	chr12_122783121_A_AT	321	0.475	0.237178	-0.0693159	0.0585526	INDEL	413	840	0.71262	ENSG00000130921	ENSG00000130921	NA	rs398116945
QTS000010	ftp://ftp.ebi.ac.uk/pub/databases/spot/eQTL/sumstats/QTS000010/QTD000081/QTD000081.all.tsv.gz	ILMN_1668743	12	122783121	A	AT	chr12_122783121_A_AT	321	0.475	0.0328526	-0.153392	0.0716377	INDEL	413	840	0.71262	ENSG00000150977	ENSG00000150977	NA	rs71085850
QTS000010	ftp://ftp.ebi.ac.uk/pub/databases/spot/eQTL/sumstats/QTS000010/QTD000081/QTD000081.all.tsv.gz	ILMN_1668743	12	122783121	A	AT	chr12_122783121_A_AT	321	0.475	0.0328526	-0.153392	0.0716377	INDEL	413	840	0.71262	ENSG00000150977	ENSG00000150977	NA	rs398116945
QTS000010	ftp://ftp.ebi.ac.uk/pub/databases/spot/eQTL/sumstats/QTS000010/QTD000081/QTD000081.all.tsv.gz	ILMN_1677693	12	122783121	A	AT	chr12_122783121_A_AT	321	0.475	0.348651	-0.0837775	0.0892868	INDEL	413	840	0.71262	ENSG00000255398	ENSG00000255398	NA	rs71085850
QTS000010	ftp://ftp.ebi.ac.uk/pub/databases/spot/eQTL/sumstats/QTS000010/QTD000081/QTD000081.all.tsv.gz	ILMN_1677693	12	122783121	A	AT	chr12_122783121_A_AT	321	0.475	0.348651	-0.0837775	0.0892868	INDEL	413	840	0.71262	ENSG00000255398	ENSG00000255398	NA	rs398116945
QTS000010	ftp://ftp.ebi.ac.uk/pub/databases/spot/eQTL/sumstats/QTS000010/QTD000081/QTD000081.all.tsv.gz	ILMN_1678490	12	122783121	A	AT	chr12_122783121_A_AT	321	0.475	0.634317	-0.0286175	0.0601182	INDEL	413	840	0.71262	ENSG00000150977	ENSG00000150977	NA	rs71085850
QTS000010	ftp://ftp.ebi.ac.uk/pub/databases/spot/eQTL/sumstats/QTS000010/QTD000081/QTD000081.all.tsv.gz	ILMN_1678490	12	122783121	A	AT	chr12_122783121_A_AT	321	0.475	0.634317	-0.0286175	0.0601182	INDEL	413	840	0.71262	ENSG00000150977	ENSG00000150977	NA	rs398116945
QTS000010	ftp://ftp.ebi.ac.uk/pub/databases/spot/eQTL/sumstats/QTS000010/QTD000081/QTD000081.all.tsv.gz	ILMN_1684038	12	122783121	A	AT	chr12_122783121_A_AT	321	0.475	0.160881	-0.120069	0.0854775	INDEL	413	840	0.71262	ENSG00000130779	ENSG00000130779	NA	rs71085850
QTS000010	ftp://ftp.ebi.ac.uk/pub/databases/spot/eQTL/sumstats/QTS000010/QTD000081/QTD000081.all.tsv.gz	ILMN_1684038	12	122783121	A	AT	chr12_122783121_A_AT	321	0.475	0.160881	-0.120069	0.0854775	INDEL	413	840	0.71262	ENSG00000130779	ENSG00000130779	NA	rs398116945
QTS000010	ftp://ftp.ebi.ac.uk/pub/databases/spot/eQTL/sumstats/QTS000010/QTD000081/QTD000081.all.tsv.gz	ILMN_1692281	12	122783121	A	AT	chr12_122783121_A_AT	321	0.475	0.519535	0.0579512	0.0898992	INDEL	413	840	0.71262	ENSG00000197653	ENSG00000197653	NA	rs71085850
QTS000010	ftp://ftp.ebi.ac.uk/pub/databases/spot/eQTL/sumstats/QTS000010/QTD000081/QTD000081.all.tsv.gz	ILMN_1692281	12	122783121	A	AT	chr12_122783121_A_AT	321	0.475	0.519535	0.0579512	0.0898992	INDEL	413	840	0.71262	ENSG00000197653	ENSG00000197653	NA	rs398116945
QTS000010	ftp://ftp.ebi.ac.uk/pub/databases/spot/eQTL/sumstats/QTS000010/QTD000081/QTD000081.all.tsv.gz	ILMN_1693987	12	122783121	A	AT	chr12_122783121_A_AT	321	0.475	0.337183	0.0859254	0.089423	INDEL	413	840	0.71262	ENSG00000175727	ENSG00000175727	NA	rs71085850
QTS000010	ftp://ftp.ebi.ac.uk/pub/databases/spot/eQTL/sumstats/QTS000010/QTD000081/QTD000081.all.tsv.gz	ILMN_1693987	12	122783121	A	AT	chr12_122783121_A_AT	321	0.475	0.337183	0.0859254	0.089423	INDEL	413	840	0.71262	ENSG00000175727	ENSG00000175727	NA	rs398116945
QTS000010	ftp://ftp.ebi.ac.uk/pub/databases/spot/eQTL/sumstats/QTS000010/QTD000081/QTD000081.all.tsv.gz	ILMN_1700380	12	122783121	A	AT	chr12_122783121_A_AT	321	0.475	0.12019	-0.129056	0.0828742	INDEL	413	840	0.71262	ENSG00000185344	ENSG00000185344	NA	rs71085850
QTS000010	ftp://ftp.ebi.ac.uk/pub/databases/spot/eQTL/sumstats/QTS000010/QTD000081/QTD000081.all.tsv.gz	ILMN_1700380	12	122783121	A	AT	chr12_122783121_A_AT	321	0.475	0.12019	-0.129056	0.0828742	INDEL	413	840	0.71262	ENSG00000185344	ENSG00000185344	NA	rs398116945
QTS000010	ftp://ftp.ebi.ac.uk/pub/databases/spot/eQTL/sumstats/QTS000010/QTD000081/QTD000081.all.tsv.gz	ILMN_1701905	12	122783121	A	AT	chr12_122783121_A_AT	321	0.475	0.253253	0.102034	0.0891821	INDEL	413	840	0.71262	ENSG00000130783	ENSG00000130783	NA	rs71085850
QTS000010	ftp://ftp.ebi.ac.uk/pub/databases/spot/eQTL/sumstats/QTS000010/QTD000081/QTD000081.all.tsv.gz	ILMN_1701905	12	122783121	A	AT	chr12_122783121_A_AT	321	0.475	0.253253	0.102034	0.0891821	INDEL	413	840	0.71262	ENSG00000130783	ENSG00000130783	NA	rs398116945
QTS000010	ftp://ftp.ebi.ac.uk/pub/databases/spot/eQTL/sumstats/QTS000010/QTD000081/QTD000081.all.tsv.gz	ILMN_1704019	12	122783121	A	AT	chr12_122783121_A_AT	321	0.475	0.698074	-0.0345936	0.0891134	INDEL	413	840	0.71262	ENSG00000111325	ENSG00000111325	NA	rs71085850
QTS000010	ftp://ftp.ebi.ac.uk/pub/databases/spot/eQTL/sumstats/QTS000010/QTD000081/QTD000081.all.tsv.gz	ILMN_1704019	12	122783121	A	AT	chr12_122783121_A_AT	321	0.475	0.698074	-0.0345936	0.0891134	INDEL	413	840	0.71262	ENSG00000111325	ENSG00000111325	NA	rs398116945
QTS000010	ftp://ftp.ebi.ac.uk/pub/databases/spot/eQTL/sumstats/QTS000010/QTD000081/QTD000081.all.tsv.gz	ILMN_1706345	12	122783121	A	AT	chr12_122783121_A_AT	321	0.475	0.365653	-0.0799827	0.088314	INDEL	413	840	0.71262	ENSG00000168778	ENSG00000168778	NA	rs71085850
QTS000010	ftp://ftp.ebi.ac.uk/pub/databases/spot/eQTL/sumstats/QTS000010/QTD000081/QTD000081.all.tsv.gz	ILMN_1706345	12	122783121	A	AT	chr12_122783121_A_AT	321	0.475	0.365653	-0.0799827	0.088314	INDEL	413	840	0.71262	ENSG00000168778	ENSG00000168778	NA	rs398116945
QTS000010	ftp://ftp.ebi.ac.uk/pub/databases/spot/eQTL/sumstats/QTS000010/QTD000081/QTD000081.all.tsv.gz	ILMN_1706886	12	122783121	A	AT	chr12_122783121_A_AT	321	0.475	0.605394	-0.045264	0.0875407	INDEL	413	840	0.71262	ENSG00000110987	ENSG00000110987	NA	rs71085850
QTS000010	ftp://ftp.ebi.ac.uk/pub/databases/spot/eQTL/sumstats/QTS000010/QTD000081/QTD000081.all.tsv.gz	ILMN_1706886	12	122783121	A	AT	chr12_122783121_A_AT	321	0.475	0.605394	-0.045264	0.0875407	INDEL	413	840	0.71262	ENSG00000110987	ENSG00000110987	NA	rs398116945
QTS000010	ftp://ftp.ebi.ac.uk/pub/databases/spot/eQTL/sumstats/QTS000010/QTD000081/QTD000081.all.tsv.gz	ILMN_1710427	12	122783121	A	AT	chr12_122783121_A_AT	321	0.475	0.00343734	-0.212379	0.0721637	INDEL	413	840	0.71262	ENSG00000139722	ENSG00000139722	NA	rs71085850
QTS000010	ftp://ftp.ebi.ac.uk/pub/databases/spot/eQTL/sumstats/QTS000010/QTD000081/QTD000081.all.tsv.gz	ILMN_1710427	12	122783121	A	AT	chr12_122783121_A_AT	321	0.475	0.00343734	-0.212379	0.0721637	INDEL	413	840	0.71262	ENSG00000139722	ENSG00000139722	NA	rs398116945
QTS000010	ftp://ftp.ebi.ac.uk/pub/databases/spot/eQTL/sumstats/QTS000010/QTD000081/QTD000081.all.tsv.gz	ILMN_1711699	12	122783121	A	AT	chr12_122783121_A_AT	321	0.475	0.500266	-0.0599556	0.0888657	INDEL	413	840	0.71262	ENSG00000130787	ENSG00000130787	NA	rs71085850
QTS000010	ftp://ftp.ebi.ac.uk/pub/databases/spot/eQTL/sumstats/QTS000010/QTD000081/QTD000081.all.tsv.gz	ILMN_1711699	12	122783121	A	AT	chr12_122783121_A_AT	321	0.475	0.500266	-0.0599556	0.0888657	INDEL	413	840	0.71262	ENSG00000130787	ENSG00000130787	NA	rs398116945
QTS000010	ftp://ftp.ebi.ac.uk/pub/databases/spot/eQTL/sumstats/QTS000010/QTD000081/QTD000081.all.tsv.gz	ILMN_1723058	12	122783121	A	AT	chr12_122783121_A_AT	321	0.475	0.103873	-0.135402	0.0830673	INDEL	413	840	0.71262	ENSG00000130779	ENSG00000130779	NA	rs71085850
QTS000010	ftp://ftp.ebi.ac.uk/pub/databases/spot/eQTL/sumstats/QTS000010/QTD000081/QTD000081.all.tsv.gz	ILMN_1723058	12	122783121	A	AT	chr12_122783121_A_AT	321	0.475	0.103873	-0.135402	0.0830673	INDEL	413	840	0.71262	ENSG00000130779	ENSG00000130779	NA	rs398116945
QTS000010	ftp://ftp.ebi.ac.uk/pub/databases/spot/eQTL/sumstats/QTS000010/QTD000081/QTD000081.all.tsv.gz	ILMN_1725187	12	122783121	A	AT	chr12_122783121_A_AT	321	0.475	0.11434	-0.125187	0.0791126	INDEL	413	840	0.71262	ENSG00000090975	ENSG00000090975	NA	rs71085850
QTS000010	ftp://ftp.ebi.ac.uk/pub/databases/spot/eQTL/sumstats/QTS000010/QTD000081/QTD000081.all.tsv.gz	ILMN_1725187	12	122783121	A	AT	chr12_122783121_A_AT	321	0.475	0.11434	-0.125187	0.0791126	INDEL	413	840	0.71262	ENSG00000090975	ENSG00000090975	NA	rs398116945
QTS000010	ftp://ftp.ebi.ac.uk/pub/databases/spot/eQTL/sumstats/QTS000010/QTD000081/QTD000081.all.tsv.gz	ILMN_1725571	12	122783121	A	AT	chr12_122783121_A_AT	321	0.475	0.347966	0.0841631	0.0895702	INDEL	413	840	0.71262	ENSG00000197653	ENSG00000197653	NA	rs71085850
QTS000010	ftp://ftp.ebi.ac.uk/pub/databases/spot/eQTL/sumstats/QTS000010/QTD000081/QTD000081.all.tsv.gz	ILMN_1725571	12	122783121	A	AT	chr12_122783121_A_AT	321	0.475	0.347966	0.0841631	0.0895702	INDEL	413	840	0.71262	ENSG00000197653	ENSG00000197653	NA	rs398116945
QTS000010	ftp://ftp.ebi.ac.uk/pub/databases/spot/eQTL/sumstats/QTS000010/QTD000081/QTD000081.all.tsv.gz	ILMN_1725666	12	122783121	A	AT	chr12_122783121_A_AT	321	0.475	0.311989	-0.0697064	0.068858	INDEL	413	840	0.71262	ENSG00000111358	ENSG00000111358	NA	rs71085850
QTS000010	ftp://ftp.ebi.ac.uk/pub/databases/spot/eQTL/sumstats/QTS000010/QTD000081/QTD000081.all.tsv.gz	ILMN_1725666	12	122783121	A	AT	chr12_122783121_A_AT	321	0.475	0.311989	-0.0697064	0.068858	INDEL	413	840	0.71262	ENSG00000111358	ENSG00000111358	NA	rs398116945
QTS000010	ftp://ftp.ebi.ac.uk/pub/databases/spot/eQTL/sumstats/QTS000010/QTD000081/QTD000081.all.tsv.gz	ILMN_1732516	12	122783121	A	AT	chr12_122783121_A_AT	321	0.475	0.838286	0.0158158	0.0774458	INDEL	413	840	0.71262	ENSG00000184445	ENSG00000184445	NA	rs71085850
QTS000010	ftp://ftp.ebi.ac.uk/pub/databases/spot/eQTL/sumstats/QTS000010/QTD000081/QTD000081.all.tsv.gz	ILMN_1732516	12	122783121	A	AT	chr12_122783121_A_AT	321	0.475	0.838286	0.0158158	0.0774458	INDEL	413	840	0.71262	ENSG00000184445	ENSG00000184445	NA	rs398116945
QTS000010	ftp://ftp.ebi.ac.uk/pub/databases/spot/eQTL/sumstats/QTS000010/QTD000081/QTD000081.all.tsv.gz	ILMN_1732767	12	122783121	A	AT	chr12_122783121_A_AT	321	0.475	0.413008	-0.0602979	0.0735829	INDEL	413	840	0.71262	ENSG00000110801	ENSG00000110801	NA	rs71085850
QTS000010	ftp://ftp.ebi.ac.uk/pub/databases/spot/eQTL/sumstats/QTS000010/QTD000081/QTD000081.all.tsv.gz	ILMN_1732767	12	122783121	A	AT	chr12_122783121_A_AT	321	0.475	0.413008	-0.0602979	0.0735829	INDEL	413	840	0.71262	ENSG00000110801	ENSG00000110801	NA	rs398116945
QTS000010	ftp://ftp.ebi.ac.uk/pub/databases/spot/eQTL/sumstats/QTS000010/QTD000081/QTD000081.all.tsv.gz	ILMN_1739943	12	122783121	A	AT	chr12_122783121_A_AT	321	0.475	0.0698675	-0.114438	0.0629616	INDEL	413	840	0.71262	ENSG00000139697	ENSG00000139697	NA	rs71085850
QTS000010	ftp://ftp.ebi.ac.uk/pub/databases/spot/eQTL/sumstats/QTS000010/QTD000081/QTD000081.all.tsv.gz	ILMN_1739943	12	122783121	A	AT	chr12_122783121_A_AT	321	0.475	0.0698675	-0.114438	0.0629616	INDEL	413	840	0.71262	ENSG00000139697	ENSG00000139697	NA	rs398116945
QTS000010	ftp://ftp.ebi.ac.uk/pub/databases/spot/eQTL/sumstats/QTS000010/QTD000081/QTD000081.all.tsv.gz	ILMN_1745688	12	122783121	A	AT	chr12_122783121_A_AT	321	0.475	0.328351	0.0873752	0.089284	INDEL	413	840	0.71262	ENSG00000158104	ENSG00000158104	NA	rs71085850
QTS000010	ftp://ftp.ebi.ac.uk/pub/databases/spot/eQTL/sumstats/QTS000010/QTD000081/QTD000081.all.tsv.gz	ILMN_1745688	12	122783121	A	AT	chr12_122783121_A_AT	321	0.475	0.328351	0.0873752	0.089284	INDEL	413	840	0.71262	ENSG00000158104	ENSG00000158104	NA	rs398116945
QTS000010	ftp://ftp.ebi.ac.uk/pub/databases/spot/eQTL/sumstats/QTS000010/QTD000081/QTD000081.all.tsv.gz	ILMN_1750497	12	122783121	A	AT	chr12_122783121_A_AT	321	0.475	0.245147	-0.103751	0.0891406	INDEL	413	840	0.71262	ENSG00000182782	ENSG00000182782	NA	rs71085850
QTS000010	ftp://ftp.ebi.ac.uk/pub/databases/spot/eQTL/sumstats/QTS000010/QTD000081/QTD000081.all.tsv.gz	ILMN_1750497	12	122783121	A	AT	chr12_122783121_A_AT	321	0.475	0.245147	-0.103751	0.0891406	INDEL	413	840	0.71262	ENSG00000182782	ENSG00000182782	NA	rs398116945
QTS000010	ftp://ftp.ebi.ac.uk/pub/databases/spot/eQTL/sumstats/QTS000010/QTD000081/QTD000081.all.tsv.gz	ILMN_1753716	12	122783121	A	AT	chr12_122783121_A_AT	321	0.475	0.938976	-0.00432944	0.0565172	INDEL	413	840	0.71262	ENSG00000111361	ENSG00000111361	NA	rs71085850
QTS000010	ftp://ftp.ebi.ac.uk/pub/databases/spot/eQTL/sumstats/QTS000010/QTD000081/QTD000081.all.tsv.gz	ILMN_1753716	12	122783121	A	AT	chr12_122783121_A_AT	321	0.475	0.938976	-0.00432944	0.0565172	INDEL	413	840	0.71262	ENSG00000111361	ENSG00000111361	NA	rs398116945
QTS000010	ftp://ftp.ebi.ac.uk/pub/databases/spot/eQTL/sumstats/QTS000010/QTD000081/QTD000081.all.tsv.gz	ILMN_1757910	12	122783121	A	AT	chr12_122783121_A_AT	321	0.475	0.606615	0.0461738	0.0896032	INDEL	413	840	0.71262	ENSG00000130787	ENSG00000130787	NA	rs71085850
QTS000010	ftp://ftp.ebi.ac.uk/pub/databases/spot/eQTL/sumstats/QTS000010/QTD000081/QTD000081.all.tsv.gz	ILMN_1757910	12	122783121	A	AT	chr12_122783121_A_AT	321	0.475	0.606615	0.0461738	0.0896032	INDEL	413	840	0.71262	ENSG00000130787	ENSG00000130787	NA	rs398116945
QTS000010	ftp://ftp.ebi.ac.uk/pub/databases/spot/eQTL/sumstats/QTS000010/QTD000081/QTD000081.all.tsv.gz	ILMN_1760954	12	122783121	A	AT	chr12_122783121_A_AT	321	0.475	0.00121607	-0.190093	0.0583441	INDEL	413	840	0.71262	ENSG00000139726	ENSG00000139726	NA	rs71085850
QTS000010	ftp://ftp.ebi.ac.uk/pub/databases/spot/eQTL/sumstats/QTS000010/QTD000081/QTD000081.all.tsv.gz	ILMN_1760954	12	122783121	A	AT	chr12_122783121_A_AT	321	0.475	0.00121607	-0.190093	0.0583441	INDEL	413	840	0.71262	ENSG00000139726	ENSG00000139726	NA	rs398116945
QTS000010	ftp://ftp.ebi.ac.uk/pub/databases/spot/eQTL/sumstats/QTS000010/QTD000081/QTD000081.all.tsv.gz	ILMN_1771260	12	122783121	A	AT	chr12_122783121_A_AT	321	0.475	0.314342	0.088502	0.0878516	INDEL	413	840	0.71262	ENSG00000176383	ENSG00000176383	NA	rs71085850
QTS000010	ftp://ftp.ebi.ac.uk/pub/databases/spot/eQTL/sumstats/QTS000010/QTD000081/QTD000081.all.tsv.gz	ILMN_1771260	12	122783121	A	AT	chr12_122783121_A_AT	321	0.475	0.314342	0.088502	0.0878516	INDEL	413	840	0.71262	ENSG00000176383	ENSG00000176383	NA	rs398116945
QTS000010	ftp://ftp.ebi.ac.uk/pub/databases/spot/eQTL/sumstats/QTS000010/QTD000081/QTD000081.all.tsv.gz	ILMN_1772845	12	122783121	A	AT	chr12_122783121_A_AT	321	0.475	0.361019	-0.0558199	0.0610413	INDEL	413	840	0.71262	ENSG00000184209	ENSG00000184209	NA	rs71085850
QTS000010	ftp://ftp.ebi.ac.uk/pub/databases/spot/eQTL/sumstats/QTS000010/QTD000081/QTD000081.all.tsv.gz	ILMN_1772845	12	122783121	A	AT	chr12_122783121_A_AT	321	0.475	0.361019	-0.0558199	0.0610413	INDEL	413	840	0.71262	ENSG00000184209	ENSG00000184209	NA	rs398116945
QTS000010	ftp://ftp.ebi.ac.uk/pub/databases/spot/eQTL/sumstats/QTS000010/QTD000081/QTD000081.all.tsv.gz	ILMN_1779835	12	122783121	A	AT	chr12_122783121_A_AT	321	0.475	0.648449	0.0368619	0.0807918	INDEL	413	840	0.71262	ENSG00000182196	ENSG00000182196	NA	rs71085850
QTS000010	ftp://ftp.ebi.ac.uk/pub/databases/spot/eQTL/sumstats/QTS000010/QTD000081/QTD000081.all.tsv.gz	ILMN_1779835	12	122783121	A	AT	chr12_122783121_A_AT	321	0.475	0.648449	0.0368619	0.0807918	INDEL	413	840	0.71262	ENSG00000182196	ENSG00000182196	NA	rs398116945
QTS000010	ftp://ftp.ebi.ac.uk/pub/databases/spot/eQTL/sumstats/QTS000010/QTD000081/QTD000081.all.tsv.gz	ILMN_1787845	12	122783121	A	AT	chr12_122783121_A_AT	321	0.475	0.503421	0.0601683	0.0898416	INDEL	413	840	0.71262	ENSG00000130787	ENSG00000130787	NA	rs71085850
QTS000010	ftp://ftp.ebi.ac.uk/pub/databases/spot/eQTL/sumstats/QTS000010/QTD000081/QTD000081.all.tsv.gz	ILMN_1787845	12	122783121	A	AT	chr12_122783121_A_AT	321	0.475	0.503421	0.0601683	0.0898416	INDEL	413	840	0.71262	ENSG00000130787	ENSG00000130787	NA	rs398116945
QTS000010	ftp://ftp.ebi.ac.uk/pub/databases/spot/eQTL/sumstats/QTS000010/QTD000081/QTD000081.all.tsv.gz	ILMN_1788887	12	122783121	A	AT	chr12_122783121_A_AT	321	0.475	0.640698	0.0354328	0.0758612	INDEL	413	840	0.71262	ENSG00000212694	ENSG00000212694	NA	rs71085850
QTS000010	ftp://ftp.ebi.ac.uk/pub/databases/spot/eQTL/sumstats/QTS000010/QTD000081/QTD000081.all.tsv.gz	ILMN_1788887	12	122783121	A	AT	chr12_122783121_A_AT	321	0.475	0.640698	0.0354328	0.0758612	INDEL	413	840	0.71262	ENSG00000212694	ENSG00000212694	NA	rs398116945
QTS000010	ftp://ftp.ebi.ac.uk/pub/databases/spot/eQTL/sumstats/QTS000010/QTD000081/QTD000081.all.tsv.gz	ILMN_1788928	12	122783121	A	AT	chr12_122783121_A_AT	321	0.475	0.965232	0.00384122	0.088068	INDEL	413	840	0.71262	ENSG00000150967	ENSG00000150967	NA	rs71085850
QTS000010	ftp://ftp.ebi.ac.uk/pub/databases/spot/eQTL/sumstats/QTS000010/QTD000081/QTD000081.all.tsv.gz	ILMN_1788928	12	122783121	A	AT	chr12_122783121_A_AT	321	0.475	0.965232	0.00384122	0.088068	INDEL	413	840	0.71262	ENSG00000150967	ENSG00000150967	NA	rs398116945
QTS000010	ftp://ftp.ebi.ac.uk/pub/databases/spot/eQTL/sumstats/QTS000010/QTD000081/QTD000081.all.tsv.gz	ILMN_1791149	12	122783121	A	AT	chr12_122783121_A_AT	321	0.475	0.243246	0.0621012	0.0531409	INDEL	413	840	0.71262	ENSG00000182196	ENSG00000182196	NA	rs71085850
QTS000010	ftp://ftp.ebi.ac.uk/pub/databases/spot/eQTL/sumstats/QTS000010/QTD000081/QTD000081.all.tsv.gz	ILMN_1791149	12	122783121	A	AT	chr12_122783121_A_AT	321	0.475	0.243246	0.0621012	0.0531409	INDEL	413	840	0.71262	ENSG00000182196	ENSG00000182196	NA	rs398116945
QTS000010	ftp://ftp.ebi.ac.uk/pub/databases/spot/eQTL/sumstats/QTS000010/QTD000081/QTD000081.all.tsv.gz	ILMN_1792092	12	122783121	A	AT	chr12_122783121_A_AT	321	0.475	0.384924	0.0477333	0.0548783	INDEL	413	840	0.71262	ENSG00000033030	ENSG00000033030	NA	rs71085850
QTS000010	ftp://ftp.ebi.ac.uk/pub/databases/spot/eQTL/sumstats/QTS000010/QTD000081/QTD000081.all.tsv.gz	ILMN_1792092	12	122783121	A	AT	chr12_122783121_A_AT	321	0.475	0.384924	0.0477333	0.0548783	INDEL	413	840	0.71262	ENSG00000033030	ENSG00000033030	NA	rs398116945
QTS000010	ftp://ftp.ebi.ac.uk/pub/databases/spot/eQTL/sumstats/QTS000010/QTD000081/QTD000081.all.tsv.gz	ILMN_1797425	12	122783121	A	AT	chr12_122783121_A_AT	321	0.475	0.836924	-0.0161691	0.0785051	INDEL	413	840	0.71262	ENSG00000111364	ENSG00000111364	NA	rs71085850
QTS000010	ftp://ftp.ebi.ac.uk/pub/databases/spot/eQTL/sumstats/QTS000010/QTD000081/QTD000081.all.tsv.gz	ILMN_1797425	12	122783121	A	AT	chr12_122783121_A_AT	321	0.475	0.836924	-0.0161691	0.0785051	INDEL	413	840	0.71262	ENSG00000111364	ENSG00000111364	NA	rs398116945
QTS000010	ftp://ftp.ebi.ac.uk/pub/databases/spot/eQTL/sumstats/QTS000010/QTD000081/QTD000081.all.tsv.gz	ILMN_1800341	12	122783121	A	AT	chr12_122783121_A_AT	321	0.475	0.541416	-0.054622	0.0893697	INDEL	413	840	0.71262	ENSG00000158023	ENSG00000158023	NA	rs71085850
QTS000010	ftp://ftp.ebi.ac.uk/pub/databases/spot/eQTL/sumstats/QTS000010/QTD000081/QTD000081.all.tsv.gz	ILMN_1800341	12	122783121	A	AT	chr12_122783121_A_AT	321	0.475	0.541416	-0.054622	0.0893697	INDEL	413	840	0.71262	ENSG00000158023	ENSG00000158023	NA	rs398116945
QTS000010	ftp://ftp.ebi.ac.uk/pub/databases/spot/eQTL/sumstats/QTS000010/QTD000081/QTD000081.all.tsv.gz	ILMN_1805643	12	122783121	A	AT	chr12_122783121_A_AT	321	0.475	0.737747	0.0293694	0.0876519	INDEL	413	840	0.71262	ENSG00000188026	ENSG00000188026	NA	rs71085850
QTS000010	ftp://ftp.ebi.ac.uk/pub/databases/spot/eQTL/sumstats/QTS000010/QTD000081/QTD000081.all.tsv.gz	ILMN_1805643	12	122783121	A	AT	chr12_122783121_A_AT	321	0.475	0.737747	0.0293694	0.0876519	INDEL	413	840	0.71262	ENSG00000188026	ENSG00000188026	NA	rs398116945
QTS000010	ftp://ftp.ebi.ac.uk/pub/databases/spot/eQTL/sumstats/QTS000010/QTD000081/QTD000081.all.tsv.gz	ILMN_1807704	12	122783121	A	AT	chr12_122783121_A_AT	321	0.475	0.863361	0.0141009	0.0818835	INDEL	413	840	0.71262	ENSG00000212694	ENSG00000212694	NA	rs71085850
QTS000010	ftp://ftp.ebi.ac.uk/pub/databases/spot/eQTL/sumstats/QTS000010/QTD000081/QTD000081.all.tsv.gz	ILMN_1807704	12	122783121	A	AT	chr12_122783121_A_AT	321	0.475	0.863361	0.0141009	0.0818835	INDEL	413	840	0.71262	ENSG00000212694	ENSG00000212694	NA	rs398116945
QTS000010	ftp://ftp.ebi.ac.uk/pub/databases/spot/eQTL/sumstats/QTS000010/QTD000081/QTD000081.all.tsv.gz	ILMN_1811272	12	122783121	A	AT	chr12_122783121_A_AT	321	0.475	0.901405	-0.0112338	0.0906215	INDEL	413	840	0.71262	ENSG00000196917	ENSG00000196917	NA	rs71085850
QTS000010	ftp://ftp.ebi.ac.uk/pub/databases/spot/eQTL/sumstats/QTS000010/QTD000081/QTD000081.all.tsv.gz	ILMN_1811272	12	122783121	A	AT	chr12_122783121_A_AT	321	0.475	0.901405	-0.0112338	0.0906215	INDEL	413	840	0.71262	ENSG00000196917	ENSG00000196917	NA	rs398116945
QTS000010	ftp://ftp.ebi.ac.uk/pub/databases/spot/eQTL/sumstats/QTS000010/QTD000081/QTD000081.all.tsv.gz	ILMN_1812721	12	122783121	A	AT	chr12_122783121_A_AT	321	0.475	0.381994	0.0749302	0.0856169	INDEL	413	840	0.71262	ENSG00000130787	ENSG00000130787	NA	rs71085850
QTS000010	ftp://ftp.ebi.ac.uk/pub/databases/spot/eQTL/sumstats/QTS000010/QTD000081/QTD000081.all.tsv.gz	ILMN_1812721	12	122783121	A	AT	chr12_122783121_A_AT	321	0.475	0.381994	0.0749302	0.0856169	INDEL	413	840	0.71262	ENSG00000130787	ENSG00000130787	NA	rs398116945
QTS000010	ftp://ftp.ebi.ac.uk/pub/databases/spot/eQTL/sumstats/QTS000010/QTD000081/QTD000081.all.tsv.gz	ILMN_1813573	12	122783121	A	AT	chr12_122783121_A_AT	321	0.475	0.755954	0.0261272	0.084008	INDEL	413	840	0.71262	ENSG00000139718	ENSG00000139718	NA	rs71085850
QTS000010	ftp://ftp.ebi.ac.uk/pub/databases/spot/eQTL/sumstats/QTS000010/QTD000081/QTD000081.all.tsv.gz	ILMN_1813573	12	122783121	A	AT	chr12_122783121_A_AT	321	0.475	0.755954	0.0261272	0.084008	INDEL	413	840	0.71262	ENSG00000139718	ENSG00000139718	NA	rs398116945
QTS000010	ftp://ftp.ebi.ac.uk/pub/databases/spot/eQTL/sumstats/QTS000010/QTD000081/QTD000081.all.tsv.gz	ILMN_1849192	12	122783121	A	AT	chr12_122783121_A_AT	321	0.475	0.171359	0.121105	0.08838	INDEL	413	840	0.71262	ENSG00000256546	ENSG00000256546	NA	rs71085850
QTS000010	ftp://ftp.ebi.ac.uk/pub/databases/spot/eQTL/sumstats/QTS000010/QTD000081/QTD000081.all.tsv.gz	ILMN_1849192	12	122783121	A	AT	chr12_122783121_A_AT	321	0.475	0.171359	0.121105	0.08838	INDEL	413	840	0.71262	ENSG00000256546	ENSG00000256546	NA	rs398116945
QTS000010	ftp://ftp.ebi.ac.uk/pub/databases/spot/eQTL/sumstats/QTS000010/QTD000081/QTD000081.all.tsv.gz	ILMN_2098947	12	122783121	A	AT	chr12_122783121_A_AT	321	0.475	0.471603	-0.0489959	0.0679981	INDEL	413	840	0.71262	ENSG00000212694	ENSG00000212694	NA	rs71085850
QTS000010	ftp://ftp.ebi.ac.uk/pub/databases/spot/eQTL/sumstats/QTS000010/QTD000081/QTD000081.all.tsv.gz	ILMN_2098947	12	122783121	A	AT	chr12_122783121_A_AT	321	0.475	0.471603	-0.0489959	0.0679981	INDEL	413	840	0.71262	ENSG00000212694	ENSG00000212694	NA	rs398116945
QTS000010	ftp://ftp.ebi.ac.uk/pub/databases/spot/eQTL/sumstats/QTS000010/QTD000081/QTD000081.all.tsv.gz	ILMN_2133125	12	122783121	A	AT	chr12_122783121_A_AT	321	0.475	0.719648	-0.031962	0.0889861	INDEL	413	840	0.71262	ENSG00000158113	ENSG00000158113	NA	rs71085850
QTS000010	ftp://ftp.ebi.ac.uk/pub/databases/spot/eQTL/sumstats/QTS000010/QTD000081/QTD000081.all.tsv.gz	ILMN_2133125	12	122783121	A	AT	chr12_122783121_A_AT	321	0.475	0.719648	-0.031962	0.0889861	INDEL	413	840	0.71262	ENSG00000158113	ENSG00000158113	NA	rs398116945
QTS000010	ftp://ftp.ebi.ac.uk/pub/databases/spot/eQTL/sumstats/QTS000010/QTD000081/QTD000081.all.tsv.gz	ILMN_2161848	12	122783121	A	AT	chr12_122783121_A_AT	321	0.475	0.0594432	-0.168324	0.0890503	INDEL	413	840	0.71262	ENSG00000196917	ENSG00000196917	NA	rs71085850
QTS000010	ftp://ftp.ebi.ac.uk/pub/databases/spot/eQTL/sumstats/QTS000010/QTD000081/QTD000081.all.tsv.gz	ILMN_2161848	12	122783121	A	AT	chr12_122783121_A_AT	321	0.475	0.0594432	-0.168324	0.0890503	INDEL	413	840	0.71262	ENSG00000196917	ENSG00000196917	NA	rs398116945
QTS000010	ftp://ftp.ebi.ac.uk/pub/databases/spot/eQTL/sumstats/QTS000010/QTD000081/QTD000081.all.tsv.gz	ILMN_2201866	12	122783121	A	AT	chr12_122783121_A_AT	321	0.475	0.164521	0.124509	0.0894107	INDEL	413	840	0.71262	ENSG00000204671	ENSG00000204671	NA	rs71085850
QTS000010	ftp://ftp.ebi.ac.uk/pub/databases/spot/eQTL/sumstats/QTS000010/QTD000081/QTD000081.all.tsv.gz	ILMN_2201866	12	122783121	A	AT	chr12_122783121_A_AT	321	0.475	0.164521	0.124509	0.0894107	INDEL	413	840	0.71262	ENSG00000204671	ENSG00000204671	NA	rs398116945
QTS000010	ftp://ftp.ebi.ac.uk/pub/databases/spot/eQTL/sumstats/QTS000010/QTD000081/QTD000081.all.tsv.gz	ILMN_2288402	12	122783121	A	AT	chr12_122783121_A_AT	321	0.475	0.417646	0.0734063	0.0904752	INDEL	413	840	0.71262	ENSG00000130787	ENSG00000130787	NA	rs71085850
QTS000010	ftp://ftp.ebi.ac.uk/pub/databases/spot/eQTL/sumstats/QTS000010/QTD000081/QTD000081.all.tsv.gz	ILMN_2288402	12	122783121	A	AT	chr12_122783121_A_AT	321	0.475	0.417646	0.0734063	0.0904752	INDEL	413	840	0.71262	ENSG00000130787	ENSG00000130787	NA	rs398116945
QTS000010	ftp://ftp.ebi.ac.uk/pub/databases/spot/eQTL/sumstats/QTS000010/QTD000081/QTD000081.all.tsv.gz	ILMN_2310589	12	122783121	A	AT	chr12_122783121_A_AT	321	0.475	0.810466	0.0156565	0.0652403	INDEL	413	840	0.71262	ENSG00000184047	ENSG00000184047	NA	rs71085850
QTS000010	ftp://ftp.ebi.ac.uk/pub/databases/spot/eQTL/sumstats/QTS000010/QTD000081/QTD000081.all.tsv.gz	ILMN_2310589	12	122783121	A	AT	chr12_122783121_A_AT	321	0.475	0.810466	0.0156565	0.0652403	INDEL	413	840	0.71262	ENSG00000184047	ENSG00000184047	NA	rs398116945
QTS000010	ftp://ftp.ebi.ac.uk/pub/databases/spot/eQTL/sumstats/QTS000010/QTD000081/QTD000081.all.tsv.gz	ILMN_2332990	12	122783121	A	AT	chr12_122783121_A_AT	321	0.475	0.638414	-0.0268028	0.0569942	INDEL	413	840	0.71262	ENSG00000184047	ENSG00000184047	NA	rs71085850
QTS000010	ftp://ftp.ebi.ac.uk/pub/databases/spot/eQTL/sumstats/QTS000010/QTD000081/QTD000081.all.tsv.gz	ILMN_2332990	12	122783121	A	AT	chr12_122783121_A_AT	321	0.475	0.638414	-0.0268028	0.0569942	INDEL	413	840	0.71262	ENSG00000184047	ENSG00000184047	NA	rs398116945
QTS000010	ftp://ftp.ebi.ac.uk/pub/databases/spot/eQTL/sumstats/QTS000010/QTD000081/QTD000081.all.tsv.gz	ILMN_2343047	12	122783121	A	AT	chr12_122783121_A_AT	321	0.475	0.164599	0.123076	0.0883983	INDEL	413	840	0.71262	ENSG00000150967	ENSG00000150967	NA	rs71085850
QTS000010	ftp://ftp.ebi.ac.uk/pub/databases/spot/eQTL/sumstats/QTS000010/QTD000081/QTD000081.all.tsv.gz	ILMN_2343047	12	122783121	A	AT	chr12_122783121_A_AT	321	0.475	0.164599	0.123076	0.0883983	INDEL	413	840	0.71262	ENSG00000150967	ENSG00000150967	NA	rs398116945
QTS000010	ftp://ftp.ebi.ac.uk/pub/databases/spot/eQTL/sumstats/QTS000010/QTD000081/QTD000081.all.tsv.gz	ILMN_2343048	12	122783121	A	AT	chr12_122783121_A_AT	321	0.475	0.0288343	0.1887	0.0860241	INDEL	413	840	0.71262	ENSG00000150967	ENSG00000150967	NA	rs71085850
QTS000010	ftp://ftp.ebi.ac.uk/pub/databases/spot/eQTL/sumstats/QTS000010/QTD000081/QTD000081.all.tsv.gz	ILMN_2343048	12	122783121	A	AT	chr12_122783121_A_AT	321	0.475	0.0288343	0.1887	0.0860241	INDEL	413	840	0.71262	ENSG00000150967	ENSG00000150967	NA	rs398116945
QTS000010	ftp://ftp.ebi.ac.uk/pub/databases/spot/eQTL/sumstats/QTS000010/QTD000081/QTD000081.all.tsv.gz	ILMN_2358277	12	122783121	A	AT	chr12_122783121_A_AT	321	0.475	0.302741	-0.0527902	0.0511589	INDEL	413	840	0.71262	ENSG00000111011	ENSG00000111011	NA	rs71085850
QTS000010	ftp://ftp.ebi.ac.uk/pub/databases/spot/eQTL/sumstats/QTS000010/QTD000081/QTD000081.all.tsv.gz	ILMN_2358277	12	122783121	A	AT	chr12_122783121_A_AT	321	0.475	0.302741	-0.0527902	0.0511589	INDEL	413	840	0.71262	ENSG00000111011	ENSG00000111011	NA	rs398116945
QTS000010	ftp://ftp.ebi.ac.uk/pub/databases/spot/eQTL/sumstats/QTS000010/QTD000081/QTD000081.all.tsv.gz	ILMN_2358278	12	122783121	A	AT	chr12_122783121_A_AT	321	0.475	0.129529	0.0950902	0.0625983	INDEL	413	840	0.71262	ENSG00000111011	ENSG00000111011	NA	rs71085850
QTS000010	ftp://ftp.ebi.ac.uk/pub/databases/spot/eQTL/sumstats/QTS000010/QTD000081/QTD000081.all.tsv.gz	ILMN_2358278	12	122783121	A	AT	chr12_122783121_A_AT	321	0.475	0.129529	0.0950902	0.0625983	INDEL	413	840	0.71262	ENSG00000111011	ENSG00000111011	NA	rs398116945
QTS000010	ftp://ftp.ebi.ac.uk/pub/databases/spot/eQTL/sumstats/QTS000010/QTD000081/QTD000081.all.tsv.gz	ILMN_2378081	12	122783121	A	AT	chr12_122783121_A_AT	321	0.475	0.0973955	0.148661	0.0894763	INDEL	413	840	0.71262	ENSG00000110987	ENSG00000110987	NA	rs71085850
QTS000010	ftp://ftp.ebi.ac.uk/pub/databases/spot/eQTL/sumstats/QTS000010/QTD000081/QTD000081.all.tsv.gz	ILMN_2378081	12	122783121	A	AT	chr12_122783121_A_AT	321	0.475	0.0973955	0.148661	0.0894763	INDEL	413	840	0.71262	ENSG00000110987	ENSG00000110987	NA	rs398116945
QTS000010	ftp://ftp.ebi.ac.uk/pub/databases/spot/eQTL/sumstats/QTS000010/QTD000081/QTD000081.all.tsv.gz	ILMN_2393144	12	122783121	A	AT	chr12_122783121_A_AT	321	0.475	0.499897	0.0427531	0.0633137	INDEL	413	840	0.71262	ENSG00000182196	ENSG00000182196	NA	rs71085850
QTS000010	ftp://ftp.ebi.ac.uk/pub/databases/spot/eQTL/sumstats/QTS000010/QTD000081/QTD000081.all.tsv.gz	ILMN_2393144	12	122783121	A	AT	chr12_122783121_A_AT	321	0.475	0.499897	0.0427531	0.0633137	INDEL	413	840	0.71262	ENSG00000182196	ENSG00000182196	NA	rs398116945
QTS000010	ftp://ftp.ebi.ac.uk/pub/databases/spot/eQTL/sumstats/QTS000010/QTD000081/QTD000081.all.tsv.gz	ILMN_2395285	12	122783121	A	AT	chr12_122783121_A_AT	321	0.475	0.215575	-0.065557	0.0528549	INDEL	413	840	0.71262	ENSG00000184209	ENSG00000184209	NA	rs71085850
QTS000010	ftp://ftp.ebi.ac.uk/pub/databases/spot/eQTL/sumstats/QTS000010/QTD000081/QTD000081.all.tsv.gz	ILMN_2395285	12	122783121	A	AT	chr12_122783121_A_AT	321	0.475	0.215575	-0.065557	0.0528549	INDEL	413	840	0.71262	ENSG00000184209	ENSG00000184209	NA	rs398116945
QTS000010	ftp://ftp.ebi.ac.uk/pub/databases/spot/eQTL/sumstats/QTS000010/QTD000081/QTD000081.all.tsv.gz	ILMN_2396148	12	122783121	A	AT	chr12_122783121_A_AT	321	0.475	0.924336	0.00860747	0.0905743	INDEL	413	840	0.71262	ENSG00000130787	ENSG00000130787	NA	rs71085850
QTS000010	ftp://ftp.ebi.ac.uk/pub/databases/spot/eQTL/sumstats/QTS000010/QTD000081/QTD000081.all.tsv.gz	ILMN_2396148	12	122783121	A	AT	chr12_122783121_A_AT	321	0.475	0.924336	0.00860747	0.0905743	INDEL	413	840	0.71262	ENSG00000130787	ENSG00000130787	NA	rs398116945
QTS000010	ftp://ftp.ebi.ac.uk/pub/databases/spot/eQTL/sumstats/QTS000010/QTD000081/QTD000081.all.tsv.gz	ILMN_2404085	12	122783121	A	AT	chr12_122783121_A_AT	321	0.475	0.658922	-0.0138236	0.0312943	INDEL	413	840	0.71262	ENSG00000130779	ENSG00000130779	NA	rs71085850
QTS000010	ftp://ftp.ebi.ac.uk/pub/databases/spot/eQTL/sumstats/QTS000010/QTD000081/QTD000081.all.tsv.gz	ILMN_2404085	12	122783121	A	AT	chr12_122783121_A_AT	321	0.475	0.658922	-0.0138236	0.0312943	INDEL	413	840	0.71262	ENSG00000130779	ENSG00000130779	NA	rs398116945
QTS000010	ftp://ftp.ebi.ac.uk/pub/databases/spot/eQTL/sumstats/QTS000010/QTD000081/QTD000081.all.tsv.gz	ILMN_3208881	12	122783121	A	AT	chr12_122783121_A_AT	321	0.475	0.684737	-0.028218	0.0694511	INDEL	413	840	0.71262	ENSG00000183955	ENSG00000183955	NA	rs71085850
QTS000010	ftp://ftp.ebi.ac.uk/pub/databases/spot/eQTL/sumstats/QTS000010/QTD000081/QTD000081.all.tsv.gz	ILMN_3208881	12	122783121	A	AT	chr12_122783121_A_AT	321	0.475	0.684737	-0.028218	0.0694511	INDEL	413	840	0.71262	ENSG00000183955	ENSG00000183955	NA	rs398116945
QTS000010	ftp://ftp.ebi.ac.uk/pub/databases/spot/eQTL/sumstats/QTS000010/QTD000081/QTD000081.all.tsv.gz	ILMN_3229052	12	122783121	A	AT	chr12_122783121_A_AT	321	0.475	0.0742462	-0.15526	0.0867509	INDEL	413	840	0.71262	ENSG00000184209	ENSG00000184209	NA	rs71085850
QTS000010	ftp://ftp.ebi.ac.uk/pub/databases/spot/eQTL/sumstats/QTS000010/QTD000081/QTD000081.all.tsv.gz	ILMN_3229052	12	122783121	A	AT	chr12_122783121_A_AT	321	0.475	0.0742462	-0.15526	0.0867509	INDEL	413	840	0.71262	ENSG00000184209	ENSG00000184209	NA	rs398116945
QTS000010	ftp://ftp.ebi.ac.uk/pub/databases/spot/eQTL/sumstats/QTS000010/QTD000081/QTD000081.all.tsv.gz	ILMN_3236695	12	122783121	A	AT	chr12_122783121_A_AT	321	0.475	0.836604	-0.018265	0.0885051	INDEL	413	840	0.71262	ENSG00000256092	ENSG00000256092	NA	rs71085850
QTS000010	ftp://ftp.ebi.ac.uk/pub/databases/spot/eQTL/sumstats/QTS000010/QTD000081/QTD000081.all.tsv.gz	ILMN_3236695	12	122783121	A	AT	chr12_122783121_A_AT	321	0.475	0.836604	-0.018265	0.0885051	INDEL	413	840	0.71262	ENSG00000256092	ENSG00000256092	NA	rs398116945
QTS000010	ftp://ftp.ebi.ac.uk/pub/databases/spot/eQTL/sumstats/QTS000010/QTD000081/QTD000081.all.tsv.gz	ILMN_3249006	12	122783121	A	AT	chr12_122783121_A_AT	321	0.475	0.109494	-0.136227	0.0849294	INDEL	413	840	0.71262	ENSG00000183955	ENSG00000183955	NA	rs71085850
QTS000010	ftp://ftp.ebi.ac.uk/pub/databases/spot/eQTL/sumstats/QTS000010/QTD000081/QTD000081.all.tsv.gz	ILMN_3249006	12	122783121	A	AT	chr12_122783121_A_AT	321	0.475	0.109494	-0.136227	0.0849294	INDEL	413	840	0.71262	ENSG00000183955	ENSG00000183955	NA	rs398116945
QTS000010	ftp://ftp.ebi.ac.uk/pub/databases/spot/eQTL/sumstats/QTS000010/QTD000081/QTD000081.all.tsv.gz	ILMN_1651936	12	122783319	C	A	chr12_122783319_C_A	40	0.047619	0.943976	-0.00989236	0.140681	SNP	40	840	0.97922	ENSG00000183955	ENSG00000183955	NA	rs12303951
QTS000010	ftp://ftp.ebi.ac.uk/pub/databases/spot/eQTL/sumstats/QTS000010/QTD000081/QTD000081.all.tsv.gz	ILMN_1652918	12	122783319	C	A	chr12_122783319_C_A	40	0.047619	0.0426913	0.32907	0.161854	SNP	40	840	0.97922	ENSG00000139725	ENSG00000139725	NA	rs12303951
QTS000010	ftp://ftp.ebi.ac.uk/pub/databases/spot/eQTL/sumstats/QTS000010/QTD000081/QTD000081.all.tsv.gz	ILMN_1654421	12	122783319	C	A	chr12_122783319_C_A	40	0.047619	0.846957	-0.0298207	0.154411	SNP	40	840	0.97922	ENSG00000051825	ENSG00000051825	NA	rs12303951
QTS000010	ftp://ftp.ebi.ac.uk/pub/databases/spot/eQTL/sumstats/QTS000010/QTD000081/QTD000081.all.tsv.gz	ILMN_1654939	12	122783319	C	A	chr12_122783319_C_A	40	0.047619	0.436335	-0.110289	0.141547	SNP	40	840	0.97922	ENSG00000086598	ENSG00000086598	NA	rs12303951
QTS000010	ftp://ftp.ebi.ac.uk/pub/databases/spot/eQTL/sumstats/QTS000010/QTD000081/QTD000081.all.tsv.gz	ILMN_1662316	12	122783319	C	A	chr12_122783319_C_A	40	0.047619	0.428199	0.116887	0.147385	SNP	40	840	0.97922	ENSG00000139719	ENSG00000139719	NA	rs12303951
QTS000010	ftp://ftp.ebi.ac.uk/pub/databases/spot/eQTL/sumstats/QTS000010/QTD000081/QTD000081.all.tsv.gz	ILMN_1663370	12	122783319	C	A	chr12_122783319_C_A	40	0.047619	0.352313	0.156415	0.167974	SNP	40	840	0.97922	ENSG00000130783	ENSG00000130783	NA	rs12303951
QTS000010	ftp://ftp.ebi.ac.uk/pub/databases/spot/eQTL/sumstats/QTS000010/QTD000081/QTD000081.all.tsv.gz	ILMN_1665335	12	122783319	C	A	chr12_122783319_C_A	40	0.047619	0.999763	3.46805e-05	0.116686	SNP	40	840	0.97922	ENSG00000184047	ENSG00000184047	NA	rs12303951
QTS000010	ftp://ftp.ebi.ac.uk/pub/databases/spot/eQTL/sumstats/QTS000010/QTD000081/QTD000081.all.tsv.gz	ILMN_1665996	12	122783319	C	A	chr12_122783319_C_A	40	0.047619	0.475759	-0.106805	0.149628	SNP	40	840	0.97922	ENSG00000110987	ENSG00000110987	NA	rs12303951
QTS000010	ftp://ftp.ebi.ac.uk/pub/databases/spot/eQTL/sumstats/QTS000010/QTD000081/QTD000081.all.tsv.gz	ILMN_1667510	12	122783319	C	A	chr12_122783319_C_A	40	0.047619	0.320984	-0.110728	0.111435	SNP	40	840	0.97922	ENSG00000130921	ENSG00000130921	NA	rs12303951
QTS000010	ftp://ftp.ebi.ac.uk/pub/databases/spot/eQTL/sumstats/QTS000010/QTD000081/QTD000081.all.tsv.gz	ILMN_1668743	12	122783319	C	A	chr12_122783319_C_A	40	0.047619	0.137085	-0.203586	0.136664	SNP	40	840	0.97922	ENSG00000150977	ENSG00000150977	NA	rs12303951
QTS000010	ftp://ftp.ebi.ac.uk/pub/databases/spot/eQTL/sumstats/QTS000010/QTD000081/QTD000081.all.tsv.gz	ILMN_1677693	12	122783319	C	A	chr12_122783319_C_A	40	0.047619	0.604463	0.0881117	0.169969	SNP	40	840	0.97922	ENSG00000255398	ENSG00000255398	NA	rs12303951
QTS000010	ftp://ftp.ebi.ac.uk/pub/databases/spot/eQTL/sumstats/QTS000010/QTD000081/QTD000081.all.tsv.gz	ILMN_1678490	12	122783319	C	A	chr12_122783319_C_A	40	0.047619	0.772204	-0.0331333	0.114376	SNP	40	840	0.97922	ENSG00000150977	ENSG00000150977	NA	rs12303951
QTS000010	ftp://ftp.ebi.ac.uk/pub/databases/spot/eQTL/sumstats/QTS000010/QTD000081/QTD000081.all.tsv.gz	ILMN_1684038	12	122783319	C	A	chr12_122783319_C_A	40	0.047619	0.181708	0.21757	0.162631	SNP	40	840	0.97922	ENSG00000130779	ENSG00000130779	NA	rs12303951
QTS000010	ftp://ftp.ebi.ac.uk/pub/databases/spot/eQTL/sumstats/QTS000010/QTD000081/QTD000081.all.tsv.gz	ILMN_1692281	12	122783319	C	A	chr12_122783319_C_A	40	0.047619	0.649612	0.0777657	0.171049	SNP	40	840	0.97922	ENSG00000197653	ENSG00000197653	NA	rs12303951
QTS000010	ftp://ftp.ebi.ac.uk/pub/databases/spot/eQTL/sumstats/QTS000010/QTD000081/QTD000081.all.tsv.gz	ILMN_1693987	12	122783319	C	A	chr12_122783319_C_A	40	0.047619	0.147108	-0.246727	0.169851	SNP	40	840	0.97922	ENSG00000175727	ENSG00000175727	NA	rs12303951
QTS000010	ftp://ftp.ebi.ac.uk/pub/databases/spot/eQTL/sumstats/QTS000010/QTD000081/QTD000081.all.tsv.gz	ILMN_1700380	12	122783319	C	A	chr12_122783319_C_A	40	0.047619	0.895926	-0.0206953	0.15811	SNP	40	840	0.97922	ENSG00000185344	ENSG00000185344	NA	rs12303951
QTS000010	ftp://ftp.ebi.ac.uk/pub/databases/spot/eQTL/sumstats/QTS000010/QTD000081/QTD000081.all.tsv.gz	ILMN_1701905	12	122783319	C	A	chr12_122783319_C_A	40	0.047619	0.348594	-0.159277	0.169731	SNP	40	840	0.97922	ENSG00000130783	ENSG00000130783	NA	rs12303951
QTS000010	ftp://ftp.ebi.ac.uk/pub/databases/spot/eQTL/sumstats/QTS000010/QTD000081/QTD000081.all.tsv.gz	ILMN_1704019	12	122783319	C	A	chr12_122783319_C_A	40	0.047619	0.899042	-0.0215232	0.169539	SNP	40	840	0.97922	ENSG00000111325	ENSG00000111325	NA	rs12303951
QTS000010	ftp://ftp.ebi.ac.uk/pub/databases/spot/eQTL/sumstats/QTS000010/QTD000081/QTD000081.all.tsv.gz	ILMN_1706345	12	122783319	C	A	chr12_122783319_C_A	40	0.047619	0.573331	0.0947395	0.168094	SNP	40	840	0.97922	ENSG00000168778	ENSG00000168778	NA	rs12303951
QTS000010	ftp://ftp.ebi.ac.uk/pub/databases/spot/eQTL/sumstats/QTS000010/QTD000081/QTD000081.all.tsv.gz	ILMN_1706886	12	122783319	C	A	chr12_122783319_C_A	40	0.047619	0.155798	-0.236278	0.16616	SNP	40	840	0.97922	ENSG00000110987	ENSG00000110987	NA	rs12303951
QTS000010	ftp://ftp.ebi.ac.uk/pub/databases/spot/eQTL/sumstats/QTS000010/QTD000081/QTD000081.all.tsv.gz	ILMN_1710427	12	122783319	C	A	chr12_122783319_C_A	40	0.047619	0.0256494	0.308811	0.137878	SNP	40	840	0.97922	ENSG00000139722	ENSG00000139722	NA	rs12303951
QTS000010	ftp://ftp.ebi.ac.uk/pub/databases/spot/eQTL/sumstats/QTS000010/QTD000081/QTD000081.all.tsv.gz	ILMN_1711699	12	122783319	C	A	chr12_122783319_C_A	40	0.047619	0.191214	-0.220961	0.168778	SNP	40	840	0.97922	ENSG00000130787	ENSG00000130787	NA	rs12303951
QTS000010	ftp://ftp.ebi.ac.uk/pub/databases/spot/eQTL/sumstats/QTS000010/QTD000081/QTD000081.all.tsv.gz	ILMN_1723058	12	122783319	C	A	chr12_122783319_C_A	40	0.047619	0.375588	0.140482	0.158373	SNP	40	840	0.97922	ENSG00000130779	ENSG00000130779	NA	rs12303951
QTS000010	ftp://ftp.ebi.ac.uk/pub/databases/spot/eQTL/sumstats/QTS000010/QTD000081/QTD000081.all.tsv.gz	ILMN_1725187	12	122783319	C	A	chr12_122783319_C_A	40	0.047619	0.148644	0.217879	0.150563	SNP	40	840	0.97922	ENSG00000090975	ENSG00000090975	NA	rs12303951
QTS000010	ftp://ftp.ebi.ac.uk/pub/databases/spot/eQTL/sumstats/QTS000010/QTD000081/QTD000081.all.tsv.gz	ILMN_1725571	12	122783319	C	A	chr12_122783319_C_A	40	0.047619	0.833094	0.0359653	0.170556	SNP	40	840	0.97922	ENSG00000197653	ENSG00000197653	NA	rs12303951
QTS000010	ftp://ftp.ebi.ac.uk/pub/databases/spot/eQTL/sumstats/QTS000010/QTD000081/QTD000081.all.tsv.gz	ILMN_1725666	12	122783319	C	A	chr12_122783319_C_A	40	0.047619	0.837186	-0.0269659	0.13114	SNP	40	840	0.97922	ENSG00000111358	ENSG00000111358	NA	rs12303951
QTS000010	ftp://ftp.ebi.ac.uk/pub/databases/spot/eQTL/sumstats/QTS000010/QTD000081/QTD000081.all.tsv.gz	ILMN_1732516	12	122783319	C	A	chr12_122783319_C_A	40	0.047619	0.808264	0.0357713	0.147314	SNP	40	840	0.97922	ENSG00000184445	ENSG00000184445	NA	rs12303951
QTS000010	ftp://ftp.ebi.ac.uk/pub/databases/spot/eQTL/sumstats/QTS000010/QTD000081/QTD000081.all.tsv.gz	ILMN_1732767	12	122783319	C	A	chr12_122783319_C_A	40	0.047619	0.0969262	-0.23228	0.139608	SNP	40	840	0.97922	ENSG00000110801	ENSG00000110801	NA	rs12303951
QTS000010	ftp://ftp.ebi.ac.uk/pub/databases/spot/eQTL/sumstats/QTS000010/QTD000081/QTD000081.all.tsv.gz	ILMN_1739943	12	122783319	C	A	chr12_122783319_C_A	40	0.047619	0.143488	0.175796	0.119935	SNP	40	840	0.97922	ENSG00000139697	ENSG00000139697	NA	rs12303951
QTS000010	ftp://ftp.ebi.ac.uk/pub/databases/spot/eQTL/sumstats/QTS000010/QTD000081/QTD000081.all.tsv.gz	ILMN_1745688	12	122783319	C	A	chr12_122783319_C_A	40	0.047619	0.0671971	-0.310774	0.169333	SNP	40	840	0.97922	ENSG00000158104	ENSG00000158104	NA	rs12303951
QTS000010	ftp://ftp.ebi.ac.uk/pub/databases/spot/eQTL/sumstats/QTS000010/QTD000081/QTD000081.all.tsv.gz	ILMN_1750497	12	122783319	C	A	chr12_122783319_C_A	40	0.047619	0.372931	-0.151351	0.169679	SNP	40	840	0.97922	ENSG00000182782	ENSG00000182782	NA	rs12303951
QTS000010	ftp://ftp.ebi.ac.uk/pub/databases/spot/eQTL/sumstats/QTS000010/QTD000081/QTD000081.all.tsv.gz	ILMN_1753716	12	122783319	C	A	chr12_122783319_C_A	40	0.047619	0.852146	0.0200492	0.107503	SNP	40	840	0.97922	ENSG00000111361	ENSG00000111361	NA	rs12303951
QTS000010	ftp://ftp.ebi.ac.uk/pub/databases/spot/eQTL/sumstats/QTS000010/QTD000081/QTD000081.all.tsv.gz	ILMN_1757910	12	122783319	C	A	chr12_122783319_C_A	40	0.047619	0.769001	-0.0501005	0.17048	SNP	40	840	0.97922	ENSG00000130787	ENSG00000130787	NA	rs12303951
QTS000010	ftp://ftp.ebi.ac.uk/pub/databases/spot/eQTL/sumstats/QTS000010/QTD000081/QTD000081.all.tsv.gz	ILMN_1760954	12	122783319	C	A	chr12_122783319_C_A	40	0.047619	0.150427	0.161566	0.11214	SNP	40	840	0.97922	ENSG00000139726	ENSG00000139726	NA	rs12303951
QTS000010	ftp://ftp.ebi.ac.uk/pub/databases/spot/eQTL/sumstats/QTS000010/QTD000081/QTD000081.all.tsv.gz	ILMN_1771260	12	122783319	C	A	chr12_122783319_C_A	40	0.047619	0.374186	-0.148709	0.167156	SNP	40	840	0.97922	ENSG00000176383	ENSG00000176383	NA	rs12303951
QTS000010	ftp://ftp.ebi.ac.uk/pub/databases/spot/eQTL/sumstats/QTS000010/QTD000081/QTD000081.all.tsv.gz	ILMN_1772845	12	122783319	C	A	chr12_122783319_C_A	40	0.047619	0.48089	-0.0819541	0.116161	SNP	40	840	0.97922	ENSG00000184209	ENSG00000184209	NA	rs12303951
QTS000010	ftp://ftp.ebi.ac.uk/pub/databases/spot/eQTL/sumstats/QTS000010/QTD000081/QTD000081.all.tsv.gz	ILMN_1779835	12	122783319	C	A	chr12_122783319_C_A	40	0.047619	0.552721	-0.0912986	0.153654	SNP	40	840	0.97922	ENSG00000182196	ENSG00000182196	NA	rs12303951
QTS000010	ftp://ftp.ebi.ac.uk/pub/databases/spot/eQTL/sumstats/QTS000010/QTD000081/QTD000081.all.tsv.gz	ILMN_1787845	12	122783319	C	A	chr12_122783319_C_A	40	0.047619	0.798401	-0.043699	0.170977	SNP	40	840	0.97922	ENSG00000130787	ENSG00000130787	NA	rs12303951
QTS000010	ftp://ftp.ebi.ac.uk/pub/databases/spot/eQTL/sumstats/QTS000010/QTD000081/QTD000081.all.tsv.gz	ILMN_1788887	12	122783319	C	A	chr12_122783319_C_A	40	0.047619	0.897582	0.0185904	0.144338	SNP	40	840	0.97922	ENSG00000212694	ENSG00000212694	NA	rs12303951
QTS000010	ftp://ftp.ebi.ac.uk/pub/databases/spot/eQTL/sumstats/QTS000010/QTD000081/QTD000081.all.tsv.gz	ILMN_1788928	12	122783319	C	A	chr12_122783319_C_A	40	0.047619	3.39348e-06	-0.768423	0.163113	SNP	40	840	0.97922	ENSG00000150967	ENSG00000150967	NA	rs12303951
QTS000010	ftp://ftp.ebi.ac.uk/pub/databases/spot/eQTL/sumstats/QTS000010/QTD000081/QTD000081.all.tsv.gz	ILMN_1791149	12	122783319	C	A	chr12_122783319_C_A	40	0.047619	0.156151	0.143503	0.101003	SNP	40	840	0.97922	ENSG00000182196	ENSG00000182196	NA	rs12303951
QTS000010	ftp://ftp.ebi.ac.uk/pub/databases/spot/eQTL/sumstats/QTS000010/QTD000081/QTD000081.all.tsv.gz	ILMN_1792092	12	122783319	C	A	chr12_122783319_C_A	40	0.047619	0.018619	0.245176	0.103774	SNP	40	840	0.97922	ENSG00000033030	ENSG00000033030	NA	rs12303951
QTS000010	ftp://ftp.ebi.ac.uk/pub/databases/spot/eQTL/sumstats/QTS000010/QTD000081/QTD000081.all.tsv.gz	ILMN_1797425	12	122783319	C	A	chr12_122783319_C_A	40	0.047619	0.527305	0.0944362	0.149266	SNP	40	840	0.97922	ENSG00000111364	ENSG00000111364	NA	rs12303951
QTS000010	ftp://ftp.ebi.ac.uk/pub/databases/spot/eQTL/sumstats/QTS000010/QTD000081/QTD000081.all.tsv.gz	ILMN_1800341	12	122783319	C	A	chr12_122783319_C_A	40	0.047619	0.195276	0.220179	0.169724	SNP	40	840	0.97922	ENSG00000158023	ENSG00000158023	NA	rs12303951
QTS000010	ftp://ftp.ebi.ac.uk/pub/databases/spot/eQTL/sumstats/QTS000010/QTD000081/QTD000081.all.tsv.gz	ILMN_1805643	12	122783319	C	A	chr12_122783319_C_A	40	0.047619	0.604845	0.086325	0.166698	SNP	40	840	0.97922	ENSG00000188026	ENSG00000188026	NA	rs12303951
QTS000010	ftp://ftp.ebi.ac.uk/pub/databases/spot/eQTL/sumstats/QTS000010/QTD000081/QTD000081.all.tsv.gz	ILMN_1807704	12	122783319	C	A	chr12_122783319_C_A	40	0.047619	0.928588	-0.0139684	0.155762	SNP	40	840	0.97922	ENSG00000212694	ENSG00000212694	NA	rs12303951
QTS000010	ftp://ftp.ebi.ac.uk/pub/databases/spot/eQTL/sumstats/QTS000010/QTD000081/QTD000081.all.tsv.gz	ILMN_1811272	12	122783319	C	A	chr12_122783319_C_A	40	0.047619	0.431079	0.135757	0.172251	SNP	40	840	0.97922	ENSG00000196917	ENSG00000196917	NA	rs12303951
QTS000010	ftp://ftp.ebi.ac.uk/pub/databases/spot/eQTL/sumstats/QTS000010/QTD000081/QTD000081.all.tsv.gz	ILMN_1812721	12	122783319	C	A	chr12_122783319_C_A	40	0.047619	0.300352	0.168822	0.162797	SNP	40	840	0.97922	ENSG00000130787	ENSG00000130787	NA	rs12303951
QTS000010	ftp://ftp.ebi.ac.uk/pub/databases/spot/eQTL/sumstats/QTS000010/QTD000081/QTD000081.all.tsv.gz	ILMN_1813573	12	122783319	C	A	chr12_122783319_C_A	40	0.047619	0.487465	0.111005	0.159723	SNP	40	840	0.97922	ENSG00000139718	ENSG00000139718	NA	rs12303951
QTS000010	ftp://ftp.ebi.ac.uk/pub/databases/spot/eQTL/sumstats/QTS000010/QTD000081/QTD000081.all.tsv.gz	ILMN_1849192	12	122783319	C	A	chr12_122783319_C_A	40	0.047619	0.639647	-0.0789307	0.168459	SNP	40	840	0.97922	ENSG00000256546	ENSG00000256546	NA	rs12303951
QTS000010	ftp://ftp.ebi.ac.uk/pub/databases/spot/eQTL/sumstats/QTS000010/QTD000081/QTD000081.all.tsv.gz	ILMN_2098947	12	122783319	C	A	chr12_122783319_C_A	40	0.047619	0.269751	0.142823	0.129234	SNP	40	840	0.97922	ENSG00000212694	ENSG00000212694	NA	rs12303951
QTS000010	ftp://ftp.ebi.ac.uk/pub/databases/spot/eQTL/sumstats/QTS000010/QTD000081/QTD000081.all.tsv.gz	ILMN_2133125	12	122783319	C	A	chr12_122783319_C_A	40	0.047619	0.853734	-0.0312294	0.169288	SNP	40	840	0.97922	ENSG00000158113	ENSG00000158113	NA	rs12303951
QTS000010	ftp://ftp.ebi.ac.uk/pub/databases/spot/eQTL/sumstats/QTS000010/QTD000081/QTD000081.all.tsv.gz	ILMN_2161848	12	122783319	C	A	chr12_122783319_C_A	40	0.047619	0.177087	0.229529	0.169753	SNP	40	840	0.97922	ENSG00000196917	ENSG00000196917	NA	rs12303951
QTS000010	ftp://ftp.ebi.ac.uk/pub/databases/spot/eQTL/sumstats/QTS000010/QTD000081/QTD000081.all.tsv.gz	ILMN_2201866	12	122783319	C	A	chr12_122783319_C_A	40	0.047619	0.441212	-0.13133	0.170358	SNP	40	840	0.97922	ENSG00000204671	ENSG00000204671	NA	rs12303951
QTS000010	ftp://ftp.ebi.ac.uk/pub/databases/spot/eQTL/sumstats/QTS000010/QTD000081/QTD000081.all.tsv.gz	ILMN_2288402	12	122783319	C	A	chr12_122783319_C_A	40	0.047619	0.219033	-0.211635	0.171919	SNP	40	840	0.97922	ENSG00000130787	ENSG00000130787	NA	rs12303951
QTS000010	ftp://ftp.ebi.ac.uk/pub/databases/spot/eQTL/sumstats/QTS000010/QTD000081/QTD000081.all.tsv.gz	ILMN_2310589	12	122783319	C	A	chr12_122783319_C_A	40	0.047619	0.503753	-0.0830065	0.12404	SNP	40	840	0.97922	ENSG00000184047	ENSG00000184047	NA	rs12303951
QTS000010	ftp://ftp.ebi.ac.uk/pub/databases/spot/eQTL/sumstats/QTS000010/QTD000081/QTD000081.all.tsv.gz	ILMN_2332990	12	122783319	C	A	chr12_122783319_C_A	40	0.047619	0.364752	-0.0982981	0.108333	SNP	40	840	0.97922	ENSG00000184047	ENSG00000184047	NA	rs12303951
QTS000010	ftp://ftp.ebi.ac.uk/pub/databases/spot/eQTL/sumstats/QTS000010/QTD000081/QTD000081.all.tsv.gz	ILMN_2343047	12	122783319	C	A	chr12_122783319_C_A	40	0.047619	0.237612	0.199008	0.168262	SNP	40	840	0.97922	ENSG00000150967	ENSG00000150967	NA	rs12303951
QTS000010	ftp://ftp.ebi.ac.uk/pub/databases/spot/eQTL/sumstats/QTS000010/QTD000081/QTD000081.all.tsv.gz	ILMN_2343048	12	122783319	C	A	chr12_122783319_C_A	40	0.047619	0.602578	-0.0857472	0.164548	SNP	40	840	0.97922	ENSG00000150967	ENSG00000150967	NA	rs12303951
QTS000010	ftp://ftp.ebi.ac.uk/pub/databases/spot/eQTL/sumstats/QTS000010/QTD000081/QTD000081.all.tsv.gz	ILMN_2358277	12	122783319	C	A	chr12_122783319_C_A	40	0.047619	0.0302475	-0.210659	0.096878	SNP	40	840	0.97922	ENSG00000111011	ENSG00000111011	NA	rs12303951
QTS000010	ftp://ftp.ebi.ac.uk/pub/databases/spot/eQTL/sumstats/QTS000010/QTD000081/QTD000081.all.tsv.gz	ILMN_2358278	12	122783319	C	A	chr12_122783319_C_A	40	0.047619	0.779478	0.0334545	0.119401	SNP	40	840	0.97922	ENSG00000111011	ENSG00000111011	NA	rs12303951
QTS000010	ftp://ftp.ebi.ac.uk/pub/databases/spot/eQTL/sumstats/QTS000010/QTD000081/QTD000081.all.tsv.gz	ILMN_2378081	12	122783319	C	A	chr12_122783319_C_A	40	0.047619	0.886206	-0.0244546	0.170776	SNP	40	840	0.97922	ENSG00000110987	ENSG00000110987	NA	rs12303951
QTS000010	ftp://ftp.ebi.ac.uk/pub/databases/spot/eQTL/sumstats/QTS000010/QTD000081/QTD000081.all.tsv.gz	ILMN_2393144	12	122783319	C	A	chr12_122783319_C_A	40	0.047619	0.179458	-0.161686	0.120234	SNP	40	840	0.97922	ENSG00000182196	ENSG00000182196	NA	rs12303951
QTS000010	ftp://ftp.ebi.ac.uk/pub/databases/spot/eQTL/sumstats/QTS000010/QTD000081/QTD000081.all.tsv.gz	ILMN_2395285	12	122783319	C	A	chr12_122783319_C_A	40	0.047619	0.681899	-0.041308	0.10071	SNP	40	840	0.97922	ENSG00000184209	ENSG00000184209	NA	rs12303951
QTS000010	ftp://ftp.ebi.ac.uk/pub/databases/spot/eQTL/sumstats/QTS000010/QTD000081/QTD000081.all.tsv.gz	ILMN_2396148	12	122783319	C	A	chr12_122783319_C_A	40	0.047619	0.244349	-0.200535	0.172003	SNP	40	840	0.97922	ENSG00000130787	ENSG00000130787	NA	rs12303951
QTS000010	ftp://ftp.ebi.ac.uk/pub/databases/spot/eQTL/sumstats/QTS000010/QTD000081/QTD000081.all.tsv.gz	ILMN_2404085	12	122783319	C	A	chr12_122783319_C_A	40	0.047619	0.0763073	-0.1054	0.0593112	SNP	40	840	0.97922	ENSG00000130779	ENSG00000130779	NA	rs12303951
QTS000010	ftp://ftp.ebi.ac.uk/pub/databases/spot/eQTL/sumstats/QTS000010/QTD000081/QTD000081.all.tsv.gz	ILMN_3208881	12	122783319	C	A	chr12_122783319_C_A	40	0.047619	0.670479	0.0562511	0.132107	SNP	40	840	0.97922	ENSG00000183955	ENSG00000183955	NA	rs12303951
QTS000010	ftp://ftp.ebi.ac.uk/pub/databases/spot/eQTL/sumstats/QTS000010/QTD000081/QTD000081.all.tsv.gz	ILMN_3229052	12	122783319	C	A	chr12_122783319_C_A	40	0.047619	0.429825	-0.130824	0.16554	SNP	40	840	0.97922	ENSG00000184209	ENSG00000184209	NA	rs12303951
QTS000010	ftp://ftp.ebi.ac.uk/pub/databases/spot/eQTL/sumstats/QTS000010/QTD000081/QTD000081.all.tsv.gz	ILMN_3236695	12	122783319	C	A	chr12_122783319_C_A	40	0.047619	0.62408	-0.0825491	0.168312	SNP	40	840	0.97922	ENSG00000256092	ENSG00000256092	NA	rs12303951
QTS000010	ftp://ftp.ebi.ac.uk/pub/databases/spot/eQTL/sumstats/QTS000010/QTD000081/QTD000081.all.tsv.gz	ILMN_3249006	12	122783319	C	A	chr12_122783319_C_A	40	0.047619	0.358898	0.148703	0.161896	SNP	40	840	0.97922	ENSG00000183955	ENSG00000183955	NA	rs12303951
QTS000010	ftp://ftp.ebi.ac.uk/pub/databases/spot/eQTL/sumstats/QTS000010/QTD000081/QTD000081.all.tsv.gz	ILMN_1651936	12	122783453	C	G	chr12_122783453_C_G	96	0.120238	0.53365	-0.057654	0.0925458	SNP	739	840	0.86313	ENSG00000183955	ENSG00000183955	NA	rs2936730
QTS000010	ftp://ftp.ebi.ac.uk/pub/databases/spot/eQTL/sumstats/QTS000010/QTD000081/QTD000081.all.tsv.gz	ILMN_1652918	12	122783453	C	G	chr12_122783453_C_G	96	0.120238	0.0179245	-0.252726	0.106328	SNP	739	840	0.86313	ENSG00000139725	ENSG00000139725	NA	rs2936730
QTS000010	ftp://ftp.ebi.ac.uk/pub/databases/spot/eQTL/sumstats/QTS000010/QTD000081/QTD000081.all.tsv.gz	ILMN_1654421	12	122783453	C	G	chr12_122783453_C_G	96	0.120238	0.980758	0.00245271	0.10163	SNP	739	840	0.86313	ENSG00000051825	ENSG00000051825	NA	rs2936730
QTS000010	ftp://ftp.ebi.ac.uk/pub/databases/spot/eQTL/sumstats/QTS000010/QTD000081/QTD000081.all.tsv.gz	ILMN_1654939	12	122783453	C	G	chr12_122783453_C_G	96	0.120238	0.62266	-0.0458978	0.0932008	SNP	739	840	0.86313	ENSG00000086598	ENSG00000086598	NA	rs2936730
QTS000010	ftp://ftp.ebi.ac.uk/pub/databases/spot/eQTL/sumstats/QTS000010/QTD000081/QTD000081.all.tsv.gz	ILMN_1662316	12	122783453	C	G	chr12_122783453_C_G	96	0.120238	0.218257	-0.119481	0.0968952	SNP	739	840	0.86313	ENSG00000139719	ENSG00000139719	NA	rs2936730
QTS000010	ftp://ftp.ebi.ac.uk/pub/databases/spot/eQTL/sumstats/QTS000010/QTD000081/QTD000081.all.tsv.gz	ILMN_1663370	12	122783453	C	G	chr12_122783453_C_G	96	0.120238	0.0361872	-0.23135	0.110072	SNP	739	840	0.86313	ENSG00000130783	ENSG00000130783	NA	rs2936730
QTS000010	ftp://ftp.ebi.ac.uk/pub/databases/spot/eQTL/sumstats/QTS000010/QTD000081/QTD000081.all.tsv.gz	ILMN_1665335	12	122783453	C	G	chr12_122783453_C_G	96	0.120238	0.211498	0.0959209	0.0766487	SNP	739	840	0.86313	ENSG00000184047	ENSG00000184047	NA	rs2936730
QTS000010	ftp://ftp.ebi.ac.uk/pub/databases/spot/eQTL/sumstats/QTS000010/QTD000081/QTD000081.all.tsv.gz	ILMN_1665996	12	122783453	C	G	chr12_122783453_C_G	96	0.120238	0.28704	0.104901	0.0984018	SNP	739	840	0.86313	ENSG00000110987	ENSG00000110987	NA	rs2936730
QTS000010	ftp://ftp.ebi.ac.uk/pub/databases/spot/eQTL/sumstats/QTS000010/QTD000081/QTD000081.all.tsv.gz	ILMN_1667510	12	122783453	C	G	chr12_122783453_C_G	96	0.120238	0.752844	0.0231355	0.0734214	SNP	739	840	0.86313	ENSG00000130921	ENSG00000130921	NA	rs2936730
QTS000010	ftp://ftp.ebi.ac.uk/pub/databases/spot/eQTL/sumstats/QTS000010/QTD000081/QTD000081.all.tsv.gz	ILMN_1668743	12	122783453	C	G	chr12_122783453_C_G	96	0.120238	0.38055	0.0790987	0.0901058	SNP	739	840	0.86313	ENSG00000150977	ENSG00000150977	NA	rs2936730
QTS000010	ftp://ftp.ebi.ac.uk/pub/databases/spot/eQTL/sumstats/QTS000010/QTD000081/QTD000081.all.tsv.gz	ILMN_1677693	12	122783453	C	G	chr12_122783453_C_G	96	0.120238	0.241774	0.130959	0.111713	SNP	739	840	0.86313	ENSG00000255398	ENSG00000255398	NA	rs2936730
QTS000010	ftp://ftp.ebi.ac.uk/pub/databases/spot/eQTL/sumstats/QTS000010/QTD000081/QTD000081.all.tsv.gz	ILMN_1678490	12	122783453	C	G	chr12_122783453_C_G	96	0.120238	0.839079	0.0152972	0.0752809	SNP	739	840	0.86313	ENSG00000150977	ENSG00000150977	NA	rs2936730
QTS000010	ftp://ftp.ebi.ac.uk/pub/databases/spot/eQTL/sumstats/QTS000010/QTD000081/QTD000081.all.tsv.gz	ILMN_1684038	12	122783453	C	G	chr12_122783453_C_G	96	0.120238	0.200591	-0.13724	0.107055	SNP	739	840	0.86313	ENSG00000130779	ENSG00000130779	NA	rs2936730
QTS000010	ftp://ftp.ebi.ac.uk/pub/databases/spot/eQTL/sumstats/QTS000010/QTD000081/QTD000081.all.tsv.gz	ILMN_1692281	12	122783453	C	G	chr12_122783453_C_G	96	0.120238	0.788428	-0.0302352	0.112595	SNP	739	840	0.86313	ENSG00000197653	ENSG00000197653	NA	rs2936730
QTS000010	ftp://ftp.ebi.ac.uk/pub/databases/spot/eQTL/sumstats/QTS000010/QTD000081/QTD000081.all.tsv.gz	ILMN_1693987	12	122783453	C	G	chr12_122783453_C_G	96	0.120238	0.661061	0.0491653	0.112052	SNP	739	840	0.86313	ENSG00000175727	ENSG00000175727	NA	rs2936730
QTS000010	ftp://ftp.ebi.ac.uk/pub/databases/spot/eQTL/sumstats/QTS000010/QTD000081/QTD000081.all.tsv.gz	ILMN_1700380	12	122783453	C	G	chr12_122783453_C_G	96	0.120238	0.78256	0.0287361	0.104053	SNP	739	840	0.86313	ENSG00000185344	ENSG00000185344	NA	rs2936730
QTS000010	ftp://ftp.ebi.ac.uk/pub/databases/spot/eQTL/sumstats/QTS000010/QTD000081/QTD000081.all.tsv.gz	ILMN_1701905	12	122783453	C	G	chr12_122783453_C_G	96	0.120238	0.809623	0.0269569	0.111822	SNP	739	840	0.86313	ENSG00000130783	ENSG00000130783	NA	rs2936730
QTS000010	ftp://ftp.ebi.ac.uk/pub/databases/spot/eQTL/sumstats/QTS000010/QTD000081/QTD000081.all.tsv.gz	ILMN_1704019	12	122783453	C	G	chr12_122783453_C_G	96	0.120238	0.83504	0.0232502	0.111578	SNP	739	840	0.86313	ENSG00000111325	ENSG00000111325	NA	rs2936730
QTS000010	ftp://ftp.ebi.ac.uk/pub/databases/spot/eQTL/sumstats/QTS000010/QTD000081/QTD000081.all.tsv.gz	ILMN_1706345	12	122783453	C	G	chr12_122783453_C_G	96	0.120238	0.325161	-0.108896	0.110542	SNP	739	840	0.86313	ENSG00000168778	ENSG00000168778	NA	rs2936730
QTS000010	ftp://ftp.ebi.ac.uk/pub/databases/spot/eQTL/sumstats/QTS000010/QTD000081/QTD000081.all.tsv.gz	ILMN_1706886	12	122783453	C	G	chr12_122783453_C_G	96	0.120238	0.0875153	0.187099	0.109236	SNP	739	840	0.86313	ENSG00000110987	ENSG00000110987	NA	rs2936730
QTS000010	ftp://ftp.ebi.ac.uk/pub/databases/spot/eQTL/sumstats/QTS000010/QTD000081/QTD000081.all.tsv.gz	ILMN_1710427	12	122783453	C	G	chr12_122783453_C_G	96	0.120238	6.18967e-05	-0.362344	0.0895118	SNP	739	840	0.86313	ENSG00000139722	ENSG00000139722	NA	rs2936730
QTS000010	ftp://ftp.ebi.ac.uk/pub/databases/spot/eQTL/sumstats/QTS000010/QTD000081/QTD000081.all.tsv.gz	ILMN_1711699	12	122783453	C	G	chr12_122783453_C_G	96	0.120238	0.0901301	0.18843	0.110921	SNP	739	840	0.86313	ENSG00000130787	ENSG00000130787	NA	rs2936730
QTS000010	ftp://ftp.ebi.ac.uk/pub/databases/spot/eQTL/sumstats/QTS000010/QTD000081/QTD000081.all.tsv.gz	ILMN_1723058	12	122783453	C	G	chr12_122783453_C_G	96	0.120238	0.648662	-0.0475604	0.104308	SNP	739	840	0.86313	ENSG00000130779	ENSG00000130779	NA	rs2936730
QTS000010	ftp://ftp.ebi.ac.uk/pub/databases/spot/eQTL/sumstats/QTS000010/QTD000081/QTD000081.all.tsv.gz	ILMN_1725187	12	122783453	C	G	chr12_122783453_C_G	96	0.120238	0.033141	-0.211188	0.0987932	SNP	739	840	0.86313	ENSG00000090975	ENSG00000090975	NA	rs2936730
QTS000010	ftp://ftp.ebi.ac.uk/pub/databases/spot/eQTL/sumstats/QTS000010/QTD000081/QTD000081.all.tsv.gz	ILMN_1725571	12	122783453	C	G	chr12_122783453_C_G	96	0.120238	0.640529	0.0524451	0.112227	SNP	739	840	0.86313	ENSG00000197653	ENSG00000197653	NA	rs2936730
QTS000010	ftp://ftp.ebi.ac.uk/pub/databases/spot/eQTL/sumstats/QTS000010/QTD000081/QTD000081.all.tsv.gz	ILMN_1725666	12	122783453	C	G	chr12_122783453_C_G	96	0.120238	0.488581	-0.0597976	0.0862631	SNP	739	840	0.86313	ENSG00000111358	ENSG00000111358	NA	rs2936730
QTS000010	ftp://ftp.ebi.ac.uk/pub/databases/spot/eQTL/sumstats/QTS000010/QTD000081/QTD000081.all.tsv.gz	ILMN_1732516	12	122783453	C	G	chr12_122783453_C_G	96	0.120238	0.675522	0.040607	0.0969406	SNP	739	840	0.86313	ENSG00000184445	ENSG00000184445	NA	rs2936730
QTS000010	ftp://ftp.ebi.ac.uk/pub/databases/spot/eQTL/sumstats/QTS000010/QTD000081/QTD000081.all.tsv.gz	ILMN_1732767	12	122783453	C	G	chr12_122783453_C_G	96	0.120238	0.042882	0.186328	0.0917308	SNP	739	840	0.86313	ENSG00000110801	ENSG00000110801	NA	rs2936730
QTS000010	ftp://ftp.ebi.ac.uk/pub/databases/spot/eQTL/sumstats/QTS000010/QTD000081/QTD000081.all.tsv.gz	ILMN_1739943	12	122783453	C	G	chr12_122783453_C_G	96	0.120238	0.553657	-0.046895	0.0791099	SNP	739	840	0.86313	ENSG00000139697	ENSG00000139697	NA	rs2936730
QTS000010	ftp://ftp.ebi.ac.uk/pub/databases/spot/eQTL/sumstats/QTS000010/QTD000081/QTD000081.all.tsv.gz	ILMN_1745688	12	122783453	C	G	chr12_122783453_C_G	96	0.120238	0.0275831	0.245968	0.11124	SNP	739	840	0.86313	ENSG00000158104	ENSG00000158104	NA	rs2936730
QTS000010	ftp://ftp.ebi.ac.uk/pub/databases/spot/eQTL/sumstats/QTS000010/QTD000081/QTD000081.all.tsv.gz	ILMN_1750497	12	122783453	C	G	chr12_122783453_C_G	96	0.120238	0.833727	0.0234799	0.111778	SNP	739	840	0.86313	ENSG00000182782	ENSG00000182782	NA	rs2936730
QTS000010	ftp://ftp.ebi.ac.uk/pub/databases/spot/eQTL/sumstats/QTS000010/QTD000081/QTD000081.all.tsv.gz	ILMN_1753716	12	122783453	C	G	chr12_122783453_C_G	96	0.120238	0.889557	-0.00983145	0.0707542	SNP	739	840	0.86313	ENSG00000111361	ENSG00000111361	NA	rs2936730
QTS000010	ftp://ftp.ebi.ac.uk/pub/databases/spot/eQTL/sumstats/QTS000010/QTD000081/QTD000081.all.tsv.gz	ILMN_1757910	12	122783453	C	G	chr12_122783453_C_G	96	0.120238	0.815465	-0.0262038	0.112206	SNP	739	840	0.86313	ENSG00000130787	ENSG00000130787	NA	rs2936730
QTS000010	ftp://ftp.ebi.ac.uk/pub/databases/spot/eQTL/sumstats/QTS000010/QTD000081/QTD000081.all.tsv.gz	ILMN_1760954	12	122783453	C	G	chr12_122783453_C_G	96	0.120238	0.550662	-0.0441747	0.0739612	SNP	739	840	0.86313	ENSG00000139726	ENSG00000139726	NA	rs2936730
QTS000010	ftp://ftp.ebi.ac.uk/pub/databases/spot/eQTL/sumstats/QTS000010/QTD000081/QTD000081.all.tsv.gz	ILMN_1771260	12	122783453	C	G	chr12_122783453_C_G	96	0.120238	0.822295	0.0247471	0.110115	SNP	739	840	0.86313	ENSG00000176383	ENSG00000176383	NA	rs2936730
QTS000010	ftp://ftp.ebi.ac.uk/pub/databases/spot/eQTL/sumstats/QTS000010/QTD000081/QTD000081.all.tsv.gz	ILMN_1772845	12	122783453	C	G	chr12_122783453_C_G	96	0.120238	0.939017	0.00585615	0.0764976	SNP	739	840	0.86313	ENSG00000184209	ENSG00000184209	NA	rs2936730
QTS000010	ftp://ftp.ebi.ac.uk/pub/databases/spot/eQTL/sumstats/QTS000010/QTD000081/QTD000081.all.tsv.gz	ILMN_1779835	12	122783453	C	G	chr12_122783453_C_G	96	0.120238	0.967051	0.00418166	0.101171	SNP	739	840	0.86313	ENSG00000182196	ENSG00000182196	NA	rs2936730
QTS000010	ftp://ftp.ebi.ac.uk/pub/databases/spot/eQTL/sumstats/QTS000010/QTD000081/QTD000081.all.tsv.gz	ILMN_1787845	12	122783453	C	G	chr12_122783453_C_G	96	0.120238	0.386892	0.09739	0.112433	SNP	739	840	0.86313	ENSG00000130787	ENSG00000130787	NA	rs2936730
QTS000010	ftp://ftp.ebi.ac.uk/pub/databases/spot/eQTL/sumstats/QTS000010/QTD000081/QTD000081.all.tsv.gz	ILMN_1788887	12	122783453	C	G	chr12_122783453_C_G	96	0.120238	0.812429	-0.0225556	0.0949918	SNP	739	840	0.86313	ENSG00000212694	ENSG00000212694	NA	rs2936730
QTS000010	ftp://ftp.ebi.ac.uk/pub/databases/spot/eQTL/sumstats/QTS000010/QTD000081/QTD000081.all.tsv.gz	ILMN_1788928	12	122783453	C	G	chr12_122783453_C_G	96	0.120238	0.00944756	0.285147	0.109341	SNP	739	840	0.86313	ENSG00000150967	ENSG00000150967	NA	rs2936730
QTS000010	ftp://ftp.ebi.ac.uk/pub/databases/spot/eQTL/sumstats/QTS000010/QTD000081/QTD000081.all.tsv.gz	ILMN_1791149	12	122783453	C	G	chr12_122783453_C_G	96	0.120238	0.990403	-0.00080209	0.0666406	SNP	739	840	0.86313	ENSG00000182196	ENSG00000182196	NA	rs2936730
QTS000010	ftp://ftp.ebi.ac.uk/pub/databases/spot/eQTL/sumstats/QTS000010/QTD000081/QTD000081.all.tsv.gz	ILMN_1792092	12	122783453	C	G	chr12_122783453_C_G	96	0.120238	0.360937	-0.0628313	0.0686969	SNP	739	840	0.86313	ENSG00000033030	ENSG00000033030	NA	rs2936730
QTS000010	ftp://ftp.ebi.ac.uk/pub/databases/spot/eQTL/sumstats/QTS000010/QTD000081/QTD000081.all.tsv.gz	ILMN_1797425	12	122783453	C	G	chr12_122783453_C_G	96	0.120238	0.20529	-0.124447	0.0980931	SNP	739	840	0.86313	ENSG00000111364	ENSG00000111364	NA	rs2936730
QTS000010	ftp://ftp.ebi.ac.uk/pub/databases/spot/eQTL/sumstats/QTS000010/QTD000081/QTD000081.all.tsv.gz	ILMN_1800341	12	122783453	C	G	chr12_122783453_C_G	96	0.120238	0.284049	-0.119902	0.111777	SNP	739	840	0.86313	ENSG00000158023	ENSG00000158023	NA	rs2936730
QTS000010	ftp://ftp.ebi.ac.uk/pub/databases/spot/eQTL/sumstats/QTS000010/QTD000081/QTD000081.all.tsv.gz	ILMN_1805643	12	122783453	C	G	chr12_122783453_C_G	96	0.120238	0.643842	-0.0507653	0.10972	SNP	739	840	0.86313	ENSG00000188026	ENSG00000188026	NA	rs2936730
QTS000010	ftp://ftp.ebi.ac.uk/pub/databases/spot/eQTL/sumstats/QTS000010/QTD000081/QTD000081.all.tsv.gz	ILMN_1807704	12	122783453	C	G	chr12_122783453_C_G	96	0.120238	0.703618	-0.039022	0.102498	SNP	739	840	0.86313	ENSG00000212694	ENSG00000212694	NA	rs2936730
QTS000010	ftp://ftp.ebi.ac.uk/pub/databases/spot/eQTL/sumstats/QTS000010/QTD000081/QTD000081.all.tsv.gz	ILMN_1811272	12	122783453	C	G	chr12_122783453_C_G	96	0.120238	0.71588	0.0413159	0.113435	SNP	739	840	0.86313	ENSG00000196917	ENSG00000196917	NA	rs2936730
QTS000010	ftp://ftp.ebi.ac.uk/pub/databases/spot/eQTL/sumstats/QTS000010/QTD000081/QTD000081.all.tsv.gz	ILMN_1812721	12	122783453	C	G	chr12_122783453_C_G	96	0.120238	0.888884	-0.0149989	0.107285	SNP	739	840	0.86313	ENSG00000130787	ENSG00000130787	NA	rs2936730
QTS000010	ftp://ftp.ebi.ac.uk/pub/databases/spot/eQTL/sumstats/QTS000010/QTD000081/QTD000081.all.tsv.gz	ILMN_1813573	12	122783453	C	G	chr12_122783453_C_G	96	0.120238	0.25457	0.119817	0.105016	SNP	739	840	0.86313	ENSG00000139718	ENSG00000139718	NA	rs2936730
QTS000010	ftp://ftp.ebi.ac.uk/pub/databases/spot/eQTL/sumstats/QTS000010/QTD000081/QTD000081.all.tsv.gz	ILMN_1849192	12	122783453	C	G	chr12_122783453_C_G	96	0.120238	0.143691	0.162044	0.110609	SNP	739	840	0.86313	ENSG00000256546	ENSG00000256546	NA	rs2936730
QTS000010	ftp://ftp.ebi.ac.uk/pub/databases/spot/eQTL/sumstats/QTS000010/QTD000081/QTD000081.all.tsv.gz	ILMN_2098947	12	122783453	C	G	chr12_122783453_C_G	96	0.120238	0.451484	-0.0641554	0.0851236	SNP	739	840	0.86313	ENSG00000212694	ENSG00000212694	NA	rs2936730
QTS000010	ftp://ftp.ebi.ac.uk/pub/databases/spot/eQTL/sumstats/QTS000010/QTD000081/QTD000081.all.tsv.gz	ILMN_2133125	12	122783453	C	G	chr12_122783453_C_G	96	0.120238	0.46011	0.0823267	0.111347	SNP	739	840	0.86313	ENSG00000158113	ENSG00000158113	NA	rs2936730
QTS000010	ftp://ftp.ebi.ac.uk/pub/databases/spot/eQTL/sumstats/QTS000010/QTD000081/QTD000081.all.tsv.gz	ILMN_2161848	12	122783453	C	G	chr12_122783453_C_G	96	0.120238	0.0015629	-0.352188	0.110599	SNP	739	840	0.86313	ENSG00000196917	ENSG00000196917	NA	rs2936730
QTS000010	ftp://ftp.ebi.ac.uk/pub/databases/spot/eQTL/sumstats/QTS000010/QTD000081/QTD000081.all.tsv.gz	ILMN_2201866	12	122783453	C	G	chr12_122783453_C_G	96	0.120238	0.205681	0.141944	0.111982	SNP	739	840	0.86313	ENSG00000204671	ENSG00000204671	NA	rs2936730
QTS000010	ftp://ftp.ebi.ac.uk/pub/databases/spot/eQTL/sumstats/QTS000010/QTD000081/QTD000081.all.tsv.gz	ILMN_2288402	12	122783453	C	G	chr12_122783453_C_G	96	0.120238	0.32727	0.111054	0.113226	SNP	739	840	0.86313	ENSG00000130787	ENSG00000130787	NA	rs2936730
QTS000010	ftp://ftp.ebi.ac.uk/pub/databases/spot/eQTL/sumstats/QTS000010/QTD000081/QTD000081.all.tsv.gz	ILMN_2310589	12	122783453	C	G	chr12_122783453_C_G	96	0.120238	0.218854	0.100403	0.0815294	SNP	739	840	0.86313	ENSG00000184047	ENSG00000184047	NA	rs2936730
QTS000010	ftp://ftp.ebi.ac.uk/pub/databases/spot/eQTL/sumstats/QTS000010/QTD000081/QTD000081.all.tsv.gz	ILMN_2332990	12	122783453	C	G	chr12_122783453_C_G	96	0.120238	0.237822	0.0842306	0.0712493	SNP	739	840	0.86313	ENSG00000184047	ENSG00000184047	NA	rs2936730
QTS000010	ftp://ftp.ebi.ac.uk/pub/databases/spot/eQTL/sumstats/QTS000010/QTD000081/QTD000081.all.tsv.gz	ILMN_2343047	12	122783453	C	G	chr12_122783453_C_G	96	0.120238	0.665585	-0.047971	0.110907	SNP	739	840	0.86313	ENSG00000150967	ENSG00000150967	NA	rs2936730
QTS000010	ftp://ftp.ebi.ac.uk/pub/databases/spot/eQTL/sumstats/QTS000010/QTD000081/QTD000081.all.tsv.gz	ILMN_2343048	12	122783453	C	G	chr12_122783453_C_G	96	0.120238	0.193826	0.140703	0.108108	SNP	739	840	0.86313	ENSG00000150967	ENSG00000150967	NA	rs2936730
QTS000010	ftp://ftp.ebi.ac.uk/pub/databases/spot/eQTL/sumstats/QTS000010/QTD000081/QTD000081.all.tsv.gz	ILMN_2358277	12	122783453	C	G	chr12_122783453_C_G	96	0.120238	0.332254	0.062183	0.064057	SNP	739	840	0.86313	ENSG00000111011	ENSG00000111011	NA	rs2936730
QTS000010	ftp://ftp.ebi.ac.uk/pub/databases/spot/eQTL/sumstats/QTS000010/QTD000081/QTD000081.all.tsv.gz	ILMN_2358278	12	122783453	C	G	chr12_122783453_C_G	96	0.120238	0.787097	-0.0212383	0.0785844	SNP	739	840	0.86313	ENSG00000111011	ENSG00000111011	NA	rs2936730
