## Supplemental Dataset 3 for "State-Dependent 3D Enhancer Architecture Resolves a Shared Schizophrenia and Multiple Sclerosis Ketone and Lactate Sensing Logic Gate": EBI_Immune_eQTL_Targeted_DeepSweep_Hits.tsv (part 281 of 1639)

STUDY	FTP_PATH	RAW_TABIX_OUTPUT
QTS000010	ftp://ftp.ebi.ac.uk/pub/databases/spot/eQTL/sumstats/QTS000010/QTD000081/QTD000081.all.tsv.gz	ILMN_2378081	12	122783453	C	G	chr12_122783453_C_G	96	0.120238	0.539675	0.0689613	0.112347	SNP	739	840	0.86313	ENSG00000110987	ENSG00000110987	NA	rs2936730
QTS000010	ftp://ftp.ebi.ac.uk/pub/databases/spot/eQTL/sumstats/QTS000010/QTD000081/QTD000081.all.tsv.gz	ILMN_2393144	12	122783453	C	G	chr12_122783453_C_G	96	0.120238	0.108077	0.127317	0.0790561	SNP	739	840	0.86313	ENSG00000182196	ENSG00000182196	NA	rs2936730
QTS000010	ftp://ftp.ebi.ac.uk/pub/databases/spot/eQTL/sumstats/QTS000010/QTD000081/QTD000081.all.tsv.gz	ILMN_2395285	12	122783453	C	G	chr12_122783453_C_G	96	0.120238	0.891912	-0.0090141	0.0662946	SNP	739	840	0.86313	ENSG00000184209	ENSG00000184209	NA	rs2936730
QTS000010	ftp://ftp.ebi.ac.uk/pub/databases/spot/eQTL/sumstats/QTS000010/QTD000081/QTD000081.all.tsv.gz	ILMN_2396148	12	122783453	C	G	chr12_122783453_C_G	96	0.120238	0.0721675	0.203608	0.112942	SNP	739	840	0.86313	ENSG00000130787	ENSG00000130787	NA	rs2936730
QTS000010	ftp://ftp.ebi.ac.uk/pub/databases/spot/eQTL/sumstats/QTS000010/QTD000081/QTD000081.all.tsv.gz	ILMN_2404085	12	122783453	C	G	chr12_122783453_C_G	96	0.120238	0.996075	-0.000192907	0.0391876	SNP	739	840	0.86313	ENSG00000130779	ENSG00000130779	NA	rs2936730
QTS000010	ftp://ftp.ebi.ac.uk/pub/databases/spot/eQTL/sumstats/QTS000010/QTD000081/QTD000081.all.tsv.gz	ILMN_3208881	12	122783453	C	G	chr12_122783453_C_G	96	0.120238	0.564149	-0.0501728	0.0869298	SNP	739	840	0.86313	ENSG00000183955	ENSG00000183955	NA	rs2936730
QTS000010	ftp://ftp.ebi.ac.uk/pub/databases/spot/eQTL/sumstats/QTS000010/QTD000081/QTD000081.all.tsv.gz	ILMN_3229052	12	122783453	C	G	chr12_122783453_C_G	96	0.120238	0.553208	-0.0646789	0.108987	SNP	739	840	0.86313	ENSG00000184209	ENSG00000184209	NA	rs2936730
QTS000010	ftp://ftp.ebi.ac.uk/pub/databases/spot/eQTL/sumstats/QTS000010/QTD000081/QTD000081.all.tsv.gz	ILMN_3236695	12	122783453	C	G	chr12_122783453_C_G	96	0.120238	0.0321366	0.236903	0.110181	SNP	739	840	0.86313	ENSG00000256092	ENSG00000256092	NA	rs2936730
QTS000010	ftp://ftp.ebi.ac.uk/pub/databases/spot/eQTL/sumstats/QTS000010/QTD000081/QTD000081.all.tsv.gz	ILMN_3249006	12	122783453	C	G	chr12_122783453_C_G	96	0.120238	0.649567	-0.0484874	0.106635	SNP	739	840	0.86313	ENSG00000183955	ENSG00000183955	NA	rs2936730
QTS000010	ftp://ftp.ebi.ac.uk/pub/databases/spot/eQTL/sumstats/QTS000010/QTD000081/QTD000081.all.tsv.gz	ILMN_1651936	12	122783634	C	T	chr12_122783634_C_T	40	0.047619	0.943976	-0.00989236	0.140681	SNP	40	840	0.97922	ENSG00000183955	ENSG00000183955	NA	rs60469279
QTS000010	ftp://ftp.ebi.ac.uk/pub/databases/spot/eQTL/sumstats/QTS000010/QTD000081/QTD000081.all.tsv.gz	ILMN_1652918	12	122783634	C	T	chr12_122783634_C_T	40	0.047619	0.0426913	0.32907	0.161854	SNP	40	840	0.97922	ENSG00000139725	ENSG00000139725	NA	rs60469279
QTS000010	ftp://ftp.ebi.ac.uk/pub/databases/spot/eQTL/sumstats/QTS000010/QTD000081/QTD000081.all.tsv.gz	ILMN_1654421	12	122783634	C	T	chr12_122783634_C_T	40	0.047619	0.846957	-0.0298207	0.154411	SNP	40	840	0.97922	ENSG00000051825	ENSG00000051825	NA	rs60469279
QTS000010	ftp://ftp.ebi.ac.uk/pub/databases/spot/eQTL/sumstats/QTS000010/QTD000081/QTD000081.all.tsv.gz	ILMN_1654939	12	122783634	C	T	chr12_122783634_C_T	40	0.047619	0.436335	-0.110289	0.141547	SNP	40	840	0.97922	ENSG00000086598	ENSG00000086598	NA	rs60469279
QTS000010	ftp://ftp.ebi.ac.uk/pub/databases/spot/eQTL/sumstats/QTS000010/QTD000081/QTD000081.all.tsv.gz	ILMN_1662316	12	122783634	C	T	chr12_122783634_C_T	40	0.047619	0.428199	0.116887	0.147385	SNP	40	840	0.97922	ENSG00000139719	ENSG00000139719	NA	rs60469279
QTS000010	ftp://ftp.ebi.ac.uk/pub/databases/spot/eQTL/sumstats/QTS000010/QTD000081/QTD000081.all.tsv.gz	ILMN_1663370	12	122783634	C	T	chr12_122783634_C_T	40	0.047619	0.352313	0.156415	0.167974	SNP	40	840	0.97922	ENSG00000130783	ENSG00000130783	NA	rs60469279
QTS000010	ftp://ftp.ebi.ac.uk/pub/databases/spot/eQTL/sumstats/QTS000010/QTD000081/QTD000081.all.tsv.gz	ILMN_1665335	12	122783634	C	T	chr12_122783634_C_T	40	0.047619	0.999763	3.46805e-05	0.116686	SNP	40	840	0.97922	ENSG00000184047	ENSG00000184047	NA	rs60469279
QTS000010	ftp://ftp.ebi.ac.uk/pub/databases/spot/eQTL/sumstats/QTS000010/QTD000081/QTD000081.all.tsv.gz	ILMN_1665996	12	122783634	C	T	chr12_122783634_C_T	40	0.047619	0.475759	-0.106805	0.149628	SNP	40	840	0.97922	ENSG00000110987	ENSG00000110987	NA	rs60469279
QTS000010	ftp://ftp.ebi.ac.uk/pub/databases/spot/eQTL/sumstats/QTS000010/QTD000081/QTD000081.all.tsv.gz	ILMN_1667510	12	122783634	C	T	chr12_122783634_C_T	40	0.047619	0.320984	-0.110728	0.111435	SNP	40	840	0.97922	ENSG00000130921	ENSG00000130921	NA	rs60469279
QTS000010	ftp://ftp.ebi.ac.uk/pub/databases/spot/eQTL/sumstats/QTS000010/QTD000081/QTD000081.all.tsv.gz	ILMN_1668743	12	122783634	C	T	chr12_122783634_C_T	40	0.047619	0.137085	-0.203586	0.136664	SNP	40	840	0.97922	ENSG00000150977	ENSG00000150977	NA	rs60469279
QTS000010	ftp://ftp.ebi.ac.uk/pub/databases/spot/eQTL/sumstats/QTS000010/QTD000081/QTD000081.all.tsv.gz	ILMN_1677693	12	122783634	C	T	chr12_122783634_C_T	40	0.047619	0.604463	0.0881117	0.169969	SNP	40	840	0.97922	ENSG00000255398	ENSG00000255398	NA	rs60469279
QTS000010	ftp://ftp.ebi.ac.uk/pub/databases/spot/eQTL/sumstats/QTS000010/QTD000081/QTD000081.all.tsv.gz	ILMN_1678490	12	122783634	C	T	chr12_122783634_C_T	40	0.047619	0.772204	-0.0331333	0.114376	SNP	40	840	0.97922	ENSG00000150977	ENSG00000150977	NA	rs60469279
QTS000010	ftp://ftp.ebi.ac.uk/pub/databases/spot/eQTL/sumstats/QTS000010/QTD000081/QTD000081.all.tsv.gz	ILMN_1684038	12	122783634	C	T	chr12_122783634_C_T	40	0.047619	0.181708	0.21757	0.162631	SNP	40	840	0.97922	ENSG00000130779	ENSG00000130779	NA	rs60469279
QTS000010	ftp://ftp.ebi.ac.uk/pub/databases/spot/eQTL/sumstats/QTS000010/QTD000081/QTD000081.all.tsv.gz	ILMN_1692281	12	122783634	C	T	chr12_122783634_C_T	40	0.047619	0.649612	0.0777657	0.171049	SNP	40	840	0.97922	ENSG00000197653	ENSG00000197653	NA	rs60469279
QTS000010	ftp://ftp.ebi.ac.uk/pub/databases/spot/eQTL/sumstats/QTS000010/QTD000081/QTD000081.all.tsv.gz	ILMN_1693987	12	122783634	C	T	chr12_122783634_C_T	40	0.047619	0.147108	-0.246727	0.169851	SNP	40	840	0.97922	ENSG00000175727	ENSG00000175727	NA	rs60469279
QTS000010	ftp://ftp.ebi.ac.uk/pub/databases/spot/eQTL/sumstats/QTS000010/QTD000081/QTD000081.all.tsv.gz	ILMN_1700380	12	122783634	C	T	chr12_122783634_C_T	40	0.047619	0.895926	-0.0206953	0.15811	SNP	40	840	0.97922	ENSG00000185344	ENSG00000185344	NA	rs60469279
QTS000010	ftp://ftp.ebi.ac.uk/pub/databases/spot/eQTL/sumstats/QTS000010/QTD000081/QTD000081.all.tsv.gz	ILMN_1701905	12	122783634	C	T	chr12_122783634_C_T	40	0.047619	0.348594	-0.159277	0.169731	SNP	40	840	0.97922	ENSG00000130783	ENSG00000130783	NA	rs60469279
QTS000010	ftp://ftp.ebi.ac.uk/pub/databases/spot/eQTL/sumstats/QTS000010/QTD000081/QTD000081.all.tsv.gz	ILMN_1704019	12	122783634	C	T	chr12_122783634_C_T	40	0.047619	0.899042	-0.0215232	0.169539	SNP	40	840	0.97922	ENSG00000111325	ENSG00000111325	NA	rs60469279
QTS000010	ftp://ftp.ebi.ac.uk/pub/databases/spot/eQTL/sumstats/QTS000010/QTD000081/QTD000081.all.tsv.gz	ILMN_1706345	12	122783634	C	T	chr12_122783634_C_T	40	0.047619	0.573331	0.0947395	0.168094	SNP	40	840	0.97922	ENSG00000168778	ENSG00000168778	NA	rs60469279
QTS000010	ftp://ftp.ebi.ac.uk/pub/databases/spot/eQTL/sumstats/QTS000010/QTD000081/QTD000081.all.tsv.gz	ILMN_1706886	12	122783634	C	T	chr12_122783634_C_T	40	0.047619	0.155798	-0.236278	0.16616	SNP	40	840	0.97922	ENSG00000110987	ENSG00000110987	NA	rs60469279
QTS000010	ftp://ftp.ebi.ac.uk/pub/databases/spot/eQTL/sumstats/QTS000010/QTD000081/QTD000081.all.tsv.gz	ILMN_1710427	12	122783634	C	T	chr12_122783634_C_T	40	0.047619	0.0256494	0.308811	0.137878	SNP	40	840	0.97922	ENSG00000139722	ENSG00000139722	NA	rs60469279
QTS000010	ftp://ftp.ebi.ac.uk/pub/databases/spot/eQTL/sumstats/QTS000010/QTD000081/QTD000081.all.tsv.gz	ILMN_1711699	12	122783634	C	T	chr12_122783634_C_T	40	0.047619	0.191214	-0.220961	0.168778	SNP	40	840	0.97922	ENSG00000130787	ENSG00000130787	NA	rs60469279
QTS000010	ftp://ftp.ebi.ac.uk/pub/databases/spot/eQTL/sumstats/QTS000010/QTD000081/QTD000081.all.tsv.gz	ILMN_1723058	12	122783634	C	T	chr12_122783634_C_T	40	0.047619	0.375588	0.140482	0.158373	SNP	40	840	0.97922	ENSG00000130779	ENSG00000130779	NA	rs60469279
QTS000010	ftp://ftp.ebi.ac.uk/pub/databases/spot/eQTL/sumstats/QTS000010/QTD000081/QTD000081.all.tsv.gz	ILMN_1725187	12	122783634	C	T	chr12_122783634_C_T	40	0.047619	0.148644	0.217879	0.150563	SNP	40	840	0.97922	ENSG00000090975	ENSG00000090975	NA	rs60469279
QTS000010	ftp://ftp.ebi.ac.uk/pub/databases/spot/eQTL/sumstats/QTS000010/QTD000081/QTD000081.all.tsv.gz	ILMN_1725571	12	122783634	C	T	chr12_122783634_C_T	40	0.047619	0.833094	0.0359653	0.170556	SNP	40	840	0.97922	ENSG00000197653	ENSG00000197653	NA	rs60469279
QTS000010	ftp://ftp.ebi.ac.uk/pub/databases/spot/eQTL/sumstats/QTS000010/QTD000081/QTD000081.all.tsv.gz	ILMN_1725666	12	122783634	C	T	chr12_122783634_C_T	40	0.047619	0.837186	-0.0269659	0.13114	SNP	40	840	0.97922	ENSG00000111358	ENSG00000111358	NA	rs60469279
QTS000010	ftp://ftp.ebi.ac.uk/pub/databases/spot/eQTL/sumstats/QTS000010/QTD000081/QTD000081.all.tsv.gz	ILMN_1732516	12	122783634	C	T	chr12_122783634_C_T	40	0.047619	0.808264	0.0357713	0.147314	SNP	40	840	0.97922	ENSG00000184445	ENSG00000184445	NA	rs60469279
QTS000010	ftp://ftp.ebi.ac.uk/pub/databases/spot/eQTL/sumstats/QTS000010/QTD000081/QTD000081.all.tsv.gz	ILMN_1732767	12	122783634	C	T	chr12_122783634_C_T	40	0.047619	0.0969262	-0.23228	0.139608	SNP	40	840	0.97922	ENSG00000110801	ENSG00000110801	NA	rs60469279
QTS000010	ftp://ftp.ebi.ac.uk/pub/databases/spot/eQTL/sumstats/QTS000010/QTD000081/QTD000081.all.tsv.gz	ILMN_1739943	12	122783634	C	T	chr12_122783634_C_T	40	0.047619	0.143488	0.175796	0.119935	SNP	40	840	0.97922	ENSG00000139697	ENSG00000139697	NA	rs60469279
QTS000010	ftp://ftp.ebi.ac.uk/pub/databases/spot/eQTL/sumstats/QTS000010/QTD000081/QTD000081.all.tsv.gz	ILMN_1745688	12	122783634	C	T	chr12_122783634_C_T	40	0.047619	0.0671971	-0.310774	0.169333	SNP	40	840	0.97922	ENSG00000158104	ENSG00000158104	NA	rs60469279
QTS000010	ftp://ftp.ebi.ac.uk/pub/databases/spot/eQTL/sumstats/QTS000010/QTD000081/QTD000081.all.tsv.gz	ILMN_1750497	12	122783634	C	T	chr12_122783634_C_T	40	0.047619	0.372931	-0.151351	0.169679	SNP	40	840	0.97922	ENSG00000182782	ENSG00000182782	NA	rs60469279
QTS000010	ftp://ftp.ebi.ac.uk/pub/databases/spot/eQTL/sumstats/QTS000010/QTD000081/QTD000081.all.tsv.gz	ILMN_1753716	12	122783634	C	T	chr12_122783634_C_T	40	0.047619	0.852146	0.0200492	0.107503	SNP	40	840	0.97922	ENSG00000111361	ENSG00000111361	NA	rs60469279
QTS000010	ftp://ftp.ebi.ac.uk/pub/databases/spot/eQTL/sumstats/QTS000010/QTD000081/QTD000081.all.tsv.gz	ILMN_1757910	12	122783634	C	T	chr12_122783634_C_T	40	0.047619	0.769001	-0.0501005	0.17048	SNP	40	840	0.97922	ENSG00000130787	ENSG00000130787	NA	rs60469279
QTS000010	ftp://ftp.ebi.ac.uk/pub/databases/spot/eQTL/sumstats/QTS000010/QTD000081/QTD000081.all.tsv.gz	ILMN_1760954	12	122783634	C	T	chr12_122783634_C_T	40	0.047619	0.150427	0.161566	0.11214	SNP	40	840	0.97922	ENSG00000139726	ENSG00000139726	NA	rs60469279
QTS000010	ftp://ftp.ebi.ac.uk/pub/databases/spot/eQTL/sumstats/QTS000010/QTD000081/QTD000081.all.tsv.gz	ILMN_1771260	12	122783634	C	T	chr12_122783634_C_T	40	0.047619	0.374186	-0.148709	0.167156	SNP	40	840	0.97922	ENSG00000176383	ENSG00000176383	NA	rs60469279
QTS000010	ftp://ftp.ebi.ac.uk/pub/databases/spot/eQTL/sumstats/QTS000010/QTD000081/QTD000081.all.tsv.gz	ILMN_1772845	12	122783634	C	T	chr12_122783634_C_T	40	0.047619	0.48089	-0.0819541	0.116161	SNP	40	840	0.97922	ENSG00000184209	ENSG00000184209	NA	rs60469279
QTS000010	ftp://ftp.ebi.ac.uk/pub/databases/spot/eQTL/sumstats/QTS000010/QTD000081/QTD000081.all.tsv.gz	ILMN_1779835	12	122783634	C	T	chr12_122783634_C_T	40	0.047619	0.552721	-0.0912986	0.153654	SNP	40	840	0.97922	ENSG00000182196	ENSG00000182196	NA	rs60469279
QTS000010	ftp://ftp.ebi.ac.uk/pub/databases/spot/eQTL/sumstats/QTS000010/QTD000081/QTD000081.all.tsv.gz	ILMN_1787845	12	122783634	C	T	chr12_122783634_C_T	40	0.047619	0.798401	-0.043699	0.170977	SNP	40	840	0.97922	ENSG00000130787	ENSG00000130787	NA	rs60469279
QTS000010	ftp://ftp.ebi.ac.uk/pub/databases/spot/eQTL/sumstats/QTS000010/QTD000081/QTD000081.all.tsv.gz	ILMN_1788887	12	122783634	C	T	chr12_122783634_C_T	40	0.047619	0.897582	0.0185904	0.144338	SNP	40	840	0.97922	ENSG00000212694	ENSG00000212694	NA	rs60469279
QTS000010	ftp://ftp.ebi.ac.uk/pub/databases/spot/eQTL/sumstats/QTS000010/QTD000081/QTD000081.all.tsv.gz	ILMN_1788928	12	122783634	C	T	chr12_122783634_C_T	40	0.047619	3.39348e-06	-0.768423	0.163113	SNP	40	840	0.97922	ENSG00000150967	ENSG00000150967	NA	rs60469279
QTS000010	ftp://ftp.ebi.ac.uk/pub/databases/spot/eQTL/sumstats/QTS000010/QTD000081/QTD000081.all.tsv.gz	ILMN_1791149	12	122783634	C	T	chr12_122783634_C_T	40	0.047619	0.156151	0.143503	0.101003	SNP	40	840	0.97922	ENSG00000182196	ENSG00000182196	NA	rs60469279
QTS000010	ftp://ftp.ebi.ac.uk/pub/databases/spot/eQTL/sumstats/QTS000010/QTD000081/QTD000081.all.tsv.gz	ILMN_1792092	12	122783634	C	T	chr12_122783634_C_T	40	0.047619	0.018619	0.245176	0.103774	SNP	40	840	0.97922	ENSG00000033030	ENSG00000033030	NA	rs60469279
QTS000010	ftp://ftp.ebi.ac.uk/pub/databases/spot/eQTL/sumstats/QTS000010/QTD000081/QTD000081.all.tsv.gz	ILMN_1797425	12	122783634	C	T	chr12_122783634_C_T	40	0.047619	0.527305	0.0944362	0.149266	SNP	40	840	0.97922	ENSG00000111364	ENSG00000111364	NA	rs60469279
QTS000010	ftp://ftp.ebi.ac.uk/pub/databases/spot/eQTL/sumstats/QTS000010/QTD000081/QTD000081.all.tsv.gz	ILMN_1800341	12	122783634	C	T	chr12_122783634_C_T	40	0.047619	0.195276	0.220179	0.169724	SNP	40	840	0.97922	ENSG00000158023	ENSG00000158023	NA	rs60469279
QTS000010	ftp://ftp.ebi.ac.uk/pub/databases/spot/eQTL/sumstats/QTS000010/QTD000081/QTD000081.all.tsv.gz	ILMN_1805643	12	122783634	C	T	chr12_122783634_C_T	40	0.047619	0.604845	0.086325	0.166698	SNP	40	840	0.97922	ENSG00000188026	ENSG00000188026	NA	rs60469279
QTS000010	ftp://ftp.ebi.ac.uk/pub/databases/spot/eQTL/sumstats/QTS000010/QTD000081/QTD000081.all.tsv.gz	ILMN_1807704	12	122783634	C	T	chr12_122783634_C_T	40	0.047619	0.928588	-0.0139684	0.155762	SNP	40	840	0.97922	ENSG00000212694	ENSG00000212694	NA	rs60469279
QTS000010	ftp://ftp.ebi.ac.uk/pub/databases/spot/eQTL/sumstats/QTS000010/QTD000081/QTD000081.all.tsv.gz	ILMN_1811272	12	122783634	C	T	chr12_122783634_C_T	40	0.047619	0.431079	0.135757	0.172251	SNP	40	840	0.97922	ENSG00000196917	ENSG00000196917	NA	rs60469279
QTS000010	ftp://ftp.ebi.ac.uk/pub/databases/spot/eQTL/sumstats/QTS000010/QTD000081/QTD000081.all.tsv.gz	ILMN_1812721	12	122783634	C	T	chr12_122783634_C_T	40	0.047619	0.300352	0.168822	0.162797	SNP	40	840	0.97922	ENSG00000130787	ENSG00000130787	NA	rs60469279
QTS000010	ftp://ftp.ebi.ac.uk/pub/databases/spot/eQTL/sumstats/QTS000010/QTD000081/QTD000081.all.tsv.gz	ILMN_1813573	12	122783634	C	T	chr12_122783634_C_T	40	0.047619	0.487465	0.111005	0.159723	SNP	40	840	0.97922	ENSG00000139718	ENSG00000139718	NA	rs60469279
QTS000010	ftp://ftp.ebi.ac.uk/pub/databases/spot/eQTL/sumstats/QTS000010/QTD000081/QTD000081.all.tsv.gz	ILMN_1849192	12	122783634	C	T	chr12_122783634_C_T	40	0.047619	0.639647	-0.0789307	0.168459	SNP	40	840	0.97922	ENSG00000256546	ENSG00000256546	NA	rs60469279
QTS000010	ftp://ftp.ebi.ac.uk/pub/databases/spot/eQTL/sumstats/QTS000010/QTD000081/QTD000081.all.tsv.gz	ILMN_2098947	12	122783634	C	T	chr12_122783634_C_T	40	0.047619	0.269751	0.142823	0.129234	SNP	40	840	0.97922	ENSG00000212694	ENSG00000212694	NA	rs60469279
QTS000010	ftp://ftp.ebi.ac.uk/pub/databases/spot/eQTL/sumstats/QTS000010/QTD000081/QTD000081.all.tsv.gz	ILMN_2133125	12	122783634	C	T	chr12_122783634_C_T	40	0.047619	0.853734	-0.0312294	0.169288	SNP	40	840	0.97922	ENSG00000158113	ENSG00000158113	NA	rs60469279
QTS000010	ftp://ftp.ebi.ac.uk/pub/databases/spot/eQTL/sumstats/QTS000010/QTD000081/QTD000081.all.tsv.gz	ILMN_2161848	12	122783634	C	T	chr12_122783634_C_T	40	0.047619	0.177087	0.229529	0.169753	SNP	40	840	0.97922	ENSG00000196917	ENSG00000196917	NA	rs60469279
QTS000010	ftp://ftp.ebi.ac.uk/pub/databases/spot/eQTL/sumstats/QTS000010/QTD000081/QTD000081.all.tsv.gz	ILMN_2201866	12	122783634	C	T	chr12_122783634_C_T	40	0.047619	0.441212	-0.13133	0.170358	SNP	40	840	0.97922	ENSG00000204671	ENSG00000204671	NA	rs60469279
QTS000010	ftp://ftp.ebi.ac.uk/pub/databases/spot/eQTL/sumstats/QTS000010/QTD000081/QTD000081.all.tsv.gz	ILMN_2288402	12	122783634	C	T	chr12_122783634_C_T	40	0.047619	0.219033	-0.211635	0.171919	SNP	40	840	0.97922	ENSG00000130787	ENSG00000130787	NA	rs60469279
QTS000010	ftp://ftp.ebi.ac.uk/pub/databases/spot/eQTL/sumstats/QTS000010/QTD000081/QTD000081.all.tsv.gz	ILMN_2310589	12	122783634	C	T	chr12_122783634_C_T	40	0.047619	0.503753	-0.0830065	0.12404	SNP	40	840	0.97922	ENSG00000184047	ENSG00000184047	NA	rs60469279
QTS000010	ftp://ftp.ebi.ac.uk/pub/databases/spot/eQTL/sumstats/QTS000010/QTD000081/QTD000081.all.tsv.gz	ILMN_2332990	12	122783634	C	T	chr12_122783634_C_T	40	0.047619	0.364752	-0.0982981	0.108333	SNP	40	840	0.97922	ENSG00000184047	ENSG00000184047	NA	rs60469279
QTS000010	ftp://ftp.ebi.ac.uk/pub/databases/spot/eQTL/sumstats/QTS000010/QTD000081/QTD000081.all.tsv.gz	ILMN_2343047	12	122783634	C	T	chr12_122783634_C_T	40	0.047619	0.237612	0.199008	0.168262	SNP	40	840	0.97922	ENSG00000150967	ENSG00000150967	NA	rs60469279
QTS000010	ftp://ftp.ebi.ac.uk/pub/databases/spot/eQTL/sumstats/QTS000010/QTD000081/QTD000081.all.tsv.gz	ILMN_2343048	12	122783634	C	T	chr12_122783634_C_T	40	0.047619	0.602578	-0.0857472	0.164548	SNP	40	840	0.97922	ENSG00000150967	ENSG00000150967	NA	rs60469279
QTS000010	ftp://ftp.ebi.ac.uk/pub/databases/spot/eQTL/sumstats/QTS000010/QTD000081/QTD000081.all.tsv.gz	ILMN_2358277	12	122783634	C	T	chr12_122783634_C_T	40	0.047619	0.0302475	-0.210659	0.096878	SNP	40	840	0.97922	ENSG00000111011	ENSG00000111011	NA	rs60469279
QTS000010	ftp://ftp.ebi.ac.uk/pub/databases/spot/eQTL/sumstats/QTS000010/QTD000081/QTD000081.all.tsv.gz	ILMN_2358278	12	122783634	C	T	chr12_122783634_C_T	40	0.047619	0.779478	0.0334545	0.119401	SNP	40	840	0.97922	ENSG00000111011	ENSG00000111011	NA	rs60469279
QTS000010	ftp://ftp.ebi.ac.uk/pub/databases/spot/eQTL/sumstats/QTS000010/QTD000081/QTD000081.all.tsv.gz	ILMN_2378081	12	122783634	C	T	chr12_122783634_C_T	40	0.047619	0.886206	-0.0244546	0.170776	SNP	40	840	0.97922	ENSG00000110987	ENSG00000110987	NA	rs60469279
QTS000010	ftp://ftp.ebi.ac.uk/pub/databases/spot/eQTL/sumstats/QTS000010/QTD000081/QTD000081.all.tsv.gz	ILMN_2393144	12	122783634	C	T	chr12_122783634_C_T	40	0.047619	0.179458	-0.161686	0.120234	SNP	40	840	0.97922	ENSG00000182196	ENSG00000182196	NA	rs60469279
QTS000010	ftp://ftp.ebi.ac.uk/pub/databases/spot/eQTL/sumstats/QTS000010/QTD000081/QTD000081.all.tsv.gz	ILMN_2395285	12	122783634	C	T	chr12_122783634_C_T	40	0.047619	0.681899	-0.041308	0.10071	SNP	40	840	0.97922	ENSG00000184209	ENSG00000184209	NA	rs60469279
QTS000010	ftp://ftp.ebi.ac.uk/pub/databases/spot/eQTL/sumstats/QTS000010/QTD000081/QTD000081.all.tsv.gz	ILMN_2396148	12	122783634	C	T	chr12_122783634_C_T	40	0.047619	0.244349	-0.200535	0.172003	SNP	40	840	0.97922	ENSG00000130787	ENSG00000130787	NA	rs60469279
QTS000010	ftp://ftp.ebi.ac.uk/pub/databases/spot/eQTL/sumstats/QTS000010/QTD000081/QTD000081.all.tsv.gz	ILMN_2404085	12	122783634	C	T	chr12_122783634_C_T	40	0.047619	0.0763073	-0.1054	0.0593112	SNP	40	840	0.97922	ENSG00000130779	ENSG00000130779	NA	rs60469279
QTS000010	ftp://ftp.ebi.ac.uk/pub/databases/spot/eQTL/sumstats/QTS000010/QTD000081/QTD000081.all.tsv.gz	ILMN_3208881	12	122783634	C	T	chr12_122783634_C_T	40	0.047619	0.670479	0.0562511	0.132107	SNP	40	840	0.97922	ENSG00000183955	ENSG00000183955	NA	rs60469279
QTS000010	ftp://ftp.ebi.ac.uk/pub/databases/spot/eQTL/sumstats/QTS000010/QTD000081/QTD000081.all.tsv.gz	ILMN_3229052	12	122783634	C	T	chr12_122783634_C_T	40	0.047619	0.429825	-0.130824	0.16554	SNP	40	840	0.97922	ENSG00000184209	ENSG00000184209	NA	rs60469279
QTS000010	ftp://ftp.ebi.ac.uk/pub/databases/spot/eQTL/sumstats/QTS000010/QTD000081/QTD000081.all.tsv.gz	ILMN_3236695	12	122783634	C	T	chr12_122783634_C_T	40	0.047619	0.62408	-0.0825491	0.168312	SNP	40	840	0.97922	ENSG00000256092	ENSG00000256092	NA	rs60469279
QTS000010	ftp://ftp.ebi.ac.uk/pub/databases/spot/eQTL/sumstats/QTS000010/QTD000081/QTD000081.all.tsv.gz	ILMN_3249006	12	122783634	C	T	chr12_122783634_C_T	40	0.047619	0.358898	0.148703	0.161896	SNP	40	840	0.97922	ENSG00000183955	ENSG00000183955	NA	rs60469279
QTS000010	ftp://ftp.ebi.ac.uk/pub/databases/spot/eQTL/sumstats/QTS000010/QTD000081/QTD000081.all.tsv.gz	ILMN_1651936	12	122783801	A	C	chr12_122783801_A_C	30	0.0369048	0.720032	0.0585954	0.16337	SNP	31	840	0.77764	ENSG00000183955	ENSG00000183955	NA	rs4759394
QTS000010	ftp://ftp.ebi.ac.uk/pub/databases/spot/eQTL/sumstats/QTS000010/QTD000081/QTD000081.all.tsv.gz	ILMN_1652918	12	122783801	A	C	chr12_122783801_A_C	30	0.0369048	0.204076	-0.239872	0.188567	SNP	31	840	0.77764	ENSG00000139725	ENSG00000139725	NA	rs4759394
QTS000010	ftp://ftp.ebi.ac.uk/pub/databases/spot/eQTL/sumstats/QTS000010/QTD000081/QTD000081.all.tsv.gz	ILMN_1654421	12	122783801	A	C	chr12_122783801_A_C	30	0.0369048	0.600318	-0.0940113	0.179289	SNP	31	840	0.77764	ENSG00000051825	ENSG00000051825	NA	rs4759394
QTS000010	ftp://ftp.ebi.ac.uk/pub/databases/spot/eQTL/sumstats/QTS000010/QTD000081/QTD000081.all.tsv.gz	ILMN_1654939	12	122783801	A	C	chr12_122783801_A_C	30	0.0369048	0.673207	0.0694231	0.164487	SNP	31	840	0.77764	ENSG00000086598	ENSG00000086598	NA	rs4759394
QTS000010	ftp://ftp.ebi.ac.uk/pub/databases/spot/eQTL/sumstats/QTS000010/QTD000081/QTD000081.all.tsv.gz	ILMN_1662316	12	122783801	A	C	chr12_122783801_A_C	30	0.0369048	0.569596	-0.0974579	0.171246	SNP	31	840	0.77764	ENSG00000139719	ENSG00000139719	NA	rs4759394
QTS000010	ftp://ftp.ebi.ac.uk/pub/databases/spot/eQTL/sumstats/QTS000010/QTD000081/QTD000081.all.tsv.gz	ILMN_1663370	12	122783801	A	C	chr12_122783801_A_C	30	0.0369048	0.789102	0.052269	0.195286	SNP	31	840	0.77764	ENSG00000130783	ENSG00000130783	NA	rs4759394
QTS000010	ftp://ftp.ebi.ac.uk/pub/databases/spot/eQTL/sumstats/QTS000010/QTD000081/QTD000081.all.tsv.gz	ILMN_1665335	12	122783801	A	C	chr12_122783801_A_C	30	0.0369048	0.530716	0.0849944	0.135459	SNP	31	840	0.77764	ENSG00000184047	ENSG00000184047	NA	rs4759394
QTS000010	ftp://ftp.ebi.ac.uk/pub/databases/spot/eQTL/sumstats/QTS000010/QTD000081/QTD000081.all.tsv.gz	ILMN_1665996	12	122783801	A	C	chr12_122783801_A_C	30	0.0369048	0.839057	-0.0353391	0.173887	SNP	31	840	0.77764	ENSG00000110987	ENSG00000110987	NA	rs4759394
QTS000010	ftp://ftp.ebi.ac.uk/pub/databases/spot/eQTL/sumstats/QTS000010/QTD000081/QTD000081.all.tsv.gz	ILMN_1667510	12	122783801	A	C	chr12_122783801_A_C	30	0.0369048	0.77807	-0.0365424	0.129572	SNP	31	840	0.77764	ENSG00000130921	ENSG00000130921	NA	rs4759394
QTS000010	ftp://ftp.ebi.ac.uk/pub/databases/spot/eQTL/sumstats/QTS000010/QTD000081/QTD000081.all.tsv.gz	ILMN_1668743	12	122783801	A	C	chr12_122783801_A_C	30	0.0369048	0.857143	0.0286684	0.159157	SNP	31	840	0.77764	ENSG00000150977	ENSG00000150977	NA	rs4759394
QTS000010	ftp://ftp.ebi.ac.uk/pub/databases/spot/eQTL/sumstats/QTS000010/QTD000081/QTD000081.all.tsv.gz	ILMN_1677693	12	122783801	A	C	chr12_122783801_A_C	30	0.0369048	0.906766	0.0231422	0.197473	SNP	31	840	0.77764	ENSG00000255398	ENSG00000255398	NA	rs4759394
QTS000010	ftp://ftp.ebi.ac.uk/pub/databases/spot/eQTL/sumstats/QTS000010/QTD000081/QTD000081.all.tsv.gz	ILMN_1678490	12	122783801	A	C	chr12_122783801_A_C	30	0.0369048	0.959173	-0.00680529	0.132857	SNP	31	840	0.77764	ENSG00000150977	ENSG00000150977	NA	rs4759394
QTS000010	ftp://ftp.ebi.ac.uk/pub/databases/spot/eQTL/sumstats/QTS000010/QTD000081/QTD000081.all.tsv.gz	ILMN_1684038	12	122783801	A	C	chr12_122783801_A_C	30	0.0369048	0.164317	-0.263116	0.188854	SNP	31	840	0.77764	ENSG00000130779	ENSG00000130779	NA	rs4759394
QTS000010	ftp://ftp.ebi.ac.uk/pub/databases/spot/eQTL/sumstats/QTS000010/QTD000081/QTD000081.all.tsv.gz	ILMN_1692281	12	122783801	A	C	chr12_122783801_A_C	30	0.0369048	0.114243	0.313565	0.198105	SNP	31	840	0.77764	ENSG00000197653	ENSG00000197653	NA	rs4759394
QTS000010	ftp://ftp.ebi.ac.uk/pub/databases/spot/eQTL/sumstats/QTS000010/QTD000081/QTD000081.all.tsv.gz	ILMN_1693987	12	122783801	A	C	chr12_122783801_A_C	30	0.0369048	0.96316	0.00914115	0.197788	SNP	31	840	0.77764	ENSG00000175727	ENSG00000175727	NA	rs4759394
QTS000010	ftp://ftp.ebi.ac.uk/pub/databases/spot/eQTL/sumstats/QTS000010/QTD000081/QTD000081.all.tsv.gz	ILMN_1700380	12	122783801	A	C	chr12_122783801_A_C	30	0.0369048	0.810887	-0.0439679	0.183629	SNP	31	840	0.77764	ENSG00000185344	ENSG00000185344	NA	rs4759394
QTS000010	ftp://ftp.ebi.ac.uk/pub/databases/spot/eQTL/sumstats/QTS000010/QTD000081/QTD000081.all.tsv.gz	ILMN_1701905	12	122783801	A	C	chr12_122783801_A_C	30	0.0369048	0.964597	-0.00876487	0.197349	SNP	31	840	0.77764	ENSG00000130783	ENSG00000130783	NA	rs4759394
QTS000010	ftp://ftp.ebi.ac.uk/pub/databases/spot/eQTL/sumstats/QTS000010/QTD000081/QTD000081.all.tsv.gz	ILMN_1704019	12	122783801	A	C	chr12_122783801_A_C	30	0.0369048	0.671634	0.0835163	0.196872	SNP	31	840	0.77764	ENSG00000111325	ENSG00000111325	NA	rs4759394
QTS000010	ftp://ftp.ebi.ac.uk/pub/databases/spot/eQTL/sumstats/QTS000010/QTD000081/QTD000081.all.tsv.gz	ILMN_1706345	12	122783801	A	C	chr12_122783801_A_C	30	0.0369048	0.365182	-0.17688	0.195113	SNP	31	840	0.77764	ENSG00000168778	ENSG00000168778	NA	rs4759394
QTS000010	ftp://ftp.ebi.ac.uk/pub/databases/spot/eQTL/sumstats/QTS000010/QTD000081/QTD000081.all.tsv.gz	ILMN_1706886	12	122783801	A	C	chr12_122783801_A_C	30	0.0369048	0.916226	-0.0203632	0.193466	SNP	31	840	0.77764	ENSG00000110987	ENSG00000110987	NA	rs4759394
QTS000010	ftp://ftp.ebi.ac.uk/pub/databases/spot/eQTL/sumstats/QTS000010/QTD000081/QTD000081.all.tsv.gz	ILMN_1710427	12	122783801	A	C	chr12_122783801_A_C	30	0.0369048	0.520666	-0.103533	0.161046	SNP	31	840	0.77764	ENSG00000139722	ENSG00000139722	NA	rs4759394
QTS000010	ftp://ftp.ebi.ac.uk/pub/databases/spot/eQTL/sumstats/QTS000010/QTD000081/QTD000081.all.tsv.gz	ILMN_1711699	12	122783801	A	C	chr12_122783801_A_C	30	0.0369048	0.416941	0.159493	0.196282	SNP	31	840	0.77764	ENSG00000130787	ENSG00000130787	NA	rs4759394
QTS000010	ftp://ftp.ebi.ac.uk/pub/databases/spot/eQTL/sumstats/QTS000010/QTD000081/QTD000081.all.tsv.gz	ILMN_1723058	12	122783801	A	C	chr12_122783801_A_C	30	0.0369048	0.430297	0.145248	0.183981	SNP	31	840	0.77764	ENSG00000130779	ENSG00000130779	NA	rs4759394
QTS000010	ftp://ftp.ebi.ac.uk/pub/databases/spot/eQTL/sumstats/QTS000010/QTD000081/QTD000081.all.tsv.gz	ILMN_1725187	12	122783801	A	C	chr12_122783801_A_C	30	0.0369048	0.0868697	-0.299822	0.17469	SNP	31	840	0.77764	ENSG00000090975	ENSG00000090975	NA	rs4759394
QTS000010	ftp://ftp.ebi.ac.uk/pub/databases/spot/eQTL/sumstats/QTS000010/QTD000081/QTD000081.all.tsv.gz	ILMN_1725571	12	122783801	A	C	chr12_122783801_A_C	30	0.0369048	0.0631841	0.367499	0.197261	SNP	31	840	0.77764	ENSG00000197653	ENSG00000197653	NA	rs4759394
QTS000010	ftp://ftp.ebi.ac.uk/pub/databases/spot/eQTL/sumstats/QTS000010/QTD000081/QTD000081.all.tsv.gz	ILMN_1725666	12	122783801	A	C	chr12_122783801_A_C	30	0.0369048	0.415044	-0.124175	0.152196	SNP	31	840	0.77764	ENSG00000111358	ENSG00000111358	NA	rs4759394
QTS000010	ftp://ftp.ebi.ac.uk/pub/databases/spot/eQTL/sumstats/QTS000010/QTD000081/QTD000081.all.tsv.gz	ILMN_1732516	12	122783801	A	C	chr12_122783801_A_C	30	0.0369048	0.287767	0.181882	0.170872	SNP	31	840	0.77764	ENSG00000184445	ENSG00000184445	NA	rs4759394
QTS000010	ftp://ftp.ebi.ac.uk/pub/databases/spot/eQTL/sumstats/QTS000010/QTD000081/QTD000081.all.tsv.gz	ILMN_1732767	12	122783801	A	C	chr12_122783801_A_C	30	0.0369048	0.65716	0.0722492	0.162663	SNP	31	840	0.77764	ENSG00000110801	ENSG00000110801	NA	rs4759394
QTS000010	ftp://ftp.ebi.ac.uk/pub/databases/spot/eQTL/sumstats/QTS000010/QTD000081/QTD000081.all.tsv.gz	ILMN_1739943	12	122783801	A	C	chr12_122783801_A_C	30	0.0369048	0.510737	-0.0918905	0.139593	SNP	31	840	0.77764	ENSG00000139697	ENSG00000139697	NA	rs4759394
QTS000010	ftp://ftp.ebi.ac.uk/pub/databases/spot/eQTL/sumstats/QTS000010/QTD000081/QTD000081.all.tsv.gz	ILMN_1745688	12	122783801	A	C	chr12_122783801_A_C	30	0.0369048	0.215736	-0.244401	0.197115	SNP	31	840	0.77764	ENSG00000158104	ENSG00000158104	NA	rs4759394
QTS000010	ftp://ftp.ebi.ac.uk/pub/databases/spot/eQTL/sumstats/QTS000010/QTD000081/QTD000081.all.tsv.gz	ILMN_1750497	12	122783801	A	C	chr12_122783801_A_C	30	0.0369048	0.589393	-0.106515	0.197197	SNP	31	840	0.77764	ENSG00000182782	ENSG00000182782	NA	rs4759394
QTS000010	ftp://ftp.ebi.ac.uk/pub/databases/spot/eQTL/sumstats/QTS000010/QTD000081/QTD000081.all.tsv.gz	ILMN_1753716	12	122783801	A	C	chr12_122783801_A_C	30	0.0369048	0.195811	-0.161455	0.124607	SNP	31	840	0.77764	ENSG00000111361	ENSG00000111361	NA	rs4759394
QTS000010	ftp://ftp.ebi.ac.uk/pub/databases/spot/eQTL/sumstats/QTS000010/QTD000081/QTD000081.all.tsv.gz	ILMN_1757910	12	122783801	A	C	chr12_122783801_A_C	30	0.0369048	0.350145	-0.185032	0.197813	SNP	31	840	0.77764	ENSG00000130787	ENSG00000130787	NA	rs4759394
QTS000010	ftp://ftp.ebi.ac.uk/pub/databases/spot/eQTL/sumstats/QTS000010/QTD000081/QTD000081.all.tsv.gz	ILMN_1760954	12	122783801	A	C	chr12_122783801_A_C	30	0.0369048	0.0142995	-0.318886	0.129614	SNP	31	840	0.77764	ENSG00000139726	ENSG00000139726	NA	rs4759394
QTS000010	ftp://ftp.ebi.ac.uk/pub/databases/spot/eQTL/sumstats/QTS000010/QTD000081/QTD000081.all.tsv.gz	ILMN_1771260	12	122783801	A	C	chr12_122783801_A_C	30	0.0369048	0.564739	0.111947	0.194255	SNP	31	840	0.77764	ENSG00000176383	ENSG00000176383	NA	rs4759394
QTS000010	ftp://ftp.ebi.ac.uk/pub/databases/spot/eQTL/sumstats/QTS000010/QTD000081/QTD000081.all.tsv.gz	ILMN_1772845	12	122783801	A	C	chr12_122783801_A_C	30	0.0369048	0.16024	0.18946	0.13467	SNP	31	840	0.77764	ENSG00000184209	ENSG00000184209	NA	rs4759394
QTS000010	ftp://ftp.ebi.ac.uk/pub/databases/spot/eQTL/sumstats/QTS000010/QTD000081/QTD000081.all.tsv.gz	ILMN_1779835	12	122783801	A	C	chr12_122783801_A_C	30	0.0369048	0.467934	0.12963	0.178424	SNP	31	840	0.77764	ENSG00000182196	ENSG00000182196	NA	rs4759394
QTS000010	ftp://ftp.ebi.ac.uk/pub/databases/spot/eQTL/sumstats/QTS000010/QTD000081/QTD000081.all.tsv.gz	ILMN_1787845	12	122783801	A	C	chr12_122783801_A_C	30	0.0369048	0.366099	0.179514	0.198398	SNP	31	840	0.77764	ENSG00000130787	ENSG00000130787	NA	rs4759394
QTS000010	ftp://ftp.ebi.ac.uk/pub/databases/spot/eQTL/sumstats/QTS000010/QTD000081/QTD000081.all.tsv.gz	ILMN_1788887	12	122783801	A	C	chr12_122783801_A_C	30	0.0369048	0.271202	-0.184437	0.167396	SNP	31	840	0.77764	ENSG00000212694	ENSG00000212694	NA	rs4759394
QTS000010	ftp://ftp.ebi.ac.uk/pub/databases/spot/eQTL/sumstats/QTS000010/QTD000081/QTD000081.all.tsv.gz	ILMN_1788928	12	122783801	A	C	chr12_122783801_A_C	30	0.0369048	0.899729	-0.0245315	0.194566	SNP	31	840	0.77764	ENSG00000150967	ENSG00000150967	NA	rs4759394
QTS000010	ftp://ftp.ebi.ac.uk/pub/databases/spot/eQTL/sumstats/QTS000010/QTD000081/QTD000081.all.tsv.gz	ILMN_1791149	12	122783801	A	C	chr12_122783801_A_C	30	0.0369048	0.162832	0.164031	0.11732	SNP	31	840	0.77764	ENSG00000182196	ENSG00000182196	NA	rs4759394
QTS000010	ftp://ftp.ebi.ac.uk/pub/databases/spot/eQTL/sumstats/QTS000010/QTD000081/QTD000081.all.tsv.gz	ILMN_1792092	12	122783801	A	C	chr12_122783801_A_C	30	0.0369048	0.611558	0.0616592	0.121318	SNP	31	840	0.77764	ENSG00000033030	ENSG00000033030	NA	rs4759394
QTS000010	ftp://ftp.ebi.ac.uk/pub/databases/spot/eQTL/sumstats/QTS000010/QTD000081/QTD000081.all.tsv.gz	ILMN_1797425	12	122783801	A	C	chr12_122783801_A_C	30	0.0369048	0.937327	-0.0136469	0.17345	SNP	31	840	0.77764	ENSG00000111364	ENSG00000111364	NA	rs4759394
QTS000010	ftp://ftp.ebi.ac.uk/pub/databases/spot/eQTL/sumstats/QTS000010/QTD000081/QTD000081.all.tsv.gz	ILMN_1800341	12	122783801	A	C	chr12_122783801_A_C	30	0.0369048	0.415735	0.160797	0.197375	SNP	31	840	0.77764	ENSG00000158023	ENSG00000158023	NA	rs4759394
QTS000010	ftp://ftp.ebi.ac.uk/pub/databases/spot/eQTL/sumstats/QTS000010/QTD000081/QTD000081.all.tsv.gz	ILMN_1805643	12	122783801	A	C	chr12_122783801_A_C	30	0.0369048	0.625603	-0.0945442	0.19362	SNP	31	840	0.77764	ENSG00000188026	ENSG00000188026	NA	rs4759394
QTS000010	ftp://ftp.ebi.ac.uk/pub/databases/spot/eQTL/sumstats/QTS000010/QTD000081/QTD000081.all.tsv.gz	ILMN_1807704	12	122783801	A	C	chr12_122783801_A_C	30	0.0369048	0.749083	-0.0578969	0.18089	SNP	31	840	0.77764	ENSG00000212694	ENSG00000212694	NA	rs4759394
QTS000010	ftp://ftp.ebi.ac.uk/pub/databases/spot/eQTL/sumstats/QTS000010/QTD000081/QTD000081.all.tsv.gz	ILMN_1811272	12	122783801	A	C	chr12_122783801_A_C	30	0.0369048	0.322267	0.198177	0.199973	SNP	31	840	0.77764	ENSG00000196917	ENSG00000196917	NA	rs4759394
QTS000010	ftp://ftp.ebi.ac.uk/pub/databases/spot/eQTL/sumstats/QTS000010/QTD000081/QTD000081.all.tsv.gz	ILMN_1812721	12	122783801	A	C	chr12_122783801_A_C	30	0.0369048	0.855901	-0.0344023	0.189325	SNP	31	840	0.77764	ENSG00000130787	ENSG00000130787	NA	rs4759394
QTS000010	ftp://ftp.ebi.ac.uk/pub/databases/spot/eQTL/sumstats/QTS000010/QTD000081/QTD000081.all.tsv.gz	ILMN_1813573	12	122783801	A	C	chr12_122783801_A_C	30	0.0369048	0.104219	-0.301281	0.185017	SNP	31	840	0.77764	ENSG00000139718	ENSG00000139718	NA	rs4759394
QTS000010	ftp://ftp.ebi.ac.uk/pub/databases/spot/eQTL/sumstats/QTS000010/QTD000081/QTD000081.all.tsv.gz	ILMN_1849192	12	122783801	A	C	chr12_122783801_A_C	30	0.0369048	0.922088	-0.0191531	0.195709	SNP	31	840	0.77764	ENSG00000256546	ENSG00000256546	NA	rs4759394
QTS000010	ftp://ftp.ebi.ac.uk/pub/databases/spot/eQTL/sumstats/QTS000010/QTD000081/QTD000081.all.tsv.gz	ILMN_2098947	12	122783801	A	C	chr12_122783801_A_C	30	0.0369048	0.126451	-0.229545	0.149892	SNP	31	840	0.77764	ENSG00000212694	ENSG00000212694	NA	rs4759394
QTS000010	ftp://ftp.ebi.ac.uk/pub/databases/spot/eQTL/sumstats/QTS000010/QTD000081/QTD000081.all.tsv.gz	ILMN_2133125	12	122783801	A	C	chr12_122783801_A_C	30	0.0369048	0.516046	-0.127747	0.196527	SNP	31	840	0.77764	ENSG00000158113	ENSG00000158113	NA	rs4759394
QTS000010	ftp://ftp.ebi.ac.uk/pub/databases/spot/eQTL/sumstats/QTS000010/QTD000081/QTD000081.all.tsv.gz	ILMN_2161848	12	122783801	A	C	chr12_122783801_A_C	30	0.0369048	0.374883	-0.175371	0.197414	SNP	31	840	0.77764	ENSG00000196917	ENSG00000196917	NA	rs4759394
QTS000010	ftp://ftp.ebi.ac.uk/pub/databases/spot/eQTL/sumstats/QTS000010/QTD000081/QTD000081.all.tsv.gz	ILMN_2201866	12	122783801	A	C	chr12_122783801_A_C	30	0.0369048	0.0693964	0.35904	0.197203	SNP	31	840	0.77764	ENSG00000204671	ENSG00000204671	NA	rs4759394
QTS000010	ftp://ftp.ebi.ac.uk/pub/databases/spot/eQTL/sumstats/QTS000010/QTD000081/QTD000081.all.tsv.gz	ILMN_2288402	12	122783801	A	C	chr12_122783801_A_C	30	0.0369048	0.446193	0.152433	0.199907	SNP	31	840	0.77764	ENSG00000130787	ENSG00000130787	NA	rs4759394
QTS000010	ftp://ftp.ebi.ac.uk/pub/databases/spot/eQTL/sumstats/QTS000010/QTD000081/QTD000081.all.tsv.gz	ILMN_2310589	12	122783801	A	C	chr12_122783801_A_C	30	0.0369048	0.507998	0.0954519	0.144068	SNP	31	840	0.77764	ENSG00000184047	ENSG00000184047	NA	rs4759394
QTS000010	ftp://ftp.ebi.ac.uk/pub/databases/spot/eQTL/sumstats/QTS000010/QTD000081/QTD000081.all.tsv.gz	ILMN_2332990	12	122783801	A	C	chr12_122783801_A_C	30	0.0369048	0.171816	0.172008	0.125662	SNP	31	840	0.77764	ENSG00000184047	ENSG00000184047	NA	rs4759394
QTS000010	ftp://ftp.ebi.ac.uk/pub/databases/spot/eQTL/sumstats/QTS000010/QTD000081/QTD000081.all.tsv.gz	ILMN_2343047	12	122783801	A	C	chr12_122783801_A_C	30	0.0369048	0.183443	-0.26029	0.195339	SNP	31	840	0.77764	ENSG00000150967	ENSG00000150967	NA	rs4759394
QTS000010	ftp://ftp.ebi.ac.uk/pub/databases/spot/eQTL/sumstats/QTS000010/QTD000081/QTD000081.all.tsv.gz	ILMN_2343048	12	122783801	A	C	chr12_122783801_A_C	30	0.0369048	0.0237465	0.4312	0.189975	SNP	31	840	0.77764	ENSG00000150967	ENSG00000150967	NA	rs4759394
QTS000010	ftp://ftp.ebi.ac.uk/pub/databases/spot/eQTL/sumstats/QTS000010/QTD000081/QTD000081.all.tsv.gz	ILMN_2358277	12	122783801	A	C	chr12_122783801_A_C	30	0.0369048	0.489619	-0.0782191	0.113108	SNP	31	840	0.77764	ENSG00000111011	ENSG00000111011	NA	rs4759394
QTS000010	ftp://ftp.ebi.ac.uk/pub/databases/spot/eQTL/sumstats/QTS000010/QTD000081/QTD000081.all.tsv.gz	ILMN_2358278	12	122783801	A	C	chr12_122783801_A_C	30	0.0369048	0.1222	0.21418	0.138284	SNP	31	840	0.77764	ENSG00000111011	ENSG00000111011	NA	rs4759394
QTS000010	ftp://ftp.ebi.ac.uk/pub/databases/spot/eQTL/sumstats/QTS000010/QTD000081/QTD000081.all.tsv.gz	ILMN_2378081	12	122783801	A	C	chr12_122783801_A_C	30	0.0369048	0.364119	-0.180034	0.198152	SNP	31	840	0.77764	ENSG00000110987	ENSG00000110987	NA	rs4759394
QTS000010	ftp://ftp.ebi.ac.uk/pub/databases/spot/eQTL/sumstats/QTS000010/QTD000081/QTD000081.all.tsv.gz	ILMN_2393144	12	122783801	A	C	chr12_122783801_A_C	30	0.0369048	0.465323	0.102215	0.139866	SNP	31	840	0.77764	ENSG00000182196	ENSG00000182196	NA	rs4759394
QTS000010	ftp://ftp.ebi.ac.uk/pub/databases/spot/eQTL/sumstats/QTS000010/QTD000081/QTD000081.all.tsv.gz	ILMN_2395285	12	122783801	A	C	chr12_122783801_A_C	30	0.0369048	0.655621	-0.0522016	0.116966	SNP	31	840	0.77764	ENSG00000184209	ENSG00000184209	NA	rs4759394
QTS000010	ftp://ftp.ebi.ac.uk/pub/databases/spot/eQTL/sumstats/QTS000010/QTD000081/QTD000081.all.tsv.gz	ILMN_2396148	12	122783801	A	C	chr12_122783801_A_C	30	0.0369048	0.175796	0.270771	0.199656	SNP	31	840	0.77764	ENSG00000130787	ENSG00000130787	NA	rs4759394
QTS000010	ftp://ftp.ebi.ac.uk/pub/databases/spot/eQTL/sumstats/QTS000010/QTD000081/QTD000081.all.tsv.gz	ILMN_2404085	12	122783801	A	C	chr12_122783801_A_C	30	0.0369048	0.0944975	0.115509	0.0689169	SNP	31	840	0.77764	ENSG00000130779	ENSG00000130779	NA	rs4759394
QTS000010	ftp://ftp.ebi.ac.uk/pub/databases/spot/eQTL/sumstats/QTS000010/QTD000081/QTD000081.all.tsv.gz	ILMN_3208881	12	122783801	A	C	chr12_122783801_A_C	30	0.0369048	0.666227	0.0662301	0.153435	SNP	31	840	0.77764	ENSG00000183955	ENSG00000183955	NA	rs4759394
QTS000010	ftp://ftp.ebi.ac.uk/pub/databases/spot/eQTL/sumstats/QTS000010/QTD000081/QTD000081.all.tsv.gz	ILMN_3229052	12	122783801	A	C	chr12_122783801_A_C	30	0.0369048	0.133031	-0.288834	0.19188	SNP	31	840	0.77764	ENSG00000184209	ENSG00000184209	NA	rs4759394
QTS000010	ftp://ftp.ebi.ac.uk/pub/databases/spot/eQTL/sumstats/QTS000010/QTD000081/QTD000081.all.tsv.gz	ILMN_3236695	12	122783801	A	C	chr12_122783801_A_C	30	0.0369048	0.437275	-0.151938	0.1954	SNP	31	840	0.77764	ENSG00000256092	ENSG00000256092	NA	rs4759394
QTS000010	ftp://ftp.ebi.ac.uk/pub/databases/spot/eQTL/sumstats/QTS000010/QTD000081/QTD000081.all.tsv.gz	ILMN_3249006	12	122783801	A	C	chr12_122783801_A_C	30	0.0369048	0.127128	-0.286915	0.18769	SNP	31	840	0.77764	ENSG00000183955	ENSG00000183955	NA	rs4759394
QTS000010	ftp://ftp.ebi.ac.uk/pub/databases/spot/eQTL/sumstats/QTS000010/QTD000081/QTD000081.all.tsv.gz	ILMN_1651936	12	122784187	C	T	chr12_122784187_C_T	42	0.05	0.931703	-0.0118214	0.13785	SNP	42	840	0.97922	ENSG00000183955	ENSG00000183955	NA	rs12305822
QTS000010	ftp://ftp.ebi.ac.uk/pub/databases/spot/eQTL/sumstats/QTS000010/QTD000081/QTD000081.all.tsv.gz	ILMN_1652918	12	122784187	C	T	chr12_122784187_C_T	42	0.05	0.0729023	0.285492	0.158772	SNP	42	840	0.97922	ENSG00000139725	ENSG00000139725	NA	rs12305822
QTS000010	ftp://ftp.ebi.ac.uk/pub/databases/spot/eQTL/sumstats/QTS000010/QTD000081/QTD000081.all.tsv.gz	ILMN_1654421	12	122784187	C	T	chr12_122784187_C_T	42	0.05	0.981589	0.00349391	0.151311	SNP	42	840	0.97922	ENSG00000051825	ENSG00000051825	NA	rs12305822
QTS000010	ftp://ftp.ebi.ac.uk/pub/databases/spot/eQTL/sumstats/QTS000010/QTD000081/QTD000081.all.tsv.gz	ILMN_1654939	12	122784187	C	T	chr12_122784187_C_T	42	0.05	0.477046	-0.0987272	0.138716	SNP	42	840	0.97922	ENSG00000086598	ENSG00000086598	NA	rs12305822
QTS000010	ftp://ftp.ebi.ac.uk/pub/databases/spot/eQTL/sumstats/QTS000010/QTD000081/QTD000081.all.tsv.gz	ILMN_1662316	12	122784187	C	T	chr12_122784187_C_T	42	0.05	0.481561	0.101752	0.144443	SNP	42	840	0.97922	ENSG00000139719	ENSG00000139719	NA	rs12305822
QTS000010	ftp://ftp.ebi.ac.uk/pub/databases/spot/eQTL/sumstats/QTS000010/QTD000081/QTD000081.all.tsv.gz	ILMN_1663370	12	122784187	C	T	chr12_122784187_C_T	42	0.05	0.467209	0.119827	0.164663	SNP	42	840	0.97922	ENSG00000130783	ENSG00000130783	NA	rs12305822
QTS000010	ftp://ftp.ebi.ac.uk/pub/databases/spot/eQTL/sumstats/QTS000010/QTD000081/QTD000081.all.tsv.gz	ILMN_1665335	12	122784187	C	T	chr12_122784187_C_T	42	0.05	0.873472	0.0182192	0.114334	SNP	42	840	0.97922	ENSG00000184047	ENSG00000184047	NA	rs12305822
QTS000010	ftp://ftp.ebi.ac.uk/pub/databases/spot/eQTL/sumstats/QTS000010/QTD000081/QTD000081.all.tsv.gz	ILMN_1665996	12	122784187	C	T	chr12_122784187_C_T	42	0.05	0.734861	-0.0497127	0.146689	SNP	42	840	0.97922	ENSG00000110987	ENSG00000110987	NA	rs12305822
QTS000010	ftp://ftp.ebi.ac.uk/pub/databases/spot/eQTL/sumstats/QTS000010/QTD000081/QTD000081.all.tsv.gz	ILMN_1667510	12	122784187	C	T	chr12_122784187_C_T	42	0.05	0.380097	-0.0959708	0.109222	SNP	42	840	0.97922	ENSG00000130921	ENSG00000130921	NA	rs12305822
QTS000010	ftp://ftp.ebi.ac.uk/pub/databases/spot/eQTL/sumstats/QTS000010/QTD000081/QTD000081.all.tsv.gz	ILMN_1668743	12	122784187	C	T	chr12_122784187_C_T	42	0.05	0.0807861	-0.234176	0.133775	SNP	42	840	0.97922	ENSG00000150977	ENSG00000150977	NA	rs12305822
QTS000010	ftp://ftp.ebi.ac.uk/pub/databases/spot/eQTL/sumstats/QTS000010/QTD000081/QTD000081.all.tsv.gz	ILMN_1677693	12	122784187	C	T	chr12_122784187_C_T	42	0.05	0.818943	0.0381587	0.166593	SNP	42	840	0.97922	ENSG00000255398	ENSG00000255398	NA	rs12305822
QTS000010	ftp://ftp.ebi.ac.uk/pub/databases/spot/eQTL/sumstats/QTS000010/QTD000081/QTD000081.all.tsv.gz	ILMN_1678490	12	122784187	C	T	chr12_122784187_C_T	42	0.05	0.633919	-0.0534031	0.112055	SNP	42	840	0.97922	ENSG00000150977	ENSG00000150977	NA	rs12305822
QTS000010	ftp://ftp.ebi.ac.uk/pub/databases/spot/eQTL/sumstats/QTS000010/QTD000081/QTD000081.all.tsv.gz	ILMN_1684038	12	122784187	C	T	chr12_122784187_C_T	42	0.05	0.124403	0.245197	0.159245	SNP	42	840	0.97922	ENSG00000130779	ENSG00000130779	NA	rs12305822
QTS000010	ftp://ftp.ebi.ac.uk/pub/databases/spot/eQTL/sumstats/QTS000010/QTD000081/QTD000081.all.tsv.gz	ILMN_1692281	12	122784187	C	T	chr12_122784187_C_T	42	0.05	0.676724	0.0699354	0.167614	SNP	42	840	0.97922	ENSG00000197653	ENSG00000197653	NA	rs12305822
QTS000010	ftp://ftp.ebi.ac.uk/pub/databases/spot/eQTL/sumstats/QTS000010/QTD000081/QTD000081.all.tsv.gz	ILMN_1693987	12	122784187	C	T	chr12_122784187_C_T	42	0.05	0.150045	-0.240024	0.16644	SNP	42	840	0.97922	ENSG00000175727	ENSG00000175727	NA	rs12305822
QTS000010	ftp://ftp.ebi.ac.uk/pub/databases/spot/eQTL/sumstats/QTS000010/QTD000081/QTD000081.all.tsv.gz	ILMN_1700380	12	122784187	C	T	chr12_122784187_C_T	42	0.05	0.775827	-0.0441437	0.154917	SNP	42	840	0.97922	ENSG00000185344	ENSG00000185344	NA	rs12305822
QTS000010	ftp://ftp.ebi.ac.uk/pub/databases/spot/eQTL/sumstats/QTS000010/QTD000081/QTD000081.all.tsv.gz	ILMN_1701905	12	122784187	C	T	chr12_122784187_C_T	42	0.05	0.432946	-0.130591	0.16637	SNP	42	840	0.97922	ENSG00000130783	ENSG00000130783	NA	rs12305822
QTS000010	ftp://ftp.ebi.ac.uk/pub/databases/spot/eQTL/sumstats/QTS000010/QTD000081/QTD000081.all.tsv.gz	ILMN_1704019	12	122784187	C	T	chr12_122784187_C_T	42	0.05	0.987277	-0.00265088	0.166131	SNP	42	840	0.97922	ENSG00000111325	ENSG00000111325	NA	rs12305822
QTS000010	ftp://ftp.ebi.ac.uk/pub/databases/spot/eQTL/sumstats/QTS000010/QTD000081/QTD000081.all.tsv.gz	ILMN_1706345	12	122784187	C	T	chr12_122784187_C_T	42	0.05	0.674718	0.0691889	0.16474	SNP	42	840	0.97922	ENSG00000168778	ENSG00000168778	NA	rs12305822
QTS000010	ftp://ftp.ebi.ac.uk/pub/databases/spot/eQTL/sumstats/QTS000010/QTD000081/QTD000081.all.tsv.gz	ILMN_1706886	12	122784187	C	T	chr12_122784187_C_T	42	0.05	0.149333	-0.235192	0.162803	SNP	42	840	0.97922	ENSG00000110987	ENSG00000110987	NA	rs12305822
QTS000010	ftp://ftp.ebi.ac.uk/pub/databases/spot/eQTL/sumstats/QTS000010/QTD000081/QTD000081.all.tsv.gz	ILMN_1710427	12	122784187	C	T	chr12_122784187_C_T	42	0.05	0.0255331	0.302835	0.135102	SNP	42	840	0.97922	ENSG00000139722	ENSG00000139722	NA	rs12305822
QTS000010	ftp://ftp.ebi.ac.uk/pub/databases/spot/eQTL/sumstats/QTS000010/QTD000081/QTD000081.all.tsv.gz	ILMN_1711699	12	122784187	C	T	chr12_122784187_C_T	42	0.05	0.186322	-0.218919	0.165374	SNP	42	840	0.97922	ENSG00000130787	ENSG00000130787	NA	rs12305822
QTS000010	ftp://ftp.ebi.ac.uk/pub/databases/spot/eQTL/sumstats/QTS000010/QTD000081/QTD000081.all.tsv.gz	ILMN_1723058	12	122784187	C	T	chr12_122784187_C_T	42	0.05	0.424125	0.124187	0.155215	SNP	42	840	0.97922	ENSG00000130779	ENSG00000130779	NA	rs12305822
QTS000010	ftp://ftp.ebi.ac.uk/pub/databases/spot/eQTL/sumstats/QTS000010/QTD000081/QTD000081.all.tsv.gz	ILMN_1725187	12	122784187	C	T	chr12_122784187_C_T	42	0.05	0.122032	0.228523	0.147478	SNP	42	840	0.97922	ENSG00000090975	ENSG00000090975	NA	rs12305822
QTS000010	ftp://ftp.ebi.ac.uk/pub/databases/spot/eQTL/sumstats/QTS000010/QTD000081/QTD000081.all.tsv.gz	ILMN_1725571	12	122784187	C	T	chr12_122784187_C_T	42	0.05	0.776068	0.0475675	0.167116	SNP	42	840	0.97922	ENSG00000197653	ENSG00000197653	NA	rs12305822
QTS000010	ftp://ftp.ebi.ac.uk/pub/databases/spot/eQTL/sumstats/QTS000010/QTD000081/QTD000081.all.tsv.gz	ILMN_1725666	12	122784187	C	T	chr12_122784187_C_T	42	0.05	0.929213	0.011423	0.128507	SNP	42	840	0.97922	ENSG00000111358	ENSG00000111358	NA	rs12305822
QTS000010	ftp://ftp.ebi.ac.uk/pub/databases/spot/eQTL/sumstats/QTS000010/QTD000081/QTD000081.all.tsv.gz	ILMN_1732516	12	122784187	C	T	chr12_122784187_C_T	42	0.05	0.839928	0.0291758	0.144353	SNP	42	840	0.97922	ENSG00000184445	ENSG00000184445	NA	rs12305822
QTS000010	ftp://ftp.ebi.ac.uk/pub/databases/spot/eQTL/sumstats/QTS000010/QTD000081/QTD000081.all.tsv.gz	ILMN_1732767	12	122784187	C	T	chr12_122784187_C_T	42	0.05	0.104931	-0.22234	0.136821	SNP	42	840	0.97922	ENSG00000110801	ENSG00000110801	NA	rs12305822
QTS000010	ftp://ftp.ebi.ac.uk/pub/databases/spot/eQTL/sumstats/QTS000010/QTD000081/QTD000081.all.tsv.gz	ILMN_1739943	12	122784187	C	T	chr12_122784187_C_T	42	0.05	0.246439	0.136544	0.117637	SNP	42	840	0.97922	ENSG00000139697	ENSG00000139697	NA	rs12305822
QTS000010	ftp://ftp.ebi.ac.uk/pub/databases/spot/eQTL/sumstats/QTS000010/QTD000081/QTD000081.all.tsv.gz	ILMN_1745688	12	122784187	C	T	chr12_122784187_C_T	42	0.05	0.126574	-0.254336	0.166134	SNP	42	840	0.97922	ENSG00000158104	ENSG00000158104	NA	rs12305822
QTS000010	ftp://ftp.ebi.ac.uk/pub/databases/spot/eQTL/sumstats/QTS000010/QTD000081/QTD000081.all.tsv.gz	ILMN_1750497	12	122784187	C	T	chr12_122784187_C_T	42	0.05	0.365225	-0.15071	0.16626	SNP	42	840	0.97922	ENSG00000182782	ENSG00000182782	NA	rs12305822
QTS000010	ftp://ftp.ebi.ac.uk/pub/databases/spot/eQTL/sumstats/QTS000010/QTD000081/QTD000081.all.tsv.gz	ILMN_1753716	12	122784187	C	T	chr12_122784187_C_T	42	0.05	0.948959	0.00674768	0.105343	SNP	42	840	0.97922	ENSG00000111361	ENSG00000111361	NA	rs12305822
QTS000010	ftp://ftp.ebi.ac.uk/pub/databases/spot/eQTL/sumstats/QTS000010/QTD000081/QTD000081.all.tsv.gz	ILMN_1757910	12	122784187	C	T	chr12_122784187_C_T	42	0.05	0.767133	-0.0495011	0.167049	SNP	42	840	0.97922	ENSG00000130787	ENSG00000130787	NA	rs12305822
QTS000010	ftp://ftp.ebi.ac.uk/pub/databases/spot/eQTL/sumstats/QTS000010/QTD000081/QTD000081.all.tsv.gz	ILMN_1760954	12	122784187	C	T	chr12_122784187_C_T	42	0.05	0.127468	0.167771	0.109849	SNP	42	840	0.97922	ENSG00000139726	ENSG00000139726	NA	rs12305822
QTS000010	ftp://ftp.ebi.ac.uk/pub/databases/spot/eQTL/sumstats/QTS000010/QTD000081/QTD000081.all.tsv.gz	ILMN_1771260	12	122784187	C	T	chr12_122784187_C_T	42	0.05	0.385992	-0.142154	0.163801	SNP	42	840	0.97922	ENSG00000176383	ENSG00000176383	NA	rs12305822
QTS000010	ftp://ftp.ebi.ac.uk/pub/databases/spot/eQTL/sumstats/QTS000010/QTD000081/QTD000081.all.tsv.gz	ILMN_1772845	12	122784187	C	T	chr12_122784187_C_T	42	0.05	0.311515	-0.115264	0.113749	SNP	42	840	0.97922	ENSG00000184209	ENSG00000184209	NA	rs12305822
QTS000010	ftp://ftp.ebi.ac.uk/pub/databases/spot/eQTL/sumstats/QTS000010/QTD000081/QTD000081.all.tsv.gz	ILMN_1779835	12	122784187	C	T	chr12_122784187_C_T	42	0.05	0.47205	-0.108356	0.150531	SNP	42	840	0.97922	ENSG00000182196	ENSG00000182196	NA	rs12305822
QTS000010	ftp://ftp.ebi.ac.uk/pub/databases/spot/eQTL/sumstats/QTS000010/QTD000081/QTD000081.all.tsv.gz	ILMN_1787845	12	122784187	C	T	chr12_122784187_C_T	42	0.05	0.827274	-0.0365807	0.16754	SNP	42	840	0.97922	ENSG00000130787	ENSG00000130787	NA	rs12305822
QTS000010	ftp://ftp.ebi.ac.uk/pub/databases/spot/eQTL/sumstats/QTS000010/QTD000081/QTD000081.all.tsv.gz	ILMN_1788887	12	122784187	C	T	chr12_122784187_C_T	42	0.05	0.81116	0.0338132	0.141427	SNP	42	840	0.97922	ENSG00000212694	ENSG00000212694	NA	rs12305822
QTS000010	ftp://ftp.ebi.ac.uk/pub/databases/spot/eQTL/sumstats/QTS000010/QTD000081/QTD000081.all.tsv.gz	ILMN_1788928	12	122784187	C	T	chr12_122784187_C_T	42	0.05	3.96625e-06	-0.747863	0.15989	SNP	42	840	0.97922	ENSG00000150967	ENSG00000150967	NA	rs12305822
QTS000010	ftp://ftp.ebi.ac.uk/pub/databases/spot/eQTL/sumstats/QTS000010/QTD000081/QTD000081.all.tsv.gz	ILMN_1791149	12	122784187	C	T	chr12_122784187_C_T	42	0.05	0.149592	0.142874	0.0989626	SNP	42	840	0.97922	ENSG00000182196	ENSG00000182196	NA	rs12305822
QTS000010	ftp://ftp.ebi.ac.uk/pub/databases/spot/eQTL/sumstats/QTS000010/QTD000081/QTD000081.all.tsv.gz	ILMN_1792092	12	122784187	C	T	chr12_122784187_C_T	42	0.05	0.00917895	0.265791	0.101529	SNP	42	840	0.97922	ENSG00000033030	ENSG00000033030	NA	rs12305822
QTS000010	ftp://ftp.ebi.ac.uk/pub/databases/spot/eQTL/sumstats/QTS000010/QTD000081/QTD000081.all.tsv.gz	ILMN_1797425	12	122784187	C	T	chr12_122784187_C_T	42	0.05	0.482983	0.102688	0.146245	SNP	42	840	0.97922	ENSG00000111364	ENSG00000111364	NA	rs12305822
QTS000010	ftp://ftp.ebi.ac.uk/pub/databases/spot/eQTL/sumstats/QTS000010/QTD000081/QTD000081.all.tsv.gz	ILMN_1800341	12	122784187	C	T	chr12_122784187_C_T	42	0.05	0.113605	0.263435	0.166139	SNP	42	840	0.97922	ENSG00000158023	ENSG00000158023	NA	rs12305822
QTS000010	ftp://ftp.ebi.ac.uk/pub/databases/spot/eQTL/sumstats/QTS000010/QTD000081/QTD000081.all.tsv.gz	ILMN_1805643	12	122784187	C	T	chr12_122784187_C_T	42	0.05	0.659352	0.0720631	0.163359	SNP	42	840	0.97922	ENSG00000188026	ENSG00000188026	NA	rs12305822
QTS000010	ftp://ftp.ebi.ac.uk/pub/databases/spot/eQTL/sumstats/QTS000010/QTD000081/QTD000081.all.tsv.gz	ILMN_1807704	12	122784187	C	T	chr12_122784187_C_T	42	0.05	0.919579	0.0154196	0.152628	SNP	42	840	0.97922	ENSG00000212694	ENSG00000212694	NA	rs12305822
QTS000010	ftp://ftp.ebi.ac.uk/pub/databases/spot/eQTL/sumstats/QTS000010/QTD000081/QTD000081.all.tsv.gz	ILMN_1811272	12	122784187	C	T	chr12_122784187_C_T	42	0.05	0.643321	0.0782552	0.168869	SNP	42	840	0.97922	ENSG00000196917	ENSG00000196917	NA	rs12305822
QTS000010	ftp://ftp.ebi.ac.uk/pub/databases/spot/eQTL/sumstats/QTS000010/QTD000081/QTD000081.all.tsv.gz	ILMN_1812721	12	122784187	C	T	chr12_122784187_C_T	42	0.05	0.314337	0.160717	0.159534	SNP	42	840	0.97922	ENSG00000130787	ENSG00000130787	NA	rs12305822
QTS000010	ftp://ftp.ebi.ac.uk/pub/databases/spot/eQTL/sumstats/QTS000010/QTD000081/QTD000081.all.tsv.gz	ILMN_1813573	12	122784187	C	T	chr12_122784187_C_T	42	0.05	0.365955	0.141597	0.156444	SNP	42	840	0.97922	ENSG00000139718	ENSG00000139718	NA	rs12305822
QTS000010	ftp://ftp.ebi.ac.uk/pub/databases/spot/eQTL/sumstats/QTS000010/QTD000081/QTD000081.all.tsv.gz	ILMN_1849192	12	122784187	C	T	chr12_122784187_C_T	42	0.05	0.699929	-0.0636712	0.165084	SNP	42	840	0.97922	ENSG00000256546	ENSG00000256546	NA	rs12305822
QTS000010	ftp://ftp.ebi.ac.uk/pub/databases/spot/eQTL/sumstats/QTS000010/QTD000081/QTD000081.all.tsv.gz	ILMN_2098947	12	122784187	C	T	chr12_122784187_C_T	42	0.05	0.117335	0.198436	0.12644	SNP	42	840	0.97922	ENSG00000212694	ENSG00000212694	NA	rs12305822
QTS000010	ftp://ftp.ebi.ac.uk/pub/databases/spot/eQTL/sumstats/QTS000010/QTD000081/QTD000081.all.tsv.gz	ILMN_2133125	12	122784187	C	T	chr12_122784187_C_T	42	0.05	0.744616	-0.0540676	0.165867	SNP	42	840	0.97922	ENSG00000158113	ENSG00000158113	NA	rs12305822
QTS000010	ftp://ftp.ebi.ac.uk/pub/databases/spot/eQTL/sumstats/QTS000010/QTD000081/QTD000081.all.tsv.gz	ILMN_2161848	12	122784187	C	T	chr12_122784187_C_T	42	0.05	0.0576261	0.316	0.165972	SNP	42	840	0.97922	ENSG00000196917	ENSG00000196917	NA	rs12305822
QTS000010	ftp://ftp.ebi.ac.uk/pub/databases/spot/eQTL/sumstats/QTS000010/QTD000081/QTD000081.all.tsv.gz	ILMN_2201866	12	122784187	C	T	chr12_122784187_C_T	42	0.05	0.339876	-0.159445	0.166865	SNP	42	840	0.97922	ENSG00000204671	ENSG00000204671	NA	rs12305822
QTS000010	ftp://ftp.ebi.ac.uk/pub/databases/spot/eQTL/sumstats/QTS000010/QTD000081/QTD000081.all.tsv.gz	ILMN_2288402	12	122784187	C	T	chr12_122784187_C_T	42	0.05	0.181945	-0.22517	0.168404	SNP	42	840	0.97922	ENSG00000130787	ENSG00000130787	NA	rs12305822
QTS000010	ftp://ftp.ebi.ac.uk/pub/databases/spot/eQTL/sumstats/QTS000010/QTD000081/QTD000081.all.tsv.gz	ILMN_2310589	12	122784187	C	T	chr12_122784187_C_T	42	0.05	0.566099	-0.06981	0.121561	SNP	42	840	0.97922	ENSG00000184047	ENSG00000184047	NA	rs12305822
QTS000010	ftp://ftp.ebi.ac.uk/pub/databases/spot/eQTL/sumstats/QTS000010/QTD000081/QTD000081.all.tsv.gz	ILMN_2332990	12	122784187	C	T	chr12_122784187_C_T	42	0.05	0.184209	-0.141039	0.10603	SNP	42	840	0.97922	ENSG00000184047	ENSG00000184047	NA	rs12305822
QTS000010	ftp://ftp.ebi.ac.uk/pub/databases/spot/eQTL/sumstats/QTS000010/QTD000081/QTD000081.all.tsv.gz	ILMN_2343047	12	122784187	C	T	chr12_122784187_C_T	42	0.05	0.33432	0.159461	0.164971	SNP	42	840	0.97922	ENSG00000150967	ENSG00000150967	NA	rs12305822
QTS000010	ftp://ftp.ebi.ac.uk/pub/databases/spot/eQTL/sumstats/QTS000010/QTD000081/QTD000081.all.tsv.gz	ILMN_2343048	12	122784187	C	T	chr12_122784187_C_T	42	0.05	0.724348	-0.0569107	0.161267	SNP	42	840	0.97922	ENSG00000150967	ENSG00000150967	NA	rs12305822
QTS000010	ftp://ftp.ebi.ac.uk/pub/databases/spot/eQTL/sumstats/QTS000010/QTD000081/QTD000081.all.tsv.gz	ILMN_2358277	12	122784187	C	T	chr12_122784187_C_T	42	0.05	0.0371291	-0.198605	0.0949698	SNP	42	840	0.97922	ENSG00000111011	ENSG00000111011	NA	rs12305822
QTS000010	ftp://ftp.ebi.ac.uk/pub/databases/spot/eQTL/sumstats/QTS000010/QTD000081/QTD000081.all.tsv.gz	ILMN_2358278	12	122784187	C	T	chr12_122784187_C_T	42	0.05	0.994438	-0.000816133	0.11701	SNP	42	840	0.97922	ENSG00000111011	ENSG00000111011	NA	rs12305822
QTS000010	ftp://ftp.ebi.ac.uk/pub/databases/spot/eQTL/sumstats/QTS000010/QTD000081/QTD000081.all.tsv.gz	ILMN_2378081	12	122784187	C	T	chr12_122784187_C_T	42	0.05	0.922688	-0.0162505	0.167342	SNP	42	840	0.97922	ENSG00000110987	ENSG00000110987	NA	rs12305822
QTS000010	ftp://ftp.ebi.ac.uk/pub/databases/spot/eQTL/sumstats/QTS000010/QTD000081/QTD000081.all.tsv.gz	ILMN_2393144	12	122784187	C	T	chr12_122784187_C_T	42	0.05	0.222176	-0.144101	0.117861	SNP	42	840	0.97922	ENSG00000182196	ENSG00000182196	NA	rs12305822
QTS000010	ftp://ftp.ebi.ac.uk/pub/databases/spot/eQTL/sumstats/QTS000010/QTD000081/QTD000081.all.tsv.gz	ILMN_2395285	12	122784187	C	T	chr12_122784187_C_T	42	0.05	0.825794	-0.0217375	0.0986981	SNP	42	840	0.97922	ENSG00000184209	ENSG00000184209	NA	rs12305822
QTS000010	ftp://ftp.ebi.ac.uk/pub/databases/spot/eQTL/sumstats/QTS000010/QTD000081/QTD000081.all.tsv.gz	ILMN_2396148	12	122784187	C	T	chr12_122784187_C_T	42	0.05	0.27972	-0.182472	0.168581	SNP	42	840	0.97922	ENSG00000130787	ENSG00000130787	NA	rs12305822
QTS000010	ftp://ftp.ebi.ac.uk/pub/databases/spot/eQTL/sumstats/QTS000010/QTD000081/QTD000081.all.tsv.gz	ILMN_2404085	12	122784187	C	T	chr12_122784187_C_T	42	0.05	0.0495826	-0.114359	0.0580665	SNP	42	840	0.97922	ENSG00000130779	ENSG00000130779	NA	rs12305822
QTS000010	ftp://ftp.ebi.ac.uk/pub/databases/spot/eQTL/sumstats/QTS000010/QTD000081/QTD000081.all.tsv.gz	ILMN_3208881	12	122784187	C	T	chr12_122784187_C_T	42	0.05	0.574253	0.072771	0.129427	SNP	42	840	0.97922	ENSG00000183955	ENSG00000183955	NA	rs12305822
QTS000010	ftp://ftp.ebi.ac.uk/pub/databases/spot/eQTL/sumstats/QTS000010/QTD000081/QTD000081.all.tsv.gz	ILMN_3229052	12	122784187	C	T	chr12_122784187_C_T	42	0.05	0.483933	-0.113668	0.162236	SNP	42	840	0.97922	ENSG00000184209	ENSG00000184209	NA	rs12305822
QTS000010	ftp://ftp.ebi.ac.uk/pub/databases/spot/eQTL/sumstats/QTS000010/QTD000081/QTD000081.all.tsv.gz	ILMN_3236695	12	122784187	C	T	chr12_122784187_C_T	42	0.05	0.373943	-0.1467	0.164814	SNP	42	840	0.97922	ENSG00000256092	ENSG00000256092	NA	rs12305822
QTS000010	ftp://ftp.ebi.ac.uk/pub/databases/spot/eQTL/sumstats/QTS000010/QTD000081/QTD000081.all.tsv.gz	ILMN_3249006	12	122784187	C	T	chr12_122784187_C_T	42	0.05	0.46075	0.117168	0.158696	SNP	42	840	0.97922	ENSG00000183955	ENSG00000183955	NA	rs12305822
QTS000010	ftp://ftp.ebi.ac.uk/pub/databases/spot/eQTL/sumstats/QTS000010/QTD000081/QTD000081.all.tsv.gz	ILMN_1651936	12	122784230	A	T	chr12_122784230_A_T	57	0.0702381	0.394944	-0.0980652	0.115155	SNP	781	840	0.79157	ENSG00000183955	ENSG00000183955	NA	rs1696355
QTS000010	ftp://ftp.ebi.ac.uk/pub/databases/spot/eQTL/sumstats/QTS000010/QTD000081/QTD000081.all.tsv.gz	ILMN_1652918	12	122784230	A	T	chr12_122784230_A_T	57	0.0702381	0.148166	-0.192597	0.132935	SNP	781	840	0.79157	ENSG00000139725	ENSG00000139725	NA	rs1696355
QTS000010	ftp://ftp.ebi.ac.uk/pub/databases/spot/eQTL/sumstats/QTS000010/QTD000081/QTD000081.all.tsv.gz	ILMN_1654421	12	122784230	A	T	chr12_122784230_A_T	57	0.0702381	0.956672	0.00687764	0.126511	SNP	781	840	0.79157	ENSG00000051825	ENSG00000051825	NA	rs1696355
QTS000010	ftp://ftp.ebi.ac.uk/pub/databases/spot/eQTL/sumstats/QTS000010/QTD000081/QTD000081.all.tsv.gz	ILMN_1654939	12	122784230	A	T	chr12_122784230_A_T	57	0.0702381	0.226225	-0.1404	0.115843	SNP	781	840	0.79157	ENSG00000086598	ENSG00000086598	NA	rs1696355
QTS000010	ftp://ftp.ebi.ac.uk/pub/databases/spot/eQTL/sumstats/QTS000010/QTD000081/QTD000081.all.tsv.gz	ILMN_1662316	12	122784230	A	T	chr12_122784230_A_T	57	0.0702381	0.346389	-0.113796	0.120711	SNP	781	840	0.79157	ENSG00000139719	ENSG00000139719	NA	rs1696355
QTS000010	ftp://ftp.ebi.ac.uk/pub/databases/spot/eQTL/sumstats/QTS000010/QTD000081/QTD000081.all.tsv.gz	ILMN_1663370	12	122784230	A	T	chr12_122784230_A_T	57	0.0702381	0.0453004	-0.275274	0.137085	SNP	781	840	0.79157	ENSG00000130783	ENSG00000130783	NA	rs1696355
QTS000010	ftp://ftp.ebi.ac.uk/pub/databases/spot/eQTL/sumstats/QTS000010/QTD000081/QTD000081.all.tsv.gz	ILMN_1665335	12	122784230	A	T	chr12_122784230_A_T	57	0.0702381	0.090954	0.161413	0.0952613	SNP	781	840	0.79157	ENSG00000184047	ENSG00000184047	NA	rs1696355
QTS000010	ftp://ftp.ebi.ac.uk/pub/databases/spot/eQTL/sumstats/QTS000010/QTD000081/QTD000081.all.tsv.gz	ILMN_1665996	12	122784230	A	T	chr12_122784230_A_T	57	0.0702381	0.300368	0.127031	0.122502	SNP	781	840	0.79157	ENSG00000110987	ENSG00000110987	NA	rs1696355
QTS000010	ftp://ftp.ebi.ac.uk/pub/databases/spot/eQTL/sumstats/QTS000010/QTD000081/QTD000081.all.tsv.gz	ILMN_1667510	12	122784230	A	T	chr12_122784230_A_T	57	0.0702381	0.732245	-0.0312915	0.0913947	SNP	781	840	0.79157	ENSG00000130921	ENSG00000130921	NA	rs1696355
QTS000010	ftp://ftp.ebi.ac.uk/pub/databases/spot/eQTL/sumstats/QTS000010/QTD000081/QTD000081.all.tsv.gz	ILMN_1668743	12	122784230	A	T	chr12_122784230_A_T	57	0.0702381	0.710356	-0.0417178	0.112253	SNP	781	840	0.79157	ENSG00000150977	ENSG00000150977	NA	rs1696355
QTS000010	ftp://ftp.ebi.ac.uk/pub/databases/spot/eQTL/sumstats/QTS000010/QTD000081/QTD000081.all.tsv.gz	ILMN_1677693	12	122784230	A	T	chr12_122784230_A_T	57	0.0702381	0.0980368	0.230214	0.138828	SNP	781	840	0.79157	ENSG00000255398	ENSG00000255398	NA	rs1696355
QTS000010	ftp://ftp.ebi.ac.uk/pub/databases/spot/eQTL/sumstats/QTS000010/QTD000081/QTD000081.all.tsv.gz	ILMN_1678490	12	122784230	A	T	chr12_122784230_A_T	57	0.0702381	0.87878	-0.0143018	0.0937135	SNP	781	840	0.79157	ENSG00000150977	ENSG00000150977	NA	rs1696355
QTS000010	ftp://ftp.ebi.ac.uk/pub/databases/spot/eQTL/sumstats/QTS000010/QTD000081/QTD000081.all.tsv.gz	ILMN_1684038	12	122784230	A	T	chr12_122784230_A_T	57	0.0702381	0.757126	-0.0413195	0.133519	SNP	781	840	0.79157	ENSG00000130779	ENSG00000130779	NA	rs1696355
QTS000010	ftp://ftp.ebi.ac.uk/pub/databases/spot/eQTL/sumstats/QTS000010/QTD000081/QTD000081.all.tsv.gz	ILMN_1692281	12	122784230	A	T	chr12_122784230_A_T	57	0.0702381	0.996683	0.000583054	0.140173	SNP	781	840	0.79157	ENSG00000197653	ENSG00000197653	NA	rs1696355
QTS000010	ftp://ftp.ebi.ac.uk/pub/databases/spot/eQTL/sumstats/QTS000010/QTD000081/QTD000081.all.tsv.gz	ILMN_1693987	12	122784230	A	T	chr12_122784230_A_T	57	0.0702381	0.510728	-0.0917939	0.139444	SNP	781	840	0.79157	ENSG00000175727	ENSG00000175727	NA	rs1696355
QTS000010	ftp://ftp.ebi.ac.uk/pub/databases/spot/eQTL/sumstats/QTS000010/QTD000081/QTD000081.all.tsv.gz	ILMN_1700380	12	122784230	A	T	chr12_122784230_A_T	57	0.0702381	0.915258	0.0137925	0.129538	SNP	781	840	0.79157	ENSG00000185344	ENSG00000185344	NA	rs1696355
QTS000010	ftp://ftp.ebi.ac.uk/pub/databases/spot/eQTL/sumstats/QTS000010/QTD000081/QTD000081.all.tsv.gz	ILMN_1701905	12	122784230	A	T	chr12_122784230_A_T	57	0.0702381	0.72628	-0.0487602	0.139187	SNP	781	840	0.79157	ENSG00000130783	ENSG00000130783	NA	rs1696355
QTS000010	ftp://ftp.ebi.ac.uk/pub/databases/spot/eQTL/sumstats/QTS000010/QTD000081/QTD000081.all.tsv.gz	ILMN_1704019	12	122784230	A	T	chr12_122784230_A_T	57	0.0702381	0.806563	0.0340317	0.138892	SNP	781	840	0.79157	ENSG00000111325	ENSG00000111325	NA	rs1696355
QTS000010	ftp://ftp.ebi.ac.uk/pub/databases/spot/eQTL/sumstats/QTS000010/QTD000081/QTD000081.all.tsv.gz	ILMN_1706345	12	122784230	A	T	chr12_122784230_A_T	57	0.0702381	0.381158	-0.120672	0.13764	SNP	781	840	0.79157	ENSG00000168778	ENSG00000168778	NA	rs1696355
QTS000010	ftp://ftp.ebi.ac.uk/pub/databases/spot/eQTL/sumstats/QTS000010/QTD000081/QTD000081.all.tsv.gz	ILMN_1706886	12	122784230	A	T	chr12_122784230_A_T	57	0.0702381	0.356779	0.125772	0.136328	SNP	781	840	0.79157	ENSG00000110987	ENSG00000110987	NA	rs1696355
QTS000010	ftp://ftp.ebi.ac.uk/pub/databases/spot/eQTL/sumstats/QTS000010/QTD000081/QTD000081.all.tsv.gz	ILMN_1710427	12	122784230	A	T	chr12_122784230_A_T	57	0.0702381	0.00195079	-0.350208	0.112318	SNP	781	840	0.79157	ENSG00000139722	ENSG00000139722	NA	rs1696355
QTS000010	ftp://ftp.ebi.ac.uk/pub/databases/spot/eQTL/sumstats/QTS000010/QTD000081/QTD000081.all.tsv.gz	ILMN_1711699	12	122784230	A	T	chr12_122784230_A_T	57	0.0702381	0.317444	0.138531	0.138398	SNP	781	840	0.79157	ENSG00000130787	ENSG00000130787	NA	rs1696355
QTS000010	ftp://ftp.ebi.ac.uk/pub/databases/spot/eQTL/sumstats/QTS000010/QTD000081/QTD000081.all.tsv.gz	ILMN_1723058	12	122784230	A	T	chr12_122784230_A_T	57	0.0702381	0.922826	0.0125897	0.129877	SNP	781	840	0.79157	ENSG00000130779	ENSG00000130779	NA	rs1696355
QTS000010	ftp://ftp.ebi.ac.uk/pub/databases/spot/eQTL/sumstats/QTS000010/QTD000081/QTD000081.all.tsv.gz	ILMN_1725187	12	122784230	A	T	chr12_122784230_A_T	57	0.0702381	0.176747	-0.166976	0.123393	SNP	781	840	0.79157	ENSG00000090975	ENSG00000090975	NA	rs1696355
QTS000010	ftp://ftp.ebi.ac.uk/pub/databases/spot/eQTL/sumstats/QTS000010/QTD000081/QTD000081.all.tsv.gz	ILMN_1725571	12	122784230	A	T	chr12_122784230_A_T	57	0.0702381	0.419833	0.112755	0.139629	SNP	781	840	0.79157	ENSG00000197653	ENSG00000197653	NA	rs1696355
QTS000010	ftp://ftp.ebi.ac.uk/pub/databases/spot/eQTL/sumstats/QTS000010/QTD000081/QTD000081.all.tsv.gz	ILMN_1725666	12	122784230	A	T	chr12_122784230_A_T	57	0.0702381	0.426368	-0.0854843	0.107362	SNP	781	840	0.79157	ENSG00000111358	ENSG00000111358	NA	rs1696355
QTS000010	ftp://ftp.ebi.ac.uk/pub/databases/spot/eQTL/sumstats/QTS000010/QTD000081/QTD000081.all.tsv.gz	ILMN_1732516	12	122784230	A	T	chr12_122784230_A_T	57	0.0702381	0.489109	0.0835183	0.120629	SNP	781	840	0.79157	ENSG00000184445	ENSG00000184445	NA	rs1696355
QTS000010	ftp://ftp.ebi.ac.uk/pub/databases/spot/eQTL/sumstats/QTS000010/QTD000081/QTD000081.all.tsv.gz	ILMN_1732767	12	122784230	A	T	chr12_122784230_A_T	57	0.0702381	0.245407	0.133284	0.114578	SNP	781	840	0.79157	ENSG00000110801	ENSG00000110801	NA	rs1696355
QTS000010	ftp://ftp.ebi.ac.uk/pub/databases/spot/eQTL/sumstats/QTS000010/QTD000081/QTD000081.all.tsv.gz	ILMN_1739943	12	122784230	A	T	chr12_122784230_A_T	57	0.0702381	0.814969	0.0230693	0.0985139	SNP	781	840	0.79157	ENSG00000139697	ENSG00000139697	NA	rs1696355
QTS000010	ftp://ftp.ebi.ac.uk/pub/databases/spot/eQTL/sumstats/QTS000010/QTD000081/QTD000081.all.tsv.gz	ILMN_1745688	12	122784230	A	T	chr12_122784230_A_T	57	0.0702381	0.142338	0.204237	0.138937	SNP	781	840	0.79157	ENSG00000158104	ENSG00000158104	NA	rs1696355
QTS000010	ftp://ftp.ebi.ac.uk/pub/databases/spot/eQTL/sumstats/QTS000010/QTD000081/QTD000081.all.tsv.gz	ILMN_1750497	12	122784230	A	T	chr12_122784230_A_T	57	0.0702381	0.621384	-0.0687576	0.139109	SNP	781	840	0.79157	ENSG00000182782	ENSG00000182782	NA	rs1696355
QTS000010	ftp://ftp.ebi.ac.uk/pub/databases/spot/eQTL/sumstats/QTS000010/QTD000081/QTD000081.all.tsv.gz	ILMN_1753716	12	122784230	A	T	chr12_122784230_A_T	57	0.0702381	0.900519	-0.011017	0.0880769	SNP	781	840	0.79157	ENSG00000111361	ENSG00000111361	NA	rs1696355
QTS000010	ftp://ftp.ebi.ac.uk/pub/databases/spot/eQTL/sumstats/QTS000010/QTD000081/QTD000081.all.tsv.gz	ILMN_1757910	12	122784230	A	T	chr12_122784230_A_T	57	0.0702381	0.587427	-0.0758223	0.139635	SNP	781	840	0.79157	ENSG00000130787	ENSG00000130787	NA	rs1696355
QTS000010	ftp://ftp.ebi.ac.uk/pub/databases/spot/eQTL/sumstats/QTS000010/QTD000081/QTD000081.all.tsv.gz	ILMN_1760954	12	122784230	A	T	chr12_122784230_A_T	57	0.0702381	0.593464	0.0491917	0.0920767	SNP	781	840	0.79157	ENSG00000139726	ENSG00000139726	NA	rs1696355
QTS000010	ftp://ftp.ebi.ac.uk/pub/databases/spot/eQTL/sumstats/QTS000010/QTD000081/QTD000081.all.tsv.gz	ILMN_1771260	12	122784230	A	T	chr12_122784230_A_T	57	0.0702381	0.655527	-0.061182	0.137048	SNP	781	840	0.79157	ENSG00000176383	ENSG00000176383	NA	rs1696355
QTS000010	ftp://ftp.ebi.ac.uk/pub/databases/spot/eQTL/sumstats/QTS000010/QTD000081/QTD000081.all.tsv.gz	ILMN_1772845	12	122784230	A	T	chr12_122784230_A_T	57	0.0702381	0.453068	-0.0714688	0.0951604	SNP	781	840	0.79157	ENSG00000184209	ENSG00000184209	NA	rs1696355
QTS000010	ftp://ftp.ebi.ac.uk/pub/databases/spot/eQTL/sumstats/QTS000010/QTD000081/QTD000081.all.tsv.gz	ILMN_1779835	12	122784230	A	T	chr12_122784230_A_T	57	0.0702381	0.580846	-0.0695679	0.125893	SNP	781	840	0.79157	ENSG00000182196	ENSG00000182196	NA	rs1696355
QTS000010	ftp://ftp.ebi.ac.uk/pub/databases/spot/eQTL/sumstats/QTS000010/QTD000081/QTD000081.all.tsv.gz	ILMN_1787845	12	122784230	A	T	chr12_122784230_A_T	57	0.0702381	0.368658	0.125954	0.139949	SNP	781	840	0.79157	ENSG00000130787	ENSG00000130787	NA	rs1696355
QTS000010	ftp://ftp.ebi.ac.uk/pub/databases/spot/eQTL/sumstats/QTS000010/QTD000081/QTD000081.all.tsv.gz	ILMN_1788887	12	122784230	A	T	chr12_122784230_A_T	57	0.0702381	0.926564	-0.0109061	0.118255	SNP	781	840	0.79157	ENSG00000212694	ENSG00000212694	NA	rs1696355
QTS000010	ftp://ftp.ebi.ac.uk/pub/databases/spot/eQTL/sumstats/QTS000010/QTD000081/QTD000081.all.tsv.gz	ILMN_1788928	12	122784230	A	T	chr12_122784230_A_T	57	0.0702381	0.560161	-0.0799937	0.137191	SNP	781	840	0.79157	ENSG00000150967	ENSG00000150967	NA	rs1696355
QTS000010	ftp://ftp.ebi.ac.uk/pub/databases/spot/eQTL/sumstats/QTS000010/QTD000081/QTD000081.all.tsv.gz	ILMN_1791149	12	122784230	A	T	chr12_122784230_A_T	57	0.0702381	0.233748	0.0987549	0.0828105	SNP	781	840	0.79157	ENSG00000182196	ENSG00000182196	NA	rs1696355
QTS000010	ftp://ftp.ebi.ac.uk/pub/databases/spot/eQTL/sumstats/QTS000010/QTD000081/QTD000081.all.tsv.gz	ILMN_1792092	12	122784230	A	T	chr12_122784230_A_T	57	0.0702381	0.304315	0.0879313	0.0854922	SNP	781	840	0.79157	ENSG00000033030	ENSG00000033030	NA	rs1696355
QTS000010	ftp://ftp.ebi.ac.uk/pub/databases/spot/eQTL/sumstats/QTS000010/QTD000081/QTD000081.all.tsv.gz	ILMN_1797425	12	122784230	A	T	chr12_122784230_A_T	57	0.0702381	0.324011	-0.12067	0.122204	SNP	781	840	0.79157	ENSG00000111364	ENSG00000111364	NA	rs1696355
QTS000010	ftp://ftp.ebi.ac.uk/pub/databases/spot/eQTL/sumstats/QTS000010/QTD000081/QTD000081.all.tsv.gz	ILMN_1800341	12	122784230	A	T	chr12_122784230_A_T	57	0.0702381	0.9868	-0.00230683	0.139341	SNP	781	840	0.79157	ENSG00000158023	ENSG00000158023	NA	rs1696355
QTS000010	ftp://ftp.ebi.ac.uk/pub/databases/spot/eQTL/sumstats/QTS000010/QTD000081/QTD000081.all.tsv.gz	ILMN_1805643	12	122784230	A	T	chr12_122784230_A_T	57	0.0702381	0.834691	-0.0285276	0.136611	SNP	781	840	0.79157	ENSG00000188026	ENSG00000188026	NA	rs1696355
QTS000010	ftp://ftp.ebi.ac.uk/pub/databases/spot/eQTL/sumstats/QTS000010/QTD000081/QTD000081.all.tsv.gz	ILMN_1807704	12	122784230	A	T	chr12_122784230_A_T	57	0.0702381	0.690368	-0.0508624	0.127589	SNP	781	840	0.79157	ENSG00000212694	ENSG00000212694	NA	rs1696355
QTS000010	ftp://ftp.ebi.ac.uk/pub/databases/spot/eQTL/sumstats/QTS000010/QTD000081/QTD000081.all.tsv.gz	ILMN_1811272	12	122784230	A	T	chr12_122784230_A_T	57	0.0702381	0.400904	0.118656	0.141107	SNP	781	840	0.79157	ENSG00000196917	ENSG00000196917	NA	rs1696355
QTS000010	ftp://ftp.ebi.ac.uk/pub/databases/spot/eQTL/sumstats/QTS000010/QTD000081/QTD000081.all.tsv.gz	ILMN_1812721	12	122784230	A	T	chr12_122784230_A_T	57	0.0702381	0.508764	0.0882781	0.133482	SNP	781	840	0.79157	ENSG00000130787	ENSG00000130787	NA	rs1696355
QTS000010	ftp://ftp.ebi.ac.uk/pub/databases/spot/eQTL/sumstats/QTS000010/QTD000081/QTD000081.all.tsv.gz	ILMN_1813573	12	122784230	A	T	chr12_122784230_A_T	57	0.0702381	0.0288022	0.285583	0.130165	SNP	781	840	0.79157	ENSG00000139718	ENSG00000139718	NA	rs1696355
QTS000010	ftp://ftp.ebi.ac.uk/pub/databases/spot/eQTL/sumstats/QTS000010/QTD000081/QTD000081.all.tsv.gz	ILMN_1849192	12	122784230	A	T	chr12_122784230_A_T	57	0.0702381	0.135191	0.206086	0.137672	SNP	781	840	0.79157	ENSG00000256546	ENSG00000256546	NA	rs1696355
QTS000010	ftp://ftp.ebi.ac.uk/pub/databases/spot/eQTL/sumstats/QTS000010/QTD000081/QTD000081.all.tsv.gz	ILMN_2098947	12	122784230	A	T	chr12_122784230_A_T	57	0.0702381	0.708461	0.0396713	0.10602	SNP	781	840	0.79157	ENSG00000212694	ENSG00000212694	NA	rs1696355
QTS000010	ftp://ftp.ebi.ac.uk/pub/databases/spot/eQTL/sumstats/QTS000010/QTD000081/QTD000081.all.tsv.gz	ILMN_2133125	12	122784230	A	T	chr12_122784230_A_T	57	0.0702381	0.519002	0.0894782	0.138629	SNP	781	840	0.79157	ENSG00000158113	ENSG00000158113	NA	rs1696355
QTS000010	ftp://ftp.ebi.ac.uk/pub/databases/spot/eQTL/sumstats/QTS000010/QTD000081/QTD000081.all.tsv.gz	ILMN_2161848	12	122784230	A	T	chr12_122784230_A_T	57	0.0702381	0.0192614	-0.325331	0.138449	SNP	781	840	0.79157	ENSG00000196917	ENSG00000196917	NA	rs1696355
QTS000010	ftp://ftp.ebi.ac.uk/pub/databases/spot/eQTL/sumstats/QTS000010/QTD000081/QTD000081.all.tsv.gz	ILMN_2201866	12	122784230	A	T	chr12_122784230_A_T	57	0.0702381	0.440948	0.107658	0.139571	SNP	781	840	0.79157	ENSG00000204671	ENSG00000204671	NA	rs1696355
QTS000010	ftp://ftp.ebi.ac.uk/pub/databases/spot/eQTL/sumstats/QTS000010/QTD000081/QTD000081.all.tsv.gz	ILMN_2288402	12	122784230	A	T	chr12_122784230_A_T	57	0.0702381	0.916799	0.0147507	0.141112	SNP	781	840	0.79157	ENSG00000130787	ENSG00000130787	NA	rs1696355
QTS000010	ftp://ftp.ebi.ac.uk/pub/databases/spot/eQTL/sumstats/QTS000010/QTD000081/QTD000081.all.tsv.gz	ILMN_2310589	12	122784230	A	T	chr12_122784230_A_T	57	0.0702381	0.295177	0.106435	0.101542	SNP	781	840	0.79157	ENSG00000184047	ENSG00000184047	NA	rs1696355
QTS000010	ftp://ftp.ebi.ac.uk/pub/databases/spot/eQTL/sumstats/QTS000010/QTD000081/QTD000081.all.tsv.gz	ILMN_2332990	12	122784230	A	T	chr12_122784230_A_T	57	0.0702381	0.72313	0.0314931	0.0888319	SNP	781	840	0.79157	ENSG00000184047	ENSG00000184047	NA	rs1696355
QTS000010	ftp://ftp.ebi.ac.uk/pub/databases/spot/eQTL/sumstats/QTS000010/QTD000081/QTD000081.all.tsv.gz	ILMN_2343047	12	122784230	A	T	chr12_122784230_A_T	57	0.0702381	0.790124	0.0367742	0.13808	SNP	781	840	0.79157	ENSG00000150967	ENSG00000150967	NA	rs1696355
QTS000010	ftp://ftp.ebi.ac.uk/pub/databases/spot/eQTL/sumstats/QTS000010/QTD000081/QTD000081.all.tsv.gz	ILMN_2343048	12	122784230	A	T	chr12_122784230_A_T	57	0.0702381	0.185714	0.178382	0.134565	SNP	781	840	0.79157	ENSG00000150967	ENSG00000150967	NA	rs1696355
QTS000010	ftp://ftp.ebi.ac.uk/pub/databases/spot/eQTL/sumstats/QTS000010/QTD000081/QTD000081.all.tsv.gz	ILMN_2358277	12	122784230	A	T	chr12_122784230_A_T	57	0.0702381	0.595036	-0.0424538	0.0798044	SNP	781	840	0.79157	ENSG00000111011	ENSG00000111011	NA	rs1696355
QTS000010	ftp://ftp.ebi.ac.uk/pub/databases/spot/eQTL/sumstats/QTS000010/QTD000081/QTD000081.all.tsv.gz	ILMN_2358278	12	122784230	A	T	chr12_122784230_A_T	57	0.0702381	0.737449	-0.0328148	0.0978189	SNP	781	840	0.79157	ENSG00000111011	ENSG00000111011	NA	rs1696355
QTS000010	ftp://ftp.ebi.ac.uk/pub/databases/spot/eQTL/sumstats/QTS000010/QTD000081/QTD000081.all.tsv.gz	ILMN_2378081	12	122784230	A	T	chr12_122784230_A_T	57	0.0702381	0.495142	0.0954764	0.139836	SNP	781	840	0.79157	ENSG00000110987	ENSG00000110987	NA	rs1696355
QTS000010	ftp://ftp.ebi.ac.uk/pub/databases/spot/eQTL/sumstats/QTS000010/QTD000081/QTD000081.all.tsv.gz	ILMN_2393144	12	122784230	A	T	chr12_122784230_A_T	57	0.0702381	0.324532	0.0972648	0.0986071	SNP	781	840	0.79157	ENSG00000182196	ENSG00000182196	NA	rs1696355
QTS000010	ftp://ftp.ebi.ac.uk/pub/databases/spot/eQTL/sumstats/QTS000010/QTD000081/QTD000081.all.tsv.gz	ILMN_2395285	12	122784230	A	T	chr12_122784230_A_T	57	0.0702381	0.718337	-0.029782	0.0825137	SNP	781	840	0.79157	ENSG00000184209	ENSG00000184209	NA	rs1696355
QTS000010	ftp://ftp.ebi.ac.uk/pub/databases/spot/eQTL/sumstats/QTS000010/QTD000081/QTD000081.all.tsv.gz	ILMN_2396148	12	122784230	A	T	chr12_122784230_A_T	57	0.0702381	0.183705	0.187568	0.140847	SNP	781	840	0.79157	ENSG00000130787	ENSG00000130787	NA	rs1696355
QTS000010	ftp://ftp.ebi.ac.uk/pub/databases/spot/eQTL/sumstats/QTS000010/QTD000081/QTD000081.all.tsv.gz	ILMN_2404085	12	122784230	A	T	chr12_122784230_A_T	57	0.0702381	0.0994221	-0.0802905	0.0486182	SNP	781	840	0.79157	ENSG00000130779	ENSG00000130779	NA	rs1696355
QTS000010	ftp://ftp.ebi.ac.uk/pub/databases/spot/eQTL/sumstats/QTS000010/QTD000081/QTD000081.all.tsv.gz	ILMN_3208881	12	122784230	A	T	chr12_122784230_A_T	57	0.0702381	0.80146	-0.0272378	0.108248	SNP	781	840	0.79157	ENSG00000183955	ENSG00000183955	NA	rs1696355
QTS000010	ftp://ftp.ebi.ac.uk/pub/databases/spot/eQTL/sumstats/QTS000010/QTD000081/QTD000081.all.tsv.gz	ILMN_3229052	12	122784230	A	T	chr12_122784230_A_T	57	0.0702381	0.184569	-0.180003	0.135434	SNP	781	840	0.79157	ENSG00000184209	ENSG00000184209	NA	rs1696355
QTS000010	ftp://ftp.ebi.ac.uk/pub/databases/spot/eQTL/sumstats/QTS000010/QTD000081/QTD000081.all.tsv.gz	ILMN_3236695	12	122784230	A	T	chr12_122784230_A_T	57	0.0702381	0.0547791	0.264484	0.137309	SNP	781	840	0.79157	ENSG00000256092	ENSG00000256092	NA	rs1696355
QTS000010	ftp://ftp.ebi.ac.uk/pub/databases/spot/eQTL/sumstats/QTS000010/QTD000081/QTD000081.all.tsv.gz	ILMN_3249006	12	122784230	A	T	chr12_122784230_A_T	57	0.0702381	0.959692	0.00671458	0.132776	SNP	781	840	0.79157	ENSG00000183955	ENSG00000183955	NA	rs1696355
QTS000010	ftp://ftp.ebi.ac.uk/pub/databases/spot/eQTL/sumstats/QTS000010/QTD000081/QTD000081.all.tsv.gz	ILMN_1651936	12	122784337	A	G	chr12_122784337_A_G	42	0.05	0.931776	-0.0118082	0.137844	SNP	42	840	0.97868	ENSG00000183955	ENSG00000183955	NA	rs75875275
QTS000010	ftp://ftp.ebi.ac.uk/pub/databases/spot/eQTL/sumstats/QTS000010/QTD000081/QTD000081.all.tsv.gz	ILMN_1652918	12	122784337	A	G	chr12_122784337_A_G	42	0.05	0.0729578	0.285423	0.158765	SNP	42	840	0.97868	ENSG00000139725	ENSG00000139725	NA	rs75875275
QTS000010	ftp://ftp.ebi.ac.uk/pub/databases/spot/eQTL/sumstats/QTS000010/QTD000081/QTD000081.all.tsv.gz	ILMN_1654421	12	122784337	A	G	chr12_122784337_A_G	42	0.05	0.981426	0.00352469	0.151304	SNP	42	840	0.97868	ENSG00000051825	ENSG00000051825	NA	rs75875275
QTS000010	ftp://ftp.ebi.ac.uk/pub/databases/spot/eQTL/sumstats/QTS000010/QTD000081/QTD000081.all.tsv.gz	ILMN_1654939	12	122784337	A	G	chr12_122784337_A_G	42	0.05	0.477015	-0.0987293	0.138709	SNP	42	840	0.97868	ENSG00000086598	ENSG00000086598	NA	rs75875275
QTS000010	ftp://ftp.ebi.ac.uk/pub/databases/spot/eQTL/sumstats/QTS000010/QTD000081/QTD000081.all.tsv.gz	ILMN_1662316	12	122784337	A	G	chr12_122784337_A_G	42	0.05	0.48161	0.101736	0.144436	SNP	42	840	0.97868	ENSG00000139719	ENSG00000139719	NA	rs75875275
QTS000010	ftp://ftp.ebi.ac.uk/pub/databases/spot/eQTL/sumstats/QTS000010/QTD000081/QTD000081.all.tsv.gz	ILMN_1663370	12	122784337	A	G	chr12_122784337_A_G	42	0.05	0.46727	0.119805	0.164655	SNP	42	840	0.97868	ENSG00000130783	ENSG00000130783	NA	rs75875275
QTS000010	ftp://ftp.ebi.ac.uk/pub/databases/spot/eQTL/sumstats/QTS000010/QTD000081/QTD000081.all.tsv.gz	ILMN_1665335	12	122784337	A	G	chr12_122784337_A_G	42	0.05	0.873236	0.0182525	0.114329	SNP	42	840	0.97868	ENSG00000184047	ENSG00000184047	NA	rs75875275
QTS000010	ftp://ftp.ebi.ac.uk/pub/databases/spot/eQTL/sumstats/QTS000010/QTD000081/QTD000081.all.tsv.gz	ILMN_1665996	12	122784337	A	G	chr12_122784337_A_G	42	0.05	0.734815	-0.0497193	0.146682	SNP	42	840	0.97868	ENSG00000110987	ENSG00000110987	NA	rs75875275
QTS000010	ftp://ftp.ebi.ac.uk/pub/databases/spot/eQTL/sumstats/QTS000010/QTD000081/QTD000081.all.tsv.gz	ILMN_1667510	12	122784337	A	G	chr12_122784337_A_G	42	0.05	0.380161	-0.0959532	0.109217	SNP	42	840	0.97868	ENSG00000130921	ENSG00000130921	NA	rs75875275
QTS000010	ftp://ftp.ebi.ac.uk/pub/databases/spot/eQTL/sumstats/QTS000010/QTD000081/QTD000081.all.tsv.gz	ILMN_1668743	12	122784337	A	G	chr12_122784337_A_G	42	0.05	0.0808144	-0.234143	0.133769	SNP	42	840	0.97868	ENSG00000150977	ENSG00000150977	NA	rs75875275
QTS000010	ftp://ftp.ebi.ac.uk/pub/databases/spot/eQTL/sumstats/QTS000010/QTD000081/QTD000081.all.tsv.gz	ILMN_1677693	12	122784337	A	G	chr12_122784337_A_G	42	0.05	0.819053	0.0381332	0.166585	SNP	42	840	0.97868	ENSG00000255398	ENSG00000255398	NA	rs75875275
QTS000010	ftp://ftp.ebi.ac.uk/pub/databases/spot/eQTL/sumstats/QTS000010/QTD000081/QTD000081.all.tsv.gz	ILMN_1678490	12	122784337	A	G	chr12_122784337_A_G	42	0.05	0.634038	-0.0533818	0.11205	SNP	42	840	0.97868	ENSG00000150977	ENSG00000150977	NA	rs75875275
QTS000010	ftp://ftp.ebi.ac.uk/pub/databases/spot/eQTL/sumstats/QTS000010/QTD000081/QTD000081.all.tsv.gz	ILMN_1684038	12	122784337	A	G	chr12_122784337_A_G	42	0.05	0.124328	0.245234	0.159237	SNP	42	840	0.97868	ENSG00000130779	ENSG00000130779	NA	rs75875275
QTS000010	ftp://ftp.ebi.ac.uk/pub/databases/spot/eQTL/sumstats/QTS000010/QTD000081/QTD000081.all.tsv.gz	ILMN_1692281	12	122784337	A	G	chr12_122784337_A_G	42	0.05	0.676824	0.0699091	0.167606	SNP	42	840	0.97868	ENSG00000197653	ENSG00000197653	NA	rs75875275
QTS000010	ftp://ftp.ebi.ac.uk/pub/databases/spot/eQTL/sumstats/QTS000010/QTD000081/QTD000081.all.tsv.gz	ILMN_1693987	12	122784337	A	G	chr12_122784337_A_G	42	0.05	0.150035	-0.240018	0.166432	SNP	42	840	0.97868	ENSG00000175727	ENSG00000175727	NA	rs75875275
QTS000010	ftp://ftp.ebi.ac.uk/pub/databases/spot/eQTL/sumstats/QTS000010/QTD000081/QTD000081.all.tsv.gz	ILMN_1700380	12	122784337	A	G	chr12_122784337_A_G	42	0.05	0.775812	-0.0441447	0.154909	SNP	42	840	0.97868	ENSG00000185344	ENSG00000185344	NA	rs75875275
QTS000010	ftp://ftp.ebi.ac.uk/pub/databases/spot/eQTL/sumstats/QTS000010/QTD000081/QTD000081.all.tsv.gz	ILMN_1701905	12	122784337	A	G	chr12_122784337_A_G	42	0.05	0.432902	-0.130597	0.166362	SNP	42	840	0.97868	ENSG00000130783	ENSG00000130783	NA	rs75875275
QTS000010	ftp://ftp.ebi.ac.uk/pub/databases/spot/eQTL/sumstats/QTS000010/QTD000081/QTD000081.all.tsv.gz	ILMN_1704019	12	122784337	A	G	chr12_122784337_A_G	42	0.05	0.987656	-0.00257186	0.166123	SNP	42	840	0.97868	ENSG00000111325	ENSG00000111325	NA	rs75875275
QTS000010	ftp://ftp.ebi.ac.uk/pub/databases/spot/eQTL/sumstats/QTS000010/QTD000081/QTD000081.all.tsv.gz	ILMN_1706345	12	122784337	A	G	chr12_122784337_A_G	42	0.05	0.674531	0.0692276	0.164733	SNP	42	840	0.97868	ENSG00000168778	ENSG00000168778	NA	rs75875275
QTS000010	ftp://ftp.ebi.ac.uk/pub/databases/spot/eQTL/sumstats/QTS000010/QTD000081/QTD000081.all.tsv.gz	ILMN_1706886	12	122784337	A	G	chr12_122784337_A_G	42	0.05	0.149295	-0.235202	0.162795	SNP	42	840	0.97868	ENSG00000110987	ENSG00000110987	NA	rs75875275
QTS000010	ftp://ftp.ebi.ac.uk/pub/databases/spot/eQTL/sumstats/QTS000010/QTD000081/QTD000081.all.tsv.gz	ILMN_1710427	12	122784337	A	G	chr12_122784337_A_G	42	0.05	0.0255261	0.302835	0.135096	SNP	42	840	0.97868	ENSG00000139722	ENSG00000139722	NA	rs75875275
QTS000010	ftp://ftp.ebi.ac.uk/pub/databases/spot/eQTL/sumstats/QTS000010/QTD000081/QTD000081.all.tsv.gz	ILMN_1711699	12	122784337	A	G	chr12_122784337_A_G	42	0.05	0.186252	-0.218943	0.165366	SNP	42	840	0.97868	ENSG00000130787	ENSG00000130787	NA	rs75875275
QTS000010	ftp://ftp.ebi.ac.uk/pub/databases/spot/eQTL/sumstats/QTS000010/QTD000081/QTD000081.all.tsv.gz	ILMN_1723058	12	122784337	A	G	chr12_122784337_A_G	42	0.05	0.42395	0.124227	0.155207	SNP	42	840	0.97868	ENSG00000130779	ENSG00000130779	NA	rs75875275
QTS000010	ftp://ftp.ebi.ac.uk/pub/databases/spot/eQTL/sumstats/QTS000010/QTD000081/QTD000081.all.tsv.gz	ILMN_1725187	12	122784337	A	G	chr12_122784337_A_G	42	0.05	0.12209	0.228477	0.147471	SNP	42	840	0.97868	ENSG00000090975	ENSG00000090975	NA	rs75875275
QTS000010	ftp://ftp.ebi.ac.uk/pub/databases/spot/eQTL/sumstats/QTS000010/QTD000081/QTD000081.all.tsv.gz	ILMN_1725571	12	122784337	A	G	chr12_122784337_A_G	42	0.05	0.775966	0.0475875	0.167108	SNP	42	840	0.97868	ENSG00000197653	ENSG00000197653	NA	rs75875275
QTS000010	ftp://ftp.ebi.ac.uk/pub/databases/spot/eQTL/sumstats/QTS000010/QTD000081/QTD000081.all.tsv.gz	ILMN_1725666	12	122784337	A	G	chr12_122784337_A_G	42	0.05	0.929557	0.0113669	0.1285	SNP	42	840	0.97868	ENSG00000111358	ENSG00000111358	NA	rs75875275
QTS000010	ftp://ftp.ebi.ac.uk/pub/databases/spot/eQTL/sumstats/QTS000010/QTD000081/QTD000081.all.tsv.gz	ILMN_1732516	12	122784337	A	G	chr12_122784337_A_G	42	0.05	0.840113	0.0291403	0.144346	SNP	42	840	0.97868	ENSG00000184445	ENSG00000184445	NA	rs75875275
QTS000010	ftp://ftp.ebi.ac.uk/pub/databases/spot/eQTL/sumstats/QTS000010/QTD000081/QTD000081.all.tsv.gz	ILMN_1732767	12	122784337	A	G	chr12_122784337_A_G	42	0.05	0.10494	-0.222323	0.136814	SNP	42	840	0.97868	ENSG00000110801	ENSG00000110801	NA	rs75875275
QTS000010	ftp://ftp.ebi.ac.uk/pub/databases/spot/eQTL/sumstats/QTS000010/QTD000081/QTD000081.all.tsv.gz	ILMN_1739943	12	122784337	A	G	chr12_122784337_A_G	42	0.05	0.246608	0.136489	0.117632	SNP	42	840	0.97868	ENSG00000139697	ENSG00000139697	NA	rs75875275
QTS000010	ftp://ftp.ebi.ac.uk/pub/databases/spot/eQTL/sumstats/QTS000010/QTD000081/QTD000081.all.tsv.gz	ILMN_1745688	12	122784337	A	G	chr12_122784337_A_G	42	0.05	0.12646	-0.2544	0.166126	SNP	42	840	0.97868	ENSG00000158104	ENSG00000158104	NA	rs75875275
QTS000010	ftp://ftp.ebi.ac.uk/pub/databases/spot/eQTL/sumstats/QTS000010/QTD000081/QTD000081.all.tsv.gz	ILMN_1750497	12	122784337	A	G	chr12_122784337_A_G	42	0.05	0.365446	-0.150633	0.166252	SNP	42	840	0.97868	ENSG00000182782	ENSG00000182782	NA	rs75875275
QTS000010	ftp://ftp.ebi.ac.uk/pub/databases/spot/eQTL/sumstats/QTS000010/QTD000081/QTD000081.all.tsv.gz	ILMN_1753716	12	122784337	A	G	chr12_122784337_A_G	42	0.05	0.949107	0.00672769	0.105338	SNP	42	840	0.97868	ENSG00000111361	ENSG00000111361	NA	rs75875275
QTS000010	ftp://ftp.ebi.ac.uk/pub/databases/spot/eQTL/sumstats/QTS000010/QTD000081/QTD000081.all.tsv.gz	ILMN_1757910	12	122784337	A	G	chr12_122784337_A_G	42	0.05	0.766783	-0.0495754	0.167041	SNP	42	840	0.97868	ENSG00000130787	ENSG00000130787	NA	rs75875275
QTS000010	ftp://ftp.ebi.ac.uk/pub/databases/spot/eQTL/sumstats/QTS000010/QTD000081/QTD000081.all.tsv.gz	ILMN_1760954	12	122784337	A	G	chr12_122784337_A_G	42	0.05	0.127577	0.167716	0.109844	SNP	42	840	0.97868	ENSG00000139726	ENSG00000139726	NA	rs75875275
QTS000010	ftp://ftp.ebi.ac.uk/pub/databases/spot/eQTL/sumstats/QTS000010/QTD000081/QTD000081.all.tsv.gz	ILMN_1771260	12	122784337	A	G	chr12_122784337_A_G	42	0.05	0.386068	-0.142124	0.163793	SNP	42	840	0.97868	ENSG00000176383	ENSG00000176383	NA	rs75875275
QTS000010	ftp://ftp.ebi.ac.uk/pub/databases/spot/eQTL/sumstats/QTS000010/QTD000081/QTD000081.all.tsv.gz	ILMN_1772845	12	122784337	A	G	chr12_122784337_A_G	42	0.05	0.311803	-0.11519	0.113744	SNP	42	840	0.97868	ENSG00000184209	ENSG00000184209	NA	rs75875275
QTS000010	ftp://ftp.ebi.ac.uk/pub/databases/spot/eQTL/sumstats/QTS000010/QTD000081/QTD000081.all.tsv.gz	ILMN_1779835	12	122784337	A	G	chr12_122784337_A_G	42	0.05	0.472083	-0.108343	0.150524	SNP	42	840	0.97868	ENSG00000182196	ENSG00000182196	NA	rs75875275
QTS000010	ftp://ftp.ebi.ac.uk/pub/databases/spot/eQTL/sumstats/QTS000010/QTD000081/QTD000081.all.tsv.gz	ILMN_1787845	12	122784337	A	G	chr12_122784337_A_G	42	0.05	0.827445	-0.0365421	0.167532	SNP	42	840	0.97868	ENSG00000130787	ENSG00000130787	NA	rs75875275
QTS000010	ftp://ftp.ebi.ac.uk/pub/databases/spot/eQTL/sumstats/QTS000010/QTD000081/QTD000081.all.tsv.gz	ILMN_1788887	12	122784337	A	G	chr12_122784337_A_G	42	0.05	0.810763	0.033884	0.14142	SNP	42	840	0.97868	ENSG00000212694	ENSG00000212694	NA	rs75875275
QTS000010	ftp://ftp.ebi.ac.uk/pub/databases/spot/eQTL/sumstats/QTS000010/QTD000081/QTD000081.all.tsv.gz	ILMN_1788928	12	122784337	A	G	chr12_122784337_A_G	42	0.05	3.97074e-06	-0.74779	0.159883	SNP	42	840	0.97868	ENSG00000150967	ENSG00000150967	NA	rs75875275
QTS000010	ftp://ftp.ebi.ac.uk/pub/databases/spot/eQTL/sumstats/QTS000010/QTD000081/QTD000081.all.tsv.gz	ILMN_1791149	12	122784337	A	G	chr12_122784337_A_G	42	0.05	0.149464	0.142912	0.0989577	SNP	42	840	0.97868	ENSG00000182196	ENSG00000182196	NA	rs75875275
QTS000010	ftp://ftp.ebi.ac.uk/pub/databases/spot/eQTL/sumstats/QTS000010/QTD000081/QTD000081.all.tsv.gz	ILMN_1792092	12	122784337	A	G	chr12_122784337_A_G	42	0.05	0.00917914	0.265778	0.101524	SNP	42	840	0.97868	ENSG00000033030	ENSG00000033030	NA	rs75875275
QTS000010	ftp://ftp.ebi.ac.uk/pub/databases/spot/eQTL/sumstats/QTS000010/QTD000081/QTD000081.all.tsv.gz	ILMN_1797425	12	122784337	A	G	chr12_122784337_A_G	42	0.05	0.482662	0.102758	0.146238	SNP	42	840	0.97868	ENSG00000111364	ENSG00000111364	NA	rs75875275
QTS000010	ftp://ftp.ebi.ac.uk/pub/databases/spot/eQTL/sumstats/QTS000010/QTD000081/QTD000081.all.tsv.gz	ILMN_1800341	12	122784337	A	G	chr12_122784337_A_G	42	0.05	0.11373	0.263331	0.166132	SNP	42	840	0.97868	ENSG00000158023	ENSG00000158023	NA	rs75875275
QTS000010	ftp://ftp.ebi.ac.uk/pub/databases/spot/eQTL/sumstats/QTS000010/QTD000081/QTD000081.all.tsv.gz	ILMN_1805643	12	122784337	A	G	chr12_122784337_A_G	42	0.05	0.659568	0.0720108	0.163351	SNP	42	840	0.97868	ENSG00000188026	ENSG00000188026	NA	rs75875275
QTS000010	ftp://ftp.ebi.ac.uk/pub/databases/spot/eQTL/sumstats/QTS000010/QTD000081/QTD000081.all.tsv.gz	ILMN_1807704	12	122784337	A	G	chr12_122784337_A_G	42	0.05	0.919529	0.0154285	0.15262	SNP	42	840	0.97868	ENSG00000212694	ENSG00000212694	NA	rs75875275
QTS000010	ftp://ftp.ebi.ac.uk/pub/databases/spot/eQTL/sumstats/QTS000010/QTD000081/QTD000081.all.tsv.gz	ILMN_1811272	12	122784337	A	G	chr12_122784337_A_G	42	0.05	0.64308	0.0783083	0.168861	SNP	42	840	0.97868	ENSG00000196917	ENSG00000196917	NA	rs75875275
QTS000010	ftp://ftp.ebi.ac.uk/pub/databases/spot/eQTL/sumstats/QTS000010/QTD000081/QTD000081.all.tsv.gz	ILMN_1812721	12	122784337	A	G	chr12_122784337_A_G	42	0.05	0.314399	0.160688	0.159526	SNP	42	840	0.97868	ENSG00000130787	ENSG00000130787	NA	rs75875275
QTS000010	ftp://ftp.ebi.ac.uk/pub/databases/spot/eQTL/sumstats/QTS000010/QTD000081/QTD000081.all.tsv.gz	ILMN_1813573	12	122784337	A	G	chr12_122784337_A_G	42	0.05	0.365841	0.141623	0.156437	SNP	42	840	0.97868	ENSG00000139718	ENSG00000139718	NA	rs75875275
QTS000010	ftp://ftp.ebi.ac.uk/pub/databases/spot/eQTL/sumstats/QTS000010/QTD000081/QTD000081.all.tsv.gz	ILMN_1849192	12	122784337	A	G	chr12_122784337_A_G	42	0.05	0.70035	-0.0635742	0.165076	SNP	42	840	0.97868	ENSG00000256546	ENSG00000256546	NA	rs75875275
QTS000010	ftp://ftp.ebi.ac.uk/pub/databases/spot/eQTL/sumstats/QTS000010/QTD000081/QTD000081.all.tsv.gz	ILMN_2098947	12	122784337	A	G	chr12_122784337_A_G	42	0.05	0.117279	0.198456	0.126434	SNP	42	840	0.97868	ENSG00000212694	ENSG00000212694	NA	rs75875275
QTS000010	ftp://ftp.ebi.ac.uk/pub/databases/spot/eQTL/sumstats/QTS000010/QTD000081/QTD000081.all.tsv.gz	ILMN_2133125	12	122784337	A	G	chr12_122784337_A_G	42	0.05	0.744649	-0.0540578	0.165859	SNP	42	840	0.97868	ENSG00000158113	ENSG00000158113	NA	rs75875275
QTS000010	ftp://ftp.ebi.ac.uk/pub/databases/spot/eQTL/sumstats/QTS000010/QTD000081/QTD000081.all.tsv.gz	ILMN_2161848	12	122784337	A	G	chr12_122784337_A_G	42	0.05	0.0576794	0.315918	0.165964	SNP	42	840	0.97868	ENSG00000196917	ENSG00000196917	NA	rs75875275
QTS000010	ftp://ftp.ebi.ac.uk/pub/databases/spot/eQTL/sumstats/QTS000010/QTD000081/QTD000081.all.tsv.gz	ILMN_2201866	12	122784337	A	G	chr12_122784337_A_G	42	0.05	0.340104	-0.159362	0.166857	SNP	42	840	0.97868	ENSG00000204671	ENSG00000204671	NA	rs75875275
QTS000010	ftp://ftp.ebi.ac.uk/pub/databases/spot/eQTL/sumstats/QTS000010/QTD000081/QTD000081.all.tsv.gz	ILMN_2288402	12	122784337	A	G	chr12_122784337_A_G	42	0.05	0.182001	-0.225131	0.168396	SNP	42	840	0.97868	ENSG00000130787	ENSG00000130787	NA	rs75875275
QTS000010	ftp://ftp.ebi.ac.uk/pub/databases/spot/eQTL/sumstats/QTS000010/QTD000081/QTD000081.all.tsv.gz	ILMN_2310589	12	122784337	A	G	chr12_122784337_A_G	42	0.05	0.56594	-0.0698353	0.121556	SNP	42	840	0.97868	ENSG00000184047	ENSG00000184047	NA	rs75875275
QTS000010	ftp://ftp.ebi.ac.uk/pub/databases/spot/eQTL/sumstats/QTS000010/QTD000081/QTD000081.all.tsv.gz	ILMN_2332990	12	122784337	A	G	chr12_122784337_A_G	42	0.05	0.184177	-0.141042	0.106025	SNP	42	840	0.97868	ENSG00000184047	ENSG00000184047	NA	rs75875275
QTS000010	ftp://ftp.ebi.ac.uk/pub/databases/spot/eQTL/sumstats/QTS000010/QTD000081/QTD000081.all.tsv.gz	ILMN_2343047	12	122784337	A	G	chr12_122784337_A_G	42	0.05	0.33442	0.15942	0.164963	SNP	42	840	0.97868	ENSG00000150967	ENSG00000150967	NA	rs75875275
QTS000010	ftp://ftp.ebi.ac.uk/pub/databases/spot/eQTL/sumstats/QTS000010/QTD000081/QTD000081.all.tsv.gz	ILMN_2343048	12	122784337	A	G	chr12_122784337_A_G	42	0.05	0.72396	-0.0569916	0.161259	SNP	42	840	0.97868	ENSG00000150967	ENSG00000150967	NA	rs75875275
QTS000010	ftp://ftp.ebi.ac.uk/pub/databases/spot/eQTL/sumstats/QTS000010/QTD000081/QTD000081.all.tsv.gz	ILMN_2358277	12	122784337	A	G	chr12_122784337_A_G	42	0.05	0.0371739	-0.198549	0.0949655	SNP	42	840	0.97868	ENSG00000111011	ENSG00000111011	NA	rs75875275
QTS000010	ftp://ftp.ebi.ac.uk/pub/databases/spot/eQTL/sumstats/QTS000010/QTD000081/QTD000081.all.tsv.gz	ILMN_2358278	12	122784337	A	G	chr12_122784337_A_G	42	0.05	0.994305	-0.000835584	0.117004	SNP	42	840	0.97868	ENSG00000111011	ENSG00000111011	NA	rs75875275
QTS000010	ftp://ftp.ebi.ac.uk/pub/databases/spot/eQTL/sumstats/QTS000010/QTD000081/QTD000081.all.tsv.gz	ILMN_2378081	12	122784337	A	G	chr12_122784337_A_G	42	0.05	0.922992	-0.0161855	0.167334	SNP	42	840	0.97868	ENSG00000110987	ENSG00000110987	NA	rs75875275
QTS000010	ftp://ftp.ebi.ac.uk/pub/databases/spot/eQTL/sumstats/QTS000010/QTD000081/QTD000081.all.tsv.gz	ILMN_2393144	12	122784337	A	G	chr12_122784337_A_G	42	0.05	0.222269	-0.144065	0.117855	SNP	42	840	0.97868	ENSG00000182196	ENSG00000182196	NA	rs75875275
QTS000010	ftp://ftp.ebi.ac.uk/pub/databases/spot/eQTL/sumstats/QTS000010/QTD000081/QTD000081.all.tsv.gz	ILMN_2395285	12	122784337	A	G	chr12_122784337_A_G	42	0.05	0.82562	-0.0217584	0.0986934	SNP	42	840	0.97868	ENSG00000184209	ENSG00000184209	NA	rs75875275
QTS000010	ftp://ftp.ebi.ac.uk/pub/databases/spot/eQTL/sumstats/QTS000010/QTD000081/QTD000081.all.tsv.gz	ILMN_2396148	12	122784337	A	G	chr12_122784337_A_G	42	0.05	0.279725	-0.182461	0.168573	SNP	42	840	0.97868	ENSG00000130787	ENSG00000130787	NA	rs75875275
QTS000010	ftp://ftp.ebi.ac.uk/pub/databases/spot/eQTL/sumstats/QTS000010/QTD000081/QTD000081.all.tsv.gz	ILMN_2404085	12	122784337	A	G	chr12_122784337_A_G	42	0.05	0.049579	-0.114355	0.0580638	SNP	42	840	0.97868	ENSG00000130779	ENSG00000130779	NA	rs75875275
QTS000010	ftp://ftp.ebi.ac.uk/pub/databases/spot/eQTL/sumstats/QTS000010/QTD000081/QTD000081.all.tsv.gz	ILMN_3208881	12	122784337	A	G	chr12_122784337_A_G	42	0.05	0.574614	0.0726989	0.129421	SNP	42	840	0.97868	ENSG00000183955	ENSG00000183955	NA	rs75875275
QTS000010	ftp://ftp.ebi.ac.uk/pub/databases/spot/eQTL/sumstats/QTS000010/QTD000081/QTD000081.all.tsv.gz	ILMN_3229052	12	122784337	A	G	chr12_122784337_A_G	42	0.05	0.483677	-0.11373	0.162228	SNP	42	840	0.97868	ENSG00000184209	ENSG00000184209	NA	rs75875275
QTS000010	ftp://ftp.ebi.ac.uk/pub/databases/spot/eQTL/sumstats/QTS000010/QTD000081/QTD000081.all.tsv.gz	ILMN_3236695	12	122784337	A	G	chr12_122784337_A_G	42	0.05	0.374253	-0.146598	0.164806	SNP	42	840	0.97868	ENSG00000256092	ENSG00000256092	NA	rs75875275
QTS000010	ftp://ftp.ebi.ac.uk/pub/databases/spot/eQTL/sumstats/QTS000010/QTD000081/QTD000081.all.tsv.gz	ILMN_3249006	12	122784337	A	G	chr12_122784337_A_G	42	0.05	0.460823	0.117144	0.158689	SNP	42	840	0.97868	ENSG00000183955	ENSG00000183955	NA	rs75875275
QTS000010	ftp://ftp.ebi.ac.uk/pub/databases/spot/eQTL/sumstats/QTS000010/QTD000081/QTD000081.all.tsv.gz	ILMN_1651936	12	122784894	T	C	chr12_122784894_T_C	40	0.047619	0.943976	-0.00989236	0.140681	SNP	40	840	0.97922	ENSG00000183955	ENSG00000183955	NA	rs11059953
QTS000010	ftp://ftp.ebi.ac.uk/pub/databases/spot/eQTL/sumstats/QTS000010/QTD000081/QTD000081.all.tsv.gz	ILMN_1652918	12	122784894	T	C	chr12_122784894_T_C	40	0.047619	0.0426913	0.32907	0.161854	SNP	40	840	0.97922	ENSG00000139725	ENSG00000139725	NA	rs11059953
QTS000010	ftp://ftp.ebi.ac.uk/pub/databases/spot/eQTL/sumstats/QTS000010/QTD000081/QTD000081.all.tsv.gz	ILMN_1654421	12	122784894	T	C	chr12_122784894_T_C	40	0.047619	0.846957	-0.0298207	0.154411	SNP	40	840	0.97922	ENSG00000051825	ENSG00000051825	NA	rs11059953
QTS000010	ftp://ftp.ebi.ac.uk/pub/databases/spot/eQTL/sumstats/QTS000010/QTD000081/QTD000081.all.tsv.gz	ILMN_1654939	12	122784894	T	C	chr12_122784894_T_C	40	0.047619	0.436335	-0.110289	0.141547	SNP	40	840	0.97922	ENSG00000086598	ENSG00000086598	NA	rs11059953
QTS000010	ftp://ftp.ebi.ac.uk/pub/databases/spot/eQTL/sumstats/QTS000010/QTD000081/QTD000081.all.tsv.gz	ILMN_1662316	12	122784894	T	C	chr12_122784894_T_C	40	0.047619	0.428199	0.116887	0.147385	SNP	40	840	0.97922	ENSG00000139719	ENSG00000139719	NA	rs11059953
QTS000010	ftp://ftp.ebi.ac.uk/pub/databases/spot/eQTL/sumstats/QTS000010/QTD000081/QTD000081.all.tsv.gz	ILMN_1663370	12	122784894	T	C	chr12_122784894_T_C	40	0.047619	0.352313	0.156415	0.167974	SNP	40	840	0.97922	ENSG00000130783	ENSG00000130783	NA	rs11059953
QTS000010	ftp://ftp.ebi.ac.uk/pub/databases/spot/eQTL/sumstats/QTS000010/QTD000081/QTD000081.all.tsv.gz	ILMN_1665335	12	122784894	T	C	chr12_122784894_T_C	40	0.047619	0.999763	3.46805e-05	0.116686	SNP	40	840	0.97922	ENSG00000184047	ENSG00000184047	NA	rs11059953
QTS000010	ftp://ftp.ebi.ac.uk/pub/databases/spot/eQTL/sumstats/QTS000010/QTD000081/QTD000081.all.tsv.gz	ILMN_1665996	12	122784894	T	C	chr12_122784894_T_C	40	0.047619	0.475759	-0.106805	0.149628	SNP	40	840	0.97922	ENSG00000110987	ENSG00000110987	NA	rs11059953
QTS000010	ftp://ftp.ebi.ac.uk/pub/databases/spot/eQTL/sumstats/QTS000010/QTD000081/QTD000081.all.tsv.gz	ILMN_1667510	12	122784894	T	C	chr12_122784894_T_C	40	0.047619	0.320984	-0.110728	0.111435	SNP	40	840	0.97922	ENSG00000130921	ENSG00000130921	NA	rs11059953
QTS000010	ftp://ftp.ebi.ac.uk/pub/databases/spot/eQTL/sumstats/QTS000010/QTD000081/QTD000081.all.tsv.gz	ILMN_1668743	12	122784894	T	C	chr12_122784894_T_C	40	0.047619	0.137085	-0.203586	0.136664	SNP	40	840	0.97922	ENSG00000150977	ENSG00000150977	NA	rs11059953
QTS000010	ftp://ftp.ebi.ac.uk/pub/databases/spot/eQTL/sumstats/QTS000010/QTD000081/QTD000081.all.tsv.gz	ILMN_1677693	12	122784894	T	C	chr12_122784894_T_C	40	0.047619	0.604463	0.0881117	0.169969	SNP	40	840	0.97922	ENSG00000255398	ENSG00000255398	NA	rs11059953
QTS000010	ftp://ftp.ebi.ac.uk/pub/databases/spot/eQTL/sumstats/QTS000010/QTD000081/QTD000081.all.tsv.gz	ILMN_1678490	12	122784894	T	C	chr12_122784894_T_C	40	0.047619	0.772204	-0.0331333	0.114376	SNP	40	840	0.97922	ENSG00000150977	ENSG00000150977	NA	rs11059953
QTS000010	ftp://ftp.ebi.ac.uk/pub/databases/spot/eQTL/sumstats/QTS000010/QTD000081/QTD000081.all.tsv.gz	ILMN_1684038	12	122784894	T	C	chr12_122784894_T_C	40	0.047619	0.181708	0.21757	0.162631	SNP	40	840	0.97922	ENSG00000130779	ENSG00000130779	NA	rs11059953
QTS000010	ftp://ftp.ebi.ac.uk/pub/databases/spot/eQTL/sumstats/QTS000010/QTD000081/QTD000081.all.tsv.gz	ILMN_1692281	12	122784894	T	C	chr12_122784894_T_C	40	0.047619	0.649612	0.0777657	0.171049	SNP	40	840	0.97922	ENSG00000197653	ENSG00000197653	NA	rs11059953
QTS000010	ftp://ftp.ebi.ac.uk/pub/databases/spot/eQTL/sumstats/QTS000010/QTD000081/QTD000081.all.tsv.gz	ILMN_1693987	12	122784894	T	C	chr12_122784894_T_C	40	0.047619	0.147108	-0.246727	0.169851	SNP	40	840	0.97922	ENSG00000175727	ENSG00000175727	NA	rs11059953
QTS000010	ftp://ftp.ebi.ac.uk/pub/databases/spot/eQTL/sumstats/QTS000010/QTD000081/QTD000081.all.tsv.gz	ILMN_1700380	12	122784894	T	C	chr12_122784894_T_C	40	0.047619	0.895926	-0.0206953	0.15811	SNP	40	840	0.97922	ENSG00000185344	ENSG00000185344	NA	rs11059953
QTS000010	ftp://ftp.ebi.ac.uk/pub/databases/spot/eQTL/sumstats/QTS000010/QTD000081/QTD000081.all.tsv.gz	ILMN_1701905	12	122784894	T	C	chr12_122784894_T_C	40	0.047619	0.348594	-0.159277	0.169731	SNP	40	840	0.97922	ENSG00000130783	ENSG00000130783	NA	rs11059953
QTS000010	ftp://ftp.ebi.ac.uk/pub/databases/spot/eQTL/sumstats/QTS000010/QTD000081/QTD000081.all.tsv.gz	ILMN_1704019	12	122784894	T	C	chr12_122784894_T_C	40	0.047619	0.899042	-0.0215232	0.169539	SNP	40	840	0.97922	ENSG00000111325	ENSG00000111325	NA	rs11059953
QTS000010	ftp://ftp.ebi.ac.uk/pub/databases/spot/eQTL/sumstats/QTS000010/QTD000081/QTD000081.all.tsv.gz	ILMN_1706345	12	122784894	T	C	chr12_122784894_T_C	40	0.047619	0.573331	0.0947395	0.168094	SNP	40	840	0.97922	ENSG00000168778	ENSG00000168778	NA	rs11059953
QTS000010	ftp://ftp.ebi.ac.uk/pub/databases/spot/eQTL/sumstats/QTS000010/QTD000081/QTD000081.all.tsv.gz	ILMN_1706886	12	122784894	T	C	chr12_122784894_T_C	40	0.047619	0.155798	-0.236278	0.16616	SNP	40	840	0.97922	ENSG00000110987	ENSG00000110987	NA	rs11059953
QTS000010	ftp://ftp.ebi.ac.uk/pub/databases/spot/eQTL/sumstats/QTS000010/QTD000081/QTD000081.all.tsv.gz	ILMN_1710427	12	122784894	T	C	chr12_122784894_T_C	40	0.047619	0.0256494	0.308811	0.137878	SNP	40	840	0.97922	ENSG00000139722	ENSG00000139722	NA	rs11059953
QTS000010	ftp://ftp.ebi.ac.uk/pub/databases/spot/eQTL/sumstats/QTS000010/QTD000081/QTD000081.all.tsv.gz	ILMN_1711699	12	122784894	T	C	chr12_122784894_T_C	40	0.047619	0.191214	-0.220961	0.168778	SNP	40	840	0.97922	ENSG00000130787	ENSG00000130787	NA	rs11059953
QTS000010	ftp://ftp.ebi.ac.uk/pub/databases/spot/eQTL/sumstats/QTS000010/QTD000081/QTD000081.all.tsv.gz	ILMN_1723058	12	122784894	T	C	chr12_122784894_T_C	40	0.047619	0.375588	0.140482	0.158373	SNP	40	840	0.97922	ENSG00000130779	ENSG00000130779	NA	rs11059953
QTS000010	ftp://ftp.ebi.ac.uk/pub/databases/spot/eQTL/sumstats/QTS000010/QTD000081/QTD000081.all.tsv.gz	ILMN_1725187	12	122784894	T	C	chr12_122784894_T_C	40	0.047619	0.148644	0.217879	0.150563	SNP	40	840	0.97922	ENSG00000090975	ENSG00000090975	NA	rs11059953
QTS000010	ftp://ftp.ebi.ac.uk/pub/databases/spot/eQTL/sumstats/QTS000010/QTD000081/QTD000081.all.tsv.gz	ILMN_1725571	12	122784894	T	C	chr12_122784894_T_C	40	0.047619	0.833094	0.0359653	0.170556	SNP	40	840	0.97922	ENSG00000197653	ENSG00000197653	NA	rs11059953
QTS000010	ftp://ftp.ebi.ac.uk/pub/databases/spot/eQTL/sumstats/QTS000010/QTD000081/QTD000081.all.tsv.gz	ILMN_1725666	12	122784894	T	C	chr12_122784894_T_C	40	0.047619	0.837186	-0.0269659	0.13114	SNP	40	840	0.97922	ENSG00000111358	ENSG00000111358	NA	rs11059953
QTS000010	ftp://ftp.ebi.ac.uk/pub/databases/spot/eQTL/sumstats/QTS000010/QTD000081/QTD000081.all.tsv.gz	ILMN_1732516	12	122784894	T	C	chr12_122784894_T_C	40	0.047619	0.808264	0.0357713	0.147314	SNP	40	840	0.97922	ENSG00000184445	ENSG00000184445	NA	rs11059953
QTS000010	ftp://ftp.ebi.ac.uk/pub/databases/spot/eQTL/sumstats/QTS000010/QTD000081/QTD000081.all.tsv.gz	ILMN_1732767	12	122784894	T	C	chr12_122784894_T_C	40	0.047619	0.0969262	-0.23228	0.139608	SNP	40	840	0.97922	ENSG00000110801	ENSG00000110801	NA	rs11059953
QTS000010	ftp://ftp.ebi.ac.uk/pub/databases/spot/eQTL/sumstats/QTS000010/QTD000081/QTD000081.all.tsv.gz	ILMN_1739943	12	122784894	T	C	chr12_122784894_T_C	40	0.047619	0.143488	0.175796	0.119935	SNP	40	840	0.97922	ENSG00000139697	ENSG00000139697	NA	rs11059953
QTS000010	ftp://ftp.ebi.ac.uk/pub/databases/spot/eQTL/sumstats/QTS000010/QTD000081/QTD000081.all.tsv.gz	ILMN_1745688	12	122784894	T	C	chr12_122784894_T_C	40	0.047619	0.0671971	-0.310774	0.169333	SNP	40	840	0.97922	ENSG00000158104	ENSG00000158104	NA	rs11059953
QTS000010	ftp://ftp.ebi.ac.uk/pub/databases/spot/eQTL/sumstats/QTS000010/QTD000081/QTD000081.all.tsv.gz	ILMN_1750497	12	122784894	T	C	chr12_122784894_T_C	40	0.047619	0.372931	-0.151351	0.169679	SNP	40	840	0.97922	ENSG00000182782	ENSG00000182782	NA	rs11059953
QTS000010	ftp://ftp.ebi.ac.uk/pub/databases/spot/eQTL/sumstats/QTS000010/QTD000081/QTD000081.all.tsv.gz	ILMN_1753716	12	122784894	T	C	chr12_122784894_T_C	40	0.047619	0.852146	0.0200492	0.107503	SNP	40	840	0.97922	ENSG00000111361	ENSG00000111361	NA	rs11059953
QTS000010	ftp://ftp.ebi.ac.uk/pub/databases/spot/eQTL/sumstats/QTS000010/QTD000081/QTD000081.all.tsv.gz	ILMN_1757910	12	122784894	T	C	chr12_122784894_T_C	40	0.047619	0.769001	-0.0501005	0.17048	SNP	40	840	0.97922	ENSG00000130787	ENSG00000130787	NA	rs11059953
QTS000010	ftp://ftp.ebi.ac.uk/pub/databases/spot/eQTL/sumstats/QTS000010/QTD000081/QTD000081.all.tsv.gz	ILMN_1760954	12	122784894	T	C	chr12_122784894_T_C	40	0.047619	0.150427	0.161566	0.11214	SNP	40	840	0.97922	ENSG00000139726	ENSG00000139726	NA	rs11059953
QTS000010	ftp://ftp.ebi.ac.uk/pub/databases/spot/eQTL/sumstats/QTS000010/QTD000081/QTD000081.all.tsv.gz	ILMN_1771260	12	122784894	T	C	chr12_122784894_T_C	40	0.047619	0.374186	-0.148709	0.167156	SNP	40	840	0.97922	ENSG00000176383	ENSG00000176383	NA	rs11059953
QTS000010	ftp://ftp.ebi.ac.uk/pub/databases/spot/eQTL/sumstats/QTS000010/QTD000081/QTD000081.all.tsv.gz	ILMN_1772845	12	122784894	T	C	chr12_122784894_T_C	40	0.047619	0.48089	-0.0819541	0.116161	SNP	40	840	0.97922	ENSG00000184209	ENSG00000184209	NA	rs11059953
QTS000010	ftp://ftp.ebi.ac.uk/pub/databases/spot/eQTL/sumstats/QTS000010/QTD000081/QTD000081.all.tsv.gz	ILMN_1779835	12	122784894	T	C	chr12_122784894_T_C	40	0.047619	0.552721	-0.0912986	0.153654	SNP	40	840	0.97922	ENSG00000182196	ENSG00000182196	NA	rs11059953
QTS000010	ftp://ftp.ebi.ac.uk/pub/databases/spot/eQTL/sumstats/QTS000010/QTD000081/QTD000081.all.tsv.gz	ILMN_1787845	12	122784894	T	C	chr12_122784894_T_C	40	0.047619	0.798401	-0.043699	0.170977	SNP	40	840	0.97922	ENSG00000130787	ENSG00000130787	NA	rs11059953
QTS000010	ftp://ftp.ebi.ac.uk/pub/databases/spot/eQTL/sumstats/QTS000010/QTD000081/QTD000081.all.tsv.gz	ILMN_1788887	12	122784894	T	C	chr12_122784894_T_C	40	0.047619	0.897582	0.0185904	0.144338	SNP	40	840	0.97922	ENSG00000212694	ENSG00000212694	NA	rs11059953
QTS000010	ftp://ftp.ebi.ac.uk/pub/databases/spot/eQTL/sumstats/QTS000010/QTD000081/QTD000081.all.tsv.gz	ILMN_1788928	12	122784894	T	C	chr12_122784894_T_C	40	0.047619	3.39348e-06	-0.768423	0.163113	SNP	40	840	0.97922	ENSG00000150967	ENSG00000150967	NA	rs11059953
QTS000010	ftp://ftp.ebi.ac.uk/pub/databases/spot/eQTL/sumstats/QTS000010/QTD000081/QTD000081.all.tsv.gz	ILMN_1791149	12	122784894	T	C	chr12_122784894_T_C	40	0.047619	0.156151	0.143503	0.101003	SNP	40	840	0.97922	ENSG00000182196	ENSG00000182196	NA	rs11059953
QTS000010	ftp://ftp.ebi.ac.uk/pub/databases/spot/eQTL/sumstats/QTS000010/QTD000081/QTD000081.all.tsv.gz	ILMN_1792092	12	122784894	T	C	chr12_122784894_T_C	40	0.047619	0.018619	0.245176	0.103774	SNP	40	840	0.97922	ENSG00000033030	ENSG00000033030	NA	rs11059953
QTS000010	ftp://ftp.ebi.ac.uk/pub/databases/spot/eQTL/sumstats/QTS000010/QTD000081/QTD000081.all.tsv.gz	ILMN_1797425	12	122784894	T	C	chr12_122784894_T_C	40	0.047619	0.527305	0.0944362	0.149266	SNP	40	840	0.97922	ENSG00000111364	ENSG00000111364	NA	rs11059953
QTS000010	ftp://ftp.ebi.ac.uk/pub/databases/spot/eQTL/sumstats/QTS000010/QTD000081/QTD000081.all.tsv.gz	ILMN_1800341	12	122784894	T	C	chr12_122784894_T_C	40	0.047619	0.195276	0.220179	0.169724	SNP	40	840	0.97922	ENSG00000158023	ENSG00000158023	NA	rs11059953
QTS000010	ftp://ftp.ebi.ac.uk/pub/databases/spot/eQTL/sumstats/QTS000010/QTD000081/QTD000081.all.tsv.gz	ILMN_1805643	12	122784894	T	C	chr12_122784894_T_C	40	0.047619	0.604845	0.086325	0.166698	SNP	40	840	0.97922	ENSG00000188026	ENSG00000188026	NA	rs11059953
QTS000010	ftp://ftp.ebi.ac.uk/pub/databases/spot/eQTL/sumstats/QTS000010/QTD000081/QTD000081.all.tsv.gz	ILMN_1807704	12	122784894	T	C	chr12_122784894_T_C	40	0.047619	0.928588	-0.0139684	0.155762	SNP	40	840	0.97922	ENSG00000212694	ENSG00000212694	NA	rs11059953
QTS000010	ftp://ftp.ebi.ac.uk/pub/databases/spot/eQTL/sumstats/QTS000010/QTD000081/QTD000081.all.tsv.gz	ILMN_1811272	12	122784894	T	C	chr12_122784894_T_C	40	0.047619	0.431079	0.135757	0.172251	SNP	40	840	0.97922	ENSG00000196917	ENSG00000196917	NA	rs11059953
QTS000010	ftp://ftp.ebi.ac.uk/pub/databases/spot/eQTL/sumstats/QTS000010/QTD000081/QTD000081.all.tsv.gz	ILMN_1812721	12	122784894	T	C	chr12_122784894_T_C	40	0.047619	0.300352	0.168822	0.162797	SNP	40	840	0.97922	ENSG00000130787	ENSG00000130787	NA	rs11059953
QTS000010	ftp://ftp.ebi.ac.uk/pub/databases/spot/eQTL/sumstats/QTS000010/QTD000081/QTD000081.all.tsv.gz	ILMN_1813573	12	122784894	T	C	chr12_122784894_T_C	40	0.047619	0.487465	0.111005	0.159723	SNP	40	840	0.97922	ENSG00000139718	ENSG00000139718	NA	rs11059953
QTS000010	ftp://ftp.ebi.ac.uk/pub/databases/spot/eQTL/sumstats/QTS000010/QTD000081/QTD000081.all.tsv.gz	ILMN_1849192	12	122784894	T	C	chr12_122784894_T_C	40	0.047619	0.639647	-0.0789307	0.168459	SNP	40	840	0.97922	ENSG00000256546	ENSG00000256546	NA	rs11059953
QTS000010	ftp://ftp.ebi.ac.uk/pub/databases/spot/eQTL/sumstats/QTS000010/QTD000081/QTD000081.all.tsv.gz	ILMN_2098947	12	122784894	T	C	chr12_122784894_T_C	40	0.047619	0.269751	0.142823	0.129234	SNP	40	840	0.97922	ENSG00000212694	ENSG00000212694	NA	rs11059953
QTS000010	ftp://ftp.ebi.ac.uk/pub/databases/spot/eQTL/sumstats/QTS000010/QTD000081/QTD000081.all.tsv.gz	ILMN_2133125	12	122784894	T	C	chr12_122784894_T_C	40	0.047619	0.853734	-0.0312294	0.169288	SNP	40	840	0.97922	ENSG00000158113	ENSG00000158113	NA	rs11059953
QTS000010	ftp://ftp.ebi.ac.uk/pub/databases/spot/eQTL/sumstats/QTS000010/QTD000081/QTD000081.all.tsv.gz	ILMN_2161848	12	122784894	T	C	chr12_122784894_T_C	40	0.047619	0.177087	0.229529	0.169753	SNP	40	840	0.97922	ENSG00000196917	ENSG00000196917	NA	rs11059953
QTS000010	ftp://ftp.ebi.ac.uk/pub/databases/spot/eQTL/sumstats/QTS000010/QTD000081/QTD000081.all.tsv.gz	ILMN_2201866	12	122784894	T	C	chr12_122784894_T_C	40	0.047619	0.441212	-0.13133	0.170358	SNP	40	840	0.97922	ENSG00000204671	ENSG00000204671	NA	rs11059953
QTS000010	ftp://ftp.ebi.ac.uk/pub/databases/spot/eQTL/sumstats/QTS000010/QTD000081/QTD000081.all.tsv.gz	ILMN_2288402	12	122784894	T	C	chr12_122784894_T_C	40	0.047619	0.219033	-0.211635	0.171919	SNP	40	840	0.97922	ENSG00000130787	ENSG00000130787	NA	rs11059953
QTS000010	ftp://ftp.ebi.ac.uk/pub/databases/spot/eQTL/sumstats/QTS000010/QTD000081/QTD000081.all.tsv.gz	ILMN_2310589	12	122784894	T	C	chr12_122784894_T_C	40	0.047619	0.503753	-0.0830065	0.12404	SNP	40	840	0.97922	ENSG00000184047	ENSG00000184047	NA	rs11059953
QTS000010	ftp://ftp.ebi.ac.uk/pub/databases/spot/eQTL/sumstats/QTS000010/QTD000081/QTD000081.all.tsv.gz	ILMN_2332990	12	122784894	T	C	chr12_122784894_T_C	40	0.047619	0.364752	-0.0982981	0.108333	SNP	40	840	0.97922	ENSG00000184047	ENSG00000184047	NA	rs11059953
QTS000010	ftp://ftp.ebi.ac.uk/pub/databases/spot/eQTL/sumstats/QTS000010/QTD000081/QTD000081.all.tsv.gz	ILMN_2343047	12	122784894	T	C	chr12_122784894_T_C	40	0.047619	0.237612	0.199008	0.168262	SNP	40	840	0.97922	ENSG00000150967	ENSG00000150967	NA	rs11059953
QTS000010	ftp://ftp.ebi.ac.uk/pub/databases/spot/eQTL/sumstats/QTS000010/QTD000081/QTD000081.all.tsv.gz	ILMN_2343048	12	122784894	T	C	chr12_122784894_T_C	40	0.047619	0.602578	-0.0857472	0.164548	SNP	40	840	0.97922	ENSG00000150967	ENSG00000150967	NA	rs11059953
QTS000010	ftp://ftp.ebi.ac.uk/pub/databases/spot/eQTL/sumstats/QTS000010/QTD000081/QTD000081.all.tsv.gz	ILMN_2358277	12	122784894	T	C	chr12_122784894_T_C	40	0.047619	0.0302475	-0.210659	0.096878	SNP	40	840	0.97922	ENSG00000111011	ENSG00000111011	NA	rs11059953
QTS000010	ftp://ftp.ebi.ac.uk/pub/databases/spot/eQTL/sumstats/QTS000010/QTD000081/QTD000081.all.tsv.gz	ILMN_2358278	12	122784894	T	C	chr12_122784894_T_C	40	0.047619	0.779478	0.0334545	0.119401	SNP	40	840	0.97922	ENSG00000111011	ENSG00000111011	NA	rs11059953
QTS000010	ftp://ftp.ebi.ac.uk/pub/databases/spot/eQTL/sumstats/QTS000010/QTD000081/QTD000081.all.tsv.gz	ILMN_2378081	12	122784894	T	C	chr12_122784894_T_C	40	0.047619	0.886206	-0.0244546	0.170776	SNP	40	840	0.97922	ENSG00000110987	ENSG00000110987	NA	rs11059953
QTS000010	ftp://ftp.ebi.ac.uk/pub/databases/spot/eQTL/sumstats/QTS000010/QTD000081/QTD000081.all.tsv.gz	ILMN_2393144	12	122784894	T	C	chr12_122784894_T_C	40	0.047619	0.179458	-0.161686	0.120234	SNP	40	840	0.97922	ENSG00000182196	ENSG00000182196	NA	rs11059953
QTS000010	ftp://ftp.ebi.ac.uk/pub/databases/spot/eQTL/sumstats/QTS000010/QTD000081/QTD000081.all.tsv.gz	ILMN_2395285	12	122784894	T	C	chr12_122784894_T_C	40	0.047619	0.681899	-0.041308	0.10071	SNP	40	840	0.97922	ENSG00000184209	ENSG00000184209	NA	rs11059953
QTS000010	ftp://ftp.ebi.ac.uk/pub/databases/spot/eQTL/sumstats/QTS000010/QTD000081/QTD000081.all.tsv.gz	ILMN_2396148	12	122784894	T	C	chr12_122784894_T_C	40	0.047619	0.244349	-0.200535	0.172003	SNP	40	840	0.97922	ENSG00000130787	ENSG00000130787	NA	rs11059953
QTS000010	ftp://ftp.ebi.ac.uk/pub/databases/spot/eQTL/sumstats/QTS000010/QTD000081/QTD000081.all.tsv.gz	ILMN_2404085	12	122784894	T	C	chr12_122784894_T_C	40	0.047619	0.0763073	-0.1054	0.0593112	SNP	40	840	0.97922	ENSG00000130779	ENSG00000130779	NA	rs11059953
QTS000010	ftp://ftp.ebi.ac.uk/pub/databases/spot/eQTL/sumstats/QTS000010/QTD000081/QTD000081.all.tsv.gz	ILMN_3208881	12	122784894	T	C	chr12_122784894_T_C	40	0.047619	0.670479	0.0562511	0.132107	SNP	40	840	0.97922	ENSG00000183955	ENSG00000183955	NA	rs11059953
QTS000010	ftp://ftp.ebi.ac.uk/pub/databases/spot/eQTL/sumstats/QTS000010/QTD000081/QTD000081.all.tsv.gz	ILMN_3229052	12	122784894	T	C	chr12_122784894_T_C	40	0.047619	0.429825	-0.130824	0.16554	SNP	40	840	0.97922	ENSG00000184209	ENSG00000184209	NA	rs11059953
QTS000010	ftp://ftp.ebi.ac.uk/pub/databases/spot/eQTL/sumstats/QTS000010/QTD000081/QTD000081.all.tsv.gz	ILMN_3236695	12	122784894	T	C	chr12_122784894_T_C	40	0.047619	0.62408	-0.0825491	0.168312	SNP	40	840	0.97922	ENSG00000256092	ENSG00000256092	NA	rs11059953
QTS000010	ftp://ftp.ebi.ac.uk/pub/databases/spot/eQTL/sumstats/QTS000010/QTD000081/QTD000081.all.tsv.gz	ILMN_3249006	12	122784894	T	C	chr12_122784894_T_C	40	0.047619	0.358898	0.148703	0.161896	SNP	40	840	0.97922	ENSG00000183955	ENSG00000183955	NA	rs11059953
QTS000010	ftp://ftp.ebi.ac.uk/pub/databases/spot/eQTL/sumstats/QTS000010/QTD000081/QTD000081.all.tsv.gz	ILMN_1651936	12	122785044	C	T	chr12_122785044_C_T	40	0.047619	0.943976	-0.00989236	0.140681	SNP	40	840	0.97922	ENSG00000183955	ENSG00000183955	NA	rs11059954
QTS000010	ftp://ftp.ebi.ac.uk/pub/databases/spot/eQTL/sumstats/QTS000010/QTD000081/QTD000081.all.tsv.gz	ILMN_1652918	12	122785044	C	T	chr12_122785044_C_T	40	0.047619	0.0426913	0.32907	0.161854	SNP	40	840	0.97922	ENSG00000139725	ENSG00000139725	NA	rs11059954
QTS000010	ftp://ftp.ebi.ac.uk/pub/databases/spot/eQTL/sumstats/QTS000010/QTD000081/QTD000081.all.tsv.gz	ILMN_1654421	12	122785044	C	T	chr12_122785044_C_T	40	0.047619	0.846957	-0.0298207	0.154411	SNP	40	840	0.97922	ENSG00000051825	ENSG00000051825	NA	rs11059954
QTS000010	ftp://ftp.ebi.ac.uk/pub/databases/spot/eQTL/sumstats/QTS000010/QTD000081/QTD000081.all.tsv.gz	ILMN_1654939	12	122785044	C	T	chr12_122785044_C_T	40	0.047619	0.436335	-0.110289	0.141547	SNP	40	840	0.97922	ENSG00000086598	ENSG00000086598	NA	rs11059954
QTS000010	ftp://ftp.ebi.ac.uk/pub/databases/spot/eQTL/sumstats/QTS000010/QTD000081/QTD000081.all.tsv.gz	ILMN_1662316	12	122785044	C	T	chr12_122785044_C_T	40	0.047619	0.428199	0.116887	0.147385	SNP	40	840	0.97922	ENSG00000139719	ENSG00000139719	NA	rs11059954
QTS000010	ftp://ftp.ebi.ac.uk/pub/databases/spot/eQTL/sumstats/QTS000010/QTD000081/QTD000081.all.tsv.gz	ILMN_1663370	12	122785044	C	T	chr12_122785044_C_T	40	0.047619	0.352313	0.156415	0.167974	SNP	40	840	0.97922	ENSG00000130783	ENSG00000130783	NA	rs11059954
QTS000010	ftp://ftp.ebi.ac.uk/pub/databases/spot/eQTL/sumstats/QTS000010/QTD000081/QTD000081.all.tsv.gz	ILMN_1665335	12	122785044	C	T	chr12_122785044_C_T	40	0.047619	0.999763	3.46805e-05	0.116686	SNP	40	840	0.97922	ENSG00000184047	ENSG00000184047	NA	rs11059954
QTS000010	ftp://ftp.ebi.ac.uk/pub/databases/spot/eQTL/sumstats/QTS000010/QTD000081/QTD000081.all.tsv.gz	ILMN_1665996	12	122785044	C	T	chr12_122785044_C_T	40	0.047619	0.475759	-0.106805	0.149628	SNP	40	840	0.97922	ENSG00000110987	ENSG00000110987	NA	rs11059954
QTS000010	ftp://ftp.ebi.ac.uk/pub/databases/spot/eQTL/sumstats/QTS000010/QTD000081/QTD000081.all.tsv.gz	ILMN_1667510	12	122785044	C	T	chr12_122785044_C_T	40	0.047619	0.320984	-0.110728	0.111435	SNP	40	840	0.97922	ENSG00000130921	ENSG00000130921	NA	rs11059954
QTS000010	ftp://ftp.ebi.ac.uk/pub/databases/spot/eQTL/sumstats/QTS000010/QTD000081/QTD000081.all.tsv.gz	ILMN_1668743	12	122785044	C	T	chr12_122785044_C_T	40	0.047619	0.137085	-0.203586	0.136664	SNP	40	840	0.97922	ENSG00000150977	ENSG00000150977	NA	rs11059954
QTS000010	ftp://ftp.ebi.ac.uk/pub/databases/spot/eQTL/sumstats/QTS000010/QTD000081/QTD000081.all.tsv.gz	ILMN_1677693	12	122785044	C	T	chr12_122785044_C_T	40	0.047619	0.604463	0.0881117	0.169969	SNP	40	840	0.97922	ENSG00000255398	ENSG00000255398	NA	rs11059954
QTS000010	ftp://ftp.ebi.ac.uk/pub/databases/spot/eQTL/sumstats/QTS000010/QTD000081/QTD000081.all.tsv.gz	ILMN_1678490	12	122785044	C	T	chr12_122785044_C_T	40	0.047619	0.772204	-0.0331333	0.114376	SNP	40	840	0.97922	ENSG00000150977	ENSG00000150977	NA	rs11059954
QTS000010	ftp://ftp.ebi.ac.uk/pub/databases/spot/eQTL/sumstats/QTS000010/QTD000081/QTD000081.all.tsv.gz	ILMN_1684038	12	122785044	C	T	chr12_122785044_C_T	40	0.047619	0.181708	0.21757	0.162631	SNP	40	840	0.97922	ENSG00000130779	ENSG00000130779	NA	rs11059954
QTS000010	ftp://ftp.ebi.ac.uk/pub/databases/spot/eQTL/sumstats/QTS000010/QTD000081/QTD000081.all.tsv.gz	ILMN_1692281	12	122785044	C	T	chr12_122785044_C_T	40	0.047619	0.649612	0.0777657	0.171049	SNP	40	840	0.97922	ENSG00000197653	ENSG00000197653	NA	rs11059954
QTS000010	ftp://ftp.ebi.ac.uk/pub/databases/spot/eQTL/sumstats/QTS000010/QTD000081/QTD000081.all.tsv.gz	ILMN_1693987	12	122785044	C	T	chr12_122785044_C_T	40	0.047619	0.147108	-0.246727	0.169851	SNP	40	840	0.97922	ENSG00000175727	ENSG00000175727	NA	rs11059954
QTS000010	ftp://ftp.ebi.ac.uk/pub/databases/spot/eQTL/sumstats/QTS000010/QTD000081/QTD000081.all.tsv.gz	ILMN_1700380	12	122785044	C	T	chr12_122785044_C_T	40	0.047619	0.895926	-0.0206953	0.15811	SNP	40	840	0.97922	ENSG00000185344	ENSG00000185344	NA	rs11059954
QTS000010	ftp://ftp.ebi.ac.uk/pub/databases/spot/eQTL/sumstats/QTS000010/QTD000081/QTD000081.all.tsv.gz	ILMN_1701905	12	122785044	C	T	chr12_122785044_C_T	40	0.047619	0.348594	-0.159277	0.169731	SNP	40	840	0.97922	ENSG00000130783	ENSG00000130783	NA	rs11059954
QTS000010	ftp://ftp.ebi.ac.uk/pub/databases/spot/eQTL/sumstats/QTS000010/QTD000081/QTD000081.all.tsv.gz	ILMN_1704019	12	122785044	C	T	chr12_122785044_C_T	40	0.047619	0.899042	-0.0215232	0.169539	SNP	40	840	0.97922	ENSG00000111325	ENSG00000111325	NA	rs11059954
QTS000010	ftp://ftp.ebi.ac.uk/pub/databases/spot/eQTL/sumstats/QTS000010/QTD000081/QTD000081.all.tsv.gz	ILMN_1706345	12	122785044	C	T	chr12_122785044_C_T	40	0.047619	0.573331	0.0947395	0.168094	SNP	40	840	0.97922	ENSG00000168778	ENSG00000168778	NA	rs11059954
QTS000010	ftp://ftp.ebi.ac.uk/pub/databases/spot/eQTL/sumstats/QTS000010/QTD000081/QTD000081.all.tsv.gz	ILMN_1706886	12	122785044	C	T	chr12_122785044_C_T	40	0.047619	0.155798	-0.236278	0.16616	SNP	40	840	0.97922	ENSG00000110987	ENSG00000110987	NA	rs11059954
QTS000010	ftp://ftp.ebi.ac.uk/pub/databases/spot/eQTL/sumstats/QTS000010/QTD000081/QTD000081.all.tsv.gz	ILMN_1710427	12	122785044	C	T	chr12_122785044_C_T	40	0.047619	0.0256494	0.308811	0.137878	SNP	40	840	0.97922	ENSG00000139722	ENSG00000139722	NA	rs11059954
QTS000010	ftp://ftp.ebi.ac.uk/pub/databases/spot/eQTL/sumstats/QTS000010/QTD000081/QTD000081.all.tsv.gz	ILMN_1711699	12	122785044	C	T	chr12_122785044_C_T	40	0.047619	0.191214	-0.220961	0.168778	SNP	40	840	0.97922	ENSG00000130787	ENSG00000130787	NA	rs11059954
QTS000010	ftp://ftp.ebi.ac.uk/pub/databases/spot/eQTL/sumstats/QTS000010/QTD000081/QTD000081.all.tsv.gz	ILMN_1723058	12	122785044	C	T	chr12_122785044_C_T	40	0.047619	0.375588	0.140482	0.158373	SNP	40	840	0.97922	ENSG00000130779	ENSG00000130779	NA	rs11059954
QTS000010	ftp://ftp.ebi.ac.uk/pub/databases/spot/eQTL/sumstats/QTS000010/QTD000081/QTD000081.all.tsv.gz	ILMN_1725187	12	122785044	C	T	chr12_122785044_C_T	40	0.047619	0.148644	0.217879	0.150563	SNP	40	840	0.97922	ENSG00000090975	ENSG00000090975	NA	rs11059954
QTS000010	ftp://ftp.ebi.ac.uk/pub/databases/spot/eQTL/sumstats/QTS000010/QTD000081/QTD000081.all.tsv.gz	ILMN_1725571	12	122785044	C	T	chr12_122785044_C_T	40	0.047619	0.833094	0.0359653	0.170556	SNP	40	840	0.97922	ENSG00000197653	ENSG00000197653	NA	rs11059954
QTS000010	ftp://ftp.ebi.ac.uk/pub/databases/spot/eQTL/sumstats/QTS000010/QTD000081/QTD000081.all.tsv.gz	ILMN_1725666	12	122785044	C	T	chr12_122785044_C_T	40	0.047619	0.837186	-0.0269659	0.13114	SNP	40	840	0.97922	ENSG00000111358	ENSG00000111358	NA	rs11059954
QTS000010	ftp://ftp.ebi.ac.uk/pub/databases/spot/eQTL/sumstats/QTS000010/QTD000081/QTD000081.all.tsv.gz	ILMN_1732516	12	122785044	C	T	chr12_122785044_C_T	40	0.047619	0.808264	0.0357713	0.147314	SNP	40	840	0.97922	ENSG00000184445	ENSG00000184445	NA	rs11059954
QTS000010	ftp://ftp.ebi.ac.uk/pub/databases/spot/eQTL/sumstats/QTS000010/QTD000081/QTD000081.all.tsv.gz	ILMN_1732767	12	122785044	C	T	chr12_122785044_C_T	40	0.047619	0.0969262	-0.23228	0.139608	SNP	40	840	0.97922	ENSG00000110801	ENSG00000110801	NA	rs11059954
QTS000010	ftp://ftp.ebi.ac.uk/pub/databases/spot/eQTL/sumstats/QTS000010/QTD000081/QTD000081.all.tsv.gz	ILMN_1739943	12	122785044	C	T	chr12_122785044_C_T	40	0.047619	0.143488	0.175796	0.119935	SNP	40	840	0.97922	ENSG00000139697	ENSG00000139697	NA	rs11059954
QTS000010	ftp://ftp.ebi.ac.uk/pub/databases/spot/eQTL/sumstats/QTS000010/QTD000081/QTD000081.all.tsv.gz	ILMN_1745688	12	122785044	C	T	chr12_122785044_C_T	40	0.047619	0.0671971	-0.310774	0.169333	SNP	40	840	0.97922	ENSG00000158104	ENSG00000158104	NA	rs11059954
QTS000010	ftp://ftp.ebi.ac.uk/pub/databases/spot/eQTL/sumstats/QTS000010/QTD000081/QTD000081.all.tsv.gz	ILMN_1750497	12	122785044	C	T	chr12_122785044_C_T	40	0.047619	0.372931	-0.151351	0.169679	SNP	40	840	0.97922	ENSG00000182782	ENSG00000182782	NA	rs11059954
QTS000010	ftp://ftp.ebi.ac.uk/pub/databases/spot/eQTL/sumstats/QTS000010/QTD000081/QTD000081.all.tsv.gz	ILMN_1753716	12	122785044	C	T	chr12_122785044_C_T	40	0.047619	0.852146	0.0200492	0.107503	SNP	40	840	0.97922	ENSG00000111361	ENSG00000111361	NA	rs11059954
QTS000010	ftp://ftp.ebi.ac.uk/pub/databases/spot/eQTL/sumstats/QTS000010/QTD000081/QTD000081.all.tsv.gz	ILMN_1757910	12	122785044	C	T	chr12_122785044_C_T	40	0.047619	0.769001	-0.0501005	0.17048	SNP	40	840	0.97922	ENSG00000130787	ENSG00000130787	NA	rs11059954
QTS000010	ftp://ftp.ebi.ac.uk/pub/databases/spot/eQTL/sumstats/QTS000010/QTD000081/QTD000081.all.tsv.gz	ILMN_1760954	12	122785044	C	T	chr12_122785044_C_T	40	0.047619	0.150427	0.161566	0.11214	SNP	40	840	0.97922	ENSG00000139726	ENSG00000139726	NA	rs11059954
QTS000010	ftp://ftp.ebi.ac.uk/pub/databases/spot/eQTL/sumstats/QTS000010/QTD000081/QTD000081.all.tsv.gz	ILMN_1771260	12	122785044	C	T	chr12_122785044_C_T	40	0.047619	0.374186	-0.148709	0.167156	SNP	40	840	0.97922	ENSG00000176383	ENSG00000176383	NA	rs11059954
QTS000010	ftp://ftp.ebi.ac.uk/pub/databases/spot/eQTL/sumstats/QTS000010/QTD000081/QTD000081.all.tsv.gz	ILMN_1772845	12	122785044	C	T	chr12_122785044_C_T	40	0.047619	0.48089	-0.0819541	0.116161	SNP	40	840	0.97922	ENSG00000184209	ENSG00000184209	NA	rs11059954
QTS000010	ftp://ftp.ebi.ac.uk/pub/databases/spot/eQTL/sumstats/QTS000010/QTD000081/QTD000081.all.tsv.gz	ILMN_1779835	12	122785044	C	T	chr12_122785044_C_T	40	0.047619	0.552721	-0.0912986	0.153654	SNP	40	840	0.97922	ENSG00000182196	ENSG00000182196	NA	rs11059954
QTS000010	ftp://ftp.ebi.ac.uk/pub/databases/spot/eQTL/sumstats/QTS000010/QTD000081/QTD000081.all.tsv.gz	ILMN_1787845	12	122785044	C	T	chr12_122785044_C_T	40	0.047619	0.798401	-0.043699	0.170977	SNP	40	840	0.97922	ENSG00000130787	ENSG00000130787	NA	rs11059954
QTS000010	ftp://ftp.ebi.ac.uk/pub/databases/spot/eQTL/sumstats/QTS000010/QTD000081/QTD000081.all.tsv.gz	ILMN_1788887	12	122785044	C	T	chr12_122785044_C_T	40	0.047619	0.897582	0.0185904	0.144338	SNP	40	840	0.97922	ENSG00000212694	ENSG00000212694	NA	rs11059954
QTS000010	ftp://ftp.ebi.ac.uk/pub/databases/spot/eQTL/sumstats/QTS000010/QTD000081/QTD000081.all.tsv.gz	ILMN_1788928	12	122785044	C	T	chr12_122785044_C_T	40	0.047619	3.39348e-06	-0.768423	0.163113	SNP	40	840	0.97922	ENSG00000150967	ENSG00000150967	NA	rs11059954
QTS000010	ftp://ftp.ebi.ac.uk/pub/databases/spot/eQTL/sumstats/QTS000010/QTD000081/QTD000081.all.tsv.gz	ILMN_1791149	12	122785044	C	T	chr12_122785044_C_T	40	0.047619	0.156151	0.143503	0.101003	SNP	40	840	0.97922	ENSG00000182196	ENSG00000182196	NA	rs11059954
QTS000010	ftp://ftp.ebi.ac.uk/pub/databases/spot/eQTL/sumstats/QTS000010/QTD000081/QTD000081.all.tsv.gz	ILMN_1792092	12	122785044	C	T	chr12_122785044_C_T	40	0.047619	0.018619	0.245176	0.103774	SNP	40	840	0.97922	ENSG00000033030	ENSG00000033030	NA	rs11059954
QTS000010	ftp://ftp.ebi.ac.uk/pub/databases/spot/eQTL/sumstats/QTS000010/QTD000081/QTD000081.all.tsv.gz	ILMN_1797425	12	122785044	C	T	chr12_122785044_C_T	40	0.047619	0.527305	0.0944362	0.149266	SNP	40	840	0.97922	ENSG00000111364	ENSG00000111364	NA	rs11059954
QTS000010	ftp://ftp.ebi.ac.uk/pub/databases/spot/eQTL/sumstats/QTS000010/QTD000081/QTD000081.all.tsv.gz	ILMN_1800341	12	122785044	C	T	chr12_122785044_C_T	40	0.047619	0.195276	0.220179	0.169724	SNP	40	840	0.97922	ENSG00000158023	ENSG00000158023	NA	rs11059954
QTS000010	ftp://ftp.ebi.ac.uk/pub/databases/spot/eQTL/sumstats/QTS000010/QTD000081/QTD000081.all.tsv.gz	ILMN_1805643	12	122785044	C	T	chr12_122785044_C_T	40	0.047619	0.604845	0.086325	0.166698	SNP	40	840	0.97922	ENSG00000188026	ENSG00000188026	NA	rs11059954
QTS000010	ftp://ftp.ebi.ac.uk/pub/databases/spot/eQTL/sumstats/QTS000010/QTD000081/QTD000081.all.tsv.gz	ILMN_1807704	12	122785044	C	T	chr12_122785044_C_T	40	0.047619	0.928588	-0.0139684	0.155762	SNP	40	840	0.97922	ENSG00000212694	ENSG00000212694	NA	rs11059954
QTS000010	ftp://ftp.ebi.ac.uk/pub/databases/spot/eQTL/sumstats/QTS000010/QTD000081/QTD000081.all.tsv.gz	ILMN_1811272	12	122785044	C	T	chr12_122785044_C_T	40	0.047619	0.431079	0.135757	0.172251	SNP	40	840	0.97922	ENSG00000196917	ENSG00000196917	NA	rs11059954
QTS000010	ftp://ftp.ebi.ac.uk/pub/databases/spot/eQTL/sumstats/QTS000010/QTD000081/QTD000081.all.tsv.gz	ILMN_1812721	12	122785044	C	T	chr12_122785044_C_T	40	0.047619	0.300352	0.168822	0.162797	SNP	40	840	0.97922	ENSG00000130787	ENSG00000130787	NA	rs11059954
QTS000010	ftp://ftp.ebi.ac.uk/pub/databases/spot/eQTL/sumstats/QTS000010/QTD000081/QTD000081.all.tsv.gz	ILMN_1813573	12	122785044	C	T	chr12_122785044_C_T	40	0.047619	0.487465	0.111005	0.159723	SNP	40	840	0.97922	ENSG00000139718	ENSG00000139718	NA	rs11059954
QTS000010	ftp://ftp.ebi.ac.uk/pub/databases/spot/eQTL/sumstats/QTS000010/QTD000081/QTD000081.all.tsv.gz	ILMN_1849192	12	122785044	C	T	chr12_122785044_C_T	40	0.047619	0.639647	-0.0789307	0.168459	SNP	40	840	0.97922	ENSG00000256546	ENSG00000256546	NA	rs11059954
QTS000010	ftp://ftp.ebi.ac.uk/pub/databases/spot/eQTL/sumstats/QTS000010/QTD000081/QTD000081.all.tsv.gz	ILMN_2098947	12	122785044	C	T	chr12_122785044_C_T	40	0.047619	0.269751	0.142823	0.129234	SNP	40	840	0.97922	ENSG00000212694	ENSG00000212694	NA	rs11059954
QTS000010	ftp://ftp.ebi.ac.uk/pub/databases/spot/eQTL/sumstats/QTS000010/QTD000081/QTD000081.all.tsv.gz	ILMN_2133125	12	122785044	C	T	chr12_122785044_C_T	40	0.047619	0.853734	-0.0312294	0.169288	SNP	40	840	0.97922	ENSG00000158113	ENSG00000158113	NA	rs11059954
QTS000010	ftp://ftp.ebi.ac.uk/pub/databases/spot/eQTL/sumstats/QTS000010/QTD000081/QTD000081.all.tsv.gz	ILMN_2161848	12	122785044	C	T	chr12_122785044_C_T	40	0.047619	0.177087	0.229529	0.169753	SNP	40	840	0.97922	ENSG00000196917	ENSG00000196917	NA	rs11059954
QTS000010	ftp://ftp.ebi.ac.uk/pub/databases/spot/eQTL/sumstats/QTS000010/QTD000081/QTD000081.all.tsv.gz	ILMN_2201866	12	122785044	C	T	chr12_122785044_C_T	40	0.047619	0.441212	-0.13133	0.170358	SNP	40	840	0.97922	ENSG00000204671	ENSG00000204671	NA	rs11059954
QTS000010	ftp://ftp.ebi.ac.uk/pub/databases/spot/eQTL/sumstats/QTS000010/QTD000081/QTD000081.all.tsv.gz	ILMN_2288402	12	122785044	C	T	chr12_122785044_C_T	40	0.047619	0.219033	-0.211635	0.171919	SNP	40	840	0.97922	ENSG00000130787	ENSG00000130787	NA	rs11059954
QTS000010	ftp://ftp.ebi.ac.uk/pub/databases/spot/eQTL/sumstats/QTS000010/QTD000081/QTD000081.all.tsv.gz	ILMN_2310589	12	122785044	C	T	chr12_122785044_C_T	40	0.047619	0.503753	-0.0830065	0.12404	SNP	40	840	0.97922	ENSG00000184047	ENSG00000184047	NA	rs11059954
QTS000010	ftp://ftp.ebi.ac.uk/pub/databases/spot/eQTL/sumstats/QTS000010/QTD000081/QTD000081.all.tsv.gz	ILMN_2332990	12	122785044	C	T	chr12_122785044_C_T	40	0.047619	0.364752	-0.0982981	0.108333	SNP	40	840	0.97922	ENSG00000184047	ENSG00000184047	NA	rs11059954
QTS000010	ftp://ftp.ebi.ac.uk/pub/databases/spot/eQTL/sumstats/QTS000010/QTD000081/QTD000081.all.tsv.gz	ILMN_2343047	12	122785044	C	T	chr12_122785044_C_T	40	0.047619	0.237612	0.199008	0.168262	SNP	40	840	0.97922	ENSG00000150967	ENSG00000150967	NA	rs11059954
QTS000010	ftp://ftp.ebi.ac.uk/pub/databases/spot/eQTL/sumstats/QTS000010/QTD000081/QTD000081.all.tsv.gz	ILMN_2343048	12	122785044	C	T	chr12_122785044_C_T	40	0.047619	0.602578	-0.0857472	0.164548	SNP	40	840	0.97922	ENSG00000150967	ENSG00000150967	NA	rs11059954
QTS000010	ftp://ftp.ebi.ac.uk/pub/databases/spot/eQTL/sumstats/QTS000010/QTD000081/QTD000081.all.tsv.gz	ILMN_2358277	12	122785044	C	T	chr12_122785044_C_T	40	0.047619	0.0302475	-0.210659	0.096878	SNP	40	840	0.97922	ENSG00000111011	ENSG00000111011	NA	rs11059954
QTS000010	ftp://ftp.ebi.ac.uk/pub/databases/spot/eQTL/sumstats/QTS000010/QTD000081/QTD000081.all.tsv.gz	ILMN_2358278	12	122785044	C	T	chr12_122785044_C_T	40	0.047619	0.779478	0.0334545	0.119401	SNP	40	840	0.97922	ENSG00000111011	ENSG00000111011	NA	rs11059954
QTS000010	ftp://ftp.ebi.ac.uk/pub/databases/spot/eQTL/sumstats/QTS000010/QTD000081/QTD000081.all.tsv.gz	ILMN_2378081	12	122785044	C	T	chr12_122785044_C_T	40	0.047619	0.886206	-0.0244546	0.170776	SNP	40	840	0.97922	ENSG00000110987	ENSG00000110987	NA	rs11059954
QTS000010	ftp://ftp.ebi.ac.uk/pub/databases/spot/eQTL/sumstats/QTS000010/QTD000081/QTD000081.all.tsv.gz	ILMN_2393144	12	122785044	C	T	chr12_122785044_C_T	40	0.047619	0.179458	-0.161686	0.120234	SNP	40	840	0.97922	ENSG00000182196	ENSG00000182196	NA	rs11059954
QTS000010	ftp://ftp.ebi.ac.uk/pub/databases/spot/eQTL/sumstats/QTS000010/QTD000081/QTD000081.all.tsv.gz	ILMN_2395285	12	122785044	C	T	chr12_122785044_C_T	40	0.047619	0.681899	-0.041308	0.10071	SNP	40	840	0.97922	ENSG00000184209	ENSG00000184209	NA	rs11059954
QTS000010	ftp://ftp.ebi.ac.uk/pub/databases/spot/eQTL/sumstats/QTS000010/QTD000081/QTD000081.all.tsv.gz	ILMN_2396148	12	122785044	C	T	chr12_122785044_C_T	40	0.047619	0.244349	-0.200535	0.172003	SNP	40	840	0.97922	ENSG00000130787	ENSG00000130787	NA	rs11059954
QTS000010	ftp://ftp.ebi.ac.uk/pub/databases/spot/eQTL/sumstats/QTS000010/QTD000081/QTD000081.all.tsv.gz	ILMN_2404085	12	122785044	C	T	chr12_122785044_C_T	40	0.047619	0.0763073	-0.1054	0.0593112	SNP	40	840	0.97922	ENSG00000130779	ENSG00000130779	NA	rs11059954
QTS000010	ftp://ftp.ebi.ac.uk/pub/databases/spot/eQTL/sumstats/QTS000010/QTD000081/QTD000081.all.tsv.gz	ILMN_3208881	12	122785044	C	T	chr12_122785044_C_T	40	0.047619	0.670479	0.0562511	0.132107	SNP	40	840	0.97922	ENSG00000183955	ENSG00000183955	NA	rs11059954
QTS000010	ftp://ftp.ebi.ac.uk/pub/databases/spot/eQTL/sumstats/QTS000010/QTD000081/QTD000081.all.tsv.gz	ILMN_3229052	12	122785044	C	T	chr12_122785044_C_T	40	0.047619	0.429825	-0.130824	0.16554	SNP	40	840	0.97922	ENSG00000184209	ENSG00000184209	NA	rs11059954
QTS000010	ftp://ftp.ebi.ac.uk/pub/databases/spot/eQTL/sumstats/QTS000010/QTD000081/QTD000081.all.tsv.gz	ILMN_3236695	12	122785044	C	T	chr12_122785044_C_T	40	0.047619	0.62408	-0.0825491	0.168312	SNP	40	840	0.97922	ENSG00000256092	ENSG00000256092	NA	rs11059954
QTS000010	ftp://ftp.ebi.ac.uk/pub/databases/spot/eQTL/sumstats/QTS000010/QTD000081/QTD000081.all.tsv.gz	ILMN_3249006	12	122785044	C	T	chr12_122785044_C_T	40	0.047619	0.358898	0.148703	0.161896	SNP	40	840	0.97922	ENSG00000183955	ENSG00000183955	NA	rs11059954
QTS000010	ftp://ftp.ebi.ac.uk/pub/databases/spot/eQTL/sumstats/QTS000010/QTD000081/QTD000081.all.tsv.gz	ILMN_1651936	12	122785267	A	G	chr12_122785267_A_G	96	0.120238	0.548945	-0.0546628	0.0911283	SNP	739	840	0.9994	ENSG00000183955	ENSG00000183955	NA	rs1696320
QTS000010	ftp://ftp.ebi.ac.uk/pub/databases/spot/eQTL/sumstats/QTS000010/QTD000081/QTD000081.all.tsv.gz	ILMN_1652918	12	122785267	A	G	chr12_122785267_A_G	96	0.120238	0.0181116	-0.248445	0.104698	SNP	739	840	0.9994	ENSG00000139725	ENSG00000139725	NA	rs1696320
QTS000010	ftp://ftp.ebi.ac.uk/pub/databases/spot/eQTL/sumstats/QTS000010/QTD000081/QTD000081.all.tsv.gz	ILMN_1654421	12	122785267	A	G	chr12_122785267_A_G	96	0.120238	0.983409	0.00208223	0.10007	SNP	739	840	0.9994	ENSG00000051825	ENSG00000051825	NA	rs1696320
QTS000010	ftp://ftp.ebi.ac.uk/pub/databases/spot/eQTL/sumstats/QTS000010/QTD000081/QTD000081.all.tsv.gz	ILMN_1654939	12	122785267	A	G	chr12_122785267_A_G	96	0.120238	0.626452	-0.0447013	0.0917707	SNP	739	840	0.9994	ENSG00000086598	ENSG00000086598	NA	rs1696320
QTS000010	ftp://ftp.ebi.ac.uk/pub/databases/spot/eQTL/sumstats/QTS000010/QTD000081/QTD000081.all.tsv.gz	ILMN_1662316	12	122785267	A	G	chr12_122785267_A_G	96	0.120238	0.215898	-0.118251	0.0954059	SNP	739	840	0.9994	ENSG00000139719	ENSG00000139719	NA	rs1696320
QTS000010	ftp://ftp.ebi.ac.uk/pub/databases/spot/eQTL/sumstats/QTS000010/QTD000081/QTD000081.all.tsv.gz	ILMN_1663370	12	122785267	A	G	chr12_122785267_A_G	96	0.120238	0.0356947	-0.228401	0.108379	SNP	739	840	0.9994	ENSG00000130783	ENSG00000130783	NA	rs1696320
QTS000010	ftp://ftp.ebi.ac.uk/pub/databases/spot/eQTL/sumstats/QTS000010/QTD000081/QTD000081.all.tsv.gz	ILMN_1665335	12	122785267	A	G	chr12_122785267_A_G	96	0.120238	0.215498	0.0936283	0.0754746	SNP	739	840	0.9994	ENSG00000184047	ENSG00000184047	NA	rs1696320
QTS000010	ftp://ftp.ebi.ac.uk/pub/databases/spot/eQTL/sumstats/QTS000010/QTD000081/QTD000081.all.tsv.gz	ILMN_1665996	12	122785267	A	G	chr12_122785267_A_G	96	0.120238	0.304942	0.0995362	0.096901	SNP	739	840	0.9994	ENSG00000110987	ENSG00000110987	NA	rs1696320
QTS000010	ftp://ftp.ebi.ac.uk/pub/databases/spot/eQTL/sumstats/QTS000010/QTD000081/QTD000081.all.tsv.gz	ILMN_1667510	12	122785267	A	G	chr12_122785267_A_G	96	0.120238	0.762888	0.0218254	0.0722951	SNP	739	840	0.9994	ENSG00000130921	ENSG00000130921	NA	rs1696320
QTS000010	ftp://ftp.ebi.ac.uk/pub/databases/spot/eQTL/sumstats/QTS000010/QTD000081/QTD000081.all.tsv.gz	ILMN_1668743	12	122785267	A	G	chr12_122785267_A_G	96	0.120238	0.400241	0.0747171	0.0887293	SNP	739	840	0.9994	ENSG00000150977	ENSG00000150977	NA	rs1696320
QTS000010	ftp://ftp.ebi.ac.uk/pub/databases/spot/eQTL/sumstats/QTS000010/QTD000081/QTD000081.all.tsv.gz	ILMN_1677693	12	122785267	A	G	chr12_122785267_A_G	96	0.120238	0.225613	0.133476	0.109984	SNP	739	840	0.9994	ENSG00000255398	ENSG00000255398	NA	rs1696320
QTS000010	ftp://ftp.ebi.ac.uk/pub/databases/spot/eQTL/sumstats/QTS000010/QTD000081/QTD000081.all.tsv.gz	ILMN_1678490	12	122785267	A	G	chr12_122785267_A_G	96	0.120238	0.854985	0.013556	0.074126	SNP	739	840	0.9994	ENSG00000150977	ENSG00000150977	NA	rs1696320
QTS000010	ftp://ftp.ebi.ac.uk/pub/databases/spot/eQTL/sumstats/QTS000010/QTD000081/QTD000081.all.tsv.gz	ILMN_1684038	12	122785267	A	G	chr12_122785267_A_G	96	0.120238	0.193491	-0.137288	0.105405	SNP	739	840	0.9994	ENSG00000130779	ENSG00000130779	NA	rs1696320
QTS000010	ftp://ftp.ebi.ac.uk/pub/databases/spot/eQTL/sumstats/QTS000010/QTD000081/QTD000081.all.tsv.gz	ILMN_1692281	12	122785267	A	G	chr12_122785267_A_G	96	0.120238	0.772635	-0.0320537	0.110865	SNP	739	840	0.9994	ENSG00000197653	ENSG00000197653	NA	rs1696320
QTS000010	ftp://ftp.ebi.ac.uk/pub/databases/spot/eQTL/sumstats/QTS000010/QTD000081/QTD000081.all.tsv.gz	ILMN_1693987	12	122785267	A	G	chr12_122785267_A_G	96	0.120238	0.673451	0.0465304	0.110334	SNP	739	840	0.9994	ENSG00000175727	ENSG00000175727	NA	rs1696320
QTS000010	ftp://ftp.ebi.ac.uk/pub/databases/spot/eQTL/sumstats/QTS000010/QTD000081/QTD000081.all.tsv.gz	ILMN_1700380	12	122785267	A	G	chr12_122785267_A_G	96	0.120238	0.815366	0.0239405	0.102458	SNP	739	840	0.9994	ENSG00000185344	ENSG00000185344	NA	rs1696320
QTS000010	ftp://ftp.ebi.ac.uk/pub/databases/spot/eQTL/sumstats/QTS000010/QTD000081/QTD000081.all.tsv.gz	ILMN_1701905	12	122785267	A	G	chr12_122785267_A_G	96	0.120238	0.793558	0.0288324	0.110104	SNP	739	840	0.9994	ENSG00000130783	ENSG00000130783	NA	rs1696320
QTS000010	ftp://ftp.ebi.ac.uk/pub/databases/spot/eQTL/sumstats/QTS000010/QTD000081/QTD000081.all.tsv.gz	ILMN_1704019	12	122785267	A	G	chr12_122785267_A_G	96	0.120238	0.815657	0.0256298	0.109864	SNP	739	840	0.9994	ENSG00000111325	ENSG00000111325	NA	rs1696320
QTS000010	ftp://ftp.ebi.ac.uk/pub/databases/spot/eQTL/sumstats/QTS000010/QTD000081/QTD000081.all.tsv.gz	ILMN_1706345	12	122785267	A	G	chr12_122785267_A_G	96	0.120238	0.336419	-0.104759	0.108851	SNP	739	840	0.9994	ENSG00000168778	ENSG00000168778	NA	rs1696320
QTS000010	ftp://ftp.ebi.ac.uk/pub/databases/spot/eQTL/sumstats/QTS000010/QTD000081/QTD000081.all.tsv.gz	ILMN_1706886	12	122785267	A	G	chr12_122785267_A_G	96	0.120238	0.0927037	0.181288	0.107571	SNP	739	840	0.9994	ENSG00000110987	ENSG00000110987	NA	rs1696320
QTS000010	ftp://ftp.ebi.ac.uk/pub/databases/spot/eQTL/sumstats/QTS000010/QTD000081/QTD000081.all.tsv.gz	ILMN_1710427	12	122785267	A	G	chr12_122785267_A_G	96	0.120238	6.73279e-05	-0.355041	0.0881551	SNP	739	840	0.9994	ENSG00000139722	ENSG00000139722	NA	rs1696320
QTS000010	ftp://ftp.ebi.ac.uk/pub/databases/spot/eQTL/sumstats/QTS000010/QTD000081/QTD000081.all.tsv.gz	ILMN_1711699	12	122785267	A	G	chr12_122785267_A_G	96	0.120238	0.0962513	0.182111	0.109233	SNP	739	840	0.9994	ENSG00000130787	ENSG00000130787	NA	rs1696320
QTS000010	ftp://ftp.ebi.ac.uk/pub/databases/spot/eQTL/sumstats/QTS000010/QTD000081/QTD000081.all.tsv.gz	ILMN_1723058	12	122785267	A	G	chr12_122785267_A_G	96	0.120238	0.645583	-0.0472707	0.102706	SNP	739	840	0.9994	ENSG00000130779	ENSG00000130779	NA	rs1696320
QTS000010	ftp://ftp.ebi.ac.uk/pub/databases/spot/eQTL/sumstats/QTS000010/QTD000081/QTD000081.all.tsv.gz	ILMN_1725187	12	122785267	A	G	chr12_122785267_A_G	96	0.120238	0.0362998	-0.204372	0.0972953	SNP	739	840	0.9994	ENSG00000090975	ENSG00000090975	NA	rs1696320
QTS000010	ftp://ftp.ebi.ac.uk/pub/databases/spot/eQTL/sumstats/QTS000010/QTD000081/QTD000081.all.tsv.gz	ILMN_1725571	12	122785267	A	G	chr12_122785267_A_G	96	0.120238	0.662035	0.0483393	0.110508	SNP	739	840	0.9994	ENSG00000197653	ENSG00000197653	NA	rs1696320
QTS000010	ftp://ftp.ebi.ac.uk/pub/databases/spot/eQTL/sumstats/QTS000010/QTD000081/QTD000081.all.tsv.gz	ILMN_1725666	12	122785267	A	G	chr12_122785267_A_G	96	0.120238	0.471321	-0.0612386	0.0849348	SNP	739	840	0.9994	ENSG00000111358	ENSG00000111358	NA	rs1696320
QTS000010	ftp://ftp.ebi.ac.uk/pub/databases/spot/eQTL/sumstats/QTS000010/QTD000081/QTD000081.all.tsv.gz	ILMN_1732516	12	122785267	A	G	chr12_122785267_A_G	96	0.120238	0.681796	0.0391654	0.0954533	SNP	739	840	0.9994	ENSG00000184445	ENSG00000184445	NA	rs1696320
QTS000010	ftp://ftp.ebi.ac.uk/pub/databases/spot/eQTL/sumstats/QTS000010/QTD000081/QTD000081.all.tsv.gz	ILMN_1732767	12	122785267	A	G	chr12_122785267_A_G	96	0.120238	0.0465759	0.180338	0.0903382	SNP	739	840	0.9994	ENSG00000110801	ENSG00000110801	NA	rs1696320
QTS000010	ftp://ftp.ebi.ac.uk/pub/databases/spot/eQTL/sumstats/QTS000010/QTD000081/QTD000081.all.tsv.gz	ILMN_1739943	12	122785267	A	G	chr12_122785267_A_G	96	0.120238	0.549475	-0.0466628	0.0778948	SNP	739	840	0.9994	ENSG00000139697	ENSG00000139697	NA	rs1696320
QTS000010	ftp://ftp.ebi.ac.uk/pub/databases/spot/eQTL/sumstats/QTS000010/QTD000081/QTD000081.all.tsv.gz	ILMN_1745688	12	122785267	A	G	chr12_122785267_A_G	96	0.120238	0.0292427	0.239683	0.109546	SNP	739	840	0.9994	ENSG00000158104	ENSG00000158104	NA	rs1696320
QTS000010	ftp://ftp.ebi.ac.uk/pub/databases/spot/eQTL/sumstats/QTS000010/QTD000081/QTD000081.all.tsv.gz	ILMN_1750497	12	122785267	A	G	chr12_122785267_A_G	96	0.120238	0.813755	0.0259454	0.110061	SNP	739	840	0.9994	ENSG00000182782	ENSG00000182782	NA	rs1696320
QTS000010	ftp://ftp.ebi.ac.uk/pub/databases/spot/eQTL/sumstats/QTS000010/QTD000081/QTD000081.all.tsv.gz	ILMN_1753716	12	122785267	A	G	chr12_122785267_A_G	96	0.120238	0.886635	-0.00993833	0.069668	SNP	739	840	0.9994	ENSG00000111361	ENSG00000111361	NA	rs1696320
QTS000010	ftp://ftp.ebi.ac.uk/pub/databases/spot/eQTL/sumstats/QTS000010/QTD000081/QTD000081.all.tsv.gz	ILMN_1757910	12	122785267	A	G	chr12_122785267_A_G	96	0.120238	0.795477	-0.0286563	0.110482	SNP	739	840	0.9994	ENSG00000130787	ENSG00000130787	NA	rs1696320
QTS000010	ftp://ftp.ebi.ac.uk/pub/databases/spot/eQTL/sumstats/QTS000010/QTD000081/QTD000081.all.tsv.gz	ILMN_1760954	12	122785267	A	G	chr12_122785267_A_G	96	0.120238	0.546682	-0.0439316	0.0728252	SNP	739	840	0.9994	ENSG00000139726	ENSG00000139726	NA	rs1696320
QTS000010	ftp://ftp.ebi.ac.uk/pub/databases/spot/eQTL/sumstats/QTS000010/QTD000081/QTD000081.all.tsv.gz	ILMN_1771260	12	122785267	A	G	chr12_122785267_A_G	96	0.120238	0.83179	0.023045	0.108425	SNP	739	840	0.9994	ENSG00000176383	ENSG00000176383	NA	rs1696320
QTS000010	ftp://ftp.ebi.ac.uk/pub/databases/spot/eQTL/sumstats/QTS000010/QTD000081/QTD000081.all.tsv.gz	ILMN_1772845	12	122785267	A	G	chr12_122785267_A_G	96	0.120238	0.952681	0.00447246	0.0753235	SNP	739	840	0.9994	ENSG00000184209	ENSG00000184209	NA	rs1696320
QTS000010	ftp://ftp.ebi.ac.uk/pub/databases/spot/eQTL/sumstats/QTS000010/QTD000081/QTD000081.all.tsv.gz	ILMN_1779835	12	122785267	A	G	chr12_122785267_A_G	96	0.120238	0.938633	0.00767413	0.0996177	SNP	739	840	0.9994	ENSG00000182196	ENSG00000182196	NA	rs1696320
QTS000010	ftp://ftp.ebi.ac.uk/pub/databases/spot/eQTL/sumstats/QTS000010/QTD000081/QTD000081.all.tsv.gz	ILMN_1787845	12	122785267	A	G	chr12_122785267_A_G	96	0.120238	0.35808	0.101847	0.110694	SNP	739	840	0.9994	ENSG00000130787	ENSG00000130787	NA	rs1696320
QTS000010	ftp://ftp.ebi.ac.uk/pub/databases/spot/eQTL/sumstats/QTS000010/QTD000081/QTD000081.all.tsv.gz	ILMN_1788887	12	122785267	A	G	chr12_122785267_A_G	96	0.120238	0.834935	-0.019503	0.0935351	SNP	739	840	0.9994	ENSG00000212694	ENSG00000212694	NA	rs1696320
QTS000010	ftp://ftp.ebi.ac.uk/pub/databases/spot/eQTL/sumstats/QTS000010/QTD000081/QTD000081.all.tsv.gz	ILMN_1788928	12	122785267	A	G	chr12_122785267_A_G	96	0.120238	0.0094074	0.280926	0.107661	SNP	739	840	0.9994	ENSG00000150967	ENSG00000150967	NA	rs1696320
QTS000010	ftp://ftp.ebi.ac.uk/pub/databases/spot/eQTL/sumstats/QTS000010/QTD000081/QTD000081.all.tsv.gz	ILMN_1791149	12	122785267	A	G	chr12_122785267_A_G	96	0.120238	0.99962	-3.12356e-05	0.0656176	SNP	739	840	0.9994	ENSG00000182196	ENSG00000182196	NA	rs1696320
QTS000010	ftp://ftp.ebi.ac.uk/pub/databases/spot/eQTL/sumstats/QTS000010/QTD000081/QTD000081.all.tsv.gz	ILMN_1792092	12	122785267	A	G	chr12_122785267_A_G	96	0.120238	0.358504	-0.0621806	0.0676417	SNP	739	840	0.9994	ENSG00000033030	ENSG00000033030	NA	rs1696320
QTS000010	ftp://ftp.ebi.ac.uk/pub/databases/spot/eQTL/sumstats/QTS000010/QTD000081/QTD000081.all.tsv.gz	ILMN_1797425	12	122785267	A	G	chr12_122785267_A_G	96	0.120238	0.211246	-0.120946	0.0965923	SNP	739	840	0.9994	ENSG00000111364	ENSG00000111364	NA	rs1696320
QTS000010	ftp://ftp.ebi.ac.uk/pub/databases/spot/eQTL/sumstats/QTS000010/QTD000081/QTD000081.all.tsv.gz	ILMN_1800341	12	122785267	A	G	chr12_122785267_A_G	96	0.120238	0.281921	-0.118584	0.11006	SNP	739	840	0.9994	ENSG00000158023	ENSG00000158023	NA	rs1696320
QTS000010	ftp://ftp.ebi.ac.uk/pub/databases/spot/eQTL/sumstats/QTS000010/QTD000081/QTD000081.all.tsv.gz	ILMN_1805643	12	122785267	A	G	chr12_122785267_A_G	96	0.120238	0.656817	-0.048038	0.108038	SNP	739	840	0.9994	ENSG00000188026	ENSG00000188026	NA	rs1696320
QTS000010	ftp://ftp.ebi.ac.uk/pub/databases/spot/eQTL/sumstats/QTS000010/QTD000081/QTD000081.all.tsv.gz	ILMN_1807704	12	122785267	A	G	chr12_122785267_A_G	96	0.120238	0.708466	-0.0377641	0.100925	SNP	739	840	0.9994	ENSG00000212694	ENSG00000212694	NA	rs1696320
QTS000010	ftp://ftp.ebi.ac.uk/pub/databases/spot/eQTL/sumstats/QTS000010/QTD000081/QTD000081.all.tsv.gz	ILMN_1811272	12	122785267	A	G	chr12_122785267_A_G	96	0.120238	0.706239	0.042128	0.111692	SNP	739	840	0.9994	ENSG00000196917	ENSG00000196917	NA	rs1696320
QTS000010	ftp://ftp.ebi.ac.uk/pub/databases/spot/eQTL/sumstats/QTS000010/QTD000081/QTD000081.all.tsv.gz	ILMN_1812721	12	122785267	A	G	chr12_122785267_A_G	96	0.120238	0.843103	-0.0209214	0.105635	SNP	739	840	0.9994	ENSG00000130787	ENSG00000130787	NA	rs1696320
QTS000010	ftp://ftp.ebi.ac.uk/pub/databases/spot/eQTL/sumstats/QTS000010/QTD000081/QTD000081.all.tsv.gz	ILMN_1813573	12	122785267	A	G	chr12_122785267_A_G	96	0.120238	0.241142	0.12137	0.103394	SNP	739	840	0.9994	ENSG00000139718	ENSG00000139718	NA	rs1696320
QTS000010	ftp://ftp.ebi.ac.uk/pub/databases/spot/eQTL/sumstats/QTS000010/QTD000081/QTD000081.all.tsv.gz	ILMN_1849192	12	122785267	A	G	chr12_122785267_A_G	96	0.120238	0.135901	0.162718	0.108899	SNP	739	840	0.9994	ENSG00000256546	ENSG00000256546	NA	rs1696320
QTS000010	ftp://ftp.ebi.ac.uk/pub/databases/spot/eQTL/sumstats/QTS000010/QTD000081/QTD000081.all.tsv.gz	ILMN_2098947	12	122785267	A	G	chr12_122785267_A_G	96	0.120238	0.472679	-0.0602513	0.0838222	SNP	739	840	0.9994	ENSG00000212694	ENSG00000212694	NA	rs1696320
QTS000010	ftp://ftp.ebi.ac.uk/pub/databases/spot/eQTL/sumstats/QTS000010/QTD000081/QTD000081.all.tsv.gz	ILMN_2133125	12	122785267	A	G	chr12_122785267_A_G	96	0.120238	0.451427	0.0826389	0.109635	SNP	739	840	0.9994	ENSG00000158113	ENSG00000158113	NA	rs1696320
QTS000010	ftp://ftp.ebi.ac.uk/pub/databases/spot/eQTL/sumstats/QTS000010/QTD000081/QTD000081.all.tsv.gz	ILMN_2161848	12	122785267	A	G	chr12_122785267_A_G	96	0.120238	0.00148326	-0.348427	0.108888	SNP	739	840	0.9994	ENSG00000196917	ENSG00000196917	NA	rs1696320
QTS000010	ftp://ftp.ebi.ac.uk/pub/databases/spot/eQTL/sumstats/QTS000010/QTD000081/QTD000081.all.tsv.gz	ILMN_2201866	12	122785267	A	G	chr12_122785267_A_G	96	0.120238	0.212874	0.137579	0.110269	SNP	739	840	0.9994	ENSG00000204671	ENSG00000204671	NA	rs1696320
QTS000010	ftp://ftp.ebi.ac.uk/pub/databases/spot/eQTL/sumstats/QTS000010/QTD000081/QTD000081.all.tsv.gz	ILMN_2288402	12	122785267	A	G	chr12_122785267_A_G	96	0.120238	0.340494	0.106401	0.111495	SNP	739	840	0.9994	ENSG00000130787	ENSG00000130787	NA	rs1696320
QTS000010	ftp://ftp.ebi.ac.uk/pub/databases/spot/eQTL/sumstats/QTS000010/QTD000081/QTD000081.all.tsv.gz	ILMN_2310589	12	122785267	A	G	chr12_122785267_A_G	96	0.120238	0.220231	0.098567	0.0802788	SNP	739	840	0.9994	ENSG00000184047	ENSG00000184047	NA	rs1696320
QTS000010	ftp://ftp.ebi.ac.uk/pub/databases/spot/eQTL/sumstats/QTS000010/QTD000081/QTD000081.all.tsv.gz	ILMN_2332990	12	122785267	A	G	chr12_122785267_A_G	96	0.120238	0.249043	0.0809896	0.0701612	SNP	739	840	0.9994	ENSG00000184047	ENSG00000184047	NA	rs1696320
QTS000010	ftp://ftp.ebi.ac.uk/pub/databases/spot/eQTL/sumstats/QTS000010/QTD000081/QTD000081.all.tsv.gz	ILMN_2343047	12	122785267	A	G	chr12_122785267_A_G	96	0.120238	0.65536	-0.0487765	0.109203	SNP	739	840	0.9994	ENSG00000150967	ENSG00000150967	NA	rs1696320
QTS000010	ftp://ftp.ebi.ac.uk/pub/databases/spot/eQTL/sumstats/QTS000010/QTD000081/QTD000081.all.tsv.gz	ILMN_2343048	12	122785267	A	G	chr12_122785267_A_G	96	0.120238	0.193173	0.138746	0.106448	SNP	739	840	0.9994	ENSG00000150967	ENSG00000150967	NA	rs1696320
QTS000010	ftp://ftp.ebi.ac.uk/pub/databases/spot/eQTL/sumstats/QTS000010/QTD000081/QTD000081.all.tsv.gz	ILMN_2358277	12	122785267	A	G	chr12_122785267_A_G	96	0.120238	0.332766	0.0611637	0.0630738	SNP	739	840	0.9994	ENSG00000111011	ENSG00000111011	NA	rs1696320
QTS000010	ftp://ftp.ebi.ac.uk/pub/databases/spot/eQTL/sumstats/QTS000010/QTD000081/QTD000081.all.tsv.gz	ILMN_2358278	12	122785267	A	G	chr12_122785267_A_G	96	0.120238	0.847407	-0.0148999	0.0773815	SNP	739	840	0.9994	ENSG00000111011	ENSG00000111011	NA	rs1696320
QTS000010	ftp://ftp.ebi.ac.uk/pub/databases/spot/eQTL/sumstats/QTS000010/QTD000081/QTD000081.all.tsv.gz	ILMN_2378081	12	122785267	A	G	chr12_122785267_A_G	96	0.120238	0.513965	0.0722597	0.110615	SNP	739	840	0.9994	ENSG00000110987	ENSG00000110987	NA	rs1696320
QTS000010	ftp://ftp.ebi.ac.uk/pub/databases/spot/eQTL/sumstats/QTS000010/QTD000081/QTD000081.all.tsv.gz	ILMN_2393144	12	122785267	A	G	chr12_122785267_A_G	96	0.120238	0.0978853	0.129117	0.0778274	SNP	739	840	0.9994	ENSG00000182196	ENSG00000182196	NA	rs1696320
QTS000010	ftp://ftp.ebi.ac.uk/pub/databases/spot/eQTL/sumstats/QTS000010/QTD000081/QTD000081.all.tsv.gz	ILMN_2395285	12	122785267	A	G	chr12_122785267_A_G	96	0.120238	0.878005	-0.0100262	0.0652765	SNP	739	840	0.9994	ENSG00000184209	ENSG00000184209	NA	rs1696320
QTS000010	ftp://ftp.ebi.ac.uk/pub/databases/spot/eQTL/sumstats/QTS000010/QTD000081/QTD000081.all.tsv.gz	ILMN_2396148	12	122785267	A	G	chr12_122785267_A_G	96	0.120238	0.0712334	0.20114	0.111205	SNP	739	840	0.9994	ENSG00000130787	ENSG00000130787	NA	rs1696320
QTS000010	ftp://ftp.ebi.ac.uk/pub/databases/spot/eQTL/sumstats/QTS000010/QTD000081/QTD000081.all.tsv.gz	ILMN_2404085	12	122785267	A	G	chr12_122785267_A_G	96	0.120238	0.996949	0.000147662	0.0385861	SNP	739	840	0.9994	ENSG00000130779	ENSG00000130779	NA	rs1696320
QTS000010	ftp://ftp.ebi.ac.uk/pub/databases/spot/eQTL/sumstats/QTS000010/QTD000081/QTD000081.all.tsv.gz	ILMN_3208881	12	122785267	A	G	chr12_122785267_A_G	96	0.120238	0.558052	-0.0501773	0.0855942	SNP	739	840	0.9994	ENSG00000183955	ENSG00000183955	NA	rs1696320
QTS000010	ftp://ftp.ebi.ac.uk/pub/databases/spot/eQTL/sumstats/QTS000010/QTD000081/QTD000081.all.tsv.gz	ILMN_3229052	12	122785267	A	G	chr12_122785267_A_G	96	0.120238	0.539642	-0.0658756	0.107311	SNP	739	840	0.9994	ENSG00000184209	ENSG00000184209	NA	rs1696320
QTS000010	ftp://ftp.ebi.ac.uk/pub/databases/spot/eQTL/sumstats/QTS000010/QTD000081/QTD000081.all.tsv.gz	ILMN_3236695	12	122785267	A	G	chr12_122785267_A_G	96	0.120238	0.0325315	0.232737	0.108492	SNP	739	840	0.9994	ENSG00000256092	ENSG00000256092	NA	rs1696320
QTS000010	ftp://ftp.ebi.ac.uk/pub/databases/spot/eQTL/sumstats/QTS000010/QTD000081/QTD000081.all.tsv.gz	ILMN_3249006	12	122785267	A	G	chr12_122785267_A_G	96	0.120238	0.687327	-0.0422929	0.105004	SNP	739	840	0.9994	ENSG00000183955	ENSG00000183955	NA	rs1696320
QTS000010	ftp://ftp.ebi.ac.uk/pub/databases/spot/eQTL/sumstats/QTS000010/QTD000081/QTD000081.all.tsv.gz	ILMN_1651936	12	122786170	C	T	chr12_122786170_C_T	40	0.047619	0.943976	-0.00989236	0.140681	SNP	40	840	0.97922	ENSG00000183955	ENSG00000183955	NA	rs1671679
QTS000010	ftp://ftp.ebi.ac.uk/pub/databases/spot/eQTL/sumstats/QTS000010/QTD000081/QTD000081.all.tsv.gz	ILMN_1652918	12	122786170	C	T	chr12_122786170_C_T	40	0.047619	0.0426913	0.32907	0.161854	SNP	40	840	0.97922	ENSG00000139725	ENSG00000139725	NA	rs1671679
QTS000010	ftp://ftp.ebi.ac.uk/pub/databases/spot/eQTL/sumstats/QTS000010/QTD000081/QTD000081.all.tsv.gz	ILMN_1654421	12	122786170	C	T	chr12_122786170_C_T	40	0.047619	0.846957	-0.0298207	0.154411	SNP	40	840	0.97922	ENSG00000051825	ENSG00000051825	NA	rs1671679
QTS000010	ftp://ftp.ebi.ac.uk/pub/databases/spot/eQTL/sumstats/QTS000010/QTD000081/QTD000081.all.tsv.gz	ILMN_1654939	12	122786170	C	T	chr12_122786170_C_T	40	0.047619	0.436335	-0.110289	0.141547	SNP	40	840	0.97922	ENSG00000086598	ENSG00000086598	NA	rs1671679
QTS000010	ftp://ftp.ebi.ac.uk/pub/databases/spot/eQTL/sumstats/QTS000010/QTD000081/QTD000081.all.tsv.gz	ILMN_1662316	12	122786170	C	T	chr12_122786170_C_T	40	0.047619	0.428199	0.116887	0.147385	SNP	40	840	0.97922	ENSG00000139719	ENSG00000139719	NA	rs1671679
QTS000010	ftp://ftp.ebi.ac.uk/pub/databases/spot/eQTL/sumstats/QTS000010/QTD000081/QTD000081.all.tsv.gz	ILMN_1663370	12	122786170	C	T	chr12_122786170_C_T	40	0.047619	0.352313	0.156415	0.167974	SNP	40	840	0.97922	ENSG00000130783	ENSG00000130783	NA	rs1671679
QTS000010	ftp://ftp.ebi.ac.uk/pub/databases/spot/eQTL/sumstats/QTS000010/QTD000081/QTD000081.all.tsv.gz	ILMN_1665335	12	122786170	C	T	chr12_122786170_C_T	40	0.047619	0.999763	3.46805e-05	0.116686	SNP	40	840	0.97922	ENSG00000184047	ENSG00000184047	NA	rs1671679
QTS000010	ftp://ftp.ebi.ac.uk/pub/databases/spot/eQTL/sumstats/QTS000010/QTD000081/QTD000081.all.tsv.gz	ILMN_1665996	12	122786170	C	T	chr12_122786170_C_T	40	0.047619	0.475759	-0.106805	0.149628	SNP	40	840	0.97922	ENSG00000110987	ENSG00000110987	NA	rs1671679
QTS000010	ftp://ftp.ebi.ac.uk/pub/databases/spot/eQTL/sumstats/QTS000010/QTD000081/QTD000081.all.tsv.gz	ILMN_1667510	12	122786170	C	T	chr12_122786170_C_T	40	0.047619	0.320984	-0.110728	0.111435	SNP	40	840	0.97922	ENSG00000130921	ENSG00000130921	NA	rs1671679
QTS000010	ftp://ftp.ebi.ac.uk/pub/databases/spot/eQTL/sumstats/QTS000010/QTD000081/QTD000081.all.tsv.gz	ILMN_1668743	12	122786170	C	T	chr12_122786170_C_T	40	0.047619	0.137085	-0.203586	0.136664	SNP	40	840	0.97922	ENSG00000150977	ENSG00000150977	NA	rs1671679
QTS000010	ftp://ftp.ebi.ac.uk/pub/databases/spot/eQTL/sumstats/QTS000010/QTD000081/QTD000081.all.tsv.gz	ILMN_1677693	12	122786170	C	T	chr12_122786170_C_T	40	0.047619	0.604463	0.0881117	0.169969	SNP	40	840	0.97922	ENSG00000255398	ENSG00000255398	NA	rs1671679
QTS000010	ftp://ftp.ebi.ac.uk/pub/databases/spot/eQTL/sumstats/QTS000010/QTD000081/QTD000081.all.tsv.gz	ILMN_1678490	12	122786170	C	T	chr12_122786170_C_T	40	0.047619	0.772204	-0.0331333	0.114376	SNP	40	840	0.97922	ENSG00000150977	ENSG00000150977	NA	rs1671679
QTS000010	ftp://ftp.ebi.ac.uk/pub/databases/spot/eQTL/sumstats/QTS000010/QTD000081/QTD000081.all.tsv.gz	ILMN_1684038	12	122786170	C	T	chr12_122786170_C_T	40	0.047619	0.181708	0.21757	0.162631	SNP	40	840	0.97922	ENSG00000130779	ENSG00000130779	NA	rs1671679
QTS000010	ftp://ftp.ebi.ac.uk/pub/databases/spot/eQTL/sumstats/QTS000010/QTD000081/QTD000081.all.tsv.gz	ILMN_1692281	12	122786170	C	T	chr12_122786170_C_T	40	0.047619	0.649612	0.0777657	0.171049	SNP	40	840	0.97922	ENSG00000197653	ENSG00000197653	NA	rs1671679
QTS000010	ftp://ftp.ebi.ac.uk/pub/databases/spot/eQTL/sumstats/QTS000010/QTD000081/QTD000081.all.tsv.gz	ILMN_1693987	12	122786170	C	T	chr12_122786170_C_T	40	0.047619	0.147108	-0.246727	0.169851	SNP	40	840	0.97922	ENSG00000175727	ENSG00000175727	NA	rs1671679
QTS000010	ftp://ftp.ebi.ac.uk/pub/databases/spot/eQTL/sumstats/QTS000010/QTD000081/QTD000081.all.tsv.gz	ILMN_1700380	12	122786170	C	T	chr12_122786170_C_T	40	0.047619	0.895926	-0.0206953	0.15811	SNP	40	840	0.97922	ENSG00000185344	ENSG00000185344	NA	rs1671679
QTS000010	ftp://ftp.ebi.ac.uk/pub/databases/spot/eQTL/sumstats/QTS000010/QTD000081/QTD000081.all.tsv.gz	ILMN_1701905	12	122786170	C	T	chr12_122786170_C_T	40	0.047619	0.348594	-0.159277	0.169731	SNP	40	840	0.97922	ENSG00000130783	ENSG00000130783	NA	rs1671679
QTS000010	ftp://ftp.ebi.ac.uk/pub/databases/spot/eQTL/sumstats/QTS000010/QTD000081/QTD000081.all.tsv.gz	ILMN_1704019	12	122786170	C	T	chr12_122786170_C_T	40	0.047619	0.899042	-0.0215232	0.169539	SNP	40	840	0.97922	ENSG00000111325	ENSG00000111325	NA	rs1671679
QTS000010	ftp://ftp.ebi.ac.uk/pub/databases/spot/eQTL/sumstats/QTS000010/QTD000081/QTD000081.all.tsv.gz	ILMN_1706345	12	122786170	C	T	chr12_122786170_C_T	40	0.047619	0.573331	0.0947395	0.168094	SNP	40	840	0.97922	ENSG00000168778	ENSG00000168778	NA	rs1671679
QTS000010	ftp://ftp.ebi.ac.uk/pub/databases/spot/eQTL/sumstats/QTS000010/QTD000081/QTD000081.all.tsv.gz	ILMN_1706886	12	122786170	C	T	chr12_122786170_C_T	40	0.047619	0.155798	-0.236278	0.16616	SNP	40	840	0.97922	ENSG00000110987	ENSG00000110987	NA	rs1671679
QTS000010	ftp://ftp.ebi.ac.uk/pub/databases/spot/eQTL/sumstats/QTS000010/QTD000081/QTD000081.all.tsv.gz	ILMN_1710427	12	122786170	C	T	chr12_122786170_C_T	40	0.047619	0.0256494	0.308811	0.137878	SNP	40	840	0.97922	ENSG00000139722	ENSG00000139722	NA	rs1671679
QTS000010	ftp://ftp.ebi.ac.uk/pub/databases/spot/eQTL/sumstats/QTS000010/QTD000081/QTD000081.all.tsv.gz	ILMN_1711699	12	122786170	C	T	chr12_122786170_C_T	40	0.047619	0.191214	-0.220961	0.168778	SNP	40	840	0.97922	ENSG00000130787	ENSG00000130787	NA	rs1671679
QTS000010	ftp://ftp.ebi.ac.uk/pub/databases/spot/eQTL/sumstats/QTS000010/QTD000081/QTD000081.all.tsv.gz	ILMN_1723058	12	122786170	C	T	chr12_122786170_C_T	40	0.047619	0.375588	0.140482	0.158373	SNP	40	840	0.97922	ENSG00000130779	ENSG00000130779	NA	rs1671679
QTS000010	ftp://ftp.ebi.ac.uk/pub/databases/spot/eQTL/sumstats/QTS000010/QTD000081/QTD000081.all.tsv.gz	ILMN_1725187	12	122786170	C	T	chr12_122786170_C_T	40	0.047619	0.148644	0.217879	0.150563	SNP	40	840	0.97922	ENSG00000090975	ENSG00000090975	NA	rs1671679
QTS000010	ftp://ftp.ebi.ac.uk/pub/databases/spot/eQTL/sumstats/QTS000010/QTD000081/QTD000081.all.tsv.gz	ILMN_1725571	12	122786170	C	T	chr12_122786170_C_T	40	0.047619	0.833094	0.0359653	0.170556	SNP	40	840	0.97922	ENSG00000197653	ENSG00000197653	NA	rs1671679
QTS000010	ftp://ftp.ebi.ac.uk/pub/databases/spot/eQTL/sumstats/QTS000010/QTD000081/QTD000081.all.tsv.gz	ILMN_1725666	12	122786170	C	T	chr12_122786170_C_T	40	0.047619	0.837186	-0.0269659	0.13114	SNP	40	840	0.97922	ENSG00000111358	ENSG00000111358	NA	rs1671679
QTS000010	ftp://ftp.ebi.ac.uk/pub/databases/spot/eQTL/sumstats/QTS000010/QTD000081/QTD000081.all.tsv.gz	ILMN_1732516	12	122786170	C	T	chr12_122786170_C_T	40	0.047619	0.808264	0.0357713	0.147314	SNP	40	840	0.97922	ENSG00000184445	ENSG00000184445	NA	rs1671679
QTS000010	ftp://ftp.ebi.ac.uk/pub/databases/spot/eQTL/sumstats/QTS000010/QTD000081/QTD000081.all.tsv.gz	ILMN_1732767	12	122786170	C	T	chr12_122786170_C_T	40	0.047619	0.0969262	-0.23228	0.139608	SNP	40	840	0.97922	ENSG00000110801	ENSG00000110801	NA	rs1671679
QTS000010	ftp://ftp.ebi.ac.uk/pub/databases/spot/eQTL/sumstats/QTS000010/QTD000081/QTD000081.all.tsv.gz	ILMN_1739943	12	122786170	C	T	chr12_122786170_C_T	40	0.047619	0.143488	0.175796	0.119935	SNP	40	840	0.97922	ENSG00000139697	ENSG00000139697	NA	rs1671679
QTS000010	ftp://ftp.ebi.ac.uk/pub/databases/spot/eQTL/sumstats/QTS000010/QTD000081/QTD000081.all.tsv.gz	ILMN_1745688	12	122786170	C	T	chr12_122786170_C_T	40	0.047619	0.0671971	-0.310774	0.169333	SNP	40	840	0.97922	ENSG00000158104	ENSG00000158104	NA	rs1671679
QTS000010	ftp://ftp.ebi.ac.uk/pub/databases/spot/eQTL/sumstats/QTS000010/QTD000081/QTD000081.all.tsv.gz	ILMN_1750497	12	122786170	C	T	chr12_122786170_C_T	40	0.047619	0.372931	-0.151351	0.169679	SNP	40	840	0.97922	ENSG00000182782	ENSG00000182782	NA	rs1671679
QTS000010	ftp://ftp.ebi.ac.uk/pub/databases/spot/eQTL/sumstats/QTS000010/QTD000081/QTD000081.all.tsv.gz	ILMN_1753716	12	122786170	C	T	chr12_122786170_C_T	40	0.047619	0.852146	0.0200492	0.107503	SNP	40	840	0.97922	ENSG00000111361	ENSG00000111361	NA	rs1671679
QTS000010	ftp://ftp.ebi.ac.uk/pub/databases/spot/eQTL/sumstats/QTS000010/QTD000081/QTD000081.all.tsv.gz	ILMN_1757910	12	122786170	C	T	chr12_122786170_C_T	40	0.047619	0.769001	-0.0501005	0.17048	SNP	40	840	0.97922	ENSG00000130787	ENSG00000130787	NA	rs1671679
QTS000010	ftp://ftp.ebi.ac.uk/pub/databases/spot/eQTL/sumstats/QTS000010/QTD000081/QTD000081.all.tsv.gz	ILMN_1760954	12	122786170	C	T	chr12_122786170_C_T	40	0.047619	0.150427	0.161566	0.11214	SNP	40	840	0.97922	ENSG00000139726	ENSG00000139726	NA	rs1671679
QTS000010	ftp://ftp.ebi.ac.uk/pub/databases/spot/eQTL/sumstats/QTS000010/QTD000081/QTD000081.all.tsv.gz	ILMN_1771260	12	122786170	C	T	chr12_122786170_C_T	40	0.047619	0.374186	-0.148709	0.167156	SNP	40	840	0.97922	ENSG00000176383	ENSG00000176383	NA	rs1671679
QTS000010	ftp://ftp.ebi.ac.uk/pub/databases/spot/eQTL/sumstats/QTS000010/QTD000081/QTD000081.all.tsv.gz	ILMN_1772845	12	122786170	C	T	chr12_122786170_C_T	40	0.047619	0.48089	-0.0819541	0.116161	SNP	40	840	0.97922	ENSG00000184209	ENSG00000184209	NA	rs1671679
QTS000010	ftp://ftp.ebi.ac.uk/pub/databases/spot/eQTL/sumstats/QTS000010/QTD000081/QTD000081.all.tsv.gz	ILMN_1779835	12	122786170	C	T	chr12_122786170_C_T	40	0.047619	0.552721	-0.0912986	0.153654	SNP	40	840	0.97922	ENSG00000182196	ENSG00000182196	NA	rs1671679
QTS000010	ftp://ftp.ebi.ac.uk/pub/databases/spot/eQTL/sumstats/QTS000010/QTD000081/QTD000081.all.tsv.gz	ILMN_1787845	12	122786170	C	T	chr12_122786170_C_T	40	0.047619	0.798401	-0.043699	0.170977	SNP	40	840	0.97922	ENSG00000130787	ENSG00000130787	NA	rs1671679
QTS000010	ftp://ftp.ebi.ac.uk/pub/databases/spot/eQTL/sumstats/QTS000010/QTD000081/QTD000081.all.tsv.gz	ILMN_1788887	12	122786170	C	T	chr12_122786170_C_T	40	0.047619	0.897582	0.0185904	0.144338	SNP	40	840	0.97922	ENSG00000212694	ENSG00000212694	NA	rs1671679
QTS000010	ftp://ftp.ebi.ac.uk/pub/databases/spot/eQTL/sumstats/QTS000010/QTD000081/QTD000081.all.tsv.gz	ILMN_1788928	12	122786170	C	T	chr12_122786170_C_T	40	0.047619	3.39348e-06	-0.768423	0.163113	SNP	40	840	0.97922	ENSG00000150967	ENSG00000150967	NA	rs1671679
QTS000010	ftp://ftp.ebi.ac.uk/pub/databases/spot/eQTL/sumstats/QTS000010/QTD000081/QTD000081.all.tsv.gz	ILMN_1791149	12	122786170	C	T	chr12_122786170_C_T	40	0.047619	0.156151	0.143503	0.101003	SNP	40	840	0.97922	ENSG00000182196	ENSG00000182196	NA	rs1671679
QTS000010	ftp://ftp.ebi.ac.uk/pub/databases/spot/eQTL/sumstats/QTS000010/QTD000081/QTD000081.all.tsv.gz	ILMN_1792092	12	122786170	C	T	chr12_122786170_C_T	40	0.047619	0.018619	0.245176	0.103774	SNP	40	840	0.97922	ENSG00000033030	ENSG00000033030	NA	rs1671679
QTS000010	ftp://ftp.ebi.ac.uk/pub/databases/spot/eQTL/sumstats/QTS000010/QTD000081/QTD000081.all.tsv.gz	ILMN_1797425	12	122786170	C	T	chr12_122786170_C_T	40	0.047619	0.527305	0.0944362	0.149266	SNP	40	840	0.97922	ENSG00000111364	ENSG00000111364	NA	rs1671679
QTS000010	ftp://ftp.ebi.ac.uk/pub/databases/spot/eQTL/sumstats/QTS000010/QTD000081/QTD000081.all.tsv.gz	ILMN_1800341	12	122786170	C	T	chr12_122786170_C_T	40	0.047619	0.195276	0.220179	0.169724	SNP	40	840	0.97922	ENSG00000158023	ENSG00000158023	NA	rs1671679
QTS000010	ftp://ftp.ebi.ac.uk/pub/databases/spot/eQTL/sumstats/QTS000010/QTD000081/QTD000081.all.tsv.gz	ILMN_1805643	12	122786170	C	T	chr12_122786170_C_T	40	0.047619	0.604845	0.086325	0.166698	SNP	40	840	0.97922	ENSG00000188026	ENSG00000188026	NA	rs1671679
QTS000010	ftp://ftp.ebi.ac.uk/pub/databases/spot/eQTL/sumstats/QTS000010/QTD000081/QTD000081.all.tsv.gz	ILMN_1807704	12	122786170	C	T	chr12_122786170_C_T	40	0.047619	0.928588	-0.0139684	0.155762	SNP	40	840	0.97922	ENSG00000212694	ENSG00000212694	NA	rs1671679
QTS000010	ftp://ftp.ebi.ac.uk/pub/databases/spot/eQTL/sumstats/QTS000010/QTD000081/QTD000081.all.tsv.gz	ILMN_1811272	12	122786170	C	T	chr12_122786170_C_T	40	0.047619	0.431079	0.135757	0.172251	SNP	40	840	0.97922	ENSG00000196917	ENSG00000196917	NA	rs1671679
QTS000010	ftp://ftp.ebi.ac.uk/pub/databases/spot/eQTL/sumstats/QTS000010/QTD000081/QTD000081.all.tsv.gz	ILMN_1812721	12	122786170	C	T	chr12_122786170_C_T	40	0.047619	0.300352	0.168822	0.162797	SNP	40	840	0.97922	ENSG00000130787	ENSG00000130787	NA	rs1671679
QTS000010	ftp://ftp.ebi.ac.uk/pub/databases/spot/eQTL/sumstats/QTS000010/QTD000081/QTD000081.all.tsv.gz	ILMN_1813573	12	122786170	C	T	chr12_122786170_C_T	40	0.047619	0.487465	0.111005	0.159723	SNP	40	840	0.97922	ENSG00000139718	ENSG00000139718	NA	rs1671679
QTS000010	ftp://ftp.ebi.ac.uk/pub/databases/spot/eQTL/sumstats/QTS000010/QTD000081/QTD000081.all.tsv.gz	ILMN_1849192	12	122786170	C	T	chr12_122786170_C_T	40	0.047619	0.639647	-0.0789307	0.168459	SNP	40	840	0.97922	ENSG00000256546	ENSG00000256546	NA	rs1671679
QTS000010	ftp://ftp.ebi.ac.uk/pub/databases/spot/eQTL/sumstats/QTS000010/QTD000081/QTD000081.all.tsv.gz	ILMN_2098947	12	122786170	C	T	chr12_122786170_C_T	40	0.047619	0.269751	0.142823	0.129234	SNP	40	840	0.97922	ENSG00000212694	ENSG00000212694	NA	rs1671679
QTS000010	ftp://ftp.ebi.ac.uk/pub/databases/spot/eQTL/sumstats/QTS000010/QTD000081/QTD000081.all.tsv.gz	ILMN_2133125	12	122786170	C	T	chr12_122786170_C_T	40	0.047619	0.853734	-0.0312294	0.169288	SNP	40	840	0.97922	ENSG00000158113	ENSG00000158113	NA	rs1671679
QTS000010	ftp://ftp.ebi.ac.uk/pub/databases/spot/eQTL/sumstats/QTS000010/QTD000081/QTD000081.all.tsv.gz	ILMN_2161848	12	122786170	C	T	chr12_122786170_C_T	40	0.047619	0.177087	0.229529	0.169753	SNP	40	840	0.97922	ENSG00000196917	ENSG00000196917	NA	rs1671679
QTS000010	ftp://ftp.ebi.ac.uk/pub/databases/spot/eQTL/sumstats/QTS000010/QTD000081/QTD000081.all.tsv.gz	ILMN_2201866	12	122786170	C	T	chr12_122786170_C_T	40	0.047619	0.441212	-0.13133	0.170358	SNP	40	840	0.97922	ENSG00000204671	ENSG00000204671	NA	rs1671679
QTS000010	ftp://ftp.ebi.ac.uk/pub/databases/spot/eQTL/sumstats/QTS000010/QTD000081/QTD000081.all.tsv.gz	ILMN_2288402	12	122786170	C	T	chr12_122786170_C_T	40	0.047619	0.219033	-0.211635	0.171919	SNP	40	840	0.97922	ENSG00000130787	ENSG00000130787	NA	rs1671679
QTS000010	ftp://ftp.ebi.ac.uk/pub/databases/spot/eQTL/sumstats/QTS000010/QTD000081/QTD000081.all.tsv.gz	ILMN_2310589	12	122786170	C	T	chr12_122786170_C_T	40	0.047619	0.503753	-0.0830065	0.12404	SNP	40	840	0.97922	ENSG00000184047	ENSG00000184047	NA	rs1671679
QTS000010	ftp://ftp.ebi.ac.uk/pub/databases/spot/eQTL/sumstats/QTS000010/QTD000081/QTD000081.all.tsv.gz	ILMN_2332990	12	122786170	C	T	chr12_122786170_C_T	40	0.047619	0.364752	-0.0982981	0.108333	SNP	40	840	0.97922	ENSG00000184047	ENSG00000184047	NA	rs1671679
QTS000010	ftp://ftp.ebi.ac.uk/pub/databases/spot/eQTL/sumstats/QTS000010/QTD000081/QTD000081.all.tsv.gz	ILMN_2343047	12	122786170	C	T	chr12_122786170_C_T	40	0.047619	0.237612	0.199008	0.168262	SNP	40	840	0.97922	ENSG00000150967	ENSG00000150967	NA	rs1671679
QTS000010	ftp://ftp.ebi.ac.uk/pub/databases/spot/eQTL/sumstats/QTS000010/QTD000081/QTD000081.all.tsv.gz	ILMN_2343048	12	122786170	C	T	chr12_122786170_C_T	40	0.047619	0.602578	-0.0857472	0.164548	SNP	40	840	0.97922	ENSG00000150967	ENSG00000150967	NA	rs1671679
QTS000010	ftp://ftp.ebi.ac.uk/pub/databases/spot/eQTL/sumstats/QTS000010/QTD000081/QTD000081.all.tsv.gz	ILMN_2358277	12	122786170	C	T	chr12_122786170_C_T	40	0.047619	0.0302475	-0.210659	0.096878	SNP	40	840	0.97922	ENSG00000111011	ENSG00000111011	NA	rs1671679
QTS000010	ftp://ftp.ebi.ac.uk/pub/databases/spot/eQTL/sumstats/QTS000010/QTD000081/QTD000081.all.tsv.gz	ILMN_2358278	12	122786170	C	T	chr12_122786170_C_T	40	0.047619	0.779478	0.0334545	0.119401	SNP	40	840	0.97922	ENSG00000111011	ENSG00000111011	NA	rs1671679
QTS000010	ftp://ftp.ebi.ac.uk/pub/databases/spot/eQTL/sumstats/QTS000010/QTD000081/QTD000081.all.tsv.gz	ILMN_2378081	12	122786170	C	T	chr12_122786170_C_T	40	0.047619	0.886206	-0.0244546	0.170776	SNP	40	840	0.97922	ENSG00000110987	ENSG00000110987	NA	rs1671679
QTS000010	ftp://ftp.ebi.ac.uk/pub/databases/spot/eQTL/sumstats/QTS000010/QTD000081/QTD000081.all.tsv.gz	ILMN_2393144	12	122786170	C	T	chr12_122786170_C_T	40	0.047619	0.179458	-0.161686	0.120234	SNP	40	840	0.97922	ENSG00000182196	ENSG00000182196	NA	rs1671679
QTS000010	ftp://ftp.ebi.ac.uk/pub/databases/spot/eQTL/sumstats/QTS000010/QTD000081/QTD000081.all.tsv.gz	ILMN_2395285	12	122786170	C	T	chr12_122786170_C_T	40	0.047619	0.681899	-0.041308	0.10071	SNP	40	840	0.97922	ENSG00000184209	ENSG00000184209	NA	rs1671679
QTS000010	ftp://ftp.ebi.ac.uk/pub/databases/spot/eQTL/sumstats/QTS000010/QTD000081/QTD000081.all.tsv.gz	ILMN_2396148	12	122786170	C	T	chr12_122786170_C_T	40	0.047619	0.244349	-0.200535	0.172003	SNP	40	840	0.97922	ENSG00000130787	ENSG00000130787	NA	rs1671679
QTS000010	ftp://ftp.ebi.ac.uk/pub/databases/spot/eQTL/sumstats/QTS000010/QTD000081/QTD000081.all.tsv.gz	ILMN_2404085	12	122786170	C	T	chr12_122786170_C_T	40	0.047619	0.0763073	-0.1054	0.0593112	SNP	40	840	0.97922	ENSG00000130779	ENSG00000130779	NA	rs1671679
QTS000010	ftp://ftp.ebi.ac.uk/pub/databases/spot/eQTL/sumstats/QTS000010/QTD000081/QTD000081.all.tsv.gz	ILMN_3208881	12	122786170	C	T	chr12_122786170_C_T	40	0.047619	0.670479	0.0562511	0.132107	SNP	40	840	0.97922	ENSG00000183955	ENSG00000183955	NA	rs1671679
QTS000010	ftp://ftp.ebi.ac.uk/pub/databases/spot/eQTL/sumstats/QTS000010/QTD000081/QTD000081.all.tsv.gz	ILMN_3229052	12	122786170	C	T	chr12_122786170_C_T	40	0.047619	0.429825	-0.130824	0.16554	SNP	40	840	0.97922	ENSG00000184209	ENSG00000184209	NA	rs1671679
QTS000010	ftp://ftp.ebi.ac.uk/pub/databases/spot/eQTL/sumstats/QTS000010/QTD000081/QTD000081.all.tsv.gz	ILMN_3236695	12	122786170	C	T	chr12_122786170_C_T	40	0.047619	0.62408	-0.0825491	0.168312	SNP	40	840	0.97922	ENSG00000256092	ENSG00000256092	NA	rs1671679
QTS000010	ftp://ftp.ebi.ac.uk/pub/databases/spot/eQTL/sumstats/QTS000010/QTD000081/QTD000081.all.tsv.gz	ILMN_3249006	12	122786170	C	T	chr12_122786170_C_T	40	0.047619	0.358898	0.148703	0.161896	SNP	40	840	0.97922	ENSG00000183955	ENSG00000183955	NA	rs1671679
QTS000010	ftp://ftp.ebi.ac.uk/pub/databases/spot/eQTL/sumstats/QTS000010/QTD000081/QTD000081.all.tsv.gz	ILMN_1651936	12	122786251	C	T	chr12_122786251_C_T	317	0.489286	0.729292	0.0238772	0.068948	SNP	428	840	0.75924	ENSG00000183955	ENSG00000183955	NA	rs7967318
QTS000010	ftp://ftp.ebi.ac.uk/pub/databases/spot/eQTL/sumstats/QTS000010/QTD000081/QTD000081.all.tsv.gz	ILMN_1652918	12	122786251	C	T	chr12_122786251_C_T	317	0.489286	0.0127818	-0.1979	0.0791312	SNP	428	840	0.75924	ENSG00000139725	ENSG00000139725	NA	rs7967318
QTS000010	ftp://ftp.ebi.ac.uk/pub/databases/spot/eQTL/sumstats/QTS000010/QTD000081/QTD000081.all.tsv.gz	ILMN_1654421	12	122786251	C	T	chr12_122786251_C_T	317	0.489286	0.210119	-0.0948253	0.0755442	SNP	428	840	0.75924	ENSG00000051825	ENSG00000051825	NA	rs7967318
QTS000010	ftp://ftp.ebi.ac.uk/pub/databases/spot/eQTL/sumstats/QTS000010/QTD000081/QTD000081.all.tsv.gz	ILMN_1654939	12	122786251	C	T	chr12_122786251_C_T	317	0.489286	0.811473	-0.0165714	0.0694289	SNP	428	840	0.75924	ENSG00000086598	ENSG00000086598	NA	rs7967318
QTS000010	ftp://ftp.ebi.ac.uk/pub/databases/spot/eQTL/sumstats/QTS000010/QTD000081/QTD000081.all.tsv.gz	ILMN_1662316	12	122786251	C	T	chr12_122786251_C_T	317	0.489286	0.193135	0.0940477	0.0721486	SNP	428	840	0.75924	ENSG00000139719	ENSG00000139719	NA	rs7967318
QTS000010	ftp://ftp.ebi.ac.uk/pub/databases/spot/eQTL/sumstats/QTS000010/QTD000081/QTD000081.all.tsv.gz	ILMN_1663370	12	122786251	C	T	chr12_122786251_C_T	317	0.489286	0.0931433	-0.138238	0.0821372	SNP	428	840	0.75924	ENSG00000130783	ENSG00000130783	NA	rs7967318
QTS000010	ftp://ftp.ebi.ac.uk/pub/databases/spot/eQTL/sumstats/QTS000010/QTD000081/QTD000081.all.tsv.gz	ILMN_1665335	12	122786251	C	T	chr12_122786251_C_T	317	0.489286	0.343904	0.054138	0.0571324	SNP	428	840	0.75924	ENSG00000184047	ENSG00000184047	NA	rs7967318
QTS000010	ftp://ftp.ebi.ac.uk/pub/databases/spot/eQTL/sumstats/QTS000010/QTD000081/QTD000081.all.tsv.gz	ILMN_1665996	12	122786251	C	T	chr12_122786251_C_T	317	0.489286	0.775654	0.0209269	0.0733819	SNP	428	840	0.75924	ENSG00000110987	ENSG00000110987	NA	rs7967318
QTS000010	ftp://ftp.ebi.ac.uk/pub/databases/spot/eQTL/sumstats/QTS000010/QTD000081/QTD000081.all.tsv.gz	ILMN_1667510	12	122786251	C	T	chr12_122786251_C_T	317	0.489286	0.215251	-0.0677506	0.0545849	SNP	428	840	0.75924	ENSG00000130921	ENSG00000130921	NA	rs7967318
QTS000010	ftp://ftp.ebi.ac.uk/pub/databases/spot/eQTL/sumstats/QTS000010/QTD000081/QTD000081.all.tsv.gz	ILMN_1668743	12	122786251	C	T	chr12_122786251_C_T	317	0.489286	0.00178119	-0.208745	0.066366	SNP	428	840	0.75924	ENSG00000150977	ENSG00000150977	NA	rs7967318
QTS000010	ftp://ftp.ebi.ac.uk/pub/databases/spot/eQTL/sumstats/QTS000010/QTD000081/QTD000081.all.tsv.gz	ILMN_1677693	12	122786251	C	T	chr12_122786251_C_T	317	0.489286	0.941497	-0.00611999	0.0833405	SNP	428	840	0.75924	ENSG00000255398	ENSG00000255398	NA	rs7967318
QTS000010	ftp://ftp.ebi.ac.uk/pub/databases/spot/eQTL/sumstats/QTS000010/QTD000081/QTD000081.all.tsv.gz	ILMN_1678490	12	122786251	C	T	chr12_122786251_C_T	317	0.489286	0.110052	-0.0895109	0.0558929	SNP	428	840	0.75924	ENSG00000150977	ENSG00000150977	NA	rs7967318
QTS000010	ftp://ftp.ebi.ac.uk/pub/databases/spot/eQTL/sumstats/QTS000010/QTD000081/QTD000081.all.tsv.gz	ILMN_1684038	12	122786251	C	T	chr12_122786251_C_T	317	0.489286	0.534849	-0.0496019	0.0798547	SNP	428	840	0.75924	ENSG00000130779	ENSG00000130779	NA	rs7967318
QTS000010	ftp://ftp.ebi.ac.uk/pub/databases/spot/eQTL/sumstats/QTS000010/QTD000081/QTD000081.all.tsv.gz	ILMN_1692281	12	122786251	C	T	chr12_122786251_C_T	317	0.489286	0.517296	0.0543234	0.0838211	SNP	428	840	0.75924	ENSG00000197653	ENSG00000197653	NA	rs7967318
QTS000010	ftp://ftp.ebi.ac.uk/pub/databases/spot/eQTL/sumstats/QTS000010/QTD000081/QTD000081.all.tsv.gz	ILMN_1693987	12	122786251	C	T	chr12_122786251_C_T	317	0.489286	0.411431	0.0685762	0.083403	SNP	428	840	0.75924	ENSG00000175727	ENSG00000175727	NA	rs7967318
QTS000010	ftp://ftp.ebi.ac.uk/pub/databases/spot/eQTL/sumstats/QTS000010/QTD000081/QTD000081.all.tsv.gz	ILMN_1700380	12	122786251	C	T	chr12_122786251_C_T	317	0.489286	0.103728	-0.125971	0.0772493	SNP	428	840	0.75924	ENSG00000185344	ENSG00000185344	NA	rs7967318
QTS000010	ftp://ftp.ebi.ac.uk/pub/databases/spot/eQTL/sumstats/QTS000010/QTD000081/QTD000081.all.tsv.gz	ILMN_1701905	12	122786251	C	T	chr12_122786251_C_T	317	0.489286	0.324633	0.0820378	0.0831874	SNP	428	840	0.75924	ENSG00000130783	ENSG00000130783	NA	rs7967318
QTS000010	ftp://ftp.ebi.ac.uk/pub/databases/spot/eQTL/sumstats/QTS000010/QTD000081/QTD000081.all.tsv.gz	ILMN_1704019	12	122786251	C	T	chr12_122786251_C_T	317	0.489286	0.837077	-0.0170991	0.0831001	SNP	428	840	0.75924	ENSG00000111325	ENSG00000111325	NA	rs7967318
QTS000010	ftp://ftp.ebi.ac.uk/pub/databases/spot/eQTL/sumstats/QTS000010/QTD000081/QTD000081.all.tsv.gz	ILMN_1706345	12	122786251	C	T	chr12_122786251_C_T	317	0.489286	0.406741	-0.068398	0.0823568	SNP	428	840	0.75924	ENSG00000168778	ENSG00000168778	NA	rs7967318
QTS000010	ftp://ftp.ebi.ac.uk/pub/databases/spot/eQTL/sumstats/QTS000010/QTD000081/QTD000081.all.tsv.gz	ILMN_1706886	12	122786251	C	T	chr12_122786251_C_T	317	0.489286	0.975551	0.00250384	0.0816494	SNP	428	840	0.75924	ENSG00000110987	ENSG00000110987	NA	rs7967318
QTS000010	ftp://ftp.ebi.ac.uk/pub/databases/spot/eQTL/sumstats/QTS000010/QTD000081/QTD000081.all.tsv.gz	ILMN_1710427	12	122786251	C	T	chr12_122786251_C_T	317	0.489286	0.0094565	-0.175845	0.0674371	SNP	428	840	0.75924	ENSG00000139722	ENSG00000139722	NA	rs7967318
QTS000010	ftp://ftp.ebi.ac.uk/pub/databases/spot/eQTL/sumstats/QTS000010/QTD000081/QTD000081.all.tsv.gz	ILMN_1711699	12	122786251	C	T	chr12_122786251_C_T	317	0.489286	0.87563	-0.0129833	0.082902	SNP	428	840	0.75924	ENSG00000130787	ENSG00000130787	NA	rs7967318
QTS000010	ftp://ftp.ebi.ac.uk/pub/databases/spot/eQTL/sumstats/QTS000010/QTD000081/QTD000081.all.tsv.gz	ILMN_1723058	12	122786251	C	T	chr12_122786251_C_T	317	0.489286	0.0785287	-0.136529	0.0774085	SNP	428	840	0.75924	ENSG00000130779	ENSG00000130779	NA	rs7967318
QTS000010	ftp://ftp.ebi.ac.uk/pub/databases/spot/eQTL/sumstats/QTS000010/QTD000081/QTD000081.all.tsv.gz	ILMN_1725187	12	122786251	C	T	chr12_122786251_C_T	317	0.489286	0.228696	-0.0890412	0.0738595	SNP	428	840	0.75924	ENSG00000090975	ENSG00000090975	NA	rs7967318
QTS000010	ftp://ftp.ebi.ac.uk/pub/databases/spot/eQTL/sumstats/QTS000010/QTD000081/QTD000081.all.tsv.gz	ILMN_1725571	12	122786251	C	T	chr12_122786251_C_T	317	0.489286	0.837455	0.0171619	0.0836015	SNP	428	840	0.75924	ENSG00000197653	ENSG00000197653	NA	rs7967318
QTS000010	ftp://ftp.ebi.ac.uk/pub/databases/spot/eQTL/sumstats/QTS000010/QTD000081/QTD000081.all.tsv.gz	ILMN_1725666	12	122786251	C	T	chr12_122786251_C_T	317	0.489286	0.371893	-0.0574086	0.0642208	SNP	428	840	0.75924	ENSG00000111358	ENSG00000111358	NA	rs7967318
QTS000010	ftp://ftp.ebi.ac.uk/pub/databases/spot/eQTL/sumstats/QTS000010/QTD000081/QTD000081.all.tsv.gz	ILMN_1732516	12	122786251	C	T	chr12_122786251_C_T	317	0.489286	0.574601	0.0405499	0.0721858	SNP	428	840	0.75924	ENSG00000184445	ENSG00000184445	NA	rs7967318
QTS000010	ftp://ftp.ebi.ac.uk/pub/databases/spot/eQTL/sumstats/QTS000010/QTD000081/QTD000081.all.tsv.gz	ILMN_1732767	12	122786251	C	T	chr12_122786251_C_T	317	0.489286	0.678542	-0.0284731	0.0686507	SNP	428	840	0.75924	ENSG00000110801	ENSG00000110801	NA	rs7967318
QTS000010	ftp://ftp.ebi.ac.uk/pub/databases/spot/eQTL/sumstats/QTS000010/QTD000081/QTD000081.all.tsv.gz	ILMN_1739943	12	122786251	C	T	chr12_122786251_C_T	317	0.489286	0.131537	-0.0888217	0.0587786	SNP	428	840	0.75924	ENSG00000139697	ENSG00000139697	NA	rs7967318
QTS000010	ftp://ftp.ebi.ac.uk/pub/databases/spot/eQTL/sumstats/QTS000010/QTD000081/QTD000081.all.tsv.gz	ILMN_1745688	12	122786251	C	T	chr12_122786251_C_T	317	0.489286	0.190013	0.10918	0.0831696	SNP	428	840	0.75924	ENSG00000158104	ENSG00000158104	NA	rs7967318
QTS000010	ftp://ftp.ebi.ac.uk/pub/databases/spot/eQTL/sumstats/QTS000010/QTD000081/QTD000081.all.tsv.gz	ILMN_1750497	12	122786251	C	T	chr12_122786251_C_T	317	0.489286	0.210702	-0.104166	0.0830921	SNP	428	840	0.75924	ENSG00000182782	ENSG00000182782	NA	rs7967318
QTS000010	ftp://ftp.ebi.ac.uk/pub/databases/spot/eQTL/sumstats/QTS000010/QTD000081/QTD000081.all.tsv.gz	ILMN_1753716	12	122786251	C	T	chr12_122786251_C_T	317	0.489286	0.726075	0.0184724	0.0526887	SNP	428	840	0.75924	ENSG00000111361	ENSG00000111361	NA	rs7967318
QTS000010	ftp://ftp.ebi.ac.uk/pub/databases/spot/eQTL/sumstats/QTS000010/QTD000081/QTD000081.all.tsv.gz	ILMN_1757910	12	122786251	C	T	chr12_122786251_C_T	317	0.489286	0.690874	0.0332517	0.0835567	SNP	428	840	0.75924	ENSG00000130787	ENSG00000130787	NA	rs7967318
QTS000010	ftp://ftp.ebi.ac.uk/pub/databases/spot/eQTL/sumstats/QTS000010/QTD000081/QTD000081.all.tsv.gz	ILMN_1760954	12	122786251	C	T	chr12_122786251_C_T	317	0.489286	0.0002762	-0.198905	0.0542146	SNP	428	840	0.75924	ENSG00000139726	ENSG00000139726	NA	rs7967318
QTS000010	ftp://ftp.ebi.ac.uk/pub/databases/spot/eQTL/sumstats/QTS000010/QTD000081/QTD000081.all.tsv.gz	ILMN_1771260	12	122786251	C	T	chr12_122786251_C_T	317	0.489286	0.298986	0.0851774	0.0819057	SNP	428	840	0.75924	ENSG00000176383	ENSG00000176383	NA	rs7967318
QTS000010	ftp://ftp.ebi.ac.uk/pub/databases/spot/eQTL/sumstats/QTS000010/QTD000081/QTD000081.all.tsv.gz	ILMN_1772845	12	122786251	C	T	chr12_122786251_C_T	317	0.489286	0.334642	-0.0549705	0.0569078	SNP	428	840	0.75924	ENSG00000184209	ENSG00000184209	NA	rs7967318
QTS000010	ftp://ftp.ebi.ac.uk/pub/databases/spot/eQTL/sumstats/QTS000010/QTD000081/QTD000081.all.tsv.gz	ILMN_1779835	12	122786251	C	T	chr12_122786251_C_T	317	0.489286	0.764819	0.0225541	0.0753409	SNP	428	840	0.75924	ENSG00000182196	ENSG00000182196	NA	rs7967318
QTS000010	ftp://ftp.ebi.ac.uk/pub/databases/spot/eQTL/sumstats/QTS000010/QTD000081/QTD000081.all.tsv.gz	ILMN_1787845	12	122786251	C	T	chr12_122786251_C_T	317	0.489286	0.506046	-0.0557563	0.0837685	SNP	428	840	0.75924	ENSG00000130787	ENSG00000130787	NA	rs7967318
QTS000010	ftp://ftp.ebi.ac.uk/pub/databases/spot/eQTL/sumstats/QTS000010/QTD000081/QTD000081.all.tsv.gz	ILMN_1788887	12	122786251	C	T	chr12_122786251_C_T	317	0.489286	0.666985	0.030459	0.0707356	SNP	428	840	0.75924	ENSG00000212694	ENSG00000212694	NA	rs7967318
QTS000010	ftp://ftp.ebi.ac.uk/pub/databases/spot/eQTL/sumstats/QTS000010/QTD000081/QTD000081.all.tsv.gz	ILMN_1788928	12	122786251	C	T	chr12_122786251_C_T	317	0.489286	0.707021	0.0308799	0.0821001	SNP	428	840	0.75924	ENSG00000150967	ENSG00000150967	NA	rs7967318
QTS000010	ftp://ftp.ebi.ac.uk/pub/databases/spot/eQTL/sumstats/QTS000010/QTD000081/QTD000081.all.tsv.gz	ILMN_1791149	12	122786251	C	T	chr12_122786251_C_T	317	0.489286	0.803304	-0.0123691	0.049628	SNP	428	840	0.75924	ENSG00000182196	ENSG00000182196	NA	rs7967318
QTS000010	ftp://ftp.ebi.ac.uk/pub/databases/spot/eQTL/sumstats/QTS000010/QTD000081/QTD000081.all.tsv.gz	ILMN_1792092	12	122786251	C	T	chr12_122786251_C_T	317	0.489286	0.426907	0.0407002	0.0511761	SNP	428	840	0.75924	ENSG00000033030	ENSG00000033030	NA	rs7967318
QTS000010	ftp://ftp.ebi.ac.uk/pub/databases/spot/eQTL/sumstats/QTS000010/QTD000081/QTD000081.all.tsv.gz	ILMN_1797425	12	122786251	C	T	chr12_122786251_C_T	317	0.489286	0.217359	-0.090271	0.0730641	SNP	428	840	0.75924	ENSG00000111364	ENSG00000111364	NA	rs7967318
QTS000010	ftp://ftp.ebi.ac.uk/pub/databases/spot/eQTL/sumstats/QTS000010/QTD000081/QTD000081.all.tsv.gz	ILMN_1800341	12	122786251	C	T	chr12_122786251_C_T	317	0.489286	0.420508	-0.0671695	0.0832995	SNP	428	840	0.75924	ENSG00000158023	ENSG00000158023	NA	rs7967318
QTS000010	ftp://ftp.ebi.ac.uk/pub/databases/spot/eQTL/sumstats/QTS000010/QTD000081/QTD000081.all.tsv.gz	ILMN_1805643	12	122786251	C	T	chr12_122786251_C_T	317	0.489286	0.689033	0.0327257	0.0817214	SNP	428	840	0.75924	ENSG00000188026	ENSG00000188026	NA	rs7967318
QTS000010	ftp://ftp.ebi.ac.uk/pub/databases/spot/eQTL/sumstats/QTS000010/QTD000081/QTD000081.all.tsv.gz	ILMN_1807704	12	122786251	C	T	chr12_122786251_C_T	317	0.489286	0.764199	0.0229159	0.0763422	SNP	428	840	0.75924	ENSG00000212694	ENSG00000212694	NA	rs7967318
QTS000010	ftp://ftp.ebi.ac.uk/pub/databases/spot/eQTL/sumstats/QTS000010/QTD000081/QTD000081.all.tsv.gz	ILMN_1811272	12	122786251	C	T	chr12_122786251_C_T	317	0.489286	0.81029	0.0202954	0.0844907	SNP	428	840	0.75924	ENSG00000196917	ENSG00000196917	NA	rs7967318
QTS000010	ftp://ftp.ebi.ac.uk/pub/databases/spot/eQTL/sumstats/QTS000010/QTD000081/QTD000081.all.tsv.gz	ILMN_1812721	12	122786251	C	T	chr12_122786251_C_T	317	0.489286	0.0841915	0.137815	0.0796103	SNP	428	840	0.75924	ENSG00000130787	ENSG00000130787	NA	rs7967318
QTS000010	ftp://ftp.ebi.ac.uk/pub/databases/spot/eQTL/sumstats/QTS000010/QTD000081/QTD000081.all.tsv.gz	ILMN_1813573	12	122786251	C	T	chr12_122786251_C_T	317	0.489286	0.751112	-0.0248605	0.0783283	SNP	428	840	0.75924	ENSG00000139718	ENSG00000139718	NA	rs7967318
QTS000010	ftp://ftp.ebi.ac.uk/pub/databases/spot/eQTL/sumstats/QTS000010/QTD000081/QTD000081.all.tsv.gz	ILMN_1849192	12	122786251	C	T	chr12_122786251_C_T	317	0.489286	0.117368	0.129222	0.0823459	SNP	428	840	0.75924	ENSG00000256546	ENSG00000256546	NA	rs7967318
QTS000010	ftp://ftp.ebi.ac.uk/pub/databases/spot/eQTL/sumstats/QTS000010/QTD000081/QTD000081.all.tsv.gz	ILMN_2098947	12	122786251	C	T	chr12_122786251_C_T	317	0.489286	0.866937	0.0106361	0.0634396	SNP	428	840	0.75924	ENSG00000212694	ENSG00000212694	NA	rs7967318
QTS000010	ftp://ftp.ebi.ac.uk/pub/databases/spot/eQTL/sumstats/QTS000010/QTD000081/QTD000081.all.tsv.gz	ILMN_2133125	12	122786251	C	T	chr12_122786251_C_T	317	0.489286	0.516175	-0.0538965	0.0829402	SNP	428	840	0.75924	ENSG00000158113	ENSG00000158113	NA	rs7967318
QTS000010	ftp://ftp.ebi.ac.uk/pub/databases/spot/eQTL/sumstats/QTS000010/QTD000081/QTD000081.all.tsv.gz	ILMN_2161848	12	122786251	C	T	chr12_122786251_C_T	317	0.489286	0.208693	-0.104804	0.0832328	SNP	428	840	0.75924	ENSG00000196917	ENSG00000196917	NA	rs7967318
QTS000010	ftp://ftp.ebi.ac.uk/pub/databases/spot/eQTL/sumstats/QTS000010/QTD000081/QTD000081.all.tsv.gz	ILMN_2201866	12	122786251	C	T	chr12_122786251_C_T	317	0.489286	0.26303	0.0935166	0.0834362	SNP	428	840	0.75924	ENSG00000204671	ENSG00000204671	NA	rs7967318
QTS000010	ftp://ftp.ebi.ac.uk/pub/databases/spot/eQTL/sumstats/QTS000010/QTD000081/QTD000081.all.tsv.gz	ILMN_2288402	12	122786251	C	T	chr12_122786251_C_T	317	0.489286	0.358769	0.0774874	0.0843393	SNP	428	840	0.75924	ENSG00000130787	ENSG00000130787	NA	rs7967318
QTS000010	ftp://ftp.ebi.ac.uk/pub/databases/spot/eQTL/sumstats/QTS000010/QTD000081/QTD000081.all.tsv.gz	ILMN_2310589	12	122786251	C	T	chr12_122786251_C_T	317	0.489286	0.679505	-0.0251458	0.0608212	SNP	428	840	0.75924	ENSG00000184047	ENSG00000184047	NA	rs7967318
QTS000010	ftp://ftp.ebi.ac.uk/pub/databases/spot/eQTL/sumstats/QTS000010/QTD000081/QTD000081.all.tsv.gz	ILMN_2332990	12	122786251	C	T	chr12_122786251_C_T	317	0.489286	0.654817	-0.0237766	0.0531425	SNP	428	840	0.75924	ENSG00000184047	ENSG00000184047	NA	rs7967318
QTS000010	ftp://ftp.ebi.ac.uk/pub/databases/spot/eQTL/sumstats/QTS000010/QTD000081/QTD000081.all.tsv.gz	ILMN_2343047	12	122786251	C	T	chr12_122786251_C_T	317	0.489286	0.343808	0.078218	0.0825278	SNP	428	840	0.75924	ENSG00000150967	ENSG00000150967	NA	rs7967318
QTS000010	ftp://ftp.ebi.ac.uk/pub/databases/spot/eQTL/sumstats/QTS000010/QTD000081/QTD000081.all.tsv.gz	ILMN_2343048	12	122786251	C	T	chr12_122786251_C_T	317	0.489286	0.057831	0.152809	0.0803255	SNP	428	840	0.75924	ENSG00000150967	ENSG00000150967	NA	rs7967318
QTS000010	ftp://ftp.ebi.ac.uk/pub/databases/spot/eQTL/sumstats/QTS000010/QTD000081/QTD000081.all.tsv.gz	ILMN_2358277	12	122786251	C	T	chr12_122786251_C_T	317	0.489286	0.622417	-0.0235309	0.0477487	SNP	428	840	0.75924	ENSG00000111011	ENSG00000111011	NA	rs7967318
QTS000010	ftp://ftp.ebi.ac.uk/pub/databases/spot/eQTL/sumstats/QTS000010/QTD000081/QTD000081.all.tsv.gz	ILMN_2358278	12	122786251	C	T	chr12_122786251_C_T	317	0.489286	0.198086	0.075302	0.0584127	SNP	428	840	0.75924	ENSG00000111011	ENSG00000111011	NA	rs7967318
QTS000010	ftp://ftp.ebi.ac.uk/pub/databases/spot/eQTL/sumstats/QTS000010/QTD000081/QTD000081.all.tsv.gz	ILMN_2378081	12	122786251	C	T	chr12_122786251_C_T	317	0.489286	0.205331	0.105981	0.0835454	SNP	428	840	0.75924	ENSG00000110987	ENSG00000110987	NA	rs7967318
QTS000010	ftp://ftp.ebi.ac.uk/pub/databases/spot/eQTL/sumstats/QTS000010/QTD000081/QTD000081.all.tsv.gz	ILMN_2393144	12	122786251	C	T	chr12_122786251_C_T	317	0.489286	0.963443	0.0027089	0.0590665	SNP	428	840	0.75924	ENSG00000182196	ENSG00000182196	NA	rs7967318
QTS000010	ftp://ftp.ebi.ac.uk/pub/databases/spot/eQTL/sumstats/QTS000010/QTD000081/QTD000081.all.tsv.gz	ILMN_2395285	12	122786251	C	T	chr12_122786251_C_T	317	0.489286	0.484786	-0.0345057	0.0493454	SNP	428	840	0.75924	ENSG00000184209	ENSG00000184209	NA	rs7967318
QTS000010	ftp://ftp.ebi.ac.uk/pub/databases/spot/eQTL/sumstats/QTS000010/QTD000081/QTD000081.all.tsv.gz	ILMN_2396148	12	122786251	C	T	chr12_122786251_C_T	317	0.489286	0.549708	-0.050539	0.0844147	SNP	428	840	0.75924	ENSG00000130787	ENSG00000130787	NA	rs7967318
QTS000010	ftp://ftp.ebi.ac.uk/pub/databases/spot/eQTL/sumstats/QTS000010/QTD000081/QTD000081.all.tsv.gz	ILMN_2404085	12	122786251	C	T	chr12_122786251_C_T	317	0.489286	0.908051	-0.00337292	0.0291852	SNP	428	840	0.75924	ENSG00000130779	ENSG00000130779	NA	rs7967318
QTS000010	ftp://ftp.ebi.ac.uk/pub/databases/spot/eQTL/sumstats/QTS000010/QTD000081/QTD000081.all.tsv.gz	ILMN_3208881	12	122786251	C	T	chr12_122786251_C_T	317	0.489286	0.767996	-0.0191175	0.0647622	SNP	428	840	0.75924	ENSG00000183955	ENSG00000183955	NA	rs7967318
QTS000010	ftp://ftp.ebi.ac.uk/pub/databases/spot/eQTL/sumstats/QTS000010/QTD000081/QTD000081.all.tsv.gz	ILMN_3229052	12	122786251	C	T	chr12_122786251_C_T	317	0.489286	0.160105	-0.114002	0.0810076	SNP	428	840	0.75924	ENSG00000184209	ENSG00000184209	NA	rs7967318
QTS000010	ftp://ftp.ebi.ac.uk/pub/databases/spot/eQTL/sumstats/QTS000010/QTD000081/QTD000081.all.tsv.gz	ILMN_3236695	12	122786251	C	T	chr12_122786251_C_T	317	0.489286	0.969053	-0.00320369	0.082526	SNP	428	840	0.75924	ENSG00000256092	ENSG00000256092	NA	rs7967318
QTS000010	ftp://ftp.ebi.ac.uk/pub/databases/spot/eQTL/sumstats/QTS000010/QTD000081/QTD000081.all.tsv.gz	ILMN_3249006	12	122786251	C	T	chr12_122786251_C_T	317	0.489286	0.239808	-0.0933557	0.0793033	SNP	428	840	0.75924	ENSG00000183955	ENSG00000183955	NA	rs7967318
QTS000010	ftp://ftp.ebi.ac.uk/pub/databases/spot/eQTL/sumstats/QTS000010/QTD000081/QTD000081.all.tsv.gz	ILMN_1651936	12	122786306	C	T	chr12_122786306_C_T	96	0.120238	0.538175	-0.0570475	0.0925948	SNP	739	840	0.85486	ENSG00000183955	ENSG00000183955	NA	rs1696319
QTS000010	ftp://ftp.ebi.ac.uk/pub/databases/spot/eQTL/sumstats/QTS000010/QTD000081/QTD000081.all.tsv.gz	ILMN_1652918	12	122786306	C	T	chr12_122786306_C_T	96	0.120238	0.017528	-0.253734	0.106378	SNP	739	840	0.85486	ENSG00000139725	ENSG00000139725	NA	rs1696319
QTS000010	ftp://ftp.ebi.ac.uk/pub/databases/spot/eQTL/sumstats/QTS000010/QTD000081/QTD000081.all.tsv.gz	ILMN_1654421	12	122786306	C	T	chr12_122786306_C_T	96	0.120238	0.976366	0.00301418	0.101683	SNP	739	840	0.85486	ENSG00000051825	ENSG00000051825	NA	rs1696319
QTS000010	ftp://ftp.ebi.ac.uk/pub/databases/spot/eQTL/sumstats/QTS000010/QTD000081/QTD000081.all.tsv.gz	ILMN_1654939	12	122786306	C	T	chr12_122786306_C_T	96	0.120238	0.634829	-0.0443223	0.0932511	SNP	739	840	0.85486	ENSG00000086598	ENSG00000086598	NA	rs1696319
QTS000010	ftp://ftp.ebi.ac.uk/pub/databases/spot/eQTL/sumstats/QTS000010/QTD000081/QTD000081.all.tsv.gz	ILMN_1662316	12	122786306	C	T	chr12_122786306_C_T	96	0.120238	0.21681	-0.119919	0.0969443	SNP	739	840	0.85486	ENSG00000139719	ENSG00000139719	NA	rs1696319
QTS000010	ftp://ftp.ebi.ac.uk/pub/databases/spot/eQTL/sumstats/QTS000010/QTD000081/QTD000081.all.tsv.gz	ILMN_1663370	12	122786306	C	T	chr12_122786306_C_T	96	0.120238	0.0364705	-0.231121	0.110131	SNP	739	840	0.85486	ENSG00000130783	ENSG00000130783	NA	rs1696319
QTS000010	ftp://ftp.ebi.ac.uk/pub/databases/spot/eQTL/sumstats/QTS000010/QTD000081/QTD000081.all.tsv.gz	ILMN_1665335	12	122786306	C	T	chr12_122786306_C_T	96	0.120238	0.213551	0.0955415	0.0766898	SNP	739	840	0.85486	ENSG00000184047	ENSG00000184047	NA	rs1696319
QTS000010	ftp://ftp.ebi.ac.uk/pub/databases/spot/eQTL/sumstats/QTS000010/QTD000081/QTD000081.all.tsv.gz	ILMN_1665996	12	122786306	C	T	chr12_122786306_C_T	96	0.120238	0.295912	0.103045	0.0984579	SNP	739	840	0.85486	ENSG00000110987	ENSG00000110987	NA	rs1696319
QTS000010	ftp://ftp.ebi.ac.uk/pub/databases/spot/eQTL/sumstats/QTS000010/QTD000081/QTD000081.all.tsv.gz	ILMN_1667510	12	122786306	C	T	chr12_122786306_C_T	96	0.120238	0.734595	0.0249209	0.0734581	SNP	739	840	0.85486	ENSG00000130921	ENSG00000130921	NA	rs1696319
QTS000010	ftp://ftp.ebi.ac.uk/pub/databases/spot/eQTL/sumstats/QTS000010/QTD000081/QTD000081.all.tsv.gz	ILMN_1668743	12	122786306	C	T	chr12_122786306_C_T	96	0.120238	0.383122	0.0787136	0.0901535	SNP	739	840	0.85486	ENSG00000150977	ENSG00000150977	NA	rs1696319
QTS000010	ftp://ftp.ebi.ac.uk/pub/databases/spot/eQTL/sumstats/QTS000010/QTD000081/QTD000081.all.tsv.gz	ILMN_1677693	12	122786306	C	T	chr12_122786306_C_T	96	0.120238	0.233792	0.133271	0.111764	SNP	739	840	0.85486	ENSG00000255398	ENSG00000255398	NA	rs1696319
QTS000010	ftp://ftp.ebi.ac.uk/pub/databases/spot/eQTL/sumstats/QTS000010/QTD000081/QTD000081.all.tsv.gz	ILMN_1678490	12	122786306	C	T	chr12_122786306_C_T	96	0.120238	0.853644	0.0139033	0.0753206	SNP	739	840	0.85486	ENSG00000150977	ENSG00000150977	NA	rs1696319
QTS000010	ftp://ftp.ebi.ac.uk/pub/databases/spot/eQTL/sumstats/QTS000010/QTD000081/QTD000081.all.tsv.gz	ILMN_1684038	12	122786306	C	T	chr12_122786306_C_T	96	0.120238	0.195317	-0.138932	0.107105	SNP	739	840	0.85486	ENSG00000130779	ENSG00000130779	NA	rs1696319
QTS000010	ftp://ftp.ebi.ac.uk/pub/databases/spot/eQTL/sumstats/QTS000010/QTD000081/QTD000081.all.tsv.gz	ILMN_1692281	12	122786306	C	T	chr12_122786306_C_T	96	0.120238	0.790966	-0.0298793	0.112654	SNP	739	840	0.85486	ENSG00000197653	ENSG00000197653	NA	rs1696319
QTS000010	ftp://ftp.ebi.ac.uk/pub/databases/spot/eQTL/sumstats/QTS000010/QTD000081/QTD000081.all.tsv.gz	ILMN_1693987	12	122786306	C	T	chr12_122786306_C_T	96	0.120238	0.663803	0.0487668	0.112111	SNP	739	840	0.85486	ENSG00000175727	ENSG00000175727	NA	rs1696319
QTS000010	ftp://ftp.ebi.ac.uk/pub/databases/spot/eQTL/sumstats/QTS000010/QTD000081/QTD000081.all.tsv.gz	ILMN_1700380	12	122786306	C	T	chr12_122786306_C_T	96	0.120238	0.775139	0.0297587	0.104106	SNP	739	840	0.85486	ENSG00000185344	ENSG00000185344	NA	rs1696319
QTS000010	ftp://ftp.ebi.ac.uk/pub/databases/spot/eQTL/sumstats/QTS000010/QTD000081/QTD000081.all.tsv.gz	ILMN_1701905	12	122786306	C	T	chr12_122786306_C_T	96	0.120238	0.831865	0.023769	0.111882	SNP	739	840	0.85486	ENSG00000130783	ENSG00000130783	NA	rs1696319
QTS000010	ftp://ftp.ebi.ac.uk/pub/databases/spot/eQTL/sumstats/QTS000010/QTD000081/QTD000081.all.tsv.gz	ILMN_1704019	12	122786306	C	T	chr12_122786306_C_T	96	0.120238	0.812518	0.0264946	0.111634	SNP	739	840	0.85486	ENSG00000111325	ENSG00000111325	NA	rs1696319
QTS000010	ftp://ftp.ebi.ac.uk/pub/databases/spot/eQTL/sumstats/QTS000010/QTD000081/QTD000081.all.tsv.gz	ILMN_1706345	12	122786306	C	T	chr12_122786306_C_T	96	0.120238	0.326202	-0.108718	0.1106	SNP	739	840	0.85486	ENSG00000168778	ENSG00000168778	NA	rs1696319
QTS000010	ftp://ftp.ebi.ac.uk/pub/databases/spot/eQTL/sumstats/QTS000010/QTD000081/QTD000081.all.tsv.gz	ILMN_1706886	12	122786306	C	T	chr12_122786306_C_T	96	0.120238	0.0861022	0.188034	0.109289	SNP	739	840	0.85486	ENSG00000110987	ENSG00000110987	NA	rs1696319
QTS000010	ftp://ftp.ebi.ac.uk/pub/databases/spot/eQTL/sumstats/QTS000010/QTD000081/QTD000081.all.tsv.gz	ILMN_1710427	12	122786306	C	T	chr12_122786306_C_T	96	0.120238	6.45496e-05	-0.36165	0.0895671	SNP	739	840	0.85486	ENSG00000139722	ENSG00000139722	NA	rs1696319
QTS000010	ftp://ftp.ebi.ac.uk/pub/databases/spot/eQTL/sumstats/QTS000010/QTD000081/QTD000081.all.tsv.gz	ILMN_1711699	12	122786306	C	T	chr12_122786306_C_T	96	0.120238	0.0886677	0.189388	0.110975	SNP	739	840	0.85486	ENSG00000130787	ENSG00000130787	NA	rs1696319
QTS000010	ftp://ftp.ebi.ac.uk/pub/databases/spot/eQTL/sumstats/QTS000010/QTD000081/QTD000081.all.tsv.gz	ILMN_1723058	12	122786306	C	T	chr12_122786306_C_T	96	0.120238	0.644846	-0.0481398	0.104362	SNP	739	840	0.85486	ENSG00000130779	ENSG00000130779	NA	rs1696319
QTS000010	ftp://ftp.ebi.ac.uk/pub/databases/spot/eQTL/sumstats/QTS000010/QTD000081/QTD000081.all.tsv.gz	ILMN_1725187	12	122786306	C	T	chr12_122786306_C_T	96	0.120238	0.0325119	-0.212056	0.0988404	SNP	739	840	0.85486	ENSG00000090975	ENSG00000090975	NA	rs1696319
QTS000010	ftp://ftp.ebi.ac.uk/pub/databases/spot/eQTL/sumstats/QTS000010/QTD000081/QTD000081.all.tsv.gz	ILMN_1725571	12	122786306	C	T	chr12_122786306_C_T	96	0.120238	0.652964	0.0505276	0.112288	SNP	739	840	0.85486	ENSG00000197653	ENSG00000197653	NA	rs1696319
QTS000010	ftp://ftp.ebi.ac.uk/pub/databases/spot/eQTL/sumstats/QTS000010/QTD000081/QTD000081.all.tsv.gz	ILMN_1725666	12	122786306	C	T	chr12_122786306_C_T	96	0.120238	0.490578	-0.0595544	0.0863083	SNP	739	840	0.85486	ENSG00000111358	ENSG00000111358	NA	rs1696319
QTS000010	ftp://ftp.ebi.ac.uk/pub/databases/spot/eQTL/sumstats/QTS000010/QTD000081/QTD000081.all.tsv.gz	ILMN_1732516	12	122786306	C	T	chr12_122786306_C_T	96	0.120238	0.670943	0.0412367	0.0969903	SNP	739	840	0.85486	ENSG00000184445	ENSG00000184445	NA	rs1696319
QTS000010	ftp://ftp.ebi.ac.uk/pub/databases/spot/eQTL/sumstats/QTS000010/QTD000081/QTD000081.all.tsv.gz	ILMN_1732767	12	122786306	C	T	chr12_122786306_C_T	96	0.120238	0.0399207	0.189146	0.0917646	SNP	739	840	0.85486	ENSG00000110801	ENSG00000110801	NA	rs1696319
QTS000010	ftp://ftp.ebi.ac.uk/pub/databases/spot/eQTL/sumstats/QTS000010/QTD000081/QTD000081.all.tsv.gz	ILMN_1739943	12	122786306	C	T	chr12_122786306_C_T	96	0.120238	0.560648	-0.0460951	0.0791522	SNP	739	840	0.85486	ENSG00000139697	ENSG00000139697	NA	rs1696319
QTS000010	ftp://ftp.ebi.ac.uk/pub/databases/spot/eQTL/sumstats/QTS000010/QTD000081/QTD000081.all.tsv.gz	ILMN_1745688	12	122786306	C	T	chr12_122786306_C_T	96	0.120238	0.0267517	0.247423	0.11129	SNP	739	840	0.85486	ENSG00000158104	ENSG00000158104	NA	rs1696319
QTS000010	ftp://ftp.ebi.ac.uk/pub/databases/spot/eQTL/sumstats/QTS000010/QTD000081/QTD000081.all.tsv.gz	ILMN_1750497	12	122786306	C	T	chr12_122786306_C_T	96	0.120238	0.820054	0.0254563	0.111835	SNP	739	840	0.85486	ENSG00000182782	ENSG00000182782	NA	rs1696319
QTS000010	ftp://ftp.ebi.ac.uk/pub/databases/spot/eQTL/sumstats/QTS000010/QTD000081/QTD000081.all.tsv.gz	ILMN_1753716	12	122786306	C	T	chr12_122786306_C_T	96	0.120238	0.889128	-0.00987502	0.0707909	SNP	739	840	0.85486	ENSG00000111361	ENSG00000111361	NA	rs1696319
QTS000010	ftp://ftp.ebi.ac.uk/pub/databases/spot/eQTL/sumstats/QTS000010/QTD000081/QTD000081.all.tsv.gz	ILMN_1757910	12	122786306	C	T	chr12_122786306_C_T	96	0.120238	0.814743	-0.0263219	0.112264	SNP	739	840	0.85486	ENSG00000130787	ENSG00000130787	NA	rs1696319
QTS000010	ftp://ftp.ebi.ac.uk/pub/databases/spot/eQTL/sumstats/QTS000010/QTD000081/QTD000081.all.tsv.gz	ILMN_1760954	12	122786306	C	T	chr12_122786306_C_T	96	0.120238	0.559967	-0.0431702	0.074001	SNP	739	840	0.85486	ENSG00000139726	ENSG00000139726	NA	rs1696319
QTS000010	ftp://ftp.ebi.ac.uk/pub/databases/spot/eQTL/sumstats/QTS000010/QTD000081/QTD000081.all.tsv.gz	ILMN_1771260	12	122786306	C	T	chr12_122786306_C_T	96	0.120238	0.831624	0.0234399	0.110173	SNP	739	840	0.85486	ENSG00000176383	ENSG00000176383	NA	rs1696319
QTS000010	ftp://ftp.ebi.ac.uk/pub/databases/spot/eQTL/sumstats/QTS000010/QTD000081/QTD000081.all.tsv.gz	ILMN_1772845	12	122786306	C	T	chr12_122786306_C_T	96	0.120238	0.91754	0.00792905	0.0765368	SNP	739	840	0.85486	ENSG00000184209	ENSG00000184209	NA	rs1696319
QTS000010	ftp://ftp.ebi.ac.uk/pub/databases/spot/eQTL/sumstats/QTS000010/QTD000081/QTD000081.all.tsv.gz	ILMN_1779835	12	122786306	C	T	chr12_122786306_C_T	96	0.120238	0.975113	0.00315978	0.101224	SNP	739	840	0.85486	ENSG00000182196	ENSG00000182196	NA	rs1696319
QTS000010	ftp://ftp.ebi.ac.uk/pub/databases/spot/eQTL/sumstats/QTS000010/QTD000081/QTD000081.all.tsv.gz	ILMN_1787845	12	122786306	C	T	chr12_122786306_C_T	96	0.120238	0.396089	0.0955682	0.112496	SNP	739	840	0.85486	ENSG00000130787	ENSG00000130787	NA	rs1696319
QTS000010	ftp://ftp.ebi.ac.uk/pub/databases/spot/eQTL/sumstats/QTS000010/QTD000081/QTD000081.all.tsv.gz	ILMN_1788887	12	122786306	C	T	chr12_122786306_C_T	96	0.120238	0.815522	-0.0221884	0.0950413	SNP	739	840	0.85486	ENSG00000212694	ENSG00000212694	NA	rs1696319
QTS000010	ftp://ftp.ebi.ac.uk/pub/databases/spot/eQTL/sumstats/QTS000010/QTD000081/QTD000081.all.tsv.gz	ILMN_1788928	12	122786306	C	T	chr12_122786306_C_T	96	0.120238	0.00881374	0.287886	0.109381	SNP	739	840	0.85486	ENSG00000150967	ENSG00000150967	NA	rs1696319
QTS000010	ftp://ftp.ebi.ac.uk/pub/databases/spot/eQTL/sumstats/QTS000010/QTD000081/QTD000081.all.tsv.gz	ILMN_1791149	12	122786306	C	T	chr12_122786306_C_T	96	0.120238	0.992376	-0.000637476	0.0666752	SNP	739	840	0.85486	ENSG00000182196	ENSG00000182196	NA	rs1696319
QTS000010	ftp://ftp.ebi.ac.uk/pub/databases/spot/eQTL/sumstats/QTS000010/QTD000081/QTD000081.all.tsv.gz	ILMN_1792092	12	122786306	C	T	chr12_122786306_C_T	96	0.120238	0.351894	-0.064056	0.0687299	SNP	739	840	0.85486	ENSG00000033030	ENSG00000033030	NA	rs1696319
QTS000010	ftp://ftp.ebi.ac.uk/pub/databases/spot/eQTL/sumstats/QTS000010/QTD000081/QTD000081.all.tsv.gz	ILMN_1797425	12	122786306	C	T	chr12_122786306_C_T	96	0.120238	0.201219	-0.125636	0.0981405	SNP	739	840	0.85486	ENSG00000111364	ENSG00000111364	NA	rs1696319
QTS000010	ftp://ftp.ebi.ac.uk/pub/databases/spot/eQTL/sumstats/QTS000010/QTD000081/QTD000081.all.tsv.gz	ILMN_1800341	12	122786306	C	T	chr12_122786306_C_T	96	0.120238	0.279331	-0.121145	0.111832	SNP	739	840	0.85486	ENSG00000158023	ENSG00000158023	NA	rs1696319
QTS000010	ftp://ftp.ebi.ac.uk/pub/databases/spot/eQTL/sumstats/QTS000010/QTD000081/QTD000081.all.tsv.gz	ILMN_1805643	12	122786306	C	T	chr12_122786306_C_T	96	0.120238	0.639541	-0.0514513	0.109776	SNP	739	840	0.85486	ENSG00000188026	ENSG00000188026	NA	rs1696319
QTS000010	ftp://ftp.ebi.ac.uk/pub/databases/spot/eQTL/sumstats/QTS000010/QTD000081/QTD000081.all.tsv.gz	ILMN_1807704	12	122786306	C	T	chr12_122786306_C_T	96	0.120238	0.689939	-0.04094	0.102549	SNP	739	840	0.85486	ENSG00000212694	ENSG00000212694	NA	rs1696319
QTS000010	ftp://ftp.ebi.ac.uk/pub/databases/spot/eQTL/sumstats/QTS000010/QTD000081/QTD000081.all.tsv.gz	ILMN_1811272	12	122786306	C	T	chr12_122786306_C_T	96	0.120238	0.716618	0.0412251	0.113494	SNP	739	840	0.85486	ENSG00000196917	ENSG00000196917	NA	rs1696319
QTS000010	ftp://ftp.ebi.ac.uk/pub/databases/spot/eQTL/sumstats/QTS000010/QTD000081/QTD000081.all.tsv.gz	ILMN_1812721	12	122786306	C	T	chr12_122786306_C_T	96	0.120238	0.882927	-0.0158169	0.10734	SNP	739	840	0.85486	ENSG00000130787	ENSG00000130787	NA	rs1696319
QTS000010	ftp://ftp.ebi.ac.uk/pub/databases/spot/eQTL/sumstats/QTS000010/QTD000081/QTD000081.all.tsv.gz	ILMN_1813573	12	122786306	C	T	chr12_122786306_C_T	96	0.120238	0.265588	0.117143	0.105078	SNP	739	840	0.85486	ENSG00000139718	ENSG00000139718	NA	rs1696319
QTS000010	ftp://ftp.ebi.ac.uk/pub/databases/spot/eQTL/sumstats/QTS000010/QTD000081/QTD000081.all.tsv.gz	ILMN_1849192	12	122786306	C	T	chr12_122786306_C_T	96	0.120238	0.139657	0.163775	0.11066	SNP	739	840	0.85486	ENSG00000256546	ENSG00000256546	NA	rs1696319
QTS000010	ftp://ftp.ebi.ac.uk/pub/databases/spot/eQTL/sumstats/QTS000010/QTD000081/QTD000081.all.tsv.gz	ILMN_2098947	12	122786306	C	T	chr12_122786306_C_T	96	0.120238	0.443368	-0.0653451	0.0851656	SNP	739	840	0.85486	ENSG00000212694	ENSG00000212694	NA	rs1696319
QTS000010	ftp://ftp.ebi.ac.uk/pub/databases/spot/eQTL/sumstats/QTS000010/QTD000081/QTD000081.all.tsv.gz	ILMN_2133125	12	122786306	C	T	chr12_122786306_C_T	96	0.120238	0.469923	0.0805795	0.111408	SNP	739	840	0.85486	ENSG00000158113	ENSG00000158113	NA	rs1696319
QTS000010	ftp://ftp.ebi.ac.uk/pub/databases/spot/eQTL/sumstats/QTS000010/QTD000081/QTD000081.all.tsv.gz	ILMN_2161848	12	122786306	C	T	chr12_122786306_C_T	96	0.120238	0.00162922	-0.351037	0.110667	SNP	739	840	0.85486	ENSG00000196917	ENSG00000196917	NA	rs1696319
QTS000010	ftp://ftp.ebi.ac.uk/pub/databases/spot/eQTL/sumstats/QTS000010/QTD000081/QTD000081.all.tsv.gz	ILMN_2201866	12	122786306	C	T	chr12_122786306_C_T	96	0.120238	0.213291	0.13967	0.112047	SNP	739	840	0.85486	ENSG00000204671	ENSG00000204671	NA	rs1696319
QTS000010	ftp://ftp.ebi.ac.uk/pub/databases/spot/eQTL/sumstats/QTS000010/QTD000081/QTD000081.all.tsv.gz	ILMN_2288402	12	122786306	C	T	chr12_122786306_C_T	96	0.120238	0.324007	0.111862	0.113283	SNP	739	840	0.85486	ENSG00000130787	ENSG00000130787	NA	rs1696319
QTS000010	ftp://ftp.ebi.ac.uk/pub/databases/spot/eQTL/sumstats/QTS000010/QTD000081/QTD000081.all.tsv.gz	ILMN_2310589	12	122786306	C	T	chr12_122786306_C_T	96	0.120238	0.222607	0.0996429	0.0815742	SNP	739	840	0.85486	ENSG00000184047	ENSG00000184047	NA	rs1696319
QTS000010	ftp://ftp.ebi.ac.uk/pub/databases/spot/eQTL/sumstats/QTS000010/QTD000081/QTD000081.all.tsv.gz	ILMN_2332990	12	122786306	C	T	chr12_122786306_C_T	96	0.120238	0.230619	0.0855798	0.0712824	SNP	739	840	0.85486	ENSG00000184047	ENSG00000184047	NA	rs1696319
QTS000010	ftp://ftp.ebi.ac.uk/pub/databases/spot/eQTL/sumstats/QTS000010/QTD000081/QTD000081.all.tsv.gz	ILMN_2343047	12	122786306	C	T	chr12_122786306_C_T	96	0.120238	0.660331	-0.0487997	0.110964	SNP	739	840	0.85486	ENSG00000150967	ENSG00000150967	NA	rs1696319
QTS000010	ftp://ftp.ebi.ac.uk/pub/databases/spot/eQTL/sumstats/QTS000010/QTD000081/QTD000081.all.tsv.gz	ILMN_2343048	12	122786306	C	T	chr12_122786306_C_T	96	0.120238	0.194878	0.140445	0.108165	SNP	739	840	0.85486	ENSG00000150967	ENSG00000150967	NA	rs1696319
QTS000010	ftp://ftp.ebi.ac.uk/pub/databases/spot/eQTL/sumstats/QTS000010/QTD000081/QTD000081.all.tsv.gz	ILMN_2358277	12	122786306	C	T	chr12_122786306_C_T	96	0.120238	0.340433	0.0611723	0.0640927	SNP	739	840	0.85486	ENSG00000111011	ENSG00000111011	NA	rs1696319
QTS000010	ftp://ftp.ebi.ac.uk/pub/databases/spot/eQTL/sumstats/QTS000010/QTD000081/QTD000081.all.tsv.gz	ILMN_2358278	12	122786306	C	T	chr12_122786306_C_T	96	0.120238	0.772254	-0.0227713	0.0786241	SNP	739	840	0.85486	ENSG00000111011	ENSG00000111011	NA	rs1696319
QTS000010	ftp://ftp.ebi.ac.uk/pub/databases/spot/eQTL/sumstats/QTS000010/QTD000081/QTD000081.all.tsv.gz	ILMN_2378081	12	122786306	C	T	chr12_122786306_C_T	96	0.120238	0.541374	0.0687084	0.112405	SNP	739	840	0.85486	ENSG00000110987	ENSG00000110987	NA	rs1696319
QTS000010	ftp://ftp.ebi.ac.uk/pub/databases/spot/eQTL/sumstats/QTS000010/QTD000081/QTD000081.all.tsv.gz	ILMN_2393144	12	122786306	C	T	chr12_122786306_C_T	96	0.120238	0.105217	0.128424	0.079093	SNP	739	840	0.85486	ENSG00000182196	ENSG00000182196	NA	rs1696319
QTS000010	ftp://ftp.ebi.ac.uk/pub/databases/spot/eQTL/sumstats/QTS000010/QTD000081/QTD000081.all.tsv.gz	ILMN_2395285	12	122786306	C	T	chr12_122786306_C_T	96	0.120238	0.903993	-0.00800555	0.0663293	SNP	739	840	0.85486	ENSG00000184209	ENSG00000184209	NA	rs1696319
QTS000010	ftp://ftp.ebi.ac.uk/pub/databases/spot/eQTL/sumstats/QTS000010/QTD000081/QTD000081.all.tsv.gz	ILMN_2396148	12	122786306	C	T	chr12_122786306_C_T	96	0.120238	0.0737043	0.202628	0.113005	SNP	739	840	0.85486	ENSG00000130787	ENSG00000130787	NA	rs1696319
QTS000010	ftp://ftp.ebi.ac.uk/pub/databases/spot/eQTL/sumstats/QTS000010/QTD000081/QTD000081.all.tsv.gz	ILMN_2404085	12	122786306	C	T	chr12_122786306_C_T	96	0.120238	0.997631	0.000116467	0.039208	SNP	739	840	0.85486	ENSG00000130779	ENSG00000130779	NA	rs1696319
QTS000010	ftp://ftp.ebi.ac.uk/pub/databases/spot/eQTL/sumstats/QTS000010/QTD000081/QTD000081.all.tsv.gz	ILMN_3208881	12	122786306	C	T	chr12_122786306_C_T	96	0.120238	0.574713	-0.0488444	0.0869768	SNP	739	840	0.85486	ENSG00000183955	ENSG00000183955	NA	rs1696319
QTS000010	ftp://ftp.ebi.ac.uk/pub/databases/spot/eQTL/sumstats/QTS000010/QTD000081/QTD000081.all.tsv.gz	ILMN_3229052	12	122786306	C	T	chr12_122786306_C_T	96	0.120238	0.549693	-0.0652863	0.109043	SNP	739	840	0.85486	ENSG00000184209	ENSG00000184209	NA	rs1696319
QTS000010	ftp://ftp.ebi.ac.uk/pub/databases/spot/eQTL/sumstats/QTS000010/QTD000081/QTD000081.all.tsv.gz	ILMN_3236695	12	122786306	C	T	chr12_122786306_C_T	96	0.120238	0.0324781	0.23656	0.11024	SNP	739	840	0.85486	ENSG00000256092	ENSG00000256092	NA	rs1696319
QTS000010	ftp://ftp.ebi.ac.uk/pub/databases/spot/eQTL/sumstats/QTS000010/QTD000081/QTD000081.all.tsv.gz	ILMN_3249006	12	122786306	C	T	chr12_122786306_C_T	96	0.120238	0.656594	-0.0474725	0.106692	SNP	739	840	0.85486	ENSG00000183955	ENSG00000183955	NA	rs1696319
QTS000010	ftp://ftp.ebi.ac.uk/pub/databases/spot/eQTL/sumstats/QTS000010/QTD000081/QTD000081.all.tsv.gz	ILMN_1651936	12	122786314	A	AT	chr12_122786314_A_AT	96	0.120238	0.52373	-0.0591911	0.0927528	INDEL	739	840	0.84738	ENSG00000183955	ENSG00000183955	NA	rs368268901
QTS000010	ftp://ftp.ebi.ac.uk/pub/databases/spot/eQTL/sumstats/QTS000010/QTD000081/QTD000081.all.tsv.gz	ILMN_1651936	12	122786314	A	AT	chr12_122786314_A_AT	96	0.120238	0.52373	-0.0591911	0.0927528	INDEL	739	840	0.84738	ENSG00000183955	ENSG00000183955	NA	rs71085851
QTS000010	ftp://ftp.ebi.ac.uk/pub/databases/spot/eQTL/sumstats/QTS000010/QTD000081/QTD000081.all.tsv.gz	ILMN_1652918	12	122786314	A	AT	chr12_122786314_A_AT	96	0.120238	0.0164631	-0.256624	0.106548	INDEL	739	840	0.84738	ENSG00000139725	ENSG00000139725	NA	rs368268901
QTS000010	ftp://ftp.ebi.ac.uk/pub/databases/spot/eQTL/sumstats/QTS000010/QTD000081/QTD000081.all.tsv.gz	ILMN_1652918	12	122786314	A	AT	chr12_122786314_A_AT	96	0.120238	0.0164631	-0.256624	0.106548	INDEL	739	840	0.84738	ENSG00000139725	ENSG00000139725	NA	rs71085851
QTS000010	ftp://ftp.ebi.ac.uk/pub/databases/spot/eQTL/sumstats/QTS000010/QTD000081/QTD000081.all.tsv.gz	ILMN_1654421	12	122786314	A	AT	chr12_122786314_A_AT	96	0.120238	0.942634	0.00733434	0.101859	INDEL	739	840	0.84738	ENSG00000051825	ENSG00000051825	NA	rs368268901
QTS000010	ftp://ftp.ebi.ac.uk/pub/databases/spot/eQTL/sumstats/QTS000010/QTD000081/QTD000081.all.tsv.gz	ILMN_1654421	12	122786314	A	AT	chr12_122786314_A_AT	96	0.120238	0.942634	0.00733434	0.101859	INDEL	739	840	0.84738	ENSG00000051825	ENSG00000051825	NA	rs71085851
QTS000010	ftp://ftp.ebi.ac.uk/pub/databases/spot/eQTL/sumstats/QTS000010/QTD000081/QTD000081.all.tsv.gz	ILMN_1654939	12	122786314	A	AT	chr12_122786314_A_AT	96	0.120238	0.627097	-0.0454158	0.0934122	INDEL	739	840	0.84738	ENSG00000086598	ENSG00000086598	NA	rs368268901
QTS000010	ftp://ftp.ebi.ac.uk/pub/databases/spot/eQTL/sumstats/QTS000010/QTD000081/QTD000081.all.tsv.gz	ILMN_1654939	12	122786314	A	AT	chr12_122786314_A_AT	96	0.120238	0.627097	-0.0454158	0.0934122	INDEL	739	840	0.84738	ENSG00000086598	ENSG00000086598	NA	rs71085851
QTS000010	ftp://ftp.ebi.ac.uk/pub/databases/spot/eQTL/sumstats/QTS000010/QTD000081/QTD000081.all.tsv.gz	ILMN_1662316	12	122786314	A	AT	chr12_122786314_A_AT	96	0.120238	0.214085	-0.120841	0.0971109	INDEL	739	840	0.84738	ENSG00000139719	ENSG00000139719	NA	rs368268901
QTS000010	ftp://ftp.ebi.ac.uk/pub/databases/spot/eQTL/sumstats/QTS000010/QTD000081/QTD000081.all.tsv.gz	ILMN_1662316	12	122786314	A	AT	chr12_122786314_A_AT	96	0.120238	0.214085	-0.120841	0.0971109	INDEL	739	840	0.84738	ENSG00000139719	ENSG00000139719	NA	rs71085851
QTS000010	ftp://ftp.ebi.ac.uk/pub/databases/spot/eQTL/sumstats/QTS000010/QTD000081/QTD000081.all.tsv.gz	ILMN_1663370	12	122786314	A	AT	chr12_122786314_A_AT	96	0.120238	0.033922	-0.234755	0.110306	INDEL	739	840	0.84738	ENSG00000130783	ENSG00000130783	NA	rs368268901
QTS000010	ftp://ftp.ebi.ac.uk/pub/databases/spot/eQTL/sumstats/QTS000010/QTD000081/QTD000081.all.tsv.gz	ILMN_1663370	12	122786314	A	AT	chr12_122786314_A_AT	96	0.120238	0.033922	-0.234755	0.110306	INDEL	739	840	0.84738	ENSG00000130783	ENSG00000130783	NA	rs71085851
QTS000010	ftp://ftp.ebi.ac.uk/pub/databases/spot/eQTL/sumstats/QTS000010/QTD000081/QTD000081.all.tsv.gz	ILMN_1665335	12	122786314	A	AT	chr12_122786314_A_AT	96	0.120238	0.211121	0.0962169	0.0768217	INDEL	739	840	0.84738	ENSG00000184047	ENSG00000184047	NA	rs368268901
QTS000010	ftp://ftp.ebi.ac.uk/pub/databases/spot/eQTL/sumstats/QTS000010/QTD000081/QTD000081.all.tsv.gz	ILMN_1665335	12	122786314	A	AT	chr12_122786314_A_AT	96	0.120238	0.211121	0.0962169	0.0768217	INDEL	739	840	0.84738	ENSG00000184047	ENSG00000184047	NA	rs71085851
QTS000010	ftp://ftp.ebi.ac.uk/pub/databases/spot/eQTL/sumstats/QTS000010/QTD000081/QTD000081.all.tsv.gz	ILMN_1665996	12	122786314	A	AT	chr12_122786314_A_AT	96	0.120238	0.308914	0.100489	0.0986362	INDEL	739	840	0.84738	ENSG00000110987	ENSG00000110987	NA	rs368268901
QTS000010	ftp://ftp.ebi.ac.uk/pub/databases/spot/eQTL/sumstats/QTS000010/QTD000081/QTD000081.all.tsv.gz	ILMN_1665996	12	122786314	A	AT	chr12_122786314_A_AT	96	0.120238	0.308914	0.100489	0.0986362	INDEL	739	840	0.84738	ENSG00000110987	ENSG00000110987	NA	rs71085851
QTS000010	ftp://ftp.ebi.ac.uk/pub/databases/spot/eQTL/sumstats/QTS000010/QTD000081/QTD000081.all.tsv.gz	ILMN_1667510	12	122786314	A	AT	chr12_122786314_A_AT	96	0.120238	0.737126	0.0247171	0.0735861	INDEL	739	840	0.84738	ENSG00000130921	ENSG00000130921	NA	rs368268901
QTS000010	ftp://ftp.ebi.ac.uk/pub/databases/spot/eQTL/sumstats/QTS000010/QTD000081/QTD000081.all.tsv.gz	ILMN_1667510	12	122786314	A	AT	chr12_122786314_A_AT	96	0.120238	0.737126	0.0247171	0.0735861	INDEL	739	840	0.84738	ENSG00000130921	ENSG00000130921	NA	rs71085851
QTS000010	ftp://ftp.ebi.ac.uk/pub/databases/spot/eQTL/sumstats/QTS000010/QTD000081/QTD000081.all.tsv.gz	ILMN_1668743	12	122786314	A	AT	chr12_122786314_A_AT	96	0.120238	0.371258	0.0808341	0.090306	INDEL	739	840	0.84738	ENSG00000150977	ENSG00000150977	NA	rs368268901
QTS000010	ftp://ftp.ebi.ac.uk/pub/databases/spot/eQTL/sumstats/QTS000010/QTD000081/QTD000081.all.tsv.gz	ILMN_1668743	12	122786314	A	AT	chr12_122786314_A_AT	96	0.120238	0.371258	0.0808341	0.090306	INDEL	739	840	0.84738	ENSG00000150977	ENSG00000150977	NA	rs71085851
QTS000010	ftp://ftp.ebi.ac.uk/pub/databases/spot/eQTL/sumstats/QTS000010/QTD000081/QTD000081.all.tsv.gz	ILMN_1677693	12	122786314	A	AT	chr12_122786314_A_AT	96	0.120238	0.225631	0.135858	0.111952	INDEL	739	840	0.84738	ENSG00000255398	ENSG00000255398	NA	rs368268901
QTS000010	ftp://ftp.ebi.ac.uk/pub/databases/spot/eQTL/sumstats/QTS000010/QTD000081/QTD000081.all.tsv.gz	ILMN_1677693	12	122786314	A	AT	chr12_122786314_A_AT	96	0.120238	0.225631	0.135858	0.111952	INDEL	739	840	0.84738	ENSG00000255398	ENSG00000255398	NA	rs71085851
QTS000010	ftp://ftp.ebi.ac.uk/pub/databases/spot/eQTL/sumstats/QTS000010/QTD000081/QTD000081.all.tsv.gz	ILMN_1678490	12	122786314	A	AT	chr12_122786314_A_AT	96	0.120238	0.838775	0.0153612	0.075451	INDEL	739	840	0.84738	ENSG00000150977	ENSG00000150977	NA	rs368268901
QTS000010	ftp://ftp.ebi.ac.uk/pub/databases/spot/eQTL/sumstats/QTS000010/QTD000081/QTD000081.all.tsv.gz	ILMN_1678490	12	122786314	A	AT	chr12_122786314_A_AT	96	0.120238	0.838775	0.0153612	0.075451	INDEL	739	840	0.84738	ENSG00000150977	ENSG00000150977	NA	rs71085851
QTS000010	ftp://ftp.ebi.ac.uk/pub/databases/spot/eQTL/sumstats/QTS000010/QTD000081/QTD000081.all.tsv.gz	ILMN_1684038	12	122786314	A	AT	chr12_122786314_A_AT	96	0.120238	0.195856	-0.139007	0.107292	INDEL	739	840	0.84738	ENSG00000130779	ENSG00000130779	NA	rs368268901
QTS000010	ftp://ftp.ebi.ac.uk/pub/databases/spot/eQTL/sumstats/QTS000010/QTD000081/QTD000081.all.tsv.gz	ILMN_1684038	12	122786314	A	AT	chr12_122786314_A_AT	96	0.120238	0.195856	-0.139007	0.107292	INDEL	739	840	0.84738	ENSG00000130779	ENSG00000130779	NA	rs71085851
QTS000010	ftp://ftp.ebi.ac.uk/pub/databases/spot/eQTL/sumstats/QTS000010/QTD000081/QTD000081.all.tsv.gz	ILMN_1692281	12	122786314	A	AT	chr12_122786314_A_AT	96	0.120238	0.785445	-0.0307414	0.112849	INDEL	739	840	0.84738	ENSG00000197653	ENSG00000197653	NA	rs368268901
QTS000010	ftp://ftp.ebi.ac.uk/pub/databases/spot/eQTL/sumstats/QTS000010/QTD000081/QTD000081.all.tsv.gz	ILMN_1692281	12	122786314	A	AT	chr12_122786314_A_AT	96	0.120238	0.785445	-0.0307414	0.112849	INDEL	739	840	0.84738	ENSG00000197653	ENSG00000197653	NA	rs71085851
QTS000010	ftp://ftp.ebi.ac.uk/pub/databases/spot/eQTL/sumstats/QTS000010/QTD000081/QTD000081.all.tsv.gz	ILMN_1693987	12	122786314	A	AT	chr12_122786314_A_AT	96	0.120238	0.644656	0.0518325	0.112303	INDEL	739	840	0.84738	ENSG00000175727	ENSG00000175727	NA	rs368268901
QTS000010	ftp://ftp.ebi.ac.uk/pub/databases/spot/eQTL/sumstats/QTS000010/QTD000081/QTD000081.all.tsv.gz	ILMN_1693987	12	122786314	A	AT	chr12_122786314_A_AT	96	0.120238	0.644656	0.0518325	0.112303	INDEL	739	840	0.84738	ENSG00000175727	ENSG00000175727	NA	rs71085851
QTS000010	ftp://ftp.ebi.ac.uk/pub/databases/spot/eQTL/sumstats/QTS000010/QTD000081/QTD000081.all.tsv.gz	ILMN_1700380	12	122786314	A	AT	chr12_122786314_A_AT	96	0.120238	0.779099	0.0292715	0.104288	INDEL	739	840	0.84738	ENSG00000185344	ENSG00000185344	NA	rs368268901
QTS000010	ftp://ftp.ebi.ac.uk/pub/databases/spot/eQTL/sumstats/QTS000010/QTD000081/QTD000081.all.tsv.gz	ILMN_1700380	12	122786314	A	AT	chr12_122786314_A_AT	96	0.120238	0.779099	0.0292715	0.104288	INDEL	739	840	0.84738	ENSG00000185344	ENSG00000185344	NA	rs71085851
QTS000010	ftp://ftp.ebi.ac.uk/pub/databases/spot/eQTL/sumstats/QTS000010/QTD000081/QTD000081.all.tsv.gz	ILMN_1701905	12	122786314	A	AT	chr12_122786314_A_AT	96	0.120238	0.8243	0.0248989	0.112076	INDEL	739	840	0.84738	ENSG00000130783	ENSG00000130783	NA	rs368268901
QTS000010	ftp://ftp.ebi.ac.uk/pub/databases/spot/eQTL/sumstats/QTS000010/QTD000081/QTD000081.all.tsv.gz	ILMN_1701905	12	122786314	A	AT	chr12_122786314_A_AT	96	0.120238	0.8243	0.0248989	0.112076	INDEL	739	840	0.84738	ENSG00000130783	ENSG00000130783	NA	rs71085851
QTS000010	ftp://ftp.ebi.ac.uk/pub/databases/spot/eQTL/sumstats/QTS000010/QTD000081/QTD000081.all.tsv.gz	ILMN_1704019	12	122786314	A	AT	chr12_122786314_A_AT	96	0.120238	0.83669	0.0230663	0.111831	INDEL	739	840	0.84738	ENSG00000111325	ENSG00000111325	NA	rs368268901
QTS000010	ftp://ftp.ebi.ac.uk/pub/databases/spot/eQTL/sumstats/QTS000010/QTD000081/QTD000081.all.tsv.gz	ILMN_1704019	12	122786314	A	AT	chr12_122786314_A_AT	96	0.120238	0.83669	0.0230663	0.111831	INDEL	739	840	0.84738	ENSG00000111325	ENSG00000111325	NA	rs71085851
QTS000010	ftp://ftp.ebi.ac.uk/pub/databases/spot/eQTL/sumstats/QTS000010/QTD000081/QTD000081.all.tsv.gz	ILMN_1706345	12	122786314	A	AT	chr12_122786314_A_AT	96	0.120238	0.326604	-0.108817	0.110793	INDEL	739	840	0.84738	ENSG00000168778	ENSG00000168778	NA	rs368268901
QTS000010	ftp://ftp.ebi.ac.uk/pub/databases/spot/eQTL/sumstats/QTS000010/QTD000081/QTD000081.all.tsv.gz	ILMN_1706345	12	122786314	A	AT	chr12_122786314_A_AT	96	0.120238	0.326604	-0.108817	0.110793	INDEL	739	840	0.84738	ENSG00000168778	ENSG00000168778	NA	rs71085851
QTS000010	ftp://ftp.ebi.ac.uk/pub/databases/spot/eQTL/sumstats/QTS000010/QTD000081/QTD000081.all.tsv.gz	ILMN_1706886	12	122786314	A	AT	chr12_122786314_A_AT	96	0.120238	0.0806155	0.191728	0.109465	INDEL	739	840	0.84738	ENSG00000110987	ENSG00000110987	NA	rs368268901
QTS000010	ftp://ftp.ebi.ac.uk/pub/databases/spot/eQTL/sumstats/QTS000010/QTD000081/QTD000081.all.tsv.gz	ILMN_1706886	12	122786314	A	AT	chr12_122786314_A_AT	96	0.120238	0.0806155	0.191728	0.109465	INDEL	739	840	0.84738	ENSG00000110987	ENSG00000110987	NA	rs71085851
QTS000010	ftp://ftp.ebi.ac.uk/pub/databases/spot/eQTL/sumstats/QTS000010/QTD000081/QTD000081.all.tsv.gz	ILMN_1710427	12	122786314	A	AT	chr12_122786314_A_AT	96	0.120238	5.89837e-05	-0.364174	0.089704	INDEL	739	840	0.84738	ENSG00000139722	ENSG00000139722	NA	rs368268901
QTS000010	ftp://ftp.ebi.ac.uk/pub/databases/spot/eQTL/sumstats/QTS000010/QTD000081/QTD000081.all.tsv.gz	ILMN_1710427	12	122786314	A	AT	chr12_122786314_A_AT	96	0.120238	5.89837e-05	-0.364174	0.089704	INDEL	739	840	0.84738	ENSG00000139722	ENSG00000139722	NA	rs71085851
QTS000010	ftp://ftp.ebi.ac.uk/pub/databases/spot/eQTL/sumstats/QTS000010/QTD000081/QTD000081.all.tsv.gz	ILMN_1711699	12	122786314	A	AT	chr12_122786314_A_AT	96	0.120238	0.0961464	0.185427	0.111186	INDEL	739	840	0.84738	ENSG00000130787	ENSG00000130787	NA	rs368268901
QTS000010	ftp://ftp.ebi.ac.uk/pub/databases/spot/eQTL/sumstats/QTS000010/QTD000081/QTD000081.all.tsv.gz	ILMN_1711699	12	122786314	A	AT	chr12_122786314_A_AT	96	0.120238	0.0961464	0.185427	0.111186	INDEL	739	840	0.84738	ENSG00000130787	ENSG00000130787	NA	rs71085851
QTS000010	ftp://ftp.ebi.ac.uk/pub/databases/spot/eQTL/sumstats/QTS000010/QTD000081/QTD000081.all.tsv.gz	ILMN_1723058	12	122786314	A	AT	chr12_122786314_A_AT	96	0.120238	0.656259	-0.0465658	0.104545	INDEL	739	840	0.84738	ENSG00000130779	ENSG00000130779	NA	rs368268901
QTS000010	ftp://ftp.ebi.ac.uk/pub/databases/spot/eQTL/sumstats/QTS000010/QTD000081/QTD000081.all.tsv.gz	ILMN_1723058	12	122786314	A	AT	chr12_122786314_A_AT	96	0.120238	0.656259	-0.0465658	0.104545	INDEL	739	840	0.84738	ENSG00000130779	ENSG00000130779	NA	rs71085851
QTS000010	ftp://ftp.ebi.ac.uk/pub/databases/spot/eQTL/sumstats/QTS000010/QTD000081/QTD000081.all.tsv.gz	ILMN_1725187	12	122786314	A	AT	chr12_122786314_A_AT	96	0.120238	0.0320443	-0.212998	0.0990094	INDEL	739	840	0.84738	ENSG00000090975	ENSG00000090975	NA	rs368268901
QTS000010	ftp://ftp.ebi.ac.uk/pub/databases/spot/eQTL/sumstats/QTS000010/QTD000081/QTD000081.all.tsv.gz	ILMN_1725187	12	122786314	A	AT	chr12_122786314_A_AT	96	0.120238	0.0320443	-0.212998	0.0990094	INDEL	739	840	0.84738	ENSG00000090975	ENSG00000090975	NA	rs71085851
QTS000010	ftp://ftp.ebi.ac.uk/pub/databases/spot/eQTL/sumstats/QTS000010/QTD000081/QTD000081.all.tsv.gz	ILMN_1725571	12	122786314	A	AT	chr12_122786314_A_AT	96	0.120238	0.618664	0.056028	0.112477	INDEL	739	840	0.84738	ENSG00000197653	ENSG00000197653	NA	rs368268901
QTS000010	ftp://ftp.ebi.ac.uk/pub/databases/spot/eQTL/sumstats/QTS000010/QTD000081/QTD000081.all.tsv.gz	ILMN_1725571	12	122786314	A	AT	chr12_122786314_A_AT	96	0.120238	0.618664	0.056028	0.112477	INDEL	739	840	0.84738	ENSG00000197653	ENSG00000197653	NA	rs71085851
QTS000010	ftp://ftp.ebi.ac.uk/pub/databases/spot/eQTL/sumstats/QTS000010/QTD000081/QTD000081.all.tsv.gz	ILMN_1725666	12	122786314	A	AT	chr12_122786314_A_AT	96	0.120238	0.494369	-0.0591379	0.0864595	INDEL	739	840	0.84738	ENSG00000111358	ENSG00000111358	NA	rs368268901
QTS000010	ftp://ftp.ebi.ac.uk/pub/databases/spot/eQTL/sumstats/QTS000010/QTD000081/QTD000081.all.tsv.gz	ILMN_1725666	12	122786314	A	AT	chr12_122786314_A_AT	96	0.120238	0.494369	-0.0591379	0.0864595	INDEL	739	840	0.84738	ENSG00000111358	ENSG00000111358	NA	rs71085851
QTS000010	ftp://ftp.ebi.ac.uk/pub/databases/spot/eQTL/sumstats/QTS000010/QTD000081/QTD000081.all.tsv.gz	ILMN_1732516	12	122786314	A	AT	chr12_122786314_A_AT	96	0.120238	0.667979	0.0417042	0.0971587	INDEL	739	840	0.84738	ENSG00000184445	ENSG00000184445	NA	rs368268901
QTS000010	ftp://ftp.ebi.ac.uk/pub/databases/spot/eQTL/sumstats/QTS000010/QTD000081/QTD000081.all.tsv.gz	ILMN_1732516	12	122786314	A	AT	chr12_122786314_A_AT	96	0.120238	0.667979	0.0417042	0.0971587	INDEL	739	840	0.84738	ENSG00000184445	ENSG00000184445	NA	rs71085851
QTS000010	ftp://ftp.ebi.ac.uk/pub/databases/spot/eQTL/sumstats/QTS000010/QTD000081/QTD000081.all.tsv.gz	ILMN_1732767	12	122786314	A	AT	chr12_122786314_A_AT	96	0.120238	0.0443002	0.1855	0.0919444	INDEL	739	840	0.84738	ENSG00000110801	ENSG00000110801	NA	rs368268901
QTS000010	ftp://ftp.ebi.ac.uk/pub/databases/spot/eQTL/sumstats/QTS000010/QTD000081/QTD000081.all.tsv.gz	ILMN_1732767	12	122786314	A	AT	chr12_122786314_A_AT	96	0.120238	0.0443002	0.1855	0.0919444	INDEL	739	840	0.84738	ENSG00000110801	ENSG00000110801	NA	rs71085851
QTS000010	ftp://ftp.ebi.ac.uk/pub/databases/spot/eQTL/sumstats/QTS000010/QTD000081/QTD000081.all.tsv.gz	ILMN_1739943	12	122786314	A	AT	chr12_122786314_A_AT	96	0.120238	0.579033	-0.0440271	0.0792929	INDEL	739	840	0.84738	ENSG00000139697	ENSG00000139697	NA	rs368268901
QTS000010	ftp://ftp.ebi.ac.uk/pub/databases/spot/eQTL/sumstats/QTS000010/QTD000081/QTD000081.all.tsv.gz	ILMN_1739943	12	122786314	A	AT	chr12_122786314_A_AT	96	0.120238	0.579033	-0.0440271	0.0792929	INDEL	739	840	0.84738	ENSG00000139697	ENSG00000139697	NA	rs71085851
QTS000010	ftp://ftp.ebi.ac.uk/pub/databases/spot/eQTL/sumstats/QTS000010/QTD000081/QTD000081.all.tsv.gz	ILMN_1745688	12	122786314	A	AT	chr12_122786314_A_AT	96	0.120238	0.0271641	0.24719	0.111488	INDEL	739	840	0.84738	ENSG00000158104	ENSG00000158104	NA	rs368268901
QTS000010	ftp://ftp.ebi.ac.uk/pub/databases/spot/eQTL/sumstats/QTS000010/QTD000081/QTD000081.all.tsv.gz	ILMN_1745688	12	122786314	A	AT	chr12_122786314_A_AT	96	0.120238	0.0271641	0.24719	0.111488	INDEL	739	840	0.84738	ENSG00000158104	ENSG00000158104	NA	rs71085851
QTS000010	ftp://ftp.ebi.ac.uk/pub/databases/spot/eQTL/sumstats/QTS000010/QTD000081/QTD000081.all.tsv.gz	ILMN_1750497	12	122786314	A	AT	chr12_122786314_A_AT	96	0.120238	0.796161	0.0289579	0.112027	INDEL	739	840	0.84738	ENSG00000182782	ENSG00000182782	NA	rs368268901
QTS000010	ftp://ftp.ebi.ac.uk/pub/databases/spot/eQTL/sumstats/QTS000010/QTD000081/QTD000081.all.tsv.gz	ILMN_1750497	12	122786314	A	AT	chr12_122786314_A_AT	96	0.120238	0.796161	0.0289579	0.112027	INDEL	739	840	0.84738	ENSG00000182782	ENSG00000182782	NA	rs71085851
QTS000010	ftp://ftp.ebi.ac.uk/pub/databases/spot/eQTL/sumstats/QTS000010/QTD000081/QTD000081.all.tsv.gz	ILMN_1753716	12	122786314	A	AT	chr12_122786314_A_AT	96	0.120238	0.887264	-0.0100596	0.0709141	INDEL	739	840	0.84738	ENSG00000111361	ENSG00000111361	NA	rs368268901
QTS000010	ftp://ftp.ebi.ac.uk/pub/databases/spot/eQTL/sumstats/QTS000010/QTD000081/QTD000081.all.tsv.gz	ILMN_1753716	12	122786314	A	AT	chr12_122786314_A_AT	96	0.120238	0.887264	-0.0100596	0.0709141	INDEL	739	840	0.84738	ENSG00000111361	ENSG00000111361	NA	rs71085851
QTS000010	ftp://ftp.ebi.ac.uk/pub/databases/spot/eQTL/sumstats/QTS000010/QTD000081/QTD000081.all.tsv.gz	ILMN_1757910	12	122786314	A	AT	chr12_122786314_A_AT	96	0.120238	0.798067	-0.0287914	0.112458	INDEL	739	840	0.84738	ENSG00000130787	ENSG00000130787	NA	rs368268901
QTS000010	ftp://ftp.ebi.ac.uk/pub/databases/spot/eQTL/sumstats/QTS000010/QTD000081/QTD000081.all.tsv.gz	ILMN_1757910	12	122786314	A	AT	chr12_122786314_A_AT	96	0.120238	0.798067	-0.0287914	0.112458	INDEL	739	840	0.84738	ENSG00000130787	ENSG00000130787	NA	rs71085851
QTS000010	ftp://ftp.ebi.ac.uk/pub/databases/spot/eQTL/sumstats/QTS000010/QTD000081/QTD000081.all.tsv.gz	ILMN_1760954	12	122786314	A	AT	chr12_122786314_A_AT	96	0.120238	0.571072	-0.0420279	0.0741316	INDEL	739	840	0.84738	ENSG00000139726	ENSG00000139726	NA	rs368268901
QTS000010	ftp://ftp.ebi.ac.uk/pub/databases/spot/eQTL/sumstats/QTS000010/QTD000081/QTD000081.all.tsv.gz	ILMN_1760954	12	122786314	A	AT	chr12_122786314_A_AT	96	0.120238	0.571072	-0.0420279	0.0741316	INDEL	739	840	0.84738	ENSG00000139726	ENSG00000139726	NA	rs71085851
QTS000010	ftp://ftp.ebi.ac.uk/pub/databases/spot/eQTL/sumstats/QTS000010/QTD000081/QTD000081.all.tsv.gz	ILMN_1771260	12	122786314	A	AT	chr12_122786314_A_AT	96	0.120238	0.861063	0.0193287	0.110366	INDEL	739	840	0.84738	ENSG00000176383	ENSG00000176383	NA	rs368268901
QTS000010	ftp://ftp.ebi.ac.uk/pub/databases/spot/eQTL/sumstats/QTS000010/QTD000081/QTD000081.all.tsv.gz	ILMN_1771260	12	122786314	A	AT	chr12_122786314_A_AT	96	0.120238	0.861063	0.0193287	0.110366	INDEL	739	840	0.84738	ENSG00000176383	ENSG00000176383	NA	rs71085851
QTS000010	ftp://ftp.ebi.ac.uk/pub/databases/spot/eQTL/sumstats/QTS000010/QTD000081/QTD000081.all.tsv.gz	ILMN_1772845	12	122786314	A	AT	chr12_122786314_A_AT	96	0.120238	0.906549	0.00900607	0.0766697	INDEL	739	840	0.84738	ENSG00000184209	ENSG00000184209	NA	rs368268901
QTS000010	ftp://ftp.ebi.ac.uk/pub/databases/spot/eQTL/sumstats/QTS000010/QTD000081/QTD000081.all.tsv.gz	ILMN_1772845	12	122786314	A	AT	chr12_122786314_A_AT	96	0.120238	0.906549	0.00900607	0.0766697	INDEL	739	840	0.84738	ENSG00000184209	ENSG00000184209	NA	rs71085851
QTS000010	ftp://ftp.ebi.ac.uk/pub/databases/spot/eQTL/sumstats/QTS000010/QTD000081/QTD000081.all.tsv.gz	ILMN_1779835	12	122786314	A	AT	chr12_122786314_A_AT	96	0.120238	0.96228	0.00479847	0.1014	INDEL	739	840	0.84738	ENSG00000182196	ENSG00000182196	NA	rs368268901
QTS000010	ftp://ftp.ebi.ac.uk/pub/databases/spot/eQTL/sumstats/QTS000010/QTD000081/QTD000081.all.tsv.gz	ILMN_1779835	12	122786314	A	AT	chr12_122786314_A_AT	96	0.120238	0.96228	0.00479847	0.1014	INDEL	739	840	0.84738	ENSG00000182196	ENSG00000182196	NA	rs71085851
QTS000010	ftp://ftp.ebi.ac.uk/pub/databases/spot/eQTL/sumstats/QTS000010/QTD000081/QTD000081.all.tsv.gz	ILMN_1787845	12	122786314	A	AT	chr12_122786314_A_AT	96	0.120238	0.395273	0.0959	0.112691	INDEL	739	840	0.84738	ENSG00000130787	ENSG00000130787	NA	rs368268901
QTS000010	ftp://ftp.ebi.ac.uk/pub/databases/spot/eQTL/sumstats/QTS000010/QTD000081/QTD000081.all.tsv.gz	ILMN_1787845	12	122786314	A	AT	chr12_122786314_A_AT	96	0.120238	0.395273	0.0959	0.112691	INDEL	739	840	0.84738	ENSG00000130787	ENSG00000130787	NA	rs71085851
QTS000010	ftp://ftp.ebi.ac.uk/pub/databases/spot/eQTL/sumstats/QTS000010/QTD000081/QTD000081.all.tsv.gz	ILMN_1788887	12	122786314	A	AT	chr12_122786314_A_AT	96	0.120238	0.802939	-0.0237737	0.0952058	INDEL	739	840	0.84738	ENSG00000212694	ENSG00000212694	NA	rs368268901
QTS000010	ftp://ftp.ebi.ac.uk/pub/databases/spot/eQTL/sumstats/QTS000010/QTD000081/QTD000081.all.tsv.gz	ILMN_1788887	12	122786314	A	AT	chr12_122786314_A_AT	96	0.120238	0.802939	-0.0237737	0.0952058	INDEL	739	840	0.84738	ENSG00000212694	ENSG00000212694	NA	rs71085851
QTS000010	ftp://ftp.ebi.ac.uk/pub/databases/spot/eQTL/sumstats/QTS000010/QTD000081/QTD000081.all.tsv.gz	ILMN_1788928	12	122786314	A	AT	chr12_122786314_A_AT	96	0.120238	0.00924208	0.286615	0.109583	INDEL	739	840	0.84738	ENSG00000150967	ENSG00000150967	NA	rs368268901
QTS000010	ftp://ftp.ebi.ac.uk/pub/databases/spot/eQTL/sumstats/QTS000010/QTD000081/QTD000081.all.tsv.gz	ILMN_1788928	12	122786314	A	AT	chr12_122786314_A_AT	96	0.120238	0.00924208	0.286615	0.109583	INDEL	739	840	0.84738	ENSG00000150967	ENSG00000150967	NA	rs71085851
QTS000010	ftp://ftp.ebi.ac.uk/pub/databases/spot/eQTL/sumstats/QTS000010/QTD000081/QTD000081.all.tsv.gz	ILMN_1791149	12	122786314	A	AT	chr12_122786314_A_AT	96	0.120238	0.99796	-0.000170909	0.0667912	INDEL	739	840	0.84738	ENSG00000182196	ENSG00000182196	NA	rs368268901
QTS000010	ftp://ftp.ebi.ac.uk/pub/databases/spot/eQTL/sumstats/QTS000010/QTD000081/QTD000081.all.tsv.gz	ILMN_1791149	12	122786314	A	AT	chr12_122786314_A_AT	96	0.120238	0.99796	-0.000170909	0.0667912	INDEL	739	840	0.84738	ENSG00000182196	ENSG00000182196	NA	rs71085851
QTS000010	ftp://ftp.ebi.ac.uk/pub/databases/spot/eQTL/sumstats/QTS000010/QTD000081/QTD000081.all.tsv.gz	ILMN_1792092	12	122786314	A	AT	chr12_122786314_A_AT	96	0.120238	0.382986	-0.060138	0.0688585	INDEL	739	840	0.84738	ENSG00000033030	ENSG00000033030	NA	rs368268901
QTS000010	ftp://ftp.ebi.ac.uk/pub/databases/spot/eQTL/sumstats/QTS000010/QTD000081/QTD000081.all.tsv.gz	ILMN_1792092	12	122786314	A	AT	chr12_122786314_A_AT	96	0.120238	0.382986	-0.060138	0.0688585	INDEL	739	840	0.84738	ENSG00000033030	ENSG00000033030	NA	rs71085851
QTS000010	ftp://ftp.ebi.ac.uk/pub/databases/spot/eQTL/sumstats/QTS000010/QTD000081/QTD000081.all.tsv.gz	ILMN_1797425	12	122786314	A	AT	chr12_122786314_A_AT	96	0.120238	0.196019	-0.127318	0.0983067	INDEL	739	840	0.84738	ENSG00000111364	ENSG00000111364	NA	rs368268901
QTS000010	ftp://ftp.ebi.ac.uk/pub/databases/spot/eQTL/sumstats/QTS000010/QTD000081/QTD000081.all.tsv.gz	ILMN_1797425	12	122786314	A	AT	chr12_122786314_A_AT	96	0.120238	0.196019	-0.127318	0.0983067	INDEL	739	840	0.84738	ENSG00000111364	ENSG00000111364	NA	rs71085851
QTS000010	ftp://ftp.ebi.ac.uk/pub/databases/spot/eQTL/sumstats/QTS000010/QTD000081/QTD000081.all.tsv.gz	ILMN_1800341	12	122786314	A	AT	chr12_122786314_A_AT	96	0.120238	0.277215	-0.121891	0.112025	INDEL	739	840	0.84738	ENSG00000158023	ENSG00000158023	NA	rs368268901
QTS000010	ftp://ftp.ebi.ac.uk/pub/databases/spot/eQTL/sumstats/QTS000010/QTD000081/QTD000081.all.tsv.gz	ILMN_1800341	12	122786314	A	AT	chr12_122786314_A_AT	96	0.120238	0.277215	-0.121891	0.112025	INDEL	739	840	0.84738	ENSG00000158023	ENSG00000158023	NA	rs71085851
QTS000010	ftp://ftp.ebi.ac.uk/pub/databases/spot/eQTL/sumstats/QTS000010/QTD000081/QTD000081.all.tsv.gz	ILMN_1805643	12	122786314	A	AT	chr12_122786314_A_AT	96	0.120238	0.63987	-0.0514904	0.109967	INDEL	739	840	0.84738	ENSG00000188026	ENSG00000188026	NA	rs368268901
QTS000010	ftp://ftp.ebi.ac.uk/pub/databases/spot/eQTL/sumstats/QTS000010/QTD000081/QTD000081.all.tsv.gz	ILMN_1805643	12	122786314	A	AT	chr12_122786314_A_AT	96	0.120238	0.63987	-0.0514904	0.109967	INDEL	739	840	0.84738	ENSG00000188026	ENSG00000188026	NA	rs71085851
QTS000010	ftp://ftp.ebi.ac.uk/pub/databases/spot/eQTL/sumstats/QTS000010/QTD000081/QTD000081.all.tsv.gz	ILMN_1807704	12	122786314	A	AT	chr12_122786314_A_AT	96	0.120238	0.645979	-0.0472207	0.102721	INDEL	739	840	0.84738	ENSG00000212694	ENSG00000212694	NA	rs368268901
QTS000010	ftp://ftp.ebi.ac.uk/pub/databases/spot/eQTL/sumstats/QTS000010/QTD000081/QTD000081.all.tsv.gz	ILMN_1807704	12	122786314	A	AT	chr12_122786314_A_AT	96	0.120238	0.645979	-0.0472207	0.102721	INDEL	739	840	0.84738	ENSG00000212694	ENSG00000212694	NA	rs71085851
QTS000010	ftp://ftp.ebi.ac.uk/pub/databases/spot/eQTL/sumstats/QTS000010/QTD000081/QTD000081.all.tsv.gz	ILMN_1811272	12	122786314	A	AT	chr12_122786314_A_AT	96	0.120238	0.742148	0.0374325	0.113695	INDEL	739	840	0.84738	ENSG00000196917	ENSG00000196917	NA	rs368268901
QTS000010	ftp://ftp.ebi.ac.uk/pub/databases/spot/eQTL/sumstats/QTS000010/QTD000081/QTD000081.all.tsv.gz	ILMN_1811272	12	122786314	A	AT	chr12_122786314_A_AT	96	0.120238	0.742148	0.0374325	0.113695	INDEL	739	840	0.84738	ENSG00000196917	ENSG00000196917	NA	rs71085851
QTS000010	ftp://ftp.ebi.ac.uk/pub/databases/spot/eQTL/sumstats/QTS000010/QTD000081/QTD000081.all.tsv.gz	ILMN_1812721	12	122786314	A	AT	chr12_122786314_A_AT	96	0.120238	0.917337	-0.0111672	0.107529	INDEL	739	840	0.84738	ENSG00000130787	ENSG00000130787	NA	rs368268901
QTS000010	ftp://ftp.ebi.ac.uk/pub/databases/spot/eQTL/sumstats/QTS000010/QTD000081/QTD000081.all.tsv.gz	ILMN_1812721	12	122786314	A	AT	chr12_122786314_A_AT	96	0.120238	0.917337	-0.0111672	0.107529	INDEL	739	840	0.84738	ENSG00000130787	ENSG00000130787	NA	rs71085851
QTS000010	ftp://ftp.ebi.ac.uk/pub/databases/spot/eQTL/sumstats/QTS000010/QTD000081/QTD000081.all.tsv.gz	ILMN_1813573	12	122786314	A	AT	chr12_122786314_A_AT	96	0.120238	0.282783	0.113222	0.105272	INDEL	739	840	0.84738	ENSG00000139718	ENSG00000139718	NA	rs368268901
QTS000010	ftp://ftp.ebi.ac.uk/pub/databases/spot/eQTL/sumstats/QTS000010/QTD000081/QTD000081.all.tsv.gz	ILMN_1813573	12	122786314	A	AT	chr12_122786314_A_AT	96	0.120238	0.282783	0.113222	0.105272	INDEL	739	840	0.84738	ENSG00000139718	ENSG00000139718	NA	rs71085851
QTS000010	ftp://ftp.ebi.ac.uk/pub/databases/spot/eQTL/sumstats/QTS000010/QTD000081/QTD000081.all.tsv.gz	ILMN_1849192	12	122786314	A	AT	chr12_122786314_A_AT	96	0.120238	0.144027	0.162275	0.110859	INDEL	739	840	0.84738	ENSG00000256546	ENSG00000256546	NA	rs368268901
QTS000010	ftp://ftp.ebi.ac.uk/pub/databases/spot/eQTL/sumstats/QTS000010/QTD000081/QTD000081.all.tsv.gz	ILMN_1849192	12	122786314	A	AT	chr12_122786314_A_AT	96	0.120238	0.144027	0.162275	0.110859	INDEL	739	840	0.84738	ENSG00000256546	ENSG00000256546	NA	rs71085851
QTS000010	ftp://ftp.ebi.ac.uk/pub/databases/spot/eQTL/sumstats/QTS000010/QTD000081/QTD000081.all.tsv.gz	ILMN_2098947	12	122786314	A	AT	chr12_122786314_A_AT	96	0.120238	0.434571	-0.0667282	0.0853115	INDEL	739	840	0.84738	ENSG00000212694	ENSG00000212694	NA	rs368268901
QTS000010	ftp://ftp.ebi.ac.uk/pub/databases/spot/eQTL/sumstats/QTS000010/QTD000081/QTD000081.all.tsv.gz	ILMN_2098947	12	122786314	A	AT	chr12_122786314_A_AT	96	0.120238	0.434571	-0.0667282	0.0853115	INDEL	739	840	0.84738	ENSG00000212694	ENSG00000212694	NA	rs71085851
QTS000010	ftp://ftp.ebi.ac.uk/pub/databases/spot/eQTL/sumstats/QTS000010/QTD000081/QTD000081.all.tsv.gz	ILMN_2133125	12	122786314	A	AT	chr12_122786314_A_AT	96	0.120238	0.44987	0.0844067	0.111595	INDEL	739	840	0.84738	ENSG00000158113	ENSG00000158113	NA	rs368268901
QTS000010	ftp://ftp.ebi.ac.uk/pub/databases/spot/eQTL/sumstats/QTS000010/QTD000081/QTD000081.all.tsv.gz	ILMN_2133125	12	122786314	A	AT	chr12_122786314_A_AT	96	0.120238	0.44987	0.0844067	0.111595	INDEL	739	840	0.84738	ENSG00000158113	ENSG00000158113	NA	rs71085851
QTS000010	ftp://ftp.ebi.ac.uk/pub/databases/spot/eQTL/sumstats/QTS000010/QTD000081/QTD000081.all.tsv.gz	ILMN_2161848	12	122786314	A	AT	chr12_122786314_A_AT	96	0.120238	0.00176569	-0.349049	0.11088	INDEL	739	840	0.84738	ENSG00000196917	ENSG00000196917	NA	rs368268901
QTS000010	ftp://ftp.ebi.ac.uk/pub/databases/spot/eQTL/sumstats/QTS000010/QTD000081/QTD000081.all.tsv.gz	ILMN_2161848	12	122786314	A	AT	chr12_122786314_A_AT	96	0.120238	0.00176569	-0.349049	0.11088	INDEL	739	840	0.84738	ENSG00000196917	ENSG00000196917	NA	rs71085851
QTS000010	ftp://ftp.ebi.ac.uk/pub/databases/spot/eQTL/sumstats/QTS000010/QTD000081/QTD000081.all.tsv.gz	ILMN_2201866	12	122786314	A	AT	chr12_122786314_A_AT	96	0.120238	0.212941	0.14002	0.112242	INDEL	739	840	0.84738	ENSG00000204671	ENSG00000204671	NA	rs368268901
QTS000010	ftp://ftp.ebi.ac.uk/pub/databases/spot/eQTL/sumstats/QTS000010/QTD000081/QTD000081.all.tsv.gz	ILMN_2201866	12	122786314	A	AT	chr12_122786314_A_AT	96	0.120238	0.212941	0.14002	0.112242	INDEL	739	840	0.84738	ENSG00000204671	ENSG00000204671	NA	rs71085851
QTS000010	ftp://ftp.ebi.ac.uk/pub/databases/spot/eQTL/sumstats/QTS000010/QTD000081/QTD000081.all.tsv.gz	ILMN_2288402	12	122786314	A	AT	chr12_122786314_A_AT	96	0.120238	0.28756	0.12082	0.113458	INDEL	739	840	0.84738	ENSG00000130787	ENSG00000130787	NA	rs368268901
QTS000010	ftp://ftp.ebi.ac.uk/pub/databases/spot/eQTL/sumstats/QTS000010/QTD000081/QTD000081.all.tsv.gz	ILMN_2288402	12	122786314	A	AT	chr12_122786314_A_AT	96	0.120238	0.28756	0.12082	0.113458	INDEL	739	840	0.84738	ENSG00000130787	ENSG00000130787	NA	rs71085851
QTS000010	ftp://ftp.ebi.ac.uk/pub/databases/spot/eQTL/sumstats/QTS000010/QTD000081/QTD000081.all.tsv.gz	ILMN_2310589	12	122786314	A	AT	chr12_122786314_A_AT	96	0.120238	0.212028	0.102135	0.0817091	INDEL	739	840	0.84738	ENSG00000184047	ENSG00000184047	NA	rs368268901
QTS000010	ftp://ftp.ebi.ac.uk/pub/databases/spot/eQTL/sumstats/QTS000010/QTD000081/QTD000081.all.tsv.gz	ILMN_2310589	12	122786314	A	AT	chr12_122786314_A_AT	96	0.120238	0.212028	0.102135	0.0817091	INDEL	739	840	0.84738	ENSG00000184047	ENSG00000184047	NA	rs71085851
QTS000010	ftp://ftp.ebi.ac.uk/pub/databases/spot/eQTL/sumstats/QTS000010/QTD000081/QTD000081.all.tsv.gz	ILMN_2332990	12	122786314	A	AT	chr12_122786314_A_AT	96	0.120238	0.230543	0.0857426	0.0714064	INDEL	739	840	0.84738	ENSG00000184047	ENSG00000184047	NA	rs368268901
QTS000010	ftp://ftp.ebi.ac.uk/pub/databases/spot/eQTL/sumstats/QTS000010/QTD000081/QTD000081.all.tsv.gz	ILMN_2332990	12	122786314	A	AT	chr12_122786314_A_AT	96	0.120238	0.230543	0.0857426	0.0714064	INDEL	739	840	0.84738	ENSG00000184047	ENSG00000184047	NA	rs71085851
QTS000010	ftp://ftp.ebi.ac.uk/pub/databases/spot/eQTL/sumstats/QTS000010/QTD000081/QTD000081.all.tsv.gz	ILMN_2343047	12	122786314	A	AT	chr12_122786314_A_AT	96	0.120238	0.68409	-0.0452626	0.111161	INDEL	739	840	0.84738	ENSG00000150967	ENSG00000150967	NA	rs368268901
QTS000010	ftp://ftp.ebi.ac.uk/pub/databases/spot/eQTL/sumstats/QTS000010/QTD000081/QTD000081.all.tsv.gz	ILMN_2343047	12	122786314	A	AT	chr12_122786314_A_AT	96	0.120238	0.68409	-0.0452626	0.111161	INDEL	739	840	0.84738	ENSG00000150967	ENSG00000150967	NA	rs71085851
QTS000010	ftp://ftp.ebi.ac.uk/pub/databases/spot/eQTL/sumstats/QTS000010/QTD000081/QTD000081.all.tsv.gz	ILMN_2343048	12	122786314	A	AT	chr12_122786314_A_AT	96	0.120238	0.179349	0.145723	0.108337	INDEL	739	840	0.84738	ENSG00000150967	ENSG00000150967	NA	rs368268901
QTS000010	ftp://ftp.ebi.ac.uk/pub/databases/spot/eQTL/sumstats/QTS000010/QTD000081/QTD000081.all.tsv.gz	ILMN_2343048	12	122786314	A	AT	chr12_122786314_A_AT	96	0.120238	0.179349	0.145723	0.108337	INDEL	739	840	0.84738	ENSG00000150967	ENSG00000150967	NA	rs71085851
QTS000010	ftp://ftp.ebi.ac.uk/pub/databases/spot/eQTL/sumstats/QTS000010/QTD000081/QTD000081.all.tsv.gz	ILMN_2358277	12	122786314	A	AT	chr12_122786314_A_AT	96	0.120238	0.33642	0.0617894	0.064203	INDEL	739	840	0.84738	ENSG00000111011	ENSG00000111011	NA	rs368268901
QTS000010	ftp://ftp.ebi.ac.uk/pub/databases/spot/eQTL/sumstats/QTS000010/QTD000081/QTD000081.all.tsv.gz	ILMN_2358277	12	122786314	A	AT	chr12_122786314_A_AT	96	0.120238	0.33642	0.0617894	0.064203	INDEL	739	840	0.84738	ENSG00000111011	ENSG00000111011	NA	rs71085851
QTS000010	ftp://ftp.ebi.ac.uk/pub/databases/spot/eQTL/sumstats/QTS000010/QTD000081/QTD000081.all.tsv.gz	ILMN_2358278	12	122786314	A	AT	chr12_122786314_A_AT	96	0.120238	0.806761	-0.0192786	0.0787633	INDEL	739	840	0.84738	ENSG00000111011	ENSG00000111011	NA	rs368268901
QTS000010	ftp://ftp.ebi.ac.uk/pub/databases/spot/eQTL/sumstats/QTS000010/QTD000081/QTD000081.all.tsv.gz	ILMN_2358278	12	122786314	A	AT	chr12_122786314_A_AT	96	0.120238	0.806761	-0.0192786	0.0787633	INDEL	739	840	0.84738	ENSG00000111011	ENSG00000111011	NA	rs71085851
QTS000010	ftp://ftp.ebi.ac.uk/pub/databases/spot/eQTL/sumstats/QTS000010/QTD000081/QTD000081.all.tsv.gz	ILMN_2378081	12	122786314	A	AT	chr12_122786314_A_AT	96	0.120238	0.508092	0.074581	0.112592	INDEL	739	840	0.84738	ENSG00000110987	ENSG00000110987	NA	rs368268901
QTS000010	ftp://ftp.ebi.ac.uk/pub/databases/spot/eQTL/sumstats/QTS000010/QTD000081/QTD000081.all.tsv.gz	ILMN_2378081	12	122786314	A	AT	chr12_122786314_A_AT	96	0.120238	0.508092	0.074581	0.112592	INDEL	739	840	0.84738	ENSG00000110987	ENSG00000110987	NA	rs71085851
QTS000010	ftp://ftp.ebi.ac.uk/pub/databases/spot/eQTL/sumstats/QTS000010/QTD000081/QTD000081.all.tsv.gz	ILMN_2393144	12	122786314	A	AT	chr12_122786314_A_AT	96	0.120238	0.10655	0.128158	0.0792326	INDEL	739	840	0.84738	ENSG00000182196	ENSG00000182196	NA	rs368268901
QTS000010	ftp://ftp.ebi.ac.uk/pub/databases/spot/eQTL/sumstats/QTS000010/QTD000081/QTD000081.all.tsv.gz	ILMN_2393144	12	122786314	A	AT	chr12_122786314_A_AT	96	0.120238	0.10655	0.128158	0.0792326	INDEL	739	840	0.84738	ENSG00000182196	ENSG00000182196	NA	rs71085851
QTS000010	ftp://ftp.ebi.ac.uk/pub/databases/spot/eQTL/sumstats/QTS000010/QTD000081/QTD000081.all.tsv.gz	ILMN_2395285	12	122786314	A	AT	chr12_122786314_A_AT	96	0.120238	0.886385	-0.00949958	0.0664443	INDEL	739	840	0.84738	ENSG00000184209	ENSG00000184209	NA	rs368268901
QTS000010	ftp://ftp.ebi.ac.uk/pub/databases/spot/eQTL/sumstats/QTS000010/QTD000081/QTD000081.all.tsv.gz	ILMN_2395285	12	122786314	A	AT	chr12_122786314_A_AT	96	0.120238	0.886385	-0.00949958	0.0664443	INDEL	739	840	0.84738	ENSG00000184209	ENSG00000184209	NA	rs71085851
QTS000010	ftp://ftp.ebi.ac.uk/pub/databases/spot/eQTL/sumstats/QTS000010/QTD000081/QTD000081.all.tsv.gz	ILMN_2396148	12	122786314	A	AT	chr12_122786314_A_AT	96	0.120238	0.0773707	0.20046	0.113213	INDEL	739	840	0.84738	ENSG00000130787	ENSG00000130787	NA	rs368268901
QTS000010	ftp://ftp.ebi.ac.uk/pub/databases/spot/eQTL/sumstats/QTS000010/QTD000081/QTD000081.all.tsv.gz	ILMN_2396148	12	122786314	A	AT	chr12_122786314_A_AT	96	0.120238	0.0773707	0.20046	0.113213	INDEL	739	840	0.84738	ENSG00000130787	ENSG00000130787	NA	rs71085851
QTS000010	ftp://ftp.ebi.ac.uk/pub/databases/spot/eQTL/sumstats/QTS000010/QTD000081/QTD000081.all.tsv.gz	ILMN_2404085	12	122786314	A	AT	chr12_122786314_A_AT	96	0.120238	0.95401	0.00226652	0.039276	INDEL	739	840	0.84738	ENSG00000130779	ENSG00000130779	NA	rs368268901
QTS000010	ftp://ftp.ebi.ac.uk/pub/databases/spot/eQTL/sumstats/QTS000010/QTD000081/QTD000081.all.tsv.gz	ILMN_2404085	12	122786314	A	AT	chr12_122786314_A_AT	96	0.120238	0.95401	0.00226652	0.039276	INDEL	739	840	0.84738	ENSG00000130779	ENSG00000130779	NA	rs71085851
QTS000010	ftp://ftp.ebi.ac.uk/pub/databases/spot/eQTL/sumstats/QTS000010/QTD000081/QTD000081.all.tsv.gz	ILMN_3208881	12	122786314	A	AT	chr12_122786314_A_AT	96	0.120238	0.555947	-0.051348	0.0871247	INDEL	739	840	0.84738	ENSG00000183955	ENSG00000183955	NA	rs368268901
QTS000010	ftp://ftp.ebi.ac.uk/pub/databases/spot/eQTL/sumstats/QTS000010/QTD000081/QTD000081.all.tsv.gz	ILMN_3208881	12	122786314	A	AT	chr12_122786314_A_AT	96	0.120238	0.555947	-0.051348	0.0871247	INDEL	739	840	0.84738	ENSG00000183955	ENSG00000183955	NA	rs71085851
QTS000010	ftp://ftp.ebi.ac.uk/pub/databases/spot/eQTL/sumstats/QTS000010/QTD000081/QTD000081.all.tsv.gz	ILMN_3229052	12	122786314	A	AT	chr12_122786314_A_AT	96	0.120238	0.554218	-0.0646604	0.109234	INDEL	739	840	0.84738	ENSG00000184209	ENSG00000184209	NA	rs368268901
QTS000010	ftp://ftp.ebi.ac.uk/pub/databases/spot/eQTL/sumstats/QTS000010/QTD000081/QTD000081.all.tsv.gz	ILMN_3229052	12	122786314	A	AT	chr12_122786314_A_AT	96	0.120238	0.554218	-0.0646604	0.109234	INDEL	739	840	0.84738	ENSG00000184209	ENSG00000184209	NA	rs71085851
QTS000010	ftp://ftp.ebi.ac.uk/pub/databases/spot/eQTL/sumstats/QTS000010/QTD000081/QTD000081.all.tsv.gz	ILMN_3236695	12	122786314	A	AT	chr12_122786314_A_AT	96	0.120238	0.033645	0.23541	0.110441	INDEL	739	840	0.84738	ENSG00000256092	ENSG00000256092	NA	rs368268901
QTS000010	ftp://ftp.ebi.ac.uk/pub/databases/spot/eQTL/sumstats/QTS000010/QTD000081/QTD000081.all.tsv.gz	ILMN_3236695	12	122786314	A	AT	chr12_122786314_A_AT	96	0.120238	0.033645	0.23541	0.110441	INDEL	739	840	0.84738	ENSG00000256092	ENSG00000256092	NA	rs71085851
QTS000010	ftp://ftp.ebi.ac.uk/pub/databases/spot/eQTL/sumstats/QTS000010/QTD000081/QTD000081.all.tsv.gz	ILMN_3249006	12	122786314	A	AT	chr12_122786314_A_AT	96	0.120238	0.627672	-0.0518734	0.106873	INDEL	739	840	0.84738	ENSG00000183955	ENSG00000183955	NA	rs368268901
QTS000010	ftp://ftp.ebi.ac.uk/pub/databases/spot/eQTL/sumstats/QTS000010/QTD000081/QTD000081.all.tsv.gz	ILMN_3249006	12	122786314	A	AT	chr12_122786314_A_AT	96	0.120238	0.627672	-0.0518734	0.106873	INDEL	739	840	0.84738	ENSG00000183955	ENSG00000183955	NA	rs71085851
QTS000010	ftp://ftp.ebi.ac.uk/pub/databases/spot/eQTL/sumstats/QTS000010/QTD000081/QTD000081.all.tsv.gz	ILMN_1651936	12	122786447	C	CG	chr12_122786447_C_CG	42	0.05	0.931009	-0.0119425	0.137857	INDEL	42	840	0.97922	ENSG00000183955	ENSG00000183955	NA	rs75607513
QTS000010	ftp://ftp.ebi.ac.uk/pub/databases/spot/eQTL/sumstats/QTS000010/QTD000081/QTD000081.all.tsv.gz	ILMN_1652918	12	122786447	C	CG	chr12_122786447_C_CG	42	0.05	0.0728179	0.28559	0.15878	INDEL	42	840	0.97922	ENSG00000139725	ENSG00000139725	NA	rs75607513
QTS000010	ftp://ftp.ebi.ac.uk/pub/databases/spot/eQTL/sumstats/QTS000010/QTD000081/QTD000081.all.tsv.gz	ILMN_1654421	12	122786447	C	CG	chr12_122786447_C_CG	42	0.05	0.983228	0.00318302	0.151318	INDEL	42	840	0.97922	ENSG00000051825	ENSG00000051825	NA	rs75607513
QTS000010	ftp://ftp.ebi.ac.uk/pub/databases/spot/eQTL/sumstats/QTS000010/QTD000081/QTD000081.all.tsv.gz	ILMN_1654939	12	122786447	C	CG	chr12_122786447_C_CG	42	0.05	0.476799	-0.0987874	0.138723	INDEL	42	840	0.97922	ENSG00000086598	ENSG00000086598	NA	rs75607513
QTS000010	ftp://ftp.ebi.ac.uk/pub/databases/spot/eQTL/sumstats/QTS000010/QTD000081/QTD000081.all.tsv.gz	ILMN_1662316	12	122786447	C	CG	chr12_122786447_C_CG	42	0.05	0.481432	0.101787	0.14445	INDEL	42	840	0.97922	ENSG00000139719	ENSG00000139719	NA	rs75607513
QTS000010	ftp://ftp.ebi.ac.uk/pub/databases/spot/eQTL/sumstats/QTS000010/QTD000081/QTD000081.all.tsv.gz	ILMN_1663370	12	122786447	C	CG	chr12_122786447_C_CG	42	0.05	0.466823	0.119937	0.164671	INDEL	42	840	0.97922	ENSG00000130783	ENSG00000130783	NA	rs75607513
QTS000010	ftp://ftp.ebi.ac.uk/pub/databases/spot/eQTL/sumstats/QTS000010/QTD000081/QTD000081.all.tsv.gz	ILMN_1665335	12	122786447	C	CG	chr12_122786447_C_CG	42	0.05	0.873672	0.0181912	0.11434	INDEL	42	840	0.97922	ENSG00000184047	ENSG00000184047	NA	rs75607513
QTS000010	ftp://ftp.ebi.ac.uk/pub/databases/spot/eQTL/sumstats/QTS000010/QTD000081/QTD000081.all.tsv.gz	ILMN_1665996	12	122786447	C	CG	chr12_122786447_C_CG	42	0.05	0.733962	-0.0498905	0.146696	INDEL	42	840	0.97922	ENSG00000110987	ENSG00000110987	NA	rs75607513
QTS000010	ftp://ftp.ebi.ac.uk/pub/databases/spot/eQTL/sumstats/QTS000010/QTD000081/QTD000081.all.tsv.gz	ILMN_1667510	12	122786447	C	CG	chr12_122786447_C_CG	42	0.05	0.380259	-0.095943	0.109227	INDEL	42	840	0.97922	ENSG00000130921	ENSG00000130921	NA	rs75607513
QTS000010	ftp://ftp.ebi.ac.uk/pub/databases/spot/eQTL/sumstats/QTS000010/QTD000081/QTD000081.all.tsv.gz	ILMN_1668743	12	122786447	C	CG	chr12_122786447_C_CG	42	0.05	0.0808666	-0.234126	0.133782	INDEL	42	840	0.97922	ENSG00000150977	ENSG00000150977	NA	rs75607513
QTS000010	ftp://ftp.ebi.ac.uk/pub/databases/spot/eQTL/sumstats/QTS000010/QTD000081/QTD000081.all.tsv.gz	ILMN_1677693	12	122786447	C	CG	chr12_122786447_C_CG	42	0.05	0.818157	0.0383292	0.166601	INDEL	42	840	0.97922	ENSG00000255398	ENSG00000255398	NA	rs75607513
QTS000010	ftp://ftp.ebi.ac.uk/pub/databases/spot/eQTL/sumstats/QTS000010/QTD000081/QTD000081.all.tsv.gz	ILMN_1678490	12	122786447	C	CG	chr12_122786447_C_CG	42	0.05	0.634697	-0.0532833	0.112061	INDEL	42	840	0.97922	ENSG00000150977	ENSG00000150977	NA	rs75607513
QTS000010	ftp://ftp.ebi.ac.uk/pub/databases/spot/eQTL/sumstats/QTS000010/QTD000081/QTD000081.all.tsv.gz	ILMN_1684038	12	122786447	C	CG	chr12_122786447_C_CG	42	0.05	0.124249	0.24531	0.159253	INDEL	42	840	0.97922	ENSG00000130779	ENSG00000130779	NA	rs75607513
QTS000010	ftp://ftp.ebi.ac.uk/pub/databases/spot/eQTL/sumstats/QTS000010/QTD000081/QTD000081.all.tsv.gz	ILMN_1692281	12	122786447	C	CG	chr12_122786447_C_CG	42	0.05	0.677334	0.0697992	0.167623	INDEL	42	840	0.97922	ENSG00000197653	ENSG00000197653	NA	rs75607513
QTS000010	ftp://ftp.ebi.ac.uk/pub/databases/spot/eQTL/sumstats/QTS000010/QTD000081/QTD000081.all.tsv.gz	ILMN_1693987	12	122786447	C	CG	chr12_122786447_C_CG	42	0.05	0.149858	-0.240146	0.166448	INDEL	42	840	0.97922	ENSG00000175727	ENSG00000175727	NA	rs75607513
QTS000010	ftp://ftp.ebi.ac.uk/pub/databases/spot/eQTL/sumstats/QTS000010/QTD000081/QTD000081.all.tsv.gz	ILMN_1700380	12	122786447	C	CG	chr12_122786447_C_CG	42	0.05	0.776296	-0.0440511	0.154925	INDEL	42	840	0.97922	ENSG00000185344	ENSG00000185344	NA	rs75607513
QTS000010	ftp://ftp.ebi.ac.uk/pub/databases/spot/eQTL/sumstats/QTS000010/QTD000081/QTD000081.all.tsv.gz	ILMN_1701905	12	122786447	C	CG	chr12_122786447_C_CG	42	0.05	0.432631	-0.130687	0.166378	INDEL	42	840	0.97922	ENSG00000130783	ENSG00000130783	NA	rs75607513
QTS000010	ftp://ftp.ebi.ac.uk/pub/databases/spot/eQTL/sumstats/QTS000010/QTD000081/QTD000081.all.tsv.gz	ILMN_1704019	12	122786447	C	CG	chr12_122786447_C_CG	42	0.05	0.986922	-0.00272497	0.166139	INDEL	42	840	0.97922	ENSG00000111325	ENSG00000111325	NA	rs75607513
QTS000010	ftp://ftp.ebi.ac.uk/pub/databases/spot/eQTL/sumstats/QTS000010/QTD000081/QTD000081.all.tsv.gz	ILMN_1706345	12	122786447	C	CG	chr12_122786447_C_CG	42	0.05	0.674558	0.0692283	0.164749	INDEL	42	840	0.97922	ENSG00000168778	ENSG00000168778	NA	rs75607513
QTS000010	ftp://ftp.ebi.ac.uk/pub/databases/spot/eQTL/sumstats/QTS000010/QTD000081/QTD000081.all.tsv.gz	ILMN_1706886	12	122786447	C	CG	chr12_122786447_C_CG	42	0.05	0.14954	-0.235085	0.162812	INDEL	42	840	0.97922	ENSG00000110987	ENSG00000110987	NA	rs75607513
QTS000010	ftp://ftp.ebi.ac.uk/pub/databases/spot/eQTL/sumstats/QTS000010/QTD000081/QTD000081.all.tsv.gz	ILMN_1710427	12	122786447	C	CG	chr12_122786447_C_CG	42	0.05	0.0255853	0.302744	0.13511	INDEL	42	840	0.97922	ENSG00000139722	ENSG00000139722	NA	rs75607513
QTS000010	ftp://ftp.ebi.ac.uk/pub/databases/spot/eQTL/sumstats/QTS000010/QTD000081/QTD000081.all.tsv.gz	ILMN_1711699	12	122786447	C	CG	chr12_122786447_C_CG	42	0.05	0.186559	-0.218812	0.165383	INDEL	42	840	0.97922	ENSG00000130787	ENSG00000130787	NA	rs75607513
QTS000010	ftp://ftp.ebi.ac.uk/pub/databases/spot/eQTL/sumstats/QTS000010/QTD000081/QTD000081.all.tsv.gz	ILMN_1723058	12	122786447	C	CG	chr12_122786447_C_CG	42	0.05	0.423772	0.124287	0.155222	INDEL	42	840	0.97922	ENSG00000130779	ENSG00000130779	NA	rs75607513
QTS000010	ftp://ftp.ebi.ac.uk/pub/databases/spot/eQTL/sumstats/QTS000010/QTD000081/QTD000081.all.tsv.gz	ILMN_1725187	12	122786447	C	CG	chr12_122786447_C_CG	42	0.05	0.121881	0.228627	0.147485	INDEL	42	840	0.97922	ENSG00000090975	ENSG00000090975	NA	rs75607513
QTS000010	ftp://ftp.ebi.ac.uk/pub/databases/spot/eQTL/sumstats/QTS000010/QTD000081/QTD000081.all.tsv.gz	ILMN_1725571	12	122786447	C	CG	chr12_122786447_C_CG	42	0.05	0.775866	0.0476139	0.167125	INDEL	42	840	0.97922	ENSG00000197653	ENSG00000197653	NA	rs75607513
QTS000010	ftp://ftp.ebi.ac.uk/pub/databases/spot/eQTL/sumstats/QTS000010/QTD000081/QTD000081.all.tsv.gz	ILMN_1725666	12	122786447	C	CG	chr12_122786447_C_CG	42	0.05	0.928533	0.0115336	0.128513	INDEL	42	840	0.97922	ENSG00000111358	ENSG00000111358	NA	rs75607513
QTS000010	ftp://ftp.ebi.ac.uk/pub/databases/spot/eQTL/sumstats/QTS000010/QTD000081/QTD000081.all.tsv.gz	ILMN_1732516	12	122786447	C	CG	chr12_122786447_C_CG	42	0.05	0.839405	0.029274	0.14436	INDEL	42	840	0.97922	ENSG00000184445	ENSG00000184445	NA	rs75607513
QTS000010	ftp://ftp.ebi.ac.uk/pub/databases/spot/eQTL/sumstats/QTS000010/QTD000081/QTD000081.all.tsv.gz	ILMN_1732767	12	122786447	C	CG	chr12_122786447_C_CG	42	0.05	0.104939	-0.222346	0.136828	INDEL	42	840	0.97922	ENSG00000110801	ENSG00000110801	NA	rs75607513
QTS000010	ftp://ftp.ebi.ac.uk/pub/databases/spot/eQTL/sumstats/QTS000010/QTD000081/QTD000081.all.tsv.gz	ILMN_1739943	12	122786447	C	CG	chr12_122786447_C_CG	42	0.05	0.245704	0.136763	0.117643	INDEL	42	840	0.97922	ENSG00000139697	ENSG00000139697	NA	rs75607513
QTS000010	ftp://ftp.ebi.ac.uk/pub/databases/spot/eQTL/sumstats/QTS000010/QTD000081/QTD000081.all.tsv.gz	ILMN_1745688	12	122786447	C	CG	chr12_122786447_C_CG	42	0.05	0.126506	-0.254394	0.166143	INDEL	42	840	0.97922	ENSG00000158104	ENSG00000158104	NA	rs75607513
QTS000010	ftp://ftp.ebi.ac.uk/pub/databases/spot/eQTL/sumstats/QTS000010/QTD000081/QTD000081.all.tsv.gz	ILMN_1750497	12	122786447	C	CG	chr12_122786447_C_CG	42	0.05	0.364895	-0.150821	0.166268	INDEL	42	840	0.97922	ENSG00000182782	ENSG00000182782	NA	rs75607513
QTS000010	ftp://ftp.ebi.ac.uk/pub/databases/spot/eQTL/sumstats/QTS000010/QTD000081/QTD000081.all.tsv.gz	ILMN_1753716	12	122786447	C	CG	chr12_122786447_C_CG	42	0.05	0.95019	0.00658502	0.105349	INDEL	42	840	0.97922	ENSG00000111361	ENSG00000111361	NA	rs75607513
QTS000010	ftp://ftp.ebi.ac.uk/pub/databases/spot/eQTL/sumstats/QTS000010/QTD000081/QTD000081.all.tsv.gz	ILMN_1757910	12	122786447	C	CG	chr12_122786447_C_CG	42	0.05	0.767346	-0.049457	0.167058	INDEL	42	840	0.97922	ENSG00000130787	ENSG00000130787	NA	rs75607513
QTS000010	ftp://ftp.ebi.ac.uk/pub/databases/spot/eQTL/sumstats/QTS000010/QTD000081/QTD000081.all.tsv.gz	ILMN_1760954	12	122786447	C	CG	chr12_122786447_C_CG	42	0.05	0.12738	0.167819	0.109854	INDEL	42	840	0.97922	ENSG00000139726	ENSG00000139726	NA	rs75607513
QTS000010	ftp://ftp.ebi.ac.uk/pub/databases/spot/eQTL/sumstats/QTS000010/QTD000081/QTD000081.all.tsv.gz	ILMN_1771260	12	122786447	C	CG	chr12_122786447_C_CG	42	0.05	0.384864	-0.142499	0.163808	INDEL	42	840	0.97922	ENSG00000176383	ENSG00000176383	NA	rs75607513
QTS000010	ftp://ftp.ebi.ac.uk/pub/databases/spot/eQTL/sumstats/QTS000010/QTD000081/QTD000081.all.tsv.gz	ILMN_1772845	12	122786447	C	CG	chr12_122786447_C_CG	42	0.05	0.31068	-0.115468	0.113754	INDEL	42	840	0.97922	ENSG00000184209	ENSG00000184209	NA	rs75607513
QTS000010	ftp://ftp.ebi.ac.uk/pub/databases/spot/eQTL/sumstats/QTS000010/QTD000081/QTD000081.all.tsv.gz	ILMN_1779835	12	122786447	C	CG	chr12_122786447_C_CG	42	0.05	0.471603	-0.108471	0.150539	INDEL	42	840	0.97922	ENSG00000182196	ENSG00000182196	NA	rs75607513
QTS000010	ftp://ftp.ebi.ac.uk/pub/databases/spot/eQTL/sumstats/QTS000010/QTD000081/QTD000081.all.tsv.gz	ILMN_1787845	12	122786447	C	CG	chr12_122786447_C_CG	42	0.05	0.828285	-0.0363651	0.167549	INDEL	42	840	0.97922	ENSG00000130787	ENSG00000130787	NA	rs75607513
QTS000010	ftp://ftp.ebi.ac.uk/pub/databases/spot/eQTL/sumstats/QTS000010/QTD000081/QTD000081.all.tsv.gz	ILMN_1788887	12	122786447	C	CG	chr12_122786447_C_CG	42	0.05	0.81278	0.0335194	0.141434	INDEL	42	840	0.97922	ENSG00000212694	ENSG00000212694	NA	rs75607513
QTS000010	ftp://ftp.ebi.ac.uk/pub/databases/spot/eQTL/sumstats/QTS000010/QTD000081/QTD000081.all.tsv.gz	ILMN_1788928	12	122786447	C	CG	chr12_122786447_C_CG	42	0.05	3.96314e-06	-0.747927	0.159898	INDEL	42	840	0.97922	ENSG00000150967	ENSG00000150967	NA	rs75607513
QTS000010	ftp://ftp.ebi.ac.uk/pub/databases/spot/eQTL/sumstats/QTS000010/QTD000081/QTD000081.all.tsv.gz	ILMN_1791149	12	122786447	C	CG	chr12_122786447_C_CG	42	0.05	0.149138	0.14304	0.0989671	INDEL	42	840	0.97922	ENSG00000182196	ENSG00000182196	NA	rs75607513
QTS000010	ftp://ftp.ebi.ac.uk/pub/databases/spot/eQTL/sumstats/QTS000010/QTD000081/QTD000081.all.tsv.gz	ILMN_1792092	12	122786447	C	CG	chr12_122786447_C_CG	42	0.05	0.00912407	0.266013	0.101532	INDEL	42	840	0.97922	ENSG00000033030	ENSG00000033030	NA	rs75607513
QTS000010	ftp://ftp.ebi.ac.uk/pub/databases/spot/eQTL/sumstats/QTS000010/QTD000081/QTD000081.all.tsv.gz	ILMN_1797425	12	122786447	C	CG	chr12_122786447_C_CG	42	0.05	0.483416	0.102591	0.146253	INDEL	42	840	0.97922	ENSG00000111364	ENSG00000111364	NA	rs75607513
QTS000010	ftp://ftp.ebi.ac.uk/pub/databases/spot/eQTL/sumstats/QTS000010/QTD000081/QTD000081.all.tsv.gz	ILMN_1800341	12	122786447	C	CG	chr12_122786447_C_CG	42	0.05	0.113825	0.263288	0.166149	INDEL	42	840	0.97922	ENSG00000158023	ENSG00000158023	NA	rs75607513
QTS000010	ftp://ftp.ebi.ac.uk/pub/databases/spot/eQTL/sumstats/QTS000010/QTD000081/QTD000081.all.tsv.gz	ILMN_1805643	12	122786447	C	CG	chr12_122786447_C_CG	42	0.05	0.659071	0.0721301	0.163367	INDEL	42	840	0.97922	ENSG00000188026	ENSG00000188026	NA	rs75607513
QTS000010	ftp://ftp.ebi.ac.uk/pub/databases/spot/eQTL/sumstats/QTS000010/QTD000081/QTD000081.all.tsv.gz	ILMN_1807704	12	122786447	C	CG	chr12_122786447_C_CG	42	0.05	0.920992	0.0151484	0.152635	INDEL	42	840	0.97922	ENSG00000212694	ENSG00000212694	NA	rs75607513
QTS000010	ftp://ftp.ebi.ac.uk/pub/databases/spot/eQTL/sumstats/QTS000010/QTD000081/QTD000081.all.tsv.gz	ILMN_1811272	12	122786447	C	CG	chr12_122786447_C_CG	42	0.05	0.643179	0.0782927	0.168878	INDEL	42	840	0.97922	ENSG00000196917	ENSG00000196917	NA	rs75607513
QTS000010	ftp://ftp.ebi.ac.uk/pub/databases/spot/eQTL/sumstats/QTS000010/QTD000081/QTD000081.all.tsv.gz	ILMN_1812721	12	122786447	C	CG	chr12_122786447_C_CG	42	0.05	0.314724	0.160596	0.159542	INDEL	42	840	0.97922	ENSG00000130787	ENSG00000130787	NA	rs75607513
QTS000010	ftp://ftp.ebi.ac.uk/pub/databases/spot/eQTL/sumstats/QTS000010/QTD000081/QTD000081.all.tsv.gz	ILMN_1813573	12	122786447	C	CG	chr12_122786447_C_CG	42	0.05	0.365748	0.141665	0.156452	INDEL	42	840	0.97922	ENSG00000139718	ENSG00000139718	NA	rs75607513
QTS000010	ftp://ftp.ebi.ac.uk/pub/databases/spot/eQTL/sumstats/QTS000010/QTD000081/QTD000081.all.tsv.gz	ILMN_1849192	12	122786447	C	CG	chr12_122786447_C_CG	42	0.05	0.699625	-0.0637422	0.165092	INDEL	42	840	0.97922	ENSG00000256546	ENSG00000256546	NA	rs75607513
QTS000010	ftp://ftp.ebi.ac.uk/pub/databases/spot/eQTL/sumstats/QTS000010/QTD000081/QTD000081.all.tsv.gz	ILMN_2098947	12	122786447	C	CG	chr12_122786447_C_CG	42	0.05	0.117247	0.198493	0.126446	INDEL	42	840	0.97922	ENSG00000212694	ENSG00000212694	NA	rs75607513
QTS000010	ftp://ftp.ebi.ac.uk/pub/databases/spot/eQTL/sumstats/QTS000010/QTD000081/QTD000081.all.tsv.gz	ILMN_2133125	12	122786447	C	CG	chr12_122786447_C_CG	42	0.05	0.744934	-0.0540005	0.165876	INDEL	42	840	0.97922	ENSG00000158113	ENSG00000158113	NA	rs75607513
QTS000010	ftp://ftp.ebi.ac.uk/pub/databases/spot/eQTL/sumstats/QTS000010/QTD000081/QTD000081.all.tsv.gz	ILMN_2161848	12	122786447	C	CG	chr12_122786447_C_CG	42	0.05	0.0575682	0.316089	0.16598	INDEL	42	840	0.97922	ENSG00000196917	ENSG00000196917	NA	rs75607513
QTS000010	ftp://ftp.ebi.ac.uk/pub/databases/spot/eQTL/sumstats/QTS000010/QTD000081/QTD000081.all.tsv.gz	ILMN_2201866	12	122786447	C	CG	chr12_122786447_C_CG	42	0.05	0.340395	-0.159282	0.166873	INDEL	42	840	0.97922	ENSG00000204671	ENSG00000204671	NA	rs75607513
QTS000010	ftp://ftp.ebi.ac.uk/pub/databases/spot/eQTL/sumstats/QTS000010/QTD000081/QTD000081.all.tsv.gz	ILMN_2288402	12	122786447	C	CG	chr12_122786447_C_CG	42	0.05	0.181899	-0.225205	0.168412	INDEL	42	840	0.97922	ENSG00000130787	ENSG00000130787	NA	rs75607513
QTS000010	ftp://ftp.ebi.ac.uk/pub/databases/spot/eQTL/sumstats/QTS000010/QTD000081/QTD000081.all.tsv.gz	ILMN_2310589	12	122786447	C	CG	chr12_122786447_C_CG	42	0.05	0.566093	-0.0698146	0.121568	INDEL	42	840	0.97922	ENSG00000184047	ENSG00000184047	NA	rs75607513
QTS000010	ftp://ftp.ebi.ac.uk/pub/databases/spot/eQTL/sumstats/QTS000010/QTD000081/QTD000081.all.tsv.gz	ILMN_2332990	12	122786447	C	CG	chr12_122786447_C_CG	42	0.05	0.184114	-0.141076	0.106035	INDEL	42	840	0.97922	ENSG00000184047	ENSG00000184047	NA	rs75607513
QTS000010	ftp://ftp.ebi.ac.uk/pub/databases/spot/eQTL/sumstats/QTS000010/QTD000081/QTD000081.all.tsv.gz	ILMN_2343047	12	122786447	C	CG	chr12_122786447_C_CG	42	0.05	0.333976	0.159582	0.164979	INDEL	42	840	0.97922	ENSG00000150967	ENSG00000150967	NA	rs75607513
QTS000010	ftp://ftp.ebi.ac.uk/pub/databases/spot/eQTL/sumstats/QTS000010/QTD000081/QTD000081.all.tsv.gz	ILMN_2343048	12	122786447	C	CG	chr12_122786447_C_CG	42	0.05	0.724697	-0.0568385	0.161275	INDEL	42	840	0.97922	ENSG00000150967	ENSG00000150967	NA	rs75607513
QTS000010	ftp://ftp.ebi.ac.uk/pub/databases/spot/eQTL/sumstats/QTS000010/QTD000081/QTD000081.all.tsv.gz	ILMN_2358277	12	122786447	C	CG	chr12_122786447_C_CG	42	0.05	0.0370958	-0.198649	0.0949744	INDEL	42	840	0.97922	ENSG00000111011	ENSG00000111011	NA	rs75607513
QTS000010	ftp://ftp.ebi.ac.uk/pub/databases/spot/eQTL/sumstats/QTS000010/QTD000081/QTD000081.all.tsv.gz	ILMN_2358278	12	122786447	C	CG	chr12_122786447_C_CG	42	0.05	0.993804	-0.000909213	0.117016	INDEL	42	840	0.97922	ENSG00000111011	ENSG00000111011	NA	rs75607513
QTS000010	ftp://ftp.ebi.ac.uk/pub/databases/spot/eQTL/sumstats/QTS000010/QTD000081/QTD000081.all.tsv.gz	ILMN_2378081	12	122786447	C	CG	chr12_122786447_C_CG	42	0.05	0.922707	-0.0162471	0.16735	INDEL	42	840	0.97922	ENSG00000110987	ENSG00000110987	NA	rs75607513
QTS000010	ftp://ftp.ebi.ac.uk/pub/databases/spot/eQTL/sumstats/QTS000010/QTD000081/QTD000081.all.tsv.gz	ILMN_2393144	12	122786447	C	CG	chr12_122786447_C_CG	42	0.05	0.222316	-0.144065	0.117867	INDEL	42	840	0.97922	ENSG00000182196	ENSG00000182196	NA	rs75607513
QTS000010	ftp://ftp.ebi.ac.uk/pub/databases/spot/eQTL/sumstats/QTS000010/QTD000081/QTD000081.all.tsv.gz	ILMN_2395285	12	122786447	C	CG	chr12_122786447_C_CG	42	0.05	0.824913	-0.0218503	0.0987031	INDEL	42	840	0.97922	ENSG00000184209	ENSG00000184209	NA	rs75607513
QTS000010	ftp://ftp.ebi.ac.uk/pub/databases/spot/eQTL/sumstats/QTS000010/QTD000081/QTD000081.all.tsv.gz	ILMN_2396148	12	122786447	C	CG	chr12_122786447_C_CG	42	0.05	0.279917	-0.182406	0.16859	INDEL	42	840	0.97922	ENSG00000130787	ENSG00000130787	NA	rs75607513
QTS000010	ftp://ftp.ebi.ac.uk/pub/databases/spot/eQTL/sumstats/QTS000010/QTD000081/QTD000081.all.tsv.gz	ILMN_2404085	12	122786447	C	CG	chr12_122786447_C_CG	42	0.05	0.0496081	-0.114352	0.0580696	INDEL	42	840	0.97922	ENSG00000130779	ENSG00000130779	NA	rs75607513
QTS000010	ftp://ftp.ebi.ac.uk/pub/databases/spot/eQTL/sumstats/QTS000010/QTD000081/QTD000081.all.tsv.gz	ILMN_3208881	12	122786447	C	CG	chr12_122786447_C_CG	42	0.05	0.57423	0.0727791	0.129433	INDEL	42	840	0.97922	ENSG00000183955	ENSG00000183955	NA	rs75607513
QTS000010	ftp://ftp.ebi.ac.uk/pub/databases/spot/eQTL/sumstats/QTS000010/QTD000081/QTD000081.all.tsv.gz	ILMN_3229052	12	122786447	C	CG	chr12_122786447_C_CG	42	0.05	0.484237	-0.113595	0.162245	INDEL	42	840	0.97922	ENSG00000184209	ENSG00000184209	NA	rs75607513
QTS000010	ftp://ftp.ebi.ac.uk/pub/databases/spot/eQTL/sumstats/QTS000010/QTD000081/QTD000081.all.tsv.gz	ILMN_3236695	12	122786447	C	CG	chr12_122786447_C_CG	42	0.05	0.373526	-0.146835	0.164822	INDEL	42	840	0.97922	ENSG00000256092	ENSG00000256092	NA	rs75607513
QTS000010	ftp://ftp.ebi.ac.uk/pub/databases/spot/eQTL/sumstats/QTS000010/QTD000081/QTD000081.all.tsv.gz	ILMN_3249006	12	122786447	C	CG	chr12_122786447_C_CG	42	0.05	0.461157	0.117068	0.158705	INDEL	42	840	0.97922	ENSG00000183955	ENSG00000183955	NA	rs75607513
QTS000010	ftp://ftp.ebi.ac.uk/pub/databases/spot/eQTL/sumstats/QTS000010/QTD000081/QTD000081.all.tsv.gz	ILMN_1651936	12	122787176	C	T	chr12_122787176_C_T	9	0.0107143	0.67456	0.15567	0.370462	SNP	9	840	0.61682	ENSG00000183955	ENSG00000183955	NA	rs113314149
QTS000010	ftp://ftp.ebi.ac.uk/pub/databases/spot/eQTL/sumstats/QTS000010/QTD000081/QTD000081.all.tsv.gz	ILMN_1652918	12	122787176	C	T	chr12_122787176_C_T	9	0.0107143	0.261029	0.481514	0.42781	SNP	9	840	0.61682	ENSG00000139725	ENSG00000139725	NA	rs113314149
QTS000010	ftp://ftp.ebi.ac.uk/pub/databases/spot/eQTL/sumstats/QTS000010/QTD000081/QTD000081.all.tsv.gz	ILMN_1654421	12	122787176	C	T	chr12_122787176_C_T	9	0.0107143	0.545484	-0.245976	0.406538	SNP	9	840	0.61682	ENSG00000051825	ENSG00000051825	NA	rs113314149
QTS000010	ftp://ftp.ebi.ac.uk/pub/databases/spot/eQTL/sumstats/QTS000010/QTD000081/QTD000081.all.tsv.gz	ILMN_1654939	12	122787176	C	T	chr12_122787176_C_T	9	0.0107143	0.332144	-0.361846	0.372665	SNP	9	840	0.61682	ENSG00000086598	ENSG00000086598	NA	rs113314149
QTS000010	ftp://ftp.ebi.ac.uk/pub/databases/spot/eQTL/sumstats/QTS000010/QTD000081/QTD000081.all.tsv.gz	ILMN_1662316	12	122787176	C	T	chr12_122787176_C_T	9	0.0107143	0.236035	0.460238	0.387825	SNP	9	840	0.61682	ENSG00000139719	ENSG00000139719	NA	rs113314149
QTS000010	ftp://ftp.ebi.ac.uk/pub/databases/spot/eQTL/sumstats/QTS000010/QTD000081/QTD000081.all.tsv.gz	ILMN_1663370	12	122787176	C	T	chr12_122787176_C_T	9	0.0107143	0.257105	0.501833	0.442198	SNP	9	840	0.61682	ENSG00000130783	ENSG00000130783	NA	rs113314149
QTS000010	ftp://ftp.ebi.ac.uk/pub/databases/spot/eQTL/sumstats/QTS000010/QTD000081/QTD000081.all.tsv.gz	ILMN_1665335	12	122787176	C	T	chr12_122787176_C_T	9	0.0107143	0.531599	0.192333	0.307189	SNP	9	840	0.61682	ENSG00000184047	ENSG00000184047	NA	rs113314149
QTS000010	ftp://ftp.ebi.ac.uk/pub/databases/spot/eQTL/sumstats/QTS000010/QTD000081/QTD000081.all.tsv.gz	ILMN_1665996	12	122787176	C	T	chr12_122787176_C_T	9	0.0107143	0.389875	-0.339137	0.393993	SNP	9	840	0.61682	ENSG00000110987	ENSG00000110987	NA	rs113314149
QTS000010	ftp://ftp.ebi.ac.uk/pub/databases/spot/eQTL/sumstats/QTS000010/QTD000081/QTD000081.all.tsv.gz	ILMN_1667510	12	122787176	C	T	chr12_122787176_C_T	9	0.0107143	0.695333	-0.115146	0.293811	SNP	9	840	0.61682	ENSG00000130921	ENSG00000130921	NA	rs113314149
QTS000010	ftp://ftp.ebi.ac.uk/pub/databases/spot/eQTL/sumstats/QTS000010/QTD000081/QTD000081.all.tsv.gz	ILMN_1668743	12	122787176	C	T	chr12_122787176_C_T	9	0.0107143	0.6549	0.161409	0.360854	SNP	9	840	0.61682	ENSG00000150977	ENSG00000150977	NA	rs113314149
QTS000010	ftp://ftp.ebi.ac.uk/pub/databases/spot/eQTL/sumstats/QTS000010/QTD000081/QTD000081.all.tsv.gz	ILMN_1677693	12	122787176	C	T	chr12_122787176_C_T	9	0.0107143	0.251722	-0.513191	0.447102	SNP	9	840	0.61682	ENSG00000255398	ENSG00000255398	NA	rs113314149
QTS000010	ftp://ftp.ebi.ac.uk/pub/databases/spot/eQTL/sumstats/QTS000010/QTD000081/QTD000081.all.tsv.gz	ILMN_1678490	12	122787176	C	T	chr12_122787176_C_T	9	0.0107143	0.953324	-0.0176462	0.301286	SNP	9	840	0.61682	ENSG00000150977	ENSG00000150977	NA	rs113314149
QTS000010	ftp://ftp.ebi.ac.uk/pub/databases/spot/eQTL/sumstats/QTS000010/QTD000081/QTD000081.all.tsv.gz	ILMN_1684038	12	122787176	C	T	chr12_122787176_C_T	9	0.0107143	0.0701143	0.77644	0.427562	SNP	9	840	0.61682	ENSG00000130779	ENSG00000130779	NA	rs113314149
QTS000010	ftp://ftp.ebi.ac.uk/pub/databases/spot/eQTL/sumstats/QTS000010/QTD000081/QTD000081.all.tsv.gz	ILMN_1692281	12	122787176	C	T	chr12_122787176_C_T	9	0.0107143	0.931888	0.0385396	0.450638	SNP	9	840	0.61682	ENSG00000197653	ENSG00000197653	NA	rs113314149
QTS000010	ftp://ftp.ebi.ac.uk/pub/databases/spot/eQTL/sumstats/QTS000010/QTD000081/QTD000081.all.tsv.gz	ILMN_1693987	12	122787176	C	T	chr12_122787176_C_T	9	0.0107143	0.691913	-0.17783	0.448449	SNP	9	840	0.61682	ENSG00000175727	ENSG00000175727	NA	rs113314149
QTS000010	ftp://ftp.ebi.ac.uk/pub/databases/spot/eQTL/sumstats/QTS000010/QTD000081/QTD000081.all.tsv.gz	ILMN_1700380	12	122787176	C	T	chr12_122787176_C_T	9	0.0107143	0.0945731	-0.695439	0.415019	SNP	9	840	0.61682	ENSG00000185344	ENSG00000185344	NA	rs113314149
QTS000010	ftp://ftp.ebi.ac.uk/pub/databases/spot/eQTL/sumstats/QTS000010/QTD000081/QTD000081.all.tsv.gz	ILMN_1701905	12	122787176	C	T	chr12_122787176_C_T	9	0.0107143	0.363208	-0.406977	0.447082	SNP	9	840	0.61682	ENSG00000130783	ENSG00000130783	NA	rs113314149
QTS000010	ftp://ftp.ebi.ac.uk/pub/databases/spot/eQTL/sumstats/QTS000010/QTD000081/QTD000081.all.tsv.gz	ILMN_1704019	12	122787176	C	T	chr12_122787176_C_T	9	0.0107143	0.718179	-0.161246	0.446485	SNP	9	840	0.61682	ENSG00000111325	ENSG00000111325	NA	rs113314149
QTS000010	ftp://ftp.ebi.ac.uk/pub/databases/spot/eQTL/sumstats/QTS000010/QTD000081/QTD000081.all.tsv.gz	ILMN_1706345	12	122787176	C	T	chr12_122787176_C_T	9	0.0107143	0.558552	-0.259208	0.442729	SNP	9	840	0.61682	ENSG00000168778	ENSG00000168778	NA	rs113314149
QTS000010	ftp://ftp.ebi.ac.uk/pub/databases/spot/eQTL/sumstats/QTS000010/QTD000081/QTD000081.all.tsv.gz	ILMN_1706886	12	122787176	C	T	chr12_122787176_C_T	9	0.0107143	0.769455	-0.128661	0.438692	SNP	9	840	0.61682	ENSG00000110987	ENSG00000110987	NA	rs113314149
QTS000010	ftp://ftp.ebi.ac.uk/pub/databases/spot/eQTL/sumstats/QTS000010/QTD000081/QTD000081.all.tsv.gz	ILMN_1710427	12	122787176	C	T	chr12_122787176_C_T	9	0.0107143	0.0180903	0.861273	0.362884	SNP	9	840	0.61682	ENSG00000139722	ENSG00000139722	NA	rs113314149
QTS000010	ftp://ftp.ebi.ac.uk/pub/databases/spot/eQTL/sumstats/QTS000010/QTD000081/QTD000081.all.tsv.gz	ILMN_1711699	12	122787176	C	T	chr12_122787176_C_T	9	0.0107143	0.821958	0.100305	0.445455	SNP	9	840	0.61682	ENSG00000130787	ENSG00000130787	NA	rs113314149
QTS000010	ftp://ftp.ebi.ac.uk/pub/databases/spot/eQTL/sumstats/QTS000010/QTD000081/QTD000081.all.tsv.gz	ILMN_1723058	12	122787176	C	T	chr12_122787176_C_T	9	0.0107143	0.213607	0.519128	0.416747	SNP	9	840	0.61682	ENSG00000130779	ENSG00000130779	NA	rs113314149
QTS000010	ftp://ftp.ebi.ac.uk/pub/databases/spot/eQTL/sumstats/QTS000010/QTD000081/QTD000081.all.tsv.gz	ILMN_1725187	12	122787176	C	T	chr12_122787176_C_T	9	0.0107143	0.0933877	0.666328	0.396211	SNP	9	840	0.61682	ENSG00000090975	ENSG00000090975	NA	rs113314149
QTS000010	ftp://ftp.ebi.ac.uk/pub/databases/spot/eQTL/sumstats/QTS000010/QTD000081/QTD000081.all.tsv.gz	ILMN_1725571	12	122787176	C	T	chr12_122787176_C_T	9	0.0107143	0.567134	-0.257203	0.44907	SNP	9	840	0.61682	ENSG00000197653	ENSG00000197653	NA	rs113314149
QTS000010	ftp://ftp.ebi.ac.uk/pub/databases/spot/eQTL/sumstats/QTS000010/QTD000081/QTD000081.all.tsv.gz	ILMN_1725666	12	122787176	C	T	chr12_122787176_C_T	9	0.0107143	0.369673	-0.309915	0.345084	SNP	9	840	0.61682	ENSG00000111358	ENSG00000111358	NA	rs113314149
QTS000010	ftp://ftp.ebi.ac.uk/pub/databases/spot/eQTL/sumstats/QTS000010/QTD000081/QTD000081.all.tsv.gz	ILMN_1732516	12	122787176	C	T	chr12_122787176_C_T	9	0.0107143	0.525411	0.246505	0.387844	SNP	9	840	0.61682	ENSG00000184445	ENSG00000184445	NA	rs113314149
QTS000010	ftp://ftp.ebi.ac.uk/pub/databases/spot/eQTL/sumstats/QTS000010/QTD000081/QTD000081.all.tsv.gz	ILMN_1732767	12	122787176	C	T	chr12_122787176_C_T	9	0.0107143	0.634277	-0.175608	0.368866	SNP	9	840	0.61682	ENSG00000110801	ENSG00000110801	NA	rs113314149
QTS000010	ftp://ftp.ebi.ac.uk/pub/databases/spot/eQTL/sumstats/QTS000010/QTD000081/QTD000081.all.tsv.gz	ILMN_1739943	12	122787176	C	T	chr12_122787176_C_T	9	0.0107143	0.509419	0.209035	0.316562	SNP	9	840	0.61682	ENSG00000139697	ENSG00000139697	NA	rs113314149
QTS000010	ftp://ftp.ebi.ac.uk/pub/databases/spot/eQTL/sumstats/QTS000010/QTD000081/QTD000081.all.tsv.gz	ILMN_1745688	12	122787176	C	T	chr12_122787176_C_T	9	0.0107143	0.450561	0.337989	0.447542	SNP	9	840	0.61682	ENSG00000158104	ENSG00000158104	NA	rs113314149
QTS000010	ftp://ftp.ebi.ac.uk/pub/databases/spot/eQTL/sumstats/QTS000010/QTD000081/QTD000081.all.tsv.gz	ILMN_1750497	12	122787176	C	T	chr12_122787176_C_T	9	0.0107143	0.630929	-0.215021	0.447229	SNP	9	840	0.61682	ENSG00000182782	ENSG00000182782	NA	rs113314149
QTS000010	ftp://ftp.ebi.ac.uk/pub/databases/spot/eQTL/sumstats/QTS000010/QTD000081/QTD000081.all.tsv.gz	ILMN_1753716	12	122787176	C	T	chr12_122787176_C_T	9	0.0107143	0.272926	-0.310407	0.282743	SNP	9	840	0.61682	ENSG00000111361	ENSG00000111361	NA	rs113314149
QTS000010	ftp://ftp.ebi.ac.uk/pub/databases/spot/eQTL/sumstats/QTS000010/QTD000081/QTD000081.all.tsv.gz	ILMN_1757910	12	122787176	C	T	chr12_122787176_C_T	9	0.0107143	0.287502	0.477606	0.448448	SNP	9	840	0.61682	ENSG00000130787	ENSG00000130787	NA	rs113314149
QTS000010	ftp://ftp.ebi.ac.uk/pub/databases/spot/eQTL/sumstats/QTS000010/QTD000081/QTD000081.all.tsv.gz	ILMN_1760954	12	122787176	C	T	chr12_122787176_C_T	9	0.0107143	0.188945	0.388841	0.29549	SNP	9	840	0.61682	ENSG00000139726	ENSG00000139726	NA	rs113314149
QTS000010	ftp://ftp.ebi.ac.uk/pub/databases/spot/eQTL/sumstats/QTS000010/QTD000081/QTD000081.all.tsv.gz	ILMN_1771260	12	122787176	C	T	chr12_122787176_C_T	9	0.0107143	0.0569181	-0.837712	0.438733	SNP	9	840	0.61682	ENSG00000176383	ENSG00000176383	NA	rs113314149
QTS000010	ftp://ftp.ebi.ac.uk/pub/databases/spot/eQTL/sumstats/QTS000010/QTD000081/QTD000081.all.tsv.gz	ILMN_1772845	12	122787176	C	T	chr12_122787176_C_T	9	0.0107143	0.779333	-0.0858264	0.306113	SNP	9	840	0.61682	ENSG00000184209	ENSG00000184209	NA	rs113314149
QTS000010	ftp://ftp.ebi.ac.uk/pub/databases/spot/eQTL/sumstats/QTS000010/QTD000081/QTD000081.all.tsv.gz	ILMN_1779835	12	122787176	C	T	chr12_122787176_C_T	9	0.0107143	0.760007	0.12375	0.404838	SNP	9	840	0.61682	ENSG00000182196	ENSG00000182196	NA	rs113314149
QTS000010	ftp://ftp.ebi.ac.uk/pub/databases/spot/eQTL/sumstats/QTS000010/QTD000081/QTD000081.all.tsv.gz	ILMN_1787845	12	122787176	C	T	chr12_122787176_C_T	9	0.0107143	0.743099	-0.147692	0.450312	SNP	9	840	0.61682	ENSG00000130787	ENSG00000130787	NA	rs113314149
QTS000010	ftp://ftp.ebi.ac.uk/pub/databases/spot/eQTL/sumstats/QTS000010/QTD000081/QTD000081.all.tsv.gz	ILMN_1788887	12	122787176	C	T	chr12_122787176_C_T	9	0.0107143	0.409692	-0.313496	0.379861	SNP	9	840	0.61682	ENSG00000212694	ENSG00000212694	NA	rs113314149
QTS000010	ftp://ftp.ebi.ac.uk/pub/databases/spot/eQTL/sumstats/QTS000010/QTD000081/QTD000081.all.tsv.gz	ILMN_1788928	12	122787176	C	T	chr12_122787176_C_T	9	0.0107143	0.096008	-0.733646	0.439729	SNP	9	840	0.61682	ENSG00000150967	ENSG00000150967	NA	rs113314149
QTS000010	ftp://ftp.ebi.ac.uk/pub/databases/spot/eQTL/sumstats/QTS000010/QTD000081/QTD000081.all.tsv.gz	ILMN_1791149	12	122787176	C	T	chr12_122787176_C_T	9	0.0107143	0.562516	0.154508	0.266583	SNP	9	840	0.61682	ENSG00000182196	ENSG00000182196	NA	rs113314149
QTS000010	ftp://ftp.ebi.ac.uk/pub/databases/spot/eQTL/sumstats/QTS000010/QTD000081/QTD000081.all.tsv.gz	ILMN_1792092	12	122787176	C	T	chr12_122787176_C_T	9	0.0107143	0.815778	0.0641549	0.275188	SNP	9	840	0.61682	ENSG00000033030	ENSG00000033030	NA	rs113314149
QTS000010	ftp://ftp.ebi.ac.uk/pub/databases/spot/eQTL/sumstats/QTS000010/QTD000081/QTD000081.all.tsv.gz	ILMN_1797425	12	122787176	C	T	chr12_122787176_C_T	9	0.0107143	0.341023	-0.374543	0.392904	SNP	9	840	0.61682	ENSG00000111364	ENSG00000111364	NA	rs113314149
QTS000010	ftp://ftp.ebi.ac.uk/pub/databases/spot/eQTL/sumstats/QTS000010/QTD000081/QTD000081.all.tsv.gz	ILMN_1800341	12	122787176	C	T	chr12_122787176_C_T	9	0.0107143	0.319025	0.446382	0.447415	SNP	9	840	0.61682	ENSG00000158023	ENSG00000158023	NA	rs113314149
QTS000010	ftp://ftp.ebi.ac.uk/pub/databases/spot/eQTL/sumstats/QTS000010/QTD000081/QTD000081.all.tsv.gz	ILMN_1805643	12	122787176	C	T	chr12_122787176_C_T	9	0.0107143	0.687995	-0.176469	0.439125	SNP	9	840	0.61682	ENSG00000188026	ENSG00000188026	NA	rs113314149
QTS000010	ftp://ftp.ebi.ac.uk/pub/databases/spot/eQTL/sumstats/QTS000010/QTD000081/QTD000081.all.tsv.gz	ILMN_1807704	12	122787176	C	T	chr12_122787176_C_T	9	0.0107143	0.547249	0.247031	0.410082	SNP	9	840	0.61682	ENSG00000212694	ENSG00000212694	NA	rs113314149
QTS000010	ftp://ftp.ebi.ac.uk/pub/databases/spot/eQTL/sumstats/QTS000010/QTD000081/QTD000081.all.tsv.gz	ILMN_1811272	12	122787176	C	T	chr12_122787176_C_T	9	0.0107143	0.885758	-0.0652732	0.454027	SNP	9	840	0.61682	ENSG00000196917	ENSG00000196917	NA	rs113314149
QTS000010	ftp://ftp.ebi.ac.uk/pub/databases/spot/eQTL/sumstats/QTS000010/QTD000081/QTD000081.all.tsv.gz	ILMN_1812721	12	122787176	C	T	chr12_122787176_C_T	9	0.0107143	0.633315	0.204931	0.42924	SNP	9	840	0.61682	ENSG00000130787	ENSG00000130787	NA	rs113314149
QTS000010	ftp://ftp.ebi.ac.uk/pub/databases/spot/eQTL/sumstats/QTS000010/QTD000081/QTD000081.all.tsv.gz	ILMN_1813573	12	122787176	C	T	chr12_122787176_C_T	9	0.0107143	0.277202	0.457358	0.420331	SNP	9	840	0.61682	ENSG00000139718	ENSG00000139718	NA	rs113314149
QTS000010	ftp://ftp.ebi.ac.uk/pub/databases/spot/eQTL/sumstats/QTS000010/QTD000081/QTD000081.all.tsv.gz	ILMN_1849192	12	122787176	C	T	chr12_122787176_C_T	9	0.0107143	0.768443	-0.130741	0.443777	SNP	9	840	0.61682	ENSG00000256546	ENSG00000256546	NA	rs113314149
QTS000010	ftp://ftp.ebi.ac.uk/pub/databases/spot/eQTL/sumstats/QTS000010/QTD000081/QTD000081.all.tsv.gz	ILMN_2098947	12	122787176	C	T	chr12_122787176_C_T	9	0.0107143	0.930685	0.029671	0.340898	SNP	9	840	0.61682	ENSG00000212694	ENSG00000212694	NA	rs113314149
QTS000010	ftp://ftp.ebi.ac.uk/pub/databases/spot/eQTL/sumstats/QTS000010/QTD000081/QTD000081.all.tsv.gz	ILMN_2133125	12	122787176	C	T	chr12_122787176_C_T	9	0.0107143	0.164933	0.618863	0.444846	SNP	9	840	0.61682	ENSG00000158113	ENSG00000158113	NA	rs113314149
QTS000010	ftp://ftp.ebi.ac.uk/pub/databases/spot/eQTL/sumstats/QTS000010/QTD000081/QTD000081.all.tsv.gz	ILMN_2161848	12	122787176	C	T	chr12_122787176_C_T	9	0.0107143	0.0439692	0.900985	0.445879	SNP	9	840	0.61682	ENSG00000196917	ENSG00000196917	NA	rs113314149
QTS000010	ftp://ftp.ebi.ac.uk/pub/databases/spot/eQTL/sumstats/QTS000010/QTD000081/QTD000081.all.tsv.gz	ILMN_2201866	12	122787176	C	T	chr12_122787176_C_T	9	0.0107143	0.52152	0.287937	0.448807	SNP	9	840	0.61682	ENSG00000204671	ENSG00000204671	NA	rs113314149
QTS000010	ftp://ftp.ebi.ac.uk/pub/databases/spot/eQTL/sumstats/QTS000010/QTD000081/QTD000081.all.tsv.gz	ILMN_2288402	12	122787176	C	T	chr12_122787176_C_T	9	0.0107143	0.373717	-0.403601	0.453221	SNP	9	840	0.61682	ENSG00000130787	ENSG00000130787	NA	rs113314149
QTS000010	ftp://ftp.ebi.ac.uk/pub/databases/spot/eQTL/sumstats/QTS000010/QTD000081/QTD000081.all.tsv.gz	ILMN_2310589	12	122787176	C	T	chr12_122787176_C_T	9	0.0107143	0.951068	0.020072	0.326887	SNP	9	840	0.61682	ENSG00000184047	ENSG00000184047	NA	rs113314149
QTS000010	ftp://ftp.ebi.ac.uk/pub/databases/spot/eQTL/sumstats/QTS000010/QTD000081/QTD000081.all.tsv.gz	ILMN_2332990	12	122787176	C	T	chr12_122787176_C_T	9	0.0107143	0.522759	0.182612	0.285485	SNP	9	840	0.61682	ENSG00000184047	ENSG00000184047	NA	rs113314149
QTS000010	ftp://ftp.ebi.ac.uk/pub/databases/spot/eQTL/sumstats/QTS000010/QTD000081/QTD000081.all.tsv.gz	ILMN_2343047	12	122787176	C	T	chr12_122787176_C_T	9	0.0107143	0.388482	0.382911	0.443542	SNP	9	840	0.61682	ENSG00000150967	ENSG00000150967	NA	rs113314149
QTS000010	ftp://ftp.ebi.ac.uk/pub/databases/spot/eQTL/sumstats/QTS000010/QTD000081/QTD000081.all.tsv.gz	ILMN_2343048	12	122787176	C	T	chr12_122787176_C_T	9	0.0107143	0.404865	0.361199	0.433177	SNP	9	840	0.61682	ENSG00000150967	ENSG00000150967	NA	rs113314149
QTS000010	ftp://ftp.ebi.ac.uk/pub/databases/spot/eQTL/sumstats/QTS000010/QTD000081/QTD000081.all.tsv.gz	ILMN_2358277	12	122787176	C	T	chr12_122787176_C_T	9	0.0107143	0.0369474	-0.534357	0.255275	SNP	9	840	0.61682	ENSG00000111011	ENSG00000111011	NA	rs113314149
QTS000010	ftp://ftp.ebi.ac.uk/pub/databases/spot/eQTL/sumstats/QTS000010/QTD000081/QTD000081.all.tsv.gz	ILMN_2358278	12	122787176	C	T	chr12_122787176_C_T	9	0.0107143	0.964543	-0.01399	0.31452	SNP	9	840	0.61682	ENSG00000111011	ENSG00000111011	NA	rs113314149
QTS000010	ftp://ftp.ebi.ac.uk/pub/databases/spot/eQTL/sumstats/QTS000010/QTD000081/QTD000081.all.tsv.gz	ILMN_2378081	12	122787176	C	T	chr12_122787176_C_T	9	0.0107143	0.167311	-0.620802	0.448758	SNP	9	840	0.61682	ENSG00000110987	ENSG00000110987	NA	rs113314149
QTS000010	ftp://ftp.ebi.ac.uk/pub/databases/spot/eQTL/sumstats/QTS000010/QTD000081/QTD000081.all.tsv.gz	ILMN_2393144	12	122787176	C	T	chr12_122787176_C_T	9	0.0107143	0.246227	-0.367956	0.316865	SNP	9	840	0.61682	ENSG00000182196	ENSG00000182196	NA	rs113314149
QTS000010	ftp://ftp.ebi.ac.uk/pub/databases/spot/eQTL/sumstats/QTS000010/QTD000081/QTD000081.all.tsv.gz	ILMN_2395285	12	122787176	C	T	chr12_122787176_C_T	9	0.0107143	0.699588	0.102433	0.265266	SNP	9	840	0.61682	ENSG00000184209	ENSG00000184209	NA	rs113314149
QTS000010	ftp://ftp.ebi.ac.uk/pub/databases/spot/eQTL/sumstats/QTS000010/QTD000081/QTD000081.all.tsv.gz	ILMN_2396148	12	122787176	C	T	chr12_122787176_C_T	9	0.0107143	0.08453	-0.781841	0.452133	SNP	9	840	0.61682	ENSG00000130787	ENSG00000130787	NA	rs113314149
QTS000010	ftp://ftp.ebi.ac.uk/pub/databases/spot/eQTL/sumstats/QTS000010/QTD000081/QTD000081.all.tsv.gz	ILMN_2404085	12	122787176	C	T	chr12_122787176_C_T	9	0.0107143	0.236316	-0.185676	0.156556	SNP	9	840	0.61682	ENSG00000130779	ENSG00000130779	NA	rs113314149
QTS000010	ftp://ftp.ebi.ac.uk/pub/databases/spot/eQTL/sumstats/QTS000010/QTD000081/QTD000081.all.tsv.gz	ILMN_3208881	12	122787176	C	T	chr12_122787176_C_T	9	0.0107143	0.142948	0.509473	0.347111	SNP	9	840	0.61682	ENSG00000183955	ENSG00000183955	NA	rs113314149
QTS000010	ftp://ftp.ebi.ac.uk/pub/databases/spot/eQTL/sumstats/QTS000010/QTD000081/QTD000081.all.tsv.gz	ILMN_3229052	12	122787176	C	T	chr12_122787176_C_T	9	0.0107143	0.468029	-0.31675	0.436069	SNP	9	840	0.61682	ENSG00000184209	ENSG00000184209	NA	rs113314149
QTS000010	ftp://ftp.ebi.ac.uk/pub/databases/spot/eQTL/sumstats/QTS000010/QTD000081/QTD000081.all.tsv.gz	ILMN_3236695	12	122787176	C	T	chr12_122787176_C_T	9	0.0107143	0.652782	-0.199607	0.443339	SNP	9	840	0.61682	ENSG00000256092	ENSG00000256092	NA	rs113314149
QTS000010	ftp://ftp.ebi.ac.uk/pub/databases/spot/eQTL/sumstats/QTS000010/QTD000081/QTD000081.all.tsv.gz	ILMN_3249006	12	122787176	C	T	chr12_122787176_C_T	9	0.0107143	0.753251	-0.134261	0.426809	SNP	9	840	0.61682	ENSG00000183955	ENSG00000183955	NA	rs113314149
QTS000010	ftp://ftp.ebi.ac.uk/pub/databases/spot/eQTL/sumstats/QTS000010/QTD000081/QTD000081.all.tsv.gz	ILMN_1651936	12	122787450	C	CA	chr12_122787450_C_CA	22	0.027381	0.487832	0.118628	0.170836	INDEL	23	840	0.99414	ENSG00000183955	ENSG00000183955	NA	rs1491181702
QTS000010	ftp://ftp.ebi.ac.uk/pub/databases/spot/eQTL/sumstats/QTS000010/QTD000081/QTD000081.all.tsv.gz	ILMN_1651936	12	122787450	CA	C	chr12_122787450_CA_C	65	0.0809524	0.52796	-0.0677934	0.107324	INDEL	772	840	0.73009	ENSG00000183955	ENSG00000183955	NA	rs11291981
QTS000010	ftp://ftp.ebi.ac.uk/pub/databases/spot/eQTL/sumstats/QTS000010/QTD000081/QTD000081.all.tsv.gz	ILMN_1652918	12	122787450	C	CA	chr12_122787450_C_CA	22	0.027381	0.00659345	0.534886	0.195869	INDEL	23	840	0.99414	ENSG00000139725	ENSG00000139725	NA	rs1491181702
QTS000010	ftp://ftp.ebi.ac.uk/pub/databases/spot/eQTL/sumstats/QTS000010/QTD000081/QTD000081.all.tsv.gz	ILMN_1652918	12	122787450	CA	C	chr12_122787450_CA_C	65	0.0809524	0.0798038	-0.217239	0.123696	INDEL	772	840	0.73009	ENSG00000139725	ENSG00000139725	NA	rs11291981
QTS000010	ftp://ftp.ebi.ac.uk/pub/databases/spot/eQTL/sumstats/QTS000010/QTD000081/QTD000081.all.tsv.gz	ILMN_1654421	12	122787450	C	CA	chr12_122787450_C_CA	22	0.027381	0.530912	-0.117614	0.187537	INDEL	23	840	0.99414	ENSG00000051825	ENSG00000051825	NA	rs1491181702
QTS000010	ftp://ftp.ebi.ac.uk/pub/databases/spot/eQTL/sumstats/QTS000010/QTD000081/QTD000081.all.tsv.gz	ILMN_1654421	12	122787450	CA	C	chr12_122787450_CA_C	65	0.0809524	0.750758	-0.0374582	0.117847	INDEL	772	840	0.73009	ENSG00000051825	ENSG00000051825	NA	rs11291981
QTS000010	ftp://ftp.ebi.ac.uk/pub/databases/spot/eQTL/sumstats/QTS000010/QTD000081/QTD000081.all.tsv.gz	ILMN_1654939	12	122787450	C	CA	chr12_122787450_C_CA	22	0.027381	0.494156	0.117717	0.172017	INDEL	23	840	0.99414	ENSG00000086598	ENSG00000086598	NA	rs1491181702
QTS000010	ftp://ftp.ebi.ac.uk/pub/databases/spot/eQTL/sumstats/QTS000010/QTD000081/QTD000081.all.tsv.gz	ILMN_1654939	12	122787450	CA	C	chr12_122787450_CA_C	65	0.0809524	0.35782	-0.0994267	0.108005	INDEL	772	840	0.73009	ENSG00000086598	ENSG00000086598	NA	rs11291981
QTS000010	ftp://ftp.ebi.ac.uk/pub/databases/spot/eQTL/sumstats/QTS000010/QTD000081/QTD000081.all.tsv.gz	ILMN_1662316	12	122787450	C	CA	chr12_122787450_C_CA	22	0.027381	0.157784	0.253006	0.17878	INDEL	23	840	0.99414	ENSG00000139719	ENSG00000139719	NA	rs1491181702
QTS000010	ftp://ftp.ebi.ac.uk/pub/databases/spot/eQTL/sumstats/QTS000010/QTD000081/QTD000081.all.tsv.gz	ILMN_1662316	12	122787450	CA	C	chr12_122787450_CA_C	65	0.0809524	0.287033	-0.119849	0.112423	INDEL	772	840	0.73009	ENSG00000139719	ENSG00000139719	NA	rs11291981
QTS000010	ftp://ftp.ebi.ac.uk/pub/databases/spot/eQTL/sumstats/QTS000010/QTD000081/QTD000081.all.tsv.gz	ILMN_1663370	12	122787450	C	CA	chr12_122787450_C_CA	22	0.027381	0.183588	0.27157	0.203872	INDEL	23	840	0.99414	ENSG00000130783	ENSG00000130783	NA	rs1491181702
QTS000010	ftp://ftp.ebi.ac.uk/pub/databases/spot/eQTL/sumstats/QTS000010/QTD000081/QTD000081.all.tsv.gz	ILMN_1663370	12	122787450	CA	C	chr12_122787450_CA_C	65	0.0809524	0.0835197	-0.221843	0.127871	INDEL	772	840	0.73009	ENSG00000130783	ENSG00000130783	NA	rs11291981
QTS000010	ftp://ftp.ebi.ac.uk/pub/databases/spot/eQTL/sumstats/QTS000010/QTD000081/QTD000081.all.tsv.gz	ILMN_1665335	12	122787450	C	CA	chr12_122787450_C_CA	22	0.027381	0.490328	-0.0978299	0.141697	INDEL	23	840	0.99414	ENSG00000184047	ENSG00000184047	NA	rs1491181702
QTS000010	ftp://ftp.ebi.ac.uk/pub/databases/spot/eQTL/sumstats/QTS000010/QTD000081/QTD000081.all.tsv.gz	ILMN_1665335	12	122787450	CA	C	chr12_122787450_CA_C	65	0.0809524	0.290329	0.0941667	0.0889386	INDEL	772	840	0.73009	ENSG00000184047	ENSG00000184047	NA	rs11291981
QTS000010	ftp://ftp.ebi.ac.uk/pub/databases/spot/eQTL/sumstats/QTS000010/QTD000081/QTD000081.all.tsv.gz	ILMN_1665996	12	122787450	C	CA	chr12_122787450_C_CA	22	0.027381	0.0958282	-0.302645	0.181299	INDEL	23	840	0.99414	ENSG00000110987	ENSG00000110987	NA	rs1491181702
QTS000010	ftp://ftp.ebi.ac.uk/pub/databases/spot/eQTL/sumstats/QTS000010/QTD000081/QTD000081.all.tsv.gz	ILMN_1665996	12	122787450	CA	C	chr12_122787450_CA_C	65	0.0809524	0.24109	0.133932	0.114083	INDEL	772	840	0.73009	ENSG00000110987	ENSG00000110987	NA	rs11291981
QTS000010	ftp://ftp.ebi.ac.uk/pub/databases/spot/eQTL/sumstats/QTS000010/QTD000081/QTD000081.all.tsv.gz	ILMN_1667510	12	122787450	C	CA	chr12_122787450_C_CA	22	0.027381	0.163977	0.188573	0.135241	INDEL	23	840	0.99414	ENSG00000130921	ENSG00000130921	NA	rs1491181702
QTS000010	ftp://ftp.ebi.ac.uk/pub/databases/spot/eQTL/sumstats/QTS000010/QTD000081/QTD000081.all.tsv.gz	ILMN_1667510	12	122787450	CA	C	chr12_122787450_CA_C	65	0.0809524	0.6191	-0.0423538	0.0851317	INDEL	772	840	0.73009	ENSG00000130921	ENSG00000130921	NA	rs11291981
QTS000010	ftp://ftp.ebi.ac.uk/pub/databases/spot/eQTL/sumstats/QTS000010/QTD000081/QTD000081.all.tsv.gz	ILMN_1668743	12	122787450	C	CA	chr12_122787450_C_CA	22	0.027381	0.52281	0.106442	0.166425	INDEL	23	840	0.99414	ENSG00000150977	ENSG00000150977	NA	rs1491181702
QTS000010	ftp://ftp.ebi.ac.uk/pub/databases/spot/eQTL/sumstats/QTS000010/QTD000081/QTD000081.all.tsv.gz	ILMN_1668743	12	122787450	CA	C	chr12_122787450_CA_C	65	0.0809524	0.878345	-0.0160198	0.104593	INDEL	772	840	0.73009	ENSG00000150977	ENSG00000150977	NA	rs11291981
QTS000010	ftp://ftp.ebi.ac.uk/pub/databases/spot/eQTL/sumstats/QTS000010/QTD000081/QTD000081.all.tsv.gz	ILMN_1677693	12	122787450	C	CA	chr12_122787450_C_CA	22	0.027381	0.00561309	-0.569817	0.204642	INDEL	23	840	0.99414	ENSG00000255398	ENSG00000255398	NA	rs1491181702
QTS000010	ftp://ftp.ebi.ac.uk/pub/databases/spot/eQTL/sumstats/QTS000010/QTD000081/QTD000081.all.tsv.gz	ILMN_1677693	12	122787450	CA	C	chr12_122787450_CA_C	65	0.0809524	0.149233	0.18704	0.12944	INDEL	772	840	0.73009	ENSG00000255398	ENSG00000255398	NA	rs11291981
QTS000010	ftp://ftp.ebi.ac.uk/pub/databases/spot/eQTL/sumstats/QTS000010/QTD000081/QTD000081.all.tsv.gz	ILMN_1678490	12	122787450	C	CA	chr12_122787450_C_CA	22	0.027381	0.77687	-0.0394118	0.138975	INDEL	23	840	0.99414	ENSG00000150977	ENSG00000150977	NA	rs1491181702
QTS000010	ftp://ftp.ebi.ac.uk/pub/databases/spot/eQTL/sumstats/QTS000010/QTD000081/QTD000081.all.tsv.gz	ILMN_1678490	12	122787450	CA	C	chr12_122787450_CA_C	65	0.0809524	0.669521	-0.0372823	0.0872884	INDEL	772	840	0.73009	ENSG00000150977	ENSG00000150977	NA	rs11291981
QTS000010	ftp://ftp.ebi.ac.uk/pub/databases/spot/eQTL/sumstats/QTS000010/QTD000081/QTD000081.all.tsv.gz	ILMN_1684038	12	122787450	C	CA	chr12_122787450_C_CA	22	0.027381	0.466716	0.144184	0.197914	INDEL	23	840	0.99414	ENSG00000130779	ENSG00000130779	NA	rs1491181702
QTS000010	ftp://ftp.ebi.ac.uk/pub/databases/spot/eQTL/sumstats/QTS000010/QTD000081/QTD000081.all.tsv.gz	ILMN_1684038	12	122787450	CA	C	chr12_122787450_CA_C	65	0.0809524	0.633142	0.0594074	0.124369	INDEL	772	840	0.73009	ENSG00000130779	ENSG00000130779	NA	rs11291981
QTS000010	ftp://ftp.ebi.ac.uk/pub/databases/spot/eQTL/sumstats/QTS000010/QTD000081/QTD000081.all.tsv.gz	ILMN_1692281	12	122787450	C	CA	chr12_122787450_C_CA	22	0.027381	0.485583	-0.145017	0.207764	INDEL	23	840	0.99414	ENSG00000197653	ENSG00000197653	NA	rs1491181702
QTS000010	ftp://ftp.ebi.ac.uk/pub/databases/spot/eQTL/sumstats/QTS000010/QTD000081/QTD000081.all.tsv.gz	ILMN_1692281	12	122787450	CA	C	chr12_122787450_CA_C	65	0.0809524	0.624335	-0.0639813	0.13055	INDEL	772	840	0.73009	ENSG00000197653	ENSG00000197653	NA	rs11291981
QTS000010	ftp://ftp.ebi.ac.uk/pub/databases/spot/eQTL/sumstats/QTS000010/QTD000081/QTD000081.all.tsv.gz	ILMN_1693987	12	122787450	C	CA	chr12_122787450_C_CA	22	0.027381	0.618515	-0.103084	0.206854	INDEL	23	840	0.99414	ENSG00000175727	ENSG00000175727	NA	rs1491181702
QTS000010	ftp://ftp.ebi.ac.uk/pub/databases/spot/eQTL/sumstats/QTS000010/QTD000081/QTD000081.all.tsv.gz	ILMN_1693987	12	122787450	CA	C	chr12_122787450_CA_C	65	0.0809524	0.300114	-0.134676	0.129806	INDEL	772	840	0.73009	ENSG00000175727	ENSG00000175727	NA	rs11291981
QTS000010	ftp://ftp.ebi.ac.uk/pub/databases/spot/eQTL/sumstats/QTS000010/QTD000081/QTD000081.all.tsv.gz	ILMN_1700380	12	122787450	C	CA	chr12_122787450_C_CA	22	0.027381	0.684336	-0.0781465	0.192079	INDEL	23	840	0.99414	ENSG00000185344	ENSG00000185344	NA	rs1491181702
QTS000010	ftp://ftp.ebi.ac.uk/pub/databases/spot/eQTL/sumstats/QTS000010/QTD000081/QTD000081.all.tsv.gz	ILMN_1700380	12	122787450	CA	C	chr12_122787450_CA_C	65	0.0809524	0.392581	0.103194	0.120573	INDEL	772	840	0.73009	ENSG00000185344	ENSG00000185344	NA	rs11291981
QTS000010	ftp://ftp.ebi.ac.uk/pub/databases/spot/eQTL/sumstats/QTS000010/QTD000081/QTD000081.all.tsv.gz	ILMN_1701905	12	122787450	C	CA	chr12_122787450_C_CA	22	0.027381	0.171208	0.28235	0.20598	INDEL	23	840	0.99414	ENSG00000130783	ENSG00000130783	NA	rs1491181702
QTS000010	ftp://ftp.ebi.ac.uk/pub/databases/spot/eQTL/sumstats/QTS000010/QTD000081/QTD000081.all.tsv.gz	ILMN_1701905	12	122787450	CA	C	chr12_122787450_CA_C	65	0.0809524	0.405602	-0.107878	0.129579	INDEL	772	840	0.73009	ENSG00000130783	ENSG00000130783	NA	rs11291981
QTS000010	ftp://ftp.ebi.ac.uk/pub/databases/spot/eQTL/sumstats/QTS000010/QTD000081/QTD000081.all.tsv.gz	ILMN_1704019	12	122787450	C	CA	chr12_122787450_C_CA	22	0.027381	0.463612	-0.151026	0.205868	INDEL	23	840	0.99414	ENSG00000111325	ENSG00000111325	NA	rs1491181702
QTS000010	ftp://ftp.ebi.ac.uk/pub/databases/spot/eQTL/sumstats/QTS000010/QTD000081/QTD000081.all.tsv.gz	ILMN_1704019	12	122787450	CA	C	chr12_122787450_CA_C	65	0.0809524	0.524342	0.0824181	0.12934	INDEL	772	840	0.73009	ENSG00000111325	ENSG00000111325	NA	rs11291981
QTS000010	ftp://ftp.ebi.ac.uk/pub/databases/spot/eQTL/sumstats/QTS000010/QTD000081/QTD000081.all.tsv.gz	ILMN_1706345	12	122787450	C	CA	chr12_122787450_C_CA	22	0.027381	0.0476714	0.403892	0.203337	INDEL	23	840	0.99414	ENSG00000168778	ENSG00000168778	NA	rs1491181702
QTS000010	ftp://ftp.ebi.ac.uk/pub/databases/spot/eQTL/sumstats/QTS000010/QTD000081/QTD000081.all.tsv.gz	ILMN_1706345	12	122787450	CA	C	chr12_122787450_CA_C	65	0.0809524	0.455817	-0.0957436	0.128262	INDEL	772	840	0.73009	ENSG00000168778	ENSG00000168778	NA	rs11291981
QTS000010	ftp://ftp.ebi.ac.uk/pub/databases/spot/eQTL/sumstats/QTS000010/QTD000081/QTD000081.all.tsv.gz	ILMN_1706886	12	122787450	C	CA	chr12_122787450_C_CA	22	0.027381	0.884655	-0.0293797	0.202393	INDEL	23	840	0.99414	ENSG00000110987	ENSG00000110987	NA	rs1491181702
QTS000010	ftp://ftp.ebi.ac.uk/pub/databases/spot/eQTL/sumstats/QTS000010/QTD000081/QTD000081.all.tsv.gz	ILMN_1706886	12	122787450	CA	C	chr12_122787450_CA_C	65	0.0809524	0.268977	0.140523	0.126948	INDEL	772	840	0.73009	ENSG00000110987	ENSG00000110987	NA	rs11291981
QTS000010	ftp://ftp.ebi.ac.uk/pub/databases/spot/eQTL/sumstats/QTS000010/QTD000081/QTD000081.all.tsv.gz	ILMN_1710427	12	122787450	C	CA	chr12_122787450_C_CA	22	0.027381	0.127266	0.256846	0.168081	INDEL	23	840	0.99414	ENSG00000139722	ENSG00000139722	NA	rs1491181702
QTS000010	ftp://ftp.ebi.ac.uk/pub/databases/spot/eQTL/sumstats/QTS000010/QTD000081/QTD000081.all.tsv.gz	ILMN_1710427	12	122787450	CA	C	chr12_122787450_CA_C	65	0.0809524	0.000428941	-0.370279	0.104276	INDEL	772	840	0.73009	ENSG00000139722	ENSG00000139722	NA	rs11291981
QTS000010	ftp://ftp.ebi.ac.uk/pub/databases/spot/eQTL/sumstats/QTS000010/QTD000081/QTD000081.all.tsv.gz	ILMN_1711699	12	122787450	C	CA	chr12_122787450_C_CA	22	0.027381	0.520164	0.132209	0.205404	INDEL	23	840	0.99414	ENSG00000130787	ENSG00000130787	NA	rs1491181702
QTS000010	ftp://ftp.ebi.ac.uk/pub/databases/spot/eQTL/sumstats/QTS000010/QTD000081/QTD000081.all.tsv.gz	ILMN_1711699	12	122787450	CA	C	chr12_122787450_CA_C	65	0.0809524	0.505552	0.0859775	0.129023	INDEL	772	840	0.73009	ENSG00000130787	ENSG00000130787	NA	rs11291981
QTS000010	ftp://ftp.ebi.ac.uk/pub/databases/spot/eQTL/sumstats/QTS000010/QTD000081/QTD000081.all.tsv.gz	ILMN_1723058	12	122787450	C	CA	chr12_122787450_C_CA	22	0.027381	0.498766	-0.130338	0.192512	INDEL	23	840	0.99414	ENSG00000130779	ENSG00000130779	NA	rs1491181702
QTS000010	ftp://ftp.ebi.ac.uk/pub/databases/spot/eQTL/sumstats/QTS000010/QTD000081/QTD000081.all.tsv.gz	ILMN_1723058	12	122787450	CA	C	chr12_122787450_CA_C	65	0.0809524	0.889026	-0.0168938	0.120995	INDEL	772	840	0.73009	ENSG00000130779	ENSG00000130779	NA	rs11291981
QTS000010	ftp://ftp.ebi.ac.uk/pub/databases/spot/eQTL/sumstats/QTS000010/QTD000081/QTD000081.all.tsv.gz	ILMN_1725187	12	122787450	C	CA	chr12_122787450_C_CA	22	0.027381	0.450343	0.138487	0.183287	INDEL	23	840	0.99414	ENSG00000090975	ENSG00000090975	NA	rs1491181702
QTS000010	ftp://ftp.ebi.ac.uk/pub/databases/spot/eQTL/sumstats/QTS000010/QTD000081/QTD000081.all.tsv.gz	ILMN_1725187	12	122787450	CA	C	chr12_122787450_CA_C	65	0.0809524	0.292793	-0.1212	0.115058	INDEL	772	840	0.73009	ENSG00000090975	ENSG00000090975	NA	rs11291981
QTS000010	ftp://ftp.ebi.ac.uk/pub/databases/spot/eQTL/sumstats/QTS000010/QTD000081/QTD000081.all.tsv.gz	ILMN_1725571	12	122787450	C	CA	chr12_122787450_C_CA	22	0.027381	0.223349	0.252284	0.206868	INDEL	23	840	0.99414	ENSG00000197653	ENSG00000197653	NA	rs1491181702
QTS000010	ftp://ftp.ebi.ac.uk/pub/databases/spot/eQTL/sumstats/QTS000010/QTD000081/QTD000081.all.tsv.gz	ILMN_1725571	12	122787450	CA	C	chr12_122787450_CA_C	65	0.0809524	0.648545	0.0593657	0.130152	INDEL	772	840	0.73009	ENSG00000197653	ENSG00000197653	NA	rs11291981
QTS000010	ftp://ftp.ebi.ac.uk/pub/databases/spot/eQTL/sumstats/QTS000010/QTD000081/QTD000081.all.tsv.gz	ILMN_1725666	12	122787450	C	CA	chr12_122787450_C_CA	22	0.027381	0.436758	0.123955	0.159232	INDEL	23	840	0.99414	ENSG00000111358	ENSG00000111358	NA	rs1491181702
QTS000010	ftp://ftp.ebi.ac.uk/pub/databases/spot/eQTL/sumstats/QTS000010/QTD000081/QTD000081.all.tsv.gz	ILMN_1725666	12	122787450	CA	C	chr12_122787450_CA_C	65	0.0809524	0.388598	-0.0863153	0.100007	INDEL	772	840	0.73009	ENSG00000111358	ENSG00000111358	NA	rs11291981
QTS000010	ftp://ftp.ebi.ac.uk/pub/databases/spot/eQTL/sumstats/QTS000010/QTD000081/QTD000081.all.tsv.gz	ILMN_1732516	12	122787450	C	CA	chr12_122787450_C_CA	22	0.027381	0.279308	0.193644	0.17875	INDEL	23	840	0.99414	ENSG00000184445	ENSG00000184445	NA	rs1491181702
QTS000010	ftp://ftp.ebi.ac.uk/pub/databases/spot/eQTL/sumstats/QTS000010/QTD000081/QTD000081.all.tsv.gz	ILMN_1732516	12	122787450	CA	C	chr12_122787450_CA_C	65	0.0809524	0.092994	0.188677	0.112055	INDEL	772	840	0.73009	ENSG00000184445	ENSG00000184445	NA	rs11291981
QTS000010	ftp://ftp.ebi.ac.uk/pub/databases/spot/eQTL/sumstats/QTS000010/QTD000081/QTD000081.all.tsv.gz	ILMN_1732767	12	122787450	C	CA	chr12_122787450_C_CA	22	0.027381	0.303638	-0.175084	0.169989	INDEL	23	840	0.99414	ENSG00000110801	ENSG00000110801	NA	rs1491181702
QTS000010	ftp://ftp.ebi.ac.uk/pub/databases/spot/eQTL/sumstats/QTS000010/QTD000081/QTD000081.all.tsv.gz	ILMN_1732767	12	122787450	CA	C	chr12_122787450_CA_C	65	0.0809524	0.0299535	0.231563	0.1063	INDEL	772	840	0.73009	ENSG00000110801	ENSG00000110801	NA	rs11291981
QTS000010	ftp://ftp.ebi.ac.uk/pub/databases/spot/eQTL/sumstats/QTS000010/QTD000081/QTD000081.all.tsv.gz	ILMN_1739943	12	122787450	C	CA	chr12_122787450_C_CA	22	0.027381	0.791979	0.0385586	0.146102	INDEL	23	840	0.99414	ENSG00000139697	ENSG00000139697	NA	rs1491181702
QTS000010	ftp://ftp.ebi.ac.uk/pub/databases/spot/eQTL/sumstats/QTS000010/QTD000081/QTD000081.all.tsv.gz	ILMN_1739943	12	122787450	CA	C	chr12_122787450_CA_C	65	0.0809524	0.763967	0.027576	0.0917738	INDEL	772	840	0.73009	ENSG00000139697	ENSG00000139697	NA	rs11291981
QTS000010	ftp://ftp.ebi.ac.uk/pub/databases/spot/eQTL/sumstats/QTS000010/QTD000081/QTD000081.all.tsv.gz	ILMN_1745688	12	122787450	C	CA	chr12_122787450_C_CA	22	0.027381	0.52377	-0.131768	0.2065	INDEL	23	840	0.99414	ENSG00000158104	ENSG00000158104	NA	rs1491181702
QTS000010	ftp://ftp.ebi.ac.uk/pub/databases/spot/eQTL/sumstats/QTS000010/QTD000081/QTD000081.all.tsv.gz	ILMN_1745688	12	122787450	CA	C	chr12_122787450_CA_C	65	0.0809524	0.293275	0.136387	0.129605	INDEL	772	840	0.73009	ENSG00000158104	ENSG00000158104	NA	rs11291981
QTS000010	ftp://ftp.ebi.ac.uk/pub/databases/spot/eQTL/sumstats/QTS000010/QTD000081/QTD000081.all.tsv.gz	ILMN_1750497	12	122787450	C	CA	chr12_122787450_C_CA	22	0.027381	0.373425	-0.183711	0.206171	INDEL	23	840	0.99414	ENSG00000182782	ENSG00000182782	NA	rs1491181702
QTS000010	ftp://ftp.ebi.ac.uk/pub/databases/spot/eQTL/sumstats/QTS000010/QTD000081/QTD000081.all.tsv.gz	ILMN_1750497	12	122787450	CA	C	chr12_122787450_CA_C	65	0.0809524	0.494142	-0.0886662	0.129562	INDEL	772	840	0.73009	ENSG00000182782	ENSG00000182782	NA	rs11291981
QTS000010	ftp://ftp.ebi.ac.uk/pub/databases/spot/eQTL/sumstats/QTS000010/QTD000081/QTD000081.all.tsv.gz	ILMN_1753716	12	122787450	C	CA	chr12_122787450_C_CA	22	0.027381	0.67951	-0.0539943	0.1306	INDEL	23	840	0.99414	ENSG00000111361	ENSG00000111361	NA	rs1491181702
QTS000010	ftp://ftp.ebi.ac.uk/pub/databases/spot/eQTL/sumstats/QTS000010/QTD000081/QTD000081.all.tsv.gz	ILMN_1753716	12	122787450	CA	C	chr12_122787450_CA_C	65	0.0809524	0.566576	-0.0470459	0.0820227	INDEL	772	840	0.73009	ENSG00000111361	ENSG00000111361	NA	rs11291981
QTS000010	ftp://ftp.ebi.ac.uk/pub/databases/spot/eQTL/sumstats/QTS000010/QTD000081/QTD000081.all.tsv.gz	ILMN_1757910	12	122787450	C	CA	chr12_122787450_C_CA	22	0.027381	0.808897	0.0501322	0.207151	INDEL	23	840	0.99414	ENSG00000130787	ENSG00000130787	NA	rs1491181702
QTS000010	ftp://ftp.ebi.ac.uk/pub/databases/spot/eQTL/sumstats/QTS000010/QTD000081/QTD000081.all.tsv.gz	ILMN_1757910	12	122787450	CA	C	chr12_122787450_CA_C	65	0.0809524	0.987395	0.00205725	0.130135	INDEL	772	840	0.73009	ENSG00000130787	ENSG00000130787	NA	rs11291981
QTS000010	ftp://ftp.ebi.ac.uk/pub/databases/spot/eQTL/sumstats/QTS000010/QTD000081/QTD000081.all.tsv.gz	ILMN_1760954	12	122787450	C	CA	chr12_122787450_C_CA	22	0.027381	0.0553091	-0.261364	0.135987	INDEL	23	840	0.99414	ENSG00000139726	ENSG00000139726	NA	rs1491181702
QTS000010	ftp://ftp.ebi.ac.uk/pub/databases/spot/eQTL/sumstats/QTS000010/QTD000081/QTD000081.all.tsv.gz	ILMN_1760954	12	122787450	CA	C	chr12_122787450_CA_C	65	0.0809524	0.272047	0.0942392	0.0856831	INDEL	772	840	0.73009	ENSG00000139726	ENSG00000139726	NA	rs11291981
QTS000010	ftp://ftp.ebi.ac.uk/pub/databases/spot/eQTL/sumstats/QTS000010/QTD000081/QTD000081.all.tsv.gz	ILMN_1771260	12	122787450	C	CA	chr12_122787450_C_CA	22	0.027381	0.609175	0.103987	0.203238	INDEL	23	840	0.99414	ENSG00000176383	ENSG00000176383	NA	rs1491181702
QTS000010	ftp://ftp.ebi.ac.uk/pub/databases/spot/eQTL/sumstats/QTS000010/QTD000081/QTD000081.all.tsv.gz	ILMN_1771260	12	122787450	CA	C	chr12_122787450_CA_C	65	0.0809524	0.580948	0.0705255	0.127661	INDEL	772	840	0.73009	ENSG00000176383	ENSG00000176383	NA	rs11291981
QTS000010	ftp://ftp.ebi.ac.uk/pub/databases/spot/eQTL/sumstats/QTS000010/QTD000081/QTD000081.all.tsv.gz	ILMN_1772845	12	122787450	C	CA	chr12_122787450_C_CA	22	0.027381	0.753808	-0.0443173	0.141212	INDEL	23	840	0.99414	ENSG00000184209	ENSG00000184209	NA	rs1491181702
QTS000010	ftp://ftp.ebi.ac.uk/pub/databases/spot/eQTL/sumstats/QTS000010/QTD000081/QTD000081.all.tsv.gz	ILMN_1772845	12	122787450	CA	C	chr12_122787450_CA_C	65	0.0809524	0.676049	-0.0370895	0.0886962	INDEL	772	840	0.73009	ENSG00000184209	ENSG00000184209	NA	rs11291981
QTS000010	ftp://ftp.ebi.ac.uk/pub/databases/spot/eQTL/sumstats/QTS000010/QTD000081/QTD000081.all.tsv.gz	ILMN_1779835	12	122787450	C	CA	chr12_122787450_C_CA	22	0.027381	0.485217	-0.130402	0.186668	INDEL	23	840	0.99414	ENSG00000182196	ENSG00000182196	NA	rs1491181702
QTS000010	ftp://ftp.ebi.ac.uk/pub/databases/spot/eQTL/sumstats/QTS000010/QTD000081/QTD000081.all.tsv.gz	ILMN_1779835	12	122787450	CA	C	chr12_122787450_CA_C	65	0.0809524	0.386703	-0.101577	0.117221	INDEL	772	840	0.73009	ENSG00000182196	ENSG00000182196	NA	rs11291981
QTS000010	ftp://ftp.ebi.ac.uk/pub/databases/spot/eQTL/sumstats/QTS000010/QTD000081/QTD000081.all.tsv.gz	ILMN_1787845	12	122787450	C	CA	chr12_122787450_C_CA	22	0.027381	0.745026	-0.0676033	0.207737	INDEL	23	840	0.99414	ENSG00000130787	ENSG00000130787	NA	rs1491181702
QTS000010	ftp://ftp.ebi.ac.uk/pub/databases/spot/eQTL/sumstats/QTS000010/QTD000081/QTD000081.all.tsv.gz	ILMN_1787845	12	122787450	CA	C	chr12_122787450_CA_C	65	0.0809524	0.499456	0.0881691	0.130437	INDEL	772	840	0.73009	ENSG00000130787	ENSG00000130787	NA	rs11291981
QTS000010	ftp://ftp.ebi.ac.uk/pub/databases/spot/eQTL/sumstats/QTS000010/QTD000081/QTD000081.all.tsv.gz	ILMN_1788887	12	122787450	C	CA	chr12_122787450_C_CA	22	0.027381	0.830433	-0.03758	0.175374	INDEL	23	840	0.99414	ENSG00000212694	ENSG00000212694	NA	rs1491181702
QTS000010	ftp://ftp.ebi.ac.uk/pub/databases/spot/eQTL/sumstats/QTS000010/QTD000081/QTD000081.all.tsv.gz	ILMN_1788887	12	122787450	CA	C	chr12_122787450_CA_C	65	0.0809524	0.652474	-0.0496372	0.110143	INDEL	772	840	0.73009	ENSG00000212694	ENSG00000212694	NA	rs11291981
QTS000010	ftp://ftp.ebi.ac.uk/pub/databases/spot/eQTL/sumstats/QTS000010/QTD000081/QTD000081.all.tsv.gz	ILMN_1788928	12	122787450	C	CA	chr12_122787450_C_CA	22	0.027381	0.100157	0.334303	0.202872	INDEL	23	840	0.99414	ENSG00000150967	ENSG00000150967	NA	rs1491181702
QTS000010	ftp://ftp.ebi.ac.uk/pub/databases/spot/eQTL/sumstats/QTS000010/QTD000081/QTD000081.all.tsv.gz	ILMN_1788928	12	122787450	CA	C	chr12_122787450_CA_C	65	0.0809524	0.654978	-0.057165	0.127832	INDEL	772	840	0.73009	ENSG00000150967	ENSG00000150967	NA	rs11291981
QTS000010	ftp://ftp.ebi.ac.uk/pub/databases/spot/eQTL/sumstats/QTS000010/QTD000081/QTD000081.all.tsv.gz	ILMN_1791149	12	122787450	C	CA	chr12_122787450_C_CA	22	0.027381	0.657259	-0.0546158	0.123	INDEL	23	840	0.99414	ENSG00000182196	ENSG00000182196	NA	rs1491181702
QTS000010	ftp://ftp.ebi.ac.uk/pub/databases/spot/eQTL/sumstats/QTS000010/QTD000081/QTD000081.all.tsv.gz	ILMN_1791149	12	122787450	CA	C	chr12_122787450_CA_C	65	0.0809524	0.626796	0.0375962	0.0772609	INDEL	772	840	0.73009	ENSG00000182196	ENSG00000182196	NA	rs11291981
QTS000010	ftp://ftp.ebi.ac.uk/pub/databases/spot/eQTL/sumstats/QTS000010/QTD000081/QTD000081.all.tsv.gz	ILMN_1792092	12	122787450	C	CA	chr12_122787450_C_CA	22	0.027381	0.272623	0.13926	0.126769	INDEL	23	840	0.99414	ENSG00000033030	ENSG00000033030	NA	rs1491181702
QTS000010	ftp://ftp.ebi.ac.uk/pub/databases/spot/eQTL/sumstats/QTS000010/QTD000081/QTD000081.all.tsv.gz	ILMN_1792092	12	122787450	CA	C	chr12_122787450_CA_C	65	0.0809524	0.765356	0.0238153	0.0797417	INDEL	772	840	0.73009	ENSG00000033030	ENSG00000033030	NA	rs11291981
QTS000010	ftp://ftp.ebi.ac.uk/pub/databases/spot/eQTL/sumstats/QTS000010/QTD000081/QTD000081.all.tsv.gz	ILMN_1797425	12	122787450	C	CA	chr12_122787450_C_CA	22	0.027381	0.922452	-0.0176748	0.181455	INDEL	23	840	0.99414	ENSG00000111364	ENSG00000111364	NA	rs1491181702
QTS000010	ftp://ftp.ebi.ac.uk/pub/databases/spot/eQTL/sumstats/QTS000010/QTD000081/QTD000081.all.tsv.gz	ILMN_1797425	12	122787450	CA	C	chr12_122787450_CA_C	65	0.0809524	0.27396	-0.124683	0.113816	INDEL	772	840	0.73009	ENSG00000111364	ENSG00000111364	NA	rs11291981
QTS000010	ftp://ftp.ebi.ac.uk/pub/databases/spot/eQTL/sumstats/QTS000010/QTD000081/QTD000081.all.tsv.gz	ILMN_1800341	12	122787450	C	CA	chr12_122787450_C_CA	22	0.027381	0.861521	-0.0360699	0.206646	INDEL	23	840	0.99414	ENSG00000158023	ENSG00000158023	NA	rs1491181702
QTS000010	ftp://ftp.ebi.ac.uk/pub/databases/spot/eQTL/sumstats/QTS000010/QTD000081/QTD000081.all.tsv.gz	ILMN_1800341	12	122787450	CA	C	chr12_122787450_CA_C	65	0.0809524	0.389778	-0.111659	0.129694	INDEL	772	840	0.73009	ENSG00000158023	ENSG00000158023	NA	rs11291981
QTS000010	ftp://ftp.ebi.ac.uk/pub/databases/spot/eQTL/sumstats/QTS000010/QTD000081/QTD000081.all.tsv.gz	ILMN_1805643	12	122787450	C	CA	chr12_122787450_C_CA	22	0.027381	0.410688	-0.166722	0.202447	INDEL	23	840	0.99414	ENSG00000188026	ENSG00000188026	NA	rs1491181702
QTS000010	ftp://ftp.ebi.ac.uk/pub/databases/spot/eQTL/sumstats/QTS000010/QTD000081/QTD000081.all.tsv.gz	ILMN_1805643	12	122787450	CA	C	chr12_122787450_CA_C	65	0.0809524	0.757866	-0.0392592	0.127262	INDEL	772	840	0.73009	ENSG00000188026	ENSG00000188026	NA	rs11291981
QTS000010	ftp://ftp.ebi.ac.uk/pub/databases/spot/eQTL/sumstats/QTS000010/QTD000081/QTD000081.all.tsv.gz	ILMN_1807704	12	122787450	C	CA	chr12_122787450_C_CA	22	0.027381	0.811213	0.0452338	0.189249	INDEL	23	840	0.99414	ENSG00000212694	ENSG00000212694	NA	rs1491181702
QTS000010	ftp://ftp.ebi.ac.uk/pub/databases/spot/eQTL/sumstats/QTS000010/QTD000081/QTD000081.all.tsv.gz	ILMN_1807704	12	122787450	CA	C	chr12_122787450_CA_C	65	0.0809524	0.848031	0.0227963	0.118883	INDEL	772	840	0.73009	ENSG00000212694	ENSG00000212694	NA	rs11291981
QTS000010	ftp://ftp.ebi.ac.uk/pub/databases/spot/eQTL/sumstats/QTS000010/QTD000081/QTD000081.all.tsv.gz	ILMN_1811272	12	122787450	C	CA	chr12_122787450_C_CA	22	0.027381	0.173125	-0.285176	0.208976	INDEL	23	840	0.99414	ENSG00000196917	ENSG00000196917	NA	rs1491181702
QTS000010	ftp://ftp.ebi.ac.uk/pub/databases/spot/eQTL/sumstats/QTS000010/QTD000081/QTD000081.all.tsv.gz	ILMN_1811272	12	122787450	CA	C	chr12_122787450_CA_C	65	0.0809524	0.462418	0.0967166	0.131485	INDEL	772	840	0.73009	ENSG00000196917	ENSG00000196917	NA	rs11291981
QTS000010	ftp://ftp.ebi.ac.uk/pub/databases/spot/eQTL/sumstats/QTS000010/QTD000081/QTD000081.all.tsv.gz	ILMN_1812721	12	122787450	C	CA	chr12_122787450_C_CA	22	0.027381	0.693366	0.0781386	0.198034	INDEL	23	840	0.99414	ENSG00000130787	ENSG00000130787	NA	rs1491181702
QTS000010	ftp://ftp.ebi.ac.uk/pub/databases/spot/eQTL/sumstats/QTS000010/QTD000081/QTD000081.all.tsv.gz	ILMN_1812721	12	122787450	CA	C	chr12_122787450_CA_C	65	0.0809524	0.557981	0.0729212	0.124369	INDEL	772	840	0.73009	ENSG00000130787	ENSG00000130787	NA	rs11291981
QTS000010	ftp://ftp.ebi.ac.uk/pub/databases/spot/eQTL/sumstats/QTS000010/QTD000081/QTD000081.all.tsv.gz	ILMN_1813573	12	122787450	C	CA	chr12_122787450_C_CA	22	0.027381	0.183691	-0.258048	0.193765	INDEL	23	840	0.99414	ENSG00000139718	ENSG00000139718	NA	rs1491181702
QTS000010	ftp://ftp.ebi.ac.uk/pub/databases/spot/eQTL/sumstats/QTS000010/QTD000081/QTD000081.all.tsv.gz	ILMN_1813573	12	122787450	CA	C	chr12_122787450_CA_C	65	0.0809524	0.0798928	0.213357	0.121521	INDEL	772	840	0.73009	ENSG00000139718	ENSG00000139718	NA	rs11291981
QTS000010	ftp://ftp.ebi.ac.uk/pub/databases/spot/eQTL/sumstats/QTS000010/QTD000081/QTD000081.all.tsv.gz	ILMN_1849192	12	122787450	C	CA	chr12_122787450_C_CA	22	0.027381	0.773831	-0.0588701	0.204723	INDEL	23	840	0.99414	ENSG00000256546	ENSG00000256546	NA	rs1491181702
QTS000010	ftp://ftp.ebi.ac.uk/pub/databases/spot/eQTL/sumstats/QTS000010/QTD000081/QTD000081.all.tsv.gz	ILMN_1849192	12	122787450	CA	C	chr12_122787450_CA_C	65	0.0809524	0.065139	0.23685	0.128074	INDEL	772	840	0.73009	ENSG00000256546	ENSG00000256546	NA	rs11291981
QTS000010	ftp://ftp.ebi.ac.uk/pub/databases/spot/eQTL/sumstats/QTS000010/QTD000081/QTD000081.all.tsv.gz	ILMN_2098947	12	122787450	C	CA	chr12_122787450_C_CA	22	0.027381	0.928633	-0.0140939	0.157262	INDEL	23	840	0.99414	ENSG00000212694	ENSG00000212694	NA	rs1491181702
QTS000010	ftp://ftp.ebi.ac.uk/pub/databases/spot/eQTL/sumstats/QTS000010/QTD000081/QTD000081.all.tsv.gz	ILMN_2098947	12	122787450	CA	C	chr12_122787450_CA_C	65	0.0809524	0.254842	0.112465	0.0986294	INDEL	772	840	0.73009	ENSG00000212694	ENSG00000212694	NA	rs11291981
QTS000010	ftp://ftp.ebi.ac.uk/pub/databases/spot/eQTL/sumstats/QTS000010/QTD000081/QTD000081.all.tsv.gz	ILMN_2133125	12	122787450	C	CA	chr12_122787450_C_CA	22	0.027381	0.850497	-0.0387951	0.205696	INDEL	23	840	0.99414	ENSG00000158113	ENSG00000158113	NA	rs1491181702
QTS000010	ftp://ftp.ebi.ac.uk/pub/databases/spot/eQTL/sumstats/QTS000010/QTD000081/QTD000081.all.tsv.gz	ILMN_2133125	12	122787450	CA	C	chr12_122787450_CA_C	65	0.0809524	0.759479	0.0395838	0.129202	INDEL	772	840	0.73009	ENSG00000158113	ENSG00000158113	NA	rs11291981
QTS000010	ftp://ftp.ebi.ac.uk/pub/databases/spot/eQTL/sumstats/QTS000010/QTD000081/QTD000081.all.tsv.gz	ILMN_2161848	12	122787450	C	CA	chr12_122787450_C_CA	22	0.027381	0.715482	0.0753929	0.206692	INDEL	23	840	0.99414	ENSG00000196917	ENSG00000196917	NA	rs1491181702
QTS000010	ftp://ftp.ebi.ac.uk/pub/databases/spot/eQTL/sumstats/QTS000010/QTD000081/QTD000081.all.tsv.gz	ILMN_2161848	12	122787450	CA	C	chr12_122787450_CA_C	65	0.0809524	0.179369	-0.174274	0.129569	INDEL	772	840	0.73009	ENSG00000196917	ENSG00000196917	NA	rs11291981
QTS000010	ftp://ftp.ebi.ac.uk/pub/databases/spot/eQTL/sumstats/QTS000010/QTD000081/QTD000081.all.tsv.gz	ILMN_2201866	12	122787450	C	CA	chr12_122787450_C_CA	22	0.027381	0.763096	-0.0624731	0.207124	INDEL	23	840	0.99414	ENSG00000204671	ENSG00000204671	NA	rs1491181702
QTS000010	ftp://ftp.ebi.ac.uk/pub/databases/spot/eQTL/sumstats/QTS000010/QTD000081/QTD000081.all.tsv.gz	ILMN_2201866	12	122787450	CA	C	chr12_122787450_CA_C	65	0.0809524	0.841225	0.0260826	0.130116	INDEL	772	840	0.73009	ENSG00000204671	ENSG00000204671	NA	rs11291981
QTS000010	ftp://ftp.ebi.ac.uk/pub/databases/spot/eQTL/sumstats/QTS000010/QTD000081/QTD000081.all.tsv.gz	ILMN_2288402	12	122787450	C	CA	chr12_122787450_C_CA	22	0.027381	0.889043	-0.0292158	0.209278	INDEL	23	840	0.99414	ENSG00000130787	ENSG00000130787	NA	rs1491181702
QTS000010	ftp://ftp.ebi.ac.uk/pub/databases/spot/eQTL/sumstats/QTS000010/QTD000081/QTD000081.all.tsv.gz	ILMN_2288402	12	122787450	CA	C	chr12_122787450_CA_C	65	0.0809524	0.979367	-0.0034021	0.131465	INDEL	772	840	0.73009	ENSG00000130787	ENSG00000130787	NA	rs11291981
QTS000010	ftp://ftp.ebi.ac.uk/pub/databases/spot/eQTL/sumstats/QTS000010/QTD000081/QTD000081.all.tsv.gz	ILMN_2310589	12	122787450	C	CA	chr12_122787450_C_CA	22	0.027381	0.309531	-0.15324	0.150607	INDEL	23	840	0.99414	ENSG00000184047	ENSG00000184047	NA	rs1491181702
QTS000010	ftp://ftp.ebi.ac.uk/pub/databases/spot/eQTL/sumstats/QTS000010/QTD000081/QTD000081.all.tsv.gz	ILMN_2310589	12	122787450	CA	C	chr12_122787450_CA_C	65	0.0809524	0.496052	0.0645034	0.0946727	INDEL	772	840	0.73009	ENSG00000184047	ENSG00000184047	NA	rs11291981
QTS000010	ftp://ftp.ebi.ac.uk/pub/databases/spot/eQTL/sumstats/QTS000010/QTD000081/QTD000081.all.tsv.gz	ILMN_2332990	12	122787450	C	CA	chr12_122787450_C_CA	22	0.027381	0.677986	0.0547387	0.131738	INDEL	23	840	0.99414	ENSG00000184047	ENSG00000184047	NA	rs1491181702
QTS000010	ftp://ftp.ebi.ac.uk/pub/databases/spot/eQTL/sumstats/QTS000010/QTD000081/QTD000081.all.tsv.gz	ILMN_2332990	12	122787450	CA	C	chr12_122787450_CA_C	65	0.0809524	0.913935	-0.00895102	0.0827695	INDEL	772	840	0.73009	ENSG00000184047	ENSG00000184047	NA	rs11291981
QTS000010	ftp://ftp.ebi.ac.uk/pub/databases/spot/eQTL/sumstats/QTS000010/QTD000081/QTD000081.all.tsv.gz	ILMN_2343047	12	122787450	C	CA	chr12_122787450_C_CA	22	0.027381	0.49128	-0.141006	0.204682	INDEL	23	840	0.99414	ENSG00000150967	ENSG00000150967	NA	rs1491181702
QTS000010	ftp://ftp.ebi.ac.uk/pub/databases/spot/eQTL/sumstats/QTS000010/QTD000081/QTD000081.all.tsv.gz	ILMN_2343047	12	122787450	CA	C	chr12_122787450_CA_C	65	0.0809524	0.848068	-0.0246619	0.128644	INDEL	772	840	0.73009	ENSG00000150967	ENSG00000150967	NA	rs11291981
QTS000010	ftp://ftp.ebi.ac.uk/pub/databases/spot/eQTL/sumstats/QTS000010/QTD000081/QTD000081.all.tsv.gz	ILMN_2343048	12	122787450	C	CA	chr12_122787450_C_CA	22	0.027381	0.831516	0.0425775	0.199993	INDEL	23	840	0.99414	ENSG00000150967	ENSG00000150967	NA	rs1491181702
QTS000010	ftp://ftp.ebi.ac.uk/pub/databases/spot/eQTL/sumstats/QTS000010/QTD000081/QTD000081.all.tsv.gz	ILMN_2343048	12	122787450	CA	C	chr12_122787450_CA_C	65	0.0809524	0.159461	0.176648	0.125328	INDEL	772	840	0.73009	ENSG00000150967	ENSG00000150967	NA	rs11291981
QTS000010	ftp://ftp.ebi.ac.uk/pub/databases/spot/eQTL/sumstats/QTS000010/QTD000081/QTD000081.all.tsv.gz	ILMN_2358277	12	122787450	C	CA	chr12_122787450_C_CA	22	0.027381	0.308618	-0.120541	0.118246	INDEL	23	840	0.99414	ENSG00000111011	ENSG00000111011	NA	rs1491181702
QTS000010	ftp://ftp.ebi.ac.uk/pub/databases/spot/eQTL/sumstats/QTS000010/QTD000081/QTD000081.all.tsv.gz	ILMN_2358277	12	122787450	CA	C	chr12_122787450_CA_C	65	0.0809524	0.525379	-0.0472503	0.0743365	INDEL	772	840	0.73009	ENSG00000111011	ENSG00000111011	NA	rs11291981
QTS000010	ftp://ftp.ebi.ac.uk/pub/databases/spot/eQTL/sumstats/QTS000010/QTD000081/QTD000081.all.tsv.gz	ILMN_2358278	12	122787450	C	CA	chr12_122787450_C_CA	22	0.027381	0.541043	-0.0887208	0.145027	INDEL	23	840	0.99414	ENSG00000111011	ENSG00000111011	NA	rs1491181702
QTS000010	ftp://ftp.ebi.ac.uk/pub/databases/spot/eQTL/sumstats/QTS000010/QTD000081/QTD000081.all.tsv.gz	ILMN_2358278	12	122787450	CA	C	chr12_122787450_CA_C	65	0.0809524	0.319346	-0.0907609	0.0910313	INDEL	772	840	0.73009	ENSG00000111011	ENSG00000111011	NA	rs11291981
QTS000010	ftp://ftp.ebi.ac.uk/pub/databases/spot/eQTL/sumstats/QTS000010/QTD000081/QTD000081.all.tsv.gz	ILMN_2378081	12	122787450	C	CA	chr12_122787450_C_CA	22	0.027381	0.207296	-0.26158	0.207101	INDEL	23	840	0.99414	ENSG00000110987	ENSG00000110987	NA	rs1491181702
QTS000010	ftp://ftp.ebi.ac.uk/pub/databases/spot/eQTL/sumstats/QTS000010/QTD000081/QTD000081.all.tsv.gz	ILMN_2378081	12	122787450	CA	C	chr12_122787450_CA_C	65	0.0809524	0.439189	0.100859	0.130253	INDEL	772	840	0.73009	ENSG00000110987	ENSG00000110987	NA	rs11291981
QTS000010	ftp://ftp.ebi.ac.uk/pub/databases/spot/eQTL/sumstats/QTS000010/QTD000081/QTD000081.all.tsv.gz	ILMN_2393144	12	122787450	C	CA	chr12_122787450_C_CA	22	0.027381	0.865663	0.0247844	0.146413	INDEL	23	840	0.99414	ENSG00000182196	ENSG00000182196	NA	rs1491181702
QTS000010	ftp://ftp.ebi.ac.uk/pub/databases/spot/eQTL/sumstats/QTS000010/QTD000081/QTD000081.all.tsv.gz	ILMN_2393144	12	122787450	CA	C	chr12_122787450_CA_C	65	0.0809524	0.299709	0.0953787	0.0918527	INDEL	772	840	0.73009	ENSG00000182196	ENSG00000182196	NA	rs11291981
QTS000010	ftp://ftp.ebi.ac.uk/pub/databases/spot/eQTL/sumstats/QTS000010/QTD000081/QTD000081.all.tsv.gz	ILMN_2395285	12	122787450	C	CA	chr12_122787450_C_CA	22	0.027381	0.175054	-0.165898	0.122117	INDEL	23	840	0.99414	ENSG00000184209	ENSG00000184209	NA	rs1491181702
QTS000010	ftp://ftp.ebi.ac.uk/pub/databases/spot/eQTL/sumstats/QTS000010/QTD000081/QTD000081.all.tsv.gz	ILMN_2395285	12	122787450	CA	C	chr12_122787450_CA_C	65	0.0809524	0.806192	-0.0188738	0.0768783	INDEL	772	840	0.73009	ENSG00000184209	ENSG00000184209	NA	rs11291981
QTS000010	ftp://ftp.ebi.ac.uk/pub/databases/spot/eQTL/sumstats/QTS000010/QTD000081/QTD000081.all.tsv.gz	ILMN_2396148	12	122787450	C	CA	chr12_122787450_C_CA	22	0.027381	0.241637	-0.245067	0.208991	INDEL	23	840	0.99414	ENSG00000130787	ENSG00000130787	NA	rs1491181702
QTS000010	ftp://ftp.ebi.ac.uk/pub/databases/spot/eQTL/sumstats/QTS000010/QTD000081/QTD000081.all.tsv.gz	ILMN_2396148	12	122787450	CA	C	chr12_122787450_CA_C	65	0.0809524	0.0812337	0.228997	0.13101	INDEL	772	840	0.73009	ENSG00000130787	ENSG00000130787	NA	rs11291981
QTS000010	ftp://ftp.ebi.ac.uk/pub/databases/spot/eQTL/sumstats/QTS000010/QTD000081/QTD000081.all.tsv.gz	ILMN_2404085	12	122787450	C	CA	chr12_122787450_C_CA	22	0.027381	0.0528985	0.139809	0.072013	INDEL	23	840	0.99414	ENSG00000130779	ENSG00000130779	NA	rs1491181702
QTS000010	ftp://ftp.ebi.ac.uk/pub/databases/spot/eQTL/sumstats/QTS000010/QTD000081/QTD000081.all.tsv.gz	ILMN_2404085	12	122787450	CA	C	chr12_122787450_CA_C	65	0.0809524	0.308736	-0.0462576	0.0453879	INDEL	772	840	0.73009	ENSG00000130779	ENSG00000130779	NA	rs11291981
QTS000010	ftp://ftp.ebi.ac.uk/pub/databases/spot/eQTL/sumstats/QTS000010/QTD000081/QTD000081.all.tsv.gz	ILMN_3208881	12	122787450	C	CA	chr12_122787450_C_CA	22	0.027381	0.50093	0.108094	0.160464	INDEL	23	840	0.99414	ENSG00000183955	ENSG00000183955	NA	rs1491181702
QTS000010	ftp://ftp.ebi.ac.uk/pub/databases/spot/eQTL/sumstats/QTS000010/QTD000081/QTD000081.all.tsv.gz	ILMN_3208881	12	122787450	CA	C	chr12_122787450_CA_C	65	0.0809524	0.588467	0.054592	0.100818	INDEL	772	840	0.73009	ENSG00000183955	ENSG00000183955	NA	rs11291981
QTS000010	ftp://ftp.ebi.ac.uk/pub/databases/spot/eQTL/sumstats/QTS000010/QTD000081/QTD000081.all.tsv.gz	ILMN_3229052	12	122787450	C	CA	chr12_122787450_C_CA	22	0.027381	0.862064	-0.0349958	0.20129	INDEL	23	840	0.99414	ENSG00000184209	ENSG00000184209	NA	rs1491181702
QTS000010	ftp://ftp.ebi.ac.uk/pub/databases/spot/eQTL/sumstats/QTS000010/QTD000081/QTD000081.all.tsv.gz	ILMN_3229052	12	122787450	CA	C	chr12_122787450_CA_C	65	0.0809524	0.330621	-0.123021	0.1263	INDEL	772	840	0.73009	ENSG00000184209	ENSG00000184209	NA	rs11291981
QTS000010	ftp://ftp.ebi.ac.uk/pub/databases/spot/eQTL/sumstats/QTS000010/QTD000081/QTD000081.all.tsv.gz	ILMN_3236695	12	122787450	C	CA	chr12_122787450_C_CA	22	0.027381	0.0255564	-0.455661	0.203314	INDEL	23	840	0.99414	ENSG00000256092	ENSG00000256092	NA	rs1491181702
QTS000010	ftp://ftp.ebi.ac.uk/pub/databases/spot/eQTL/sumstats/QTS000010/QTD000081/QTD000081.all.tsv.gz	ILMN_3236695	12	122787450	CA	C	chr12_122787450_CA_C	65	0.0809524	0.0527368	0.248499	0.12791	INDEL	772	840	0.73009	ENSG00000256092	ENSG00000256092	NA	rs11291981
QTS000010	ftp://ftp.ebi.ac.uk/pub/databases/spot/eQTL/sumstats/QTS000010/QTD000081/QTD000081.all.tsv.gz	ILMN_3249006	12	122787450	C	CA	chr12_122787450_C_CA	22	0.027381	0.49459	0.134545	0.196805	INDEL	23	840	0.99414	ENSG00000183955	ENSG00000183955	NA	rs1491181702
QTS000010	ftp://ftp.ebi.ac.uk/pub/databases/spot/eQTL/sumstats/QTS000010/QTD000081/QTD000081.all.tsv.gz	ILMN_3249006	12	122787450	CA	C	chr12_122787450_CA_C	65	0.0809524	0.607507	0.0635641	0.123657	INDEL	772	840	0.73009	ENSG00000183955	ENSG00000183955	NA	rs11291981
QTS000010	ftp://ftp.ebi.ac.uk/pub/databases/spot/eQTL/sumstats/QTS000010/QTD000081/QTD000081.all.tsv.gz	ILMN_1651936	12	122787476	T	G	chr12_122787476_T_G	57	0.0702381	0.394944	-0.0980652	0.115155	SNP	781	840	0.79157	ENSG00000183955	ENSG00000183955	NA	rs2649900
QTS000010	ftp://ftp.ebi.ac.uk/pub/databases/spot/eQTL/sumstats/QTS000010/QTD000081/QTD000081.all.tsv.gz	ILMN_1652918	12	122787476	T	G	chr12_122787476_T_G	57	0.0702381	0.148166	-0.192597	0.132935	SNP	781	840	0.79157	ENSG00000139725	ENSG00000139725	NA	rs2649900
QTS000010	ftp://ftp.ebi.ac.uk/pub/databases/spot/eQTL/sumstats/QTS000010/QTD000081/QTD000081.all.tsv.gz	ILMN_1654421	12	122787476	T	G	chr12_122787476_T_G	57	0.0702381	0.956672	0.00687764	0.126511	SNP	781	840	0.79157	ENSG00000051825	ENSG00000051825	NA	rs2649900
QTS000010	ftp://ftp.ebi.ac.uk/pub/databases/spot/eQTL/sumstats/QTS000010/QTD000081/QTD000081.all.tsv.gz	ILMN_1654939	12	122787476	T	G	chr12_122787476_T_G	57	0.0702381	0.226225	-0.1404	0.115843	SNP	781	840	0.79157	ENSG00000086598	ENSG00000086598	NA	rs2649900
QTS000010	ftp://ftp.ebi.ac.uk/pub/databases/spot/eQTL/sumstats/QTS000010/QTD000081/QTD000081.all.tsv.gz	ILMN_1662316	12	122787476	T	G	chr12_122787476_T_G	57	0.0702381	0.346389	-0.113796	0.120711	SNP	781	840	0.79157	ENSG00000139719	ENSG00000139719	NA	rs2649900
QTS000010	ftp://ftp.ebi.ac.uk/pub/databases/spot/eQTL/sumstats/QTS000010/QTD000081/QTD000081.all.tsv.gz	ILMN_1663370	12	122787476	T	G	chr12_122787476_T_G	57	0.0702381	0.0453004	-0.275274	0.137085	SNP	781	840	0.79157	ENSG00000130783	ENSG00000130783	NA	rs2649900
QTS000010	ftp://ftp.ebi.ac.uk/pub/databases/spot/eQTL/sumstats/QTS000010/QTD000081/QTD000081.all.tsv.gz	ILMN_1665335	12	122787476	T	G	chr12_122787476_T_G	57	0.0702381	0.090954	0.161413	0.0952613	SNP	781	840	0.79157	ENSG00000184047	ENSG00000184047	NA	rs2649900
QTS000010	ftp://ftp.ebi.ac.uk/pub/databases/spot/eQTL/sumstats/QTS000010/QTD000081/QTD000081.all.tsv.gz	ILMN_1665996	12	122787476	T	G	chr12_122787476_T_G	57	0.0702381	0.300368	0.127031	0.122502	SNP	781	840	0.79157	ENSG00000110987	ENSG00000110987	NA	rs2649900
QTS000010	ftp://ftp.ebi.ac.uk/pub/databases/spot/eQTL/sumstats/QTS000010/QTD000081/QTD000081.all.tsv.gz	ILMN_1667510	12	122787476	T	G	chr12_122787476_T_G	57	0.0702381	0.732245	-0.0312915	0.0913947	SNP	781	840	0.79157	ENSG00000130921	ENSG00000130921	NA	rs2649900
QTS000010	ftp://ftp.ebi.ac.uk/pub/databases/spot/eQTL/sumstats/QTS000010/QTD000081/QTD000081.all.tsv.gz	ILMN_1668743	12	122787476	T	G	chr12_122787476_T_G	57	0.0702381	0.710356	-0.0417178	0.112253	SNP	781	840	0.79157	ENSG00000150977	ENSG00000150977	NA	rs2649900
QTS000010	ftp://ftp.ebi.ac.uk/pub/databases/spot/eQTL/sumstats/QTS000010/QTD000081/QTD000081.all.tsv.gz	ILMN_1677693	12	122787476	T	G	chr12_122787476_T_G	57	0.0702381	0.0980368	0.230214	0.138828	SNP	781	840	0.79157	ENSG00000255398	ENSG00000255398	NA	rs2649900
QTS000010	ftp://ftp.ebi.ac.uk/pub/databases/spot/eQTL/sumstats/QTS000010/QTD000081/QTD000081.all.tsv.gz	ILMN_1678490	12	122787476	T	G	chr12_122787476_T_G	57	0.0702381	0.87878	-0.0143018	0.0937135	SNP	781	840	0.79157	ENSG00000150977	ENSG00000150977	NA	rs2649900
QTS000010	ftp://ftp.ebi.ac.uk/pub/databases/spot/eQTL/sumstats/QTS000010/QTD000081/QTD000081.all.tsv.gz	ILMN_1684038	12	122787476	T	G	chr12_122787476_T_G	57	0.0702381	0.757126	-0.0413195	0.133519	SNP	781	840	0.79157	ENSG00000130779	ENSG00000130779	NA	rs2649900
QTS000010	ftp://ftp.ebi.ac.uk/pub/databases/spot/eQTL/sumstats/QTS000010/QTD000081/QTD000081.all.tsv.gz	ILMN_1692281	12	122787476	T	G	chr12_122787476_T_G	57	0.0702381	0.996683	0.000583054	0.140173	SNP	781	840	0.79157	ENSG00000197653	ENSG00000197653	NA	rs2649900
QTS000010	ftp://ftp.ebi.ac.uk/pub/databases/spot/eQTL/sumstats/QTS000010/QTD000081/QTD000081.all.tsv.gz	ILMN_1693987	12	122787476	T	G	chr12_122787476_T_G	57	0.0702381	0.510728	-0.0917939	0.139444	SNP	781	840	0.79157	ENSG00000175727	ENSG00000175727	NA	rs2649900
QTS000010	ftp://ftp.ebi.ac.uk/pub/databases/spot/eQTL/sumstats/QTS000010/QTD000081/QTD000081.all.tsv.gz	ILMN_1700380	12	122787476	T	G	chr12_122787476_T_G	57	0.0702381	0.915258	0.0137925	0.129538	SNP	781	840	0.79157	ENSG00000185344	ENSG00000185344	NA	rs2649900
QTS000010	ftp://ftp.ebi.ac.uk/pub/databases/spot/eQTL/sumstats/QTS000010/QTD000081/QTD000081.all.tsv.gz	ILMN_1701905	12	122787476	T	G	chr12_122787476_T_G	57	0.0702381	0.72628	-0.0487602	0.139187	SNP	781	840	0.79157	ENSG00000130783	ENSG00000130783	NA	rs2649900
QTS000010	ftp://ftp.ebi.ac.uk/pub/databases/spot/eQTL/sumstats/QTS000010/QTD000081/QTD000081.all.tsv.gz	ILMN_1704019	12	122787476	T	G	chr12_122787476_T_G	57	0.0702381	0.806563	0.0340317	0.138892	SNP	781	840	0.79157	ENSG00000111325	ENSG00000111325	NA	rs2649900
QTS000010	ftp://ftp.ebi.ac.uk/pub/databases/spot/eQTL/sumstats/QTS000010/QTD000081/QTD000081.all.tsv.gz	ILMN_1706345	12	122787476	T	G	chr12_122787476_T_G	57	0.0702381	0.381158	-0.120672	0.13764	SNP	781	840	0.79157	ENSG00000168778	ENSG00000168778	NA	rs2649900
QTS000010	ftp://ftp.ebi.ac.uk/pub/databases/spot/eQTL/sumstats/QTS000010/QTD000081/QTD000081.all.tsv.gz	ILMN_1706886	12	122787476	T	G	chr12_122787476_T_G	57	0.0702381	0.356779	0.125772	0.136328	SNP	781	840	0.79157	ENSG00000110987	ENSG00000110987	NA	rs2649900
QTS000010	ftp://ftp.ebi.ac.uk/pub/databases/spot/eQTL/sumstats/QTS000010/QTD000081/QTD000081.all.tsv.gz	ILMN_1710427	12	122787476	T	G	chr12_122787476_T_G	57	0.0702381	0.00195079	-0.350208	0.112318	SNP	781	840	0.79157	ENSG00000139722	ENSG00000139722	NA	rs2649900
QTS000010	ftp://ftp.ebi.ac.uk/pub/databases/spot/eQTL/sumstats/QTS000010/QTD000081/QTD000081.all.tsv.gz	ILMN_1711699	12	122787476	T	G	chr12_122787476_T_G	57	0.0702381	0.317444	0.138531	0.138398	SNP	781	840	0.79157	ENSG00000130787	ENSG00000130787	NA	rs2649900
QTS000010	ftp://ftp.ebi.ac.uk/pub/databases/spot/eQTL/sumstats/QTS000010/QTD000081/QTD000081.all.tsv.gz	ILMN_1723058	12	122787476	T	G	chr12_122787476_T_G	57	0.0702381	0.922826	0.0125897	0.129877	SNP	781	840	0.79157	ENSG00000130779	ENSG00000130779	NA	rs2649900
QTS000010	ftp://ftp.ebi.ac.uk/pub/databases/spot/eQTL/sumstats/QTS000010/QTD000081/QTD000081.all.tsv.gz	ILMN_1725187	12	122787476	T	G	chr12_122787476_T_G	57	0.0702381	0.176747	-0.166976	0.123393	SNP	781	840	0.79157	ENSG00000090975	ENSG00000090975	NA	rs2649900
QTS000010	ftp://ftp.ebi.ac.uk/pub/databases/spot/eQTL/sumstats/QTS000010/QTD000081/QTD000081.all.tsv.gz	ILMN_1725571	12	122787476	T	G	chr12_122787476_T_G	57	0.0702381	0.419833	0.112755	0.139629	SNP	781	840	0.79157	ENSG00000197653	ENSG00000197653	NA	rs2649900
QTS000010	ftp://ftp.ebi.ac.uk/pub/databases/spot/eQTL/sumstats/QTS000010/QTD000081/QTD000081.all.tsv.gz	ILMN_1725666	12	122787476	T	G	chr12_122787476_T_G	57	0.0702381	0.426368	-0.0854843	0.107362	SNP	781	840	0.79157	ENSG00000111358	ENSG00000111358	NA	rs2649900
QTS000010	ftp://ftp.ebi.ac.uk/pub/databases/spot/eQTL/sumstats/QTS000010/QTD000081/QTD000081.all.tsv.gz	ILMN_1732516	12	122787476	T	G	chr12_122787476_T_G	57	0.0702381	0.489109	0.0835183	0.120629	SNP	781	840	0.79157	ENSG00000184445	ENSG00000184445	NA	rs2649900
QTS000010	ftp://ftp.ebi.ac.uk/pub/databases/spot/eQTL/sumstats/QTS000010/QTD000081/QTD000081.all.tsv.gz	ILMN_1732767	12	122787476	T	G	chr12_122787476_T_G	57	0.0702381	0.245407	0.133284	0.114578	SNP	781	840	0.79157	ENSG00000110801	ENSG00000110801	NA	rs2649900
QTS000010	ftp://ftp.ebi.ac.uk/pub/databases/spot/eQTL/sumstats/QTS000010/QTD000081/QTD000081.all.tsv.gz	ILMN_1739943	12	122787476	T	G	chr12_122787476_T_G	57	0.0702381	0.814969	0.0230693	0.0985139	SNP	781	840	0.79157	ENSG00000139697	ENSG00000139697	NA	rs2649900
QTS000010	ftp://ftp.ebi.ac.uk/pub/databases/spot/eQTL/sumstats/QTS000010/QTD000081/QTD000081.all.tsv.gz	ILMN_1745688	12	122787476	T	G	chr12_122787476_T_G	57	0.0702381	0.142338	0.204237	0.138937	SNP	781	840	0.79157	ENSG00000158104	ENSG00000158104	NA	rs2649900
QTS000010	ftp://ftp.ebi.ac.uk/pub/databases/spot/eQTL/sumstats/QTS000010/QTD000081/QTD000081.all.tsv.gz	ILMN_1750497	12	122787476	T	G	chr12_122787476_T_G	57	0.0702381	0.621384	-0.0687576	0.139109	SNP	781	840	0.79157	ENSG00000182782	ENSG00000182782	NA	rs2649900
QTS000010	ftp://ftp.ebi.ac.uk/pub/databases/spot/eQTL/sumstats/QTS000010/QTD000081/QTD000081.all.tsv.gz	ILMN_1753716	12	122787476	T	G	chr12_122787476_T_G	57	0.0702381	0.900519	-0.011017	0.0880769	SNP	781	840	0.79157	ENSG00000111361	ENSG00000111361	NA	rs2649900
QTS000010	ftp://ftp.ebi.ac.uk/pub/databases/spot/eQTL/sumstats/QTS000010/QTD000081/QTD000081.all.tsv.gz	ILMN_1757910	12	122787476	T	G	chr12_122787476_T_G	57	0.0702381	0.587427	-0.0758223	0.139635	SNP	781	840	0.79157	ENSG00000130787	ENSG00000130787	NA	rs2649900
QTS000010	ftp://ftp.ebi.ac.uk/pub/databases/spot/eQTL/sumstats/QTS000010/QTD000081/QTD000081.all.tsv.gz	ILMN_1760954	12	122787476	T	G	chr12_122787476_T_G	57	0.0702381	0.593464	0.0491917	0.0920767	SNP	781	840	0.79157	ENSG00000139726	ENSG00000139726	NA	rs2649900
QTS000010	ftp://ftp.ebi.ac.uk/pub/databases/spot/eQTL/sumstats/QTS000010/QTD000081/QTD000081.all.tsv.gz	ILMN_1771260	12	122787476	T	G	chr12_122787476_T_G	57	0.0702381	0.655527	-0.061182	0.137048	SNP	781	840	0.79157	ENSG00000176383	ENSG00000176383	NA	rs2649900
QTS000010	ftp://ftp.ebi.ac.uk/pub/databases/spot/eQTL/sumstats/QTS000010/QTD000081/QTD000081.all.tsv.gz	ILMN_1772845	12	122787476	T	G	chr12_122787476_T_G	57	0.0702381	0.453068	-0.0714688	0.0951604	SNP	781	840	0.79157	ENSG00000184209	ENSG00000184209	NA	rs2649900
QTS000010	ftp://ftp.ebi.ac.uk/pub/databases/spot/eQTL/sumstats/QTS000010/QTD000081/QTD000081.all.tsv.gz	ILMN_1779835	12	122787476	T	G	chr12_122787476_T_G	57	0.0702381	0.580846	-0.0695679	0.125893	SNP	781	840	0.79157	ENSG00000182196	ENSG00000182196	NA	rs2649900
QTS000010	ftp://ftp.ebi.ac.uk/pub/databases/spot/eQTL/sumstats/QTS000010/QTD000081/QTD000081.all.tsv.gz	ILMN_1787845	12	122787476	T	G	chr12_122787476_T_G	57	0.0702381	0.368658	0.125954	0.139949	SNP	781	840	0.79157	ENSG00000130787	ENSG00000130787	NA	rs2649900
QTS000010	ftp://ftp.ebi.ac.uk/pub/databases/spot/eQTL/sumstats/QTS000010/QTD000081/QTD000081.all.tsv.gz	ILMN_1788887	12	122787476	T	G	chr12_122787476_T_G	57	0.0702381	0.926564	-0.0109061	0.118255	SNP	781	840	0.79157	ENSG00000212694	ENSG00000212694	NA	rs2649900
QTS000010	ftp://ftp.ebi.ac.uk/pub/databases/spot/eQTL/sumstats/QTS000010/QTD000081/QTD000081.all.tsv.gz	ILMN_1788928	12	122787476	T	G	chr12_122787476_T_G	57	0.0702381	0.560161	-0.0799937	0.137191	SNP	781	840	0.79157	ENSG00000150967	ENSG00000150967	NA	rs2649900
QTS000010	ftp://ftp.ebi.ac.uk/pub/databases/spot/eQTL/sumstats/QTS000010/QTD000081/QTD000081.all.tsv.gz	ILMN_1791149	12	122787476	T	G	chr12_122787476_T_G	57	0.0702381	0.233748	0.0987549	0.0828105	SNP	781	840	0.79157	ENSG00000182196	ENSG00000182196	NA	rs2649900
QTS000010	ftp://ftp.ebi.ac.uk/pub/databases/spot/eQTL/sumstats/QTS000010/QTD000081/QTD000081.all.tsv.gz	ILMN_1792092	12	122787476	T	G	chr12_122787476_T_G	57	0.0702381	0.304315	0.0879313	0.0854922	SNP	781	840	0.79157	ENSG00000033030	ENSG00000033030	NA	rs2649900
QTS000010	ftp://ftp.ebi.ac.uk/pub/databases/spot/eQTL/sumstats/QTS000010/QTD000081/QTD000081.all.tsv.gz	ILMN_1797425	12	122787476	T	G	chr12_122787476_T_G	57	0.0702381	0.324011	-0.12067	0.122204	SNP	781	840	0.79157	ENSG00000111364	ENSG00000111364	NA	rs2649900
QTS000010	ftp://ftp.ebi.ac.uk/pub/databases/spot/eQTL/sumstats/QTS000010/QTD000081/QTD000081.all.tsv.gz	ILMN_1800341	12	122787476	T	G	chr12_122787476_T_G	57	0.0702381	0.9868	-0.00230683	0.139341	SNP	781	840	0.79157	ENSG00000158023	ENSG00000158023	NA	rs2649900
QTS000010	ftp://ftp.ebi.ac.uk/pub/databases/spot/eQTL/sumstats/QTS000010/QTD000081/QTD000081.all.tsv.gz	ILMN_1805643	12	122787476	T	G	chr12_122787476_T_G	57	0.0702381	0.834691	-0.0285276	0.136611	SNP	781	840	0.79157	ENSG00000188026	ENSG00000188026	NA	rs2649900
QTS000010	ftp://ftp.ebi.ac.uk/pub/databases/spot/eQTL/sumstats/QTS000010/QTD000081/QTD000081.all.tsv.gz	ILMN_1807704	12	122787476	T	G	chr12_122787476_T_G	57	0.0702381	0.690368	-0.0508624	0.127589	SNP	781	840	0.79157	ENSG00000212694	ENSG00000212694	NA	rs2649900
QTS000010	ftp://ftp.ebi.ac.uk/pub/databases/spot/eQTL/sumstats/QTS000010/QTD000081/QTD000081.all.tsv.gz	ILMN_1811272	12	122787476	T	G	chr12_122787476_T_G	57	0.0702381	0.400904	0.118656	0.141107	SNP	781	840	0.79157	ENSG00000196917	ENSG00000196917	NA	rs2649900
QTS000010	ftp://ftp.ebi.ac.uk/pub/databases/spot/eQTL/sumstats/QTS000010/QTD000081/QTD000081.all.tsv.gz	ILMN_1812721	12	122787476	T	G	chr12_122787476_T_G	57	0.0702381	0.508764	0.0882781	0.133482	SNP	781	840	0.79157	ENSG00000130787	ENSG00000130787	NA	rs2649900
QTS000010	ftp://ftp.ebi.ac.uk/pub/databases/spot/eQTL/sumstats/QTS000010/QTD000081/QTD000081.all.tsv.gz	ILMN_1813573	12	122787476	T	G	chr12_122787476_T_G	57	0.0702381	0.0288022	0.285583	0.130165	SNP	781	840	0.79157	ENSG00000139718	ENSG00000139718	NA	rs2649900
QTS000010	ftp://ftp.ebi.ac.uk/pub/databases/spot/eQTL/sumstats/QTS000010/QTD000081/QTD000081.all.tsv.gz	ILMN_1849192	12	122787476	T	G	chr12_122787476_T_G	57	0.0702381	0.135191	0.206086	0.137672	SNP	781	840	0.79157	ENSG00000256546	ENSG00000256546	NA	rs2649900
QTS000010	ftp://ftp.ebi.ac.uk/pub/databases/spot/eQTL/sumstats/QTS000010/QTD000081/QTD000081.all.tsv.gz	ILMN_2098947	12	122787476	T	G	chr12_122787476_T_G	57	0.0702381	0.708461	0.0396713	0.10602	SNP	781	840	0.79157	ENSG00000212694	ENSG00000212694	NA	rs2649900
QTS000010	ftp://ftp.ebi.ac.uk/pub/databases/spot/eQTL/sumstats/QTS000010/QTD000081/QTD000081.all.tsv.gz	ILMN_2133125	12	122787476	T	G	chr12_122787476_T_G	57	0.0702381	0.519002	0.0894782	0.138629	SNP	781	840	0.79157	ENSG00000158113	ENSG00000158113	NA	rs2649900
QTS000010	ftp://ftp.ebi.ac.uk/pub/databases/spot/eQTL/sumstats/QTS000010/QTD000081/QTD000081.all.tsv.gz	ILMN_2161848	12	122787476	T	G	chr12_122787476_T_G	57	0.0702381	0.0192614	-0.325331	0.138449	SNP	781	840	0.79157	ENSG00000196917	ENSG00000196917	NA	rs2649900
QTS000010	ftp://ftp.ebi.ac.uk/pub/databases/spot/eQTL/sumstats/QTS000010/QTD000081/QTD000081.all.tsv.gz	ILMN_2201866	12	122787476	T	G	chr12_122787476_T_G	57	0.0702381	0.440948	0.107658	0.139571	SNP	781	840	0.79157	ENSG00000204671	ENSG00000204671	NA	rs2649900
QTS000010	ftp://ftp.ebi.ac.uk/pub/databases/spot/eQTL/sumstats/QTS000010/QTD000081/QTD000081.all.tsv.gz	ILMN_2288402	12	122787476	T	G	chr12_122787476_T_G	57	0.0702381	0.916799	0.0147507	0.141112	SNP	781	840	0.79157	ENSG00000130787	ENSG00000130787	NA	rs2649900
QTS000010	ftp://ftp.ebi.ac.uk/pub/databases/spot/eQTL/sumstats/QTS000010/QTD000081/QTD000081.all.tsv.gz	ILMN_2310589	12	122787476	T	G	chr12_122787476_T_G	57	0.0702381	0.295177	0.106435	0.101542	SNP	781	840	0.79157	ENSG00000184047	ENSG00000184047	NA	rs2649900
QTS000010	ftp://ftp.ebi.ac.uk/pub/databases/spot/eQTL/sumstats/QTS000010/QTD000081/QTD000081.all.tsv.gz	ILMN_2332990	12	122787476	T	G	chr12_122787476_T_G	57	0.0702381	0.72313	0.0314931	0.0888319	SNP	781	840	0.79157	ENSG00000184047	ENSG00000184047	NA	rs2649900
QTS000010	ftp://ftp.ebi.ac.uk/pub/databases/spot/eQTL/sumstats/QTS000010/QTD000081/QTD000081.all.tsv.gz	ILMN_2343047	12	122787476	T	G	chr12_122787476_T_G	57	0.0702381	0.790124	0.0367742	0.13808	SNP	781	840	0.79157	ENSG00000150967	ENSG00000150967	NA	rs2649900
QTS000010	ftp://ftp.ebi.ac.uk/pub/databases/spot/eQTL/sumstats/QTS000010/QTD000081/QTD000081.all.tsv.gz	ILMN_2343048	12	122787476	T	G	chr12_122787476_T_G	57	0.0702381	0.185714	0.178382	0.134565	SNP	781	840	0.79157	ENSG00000150967	ENSG00000150967	NA	rs2649900
QTS000010	ftp://ftp.ebi.ac.uk/pub/databases/spot/eQTL/sumstats/QTS000010/QTD000081/QTD000081.all.tsv.gz	ILMN_2358277	12	122787476	T	G	chr12_122787476_T_G	57	0.0702381	0.595036	-0.0424538	0.0798044	SNP	781	840	0.79157	ENSG00000111011	ENSG00000111011	NA	rs2649900
QTS000010	ftp://ftp.ebi.ac.uk/pub/databases/spot/eQTL/sumstats/QTS000010/QTD000081/QTD000081.all.tsv.gz	ILMN_2358278	12	122787476	T	G	chr12_122787476_T_G	57	0.0702381	0.737449	-0.0328148	0.0978189	SNP	781	840	0.79157	ENSG00000111011	ENSG00000111011	NA	rs2649900
QTS000010	ftp://ftp.ebi.ac.uk/pub/databases/spot/eQTL/sumstats/QTS000010/QTD000081/QTD000081.all.tsv.gz	ILMN_2378081	12	122787476	T	G	chr12_122787476_T_G	57	0.0702381	0.495142	0.0954764	0.139836	SNP	781	840	0.79157	ENSG00000110987	ENSG00000110987	NA	rs2649900
QTS000010	ftp://ftp.ebi.ac.uk/pub/databases/spot/eQTL/sumstats/QTS000010/QTD000081/QTD000081.all.tsv.gz	ILMN_2393144	12	122787476	T	G	chr12_122787476_T_G	57	0.0702381	0.324532	0.0972648	0.0986071	SNP	781	840	0.79157	ENSG00000182196	ENSG00000182196	NA	rs2649900
QTS000010	ftp://ftp.ebi.ac.uk/pub/databases/spot/eQTL/sumstats/QTS000010/QTD000081/QTD000081.all.tsv.gz	ILMN_2395285	12	122787476	T	G	chr12_122787476_T_G	57	0.0702381	0.718337	-0.029782	0.0825137	SNP	781	840	0.79157	ENSG00000184209	ENSG00000184209	NA	rs2649900
QTS000010	ftp://ftp.ebi.ac.uk/pub/databases/spot/eQTL/sumstats/QTS000010/QTD000081/QTD000081.all.tsv.gz	ILMN_2396148	12	122787476	T	G	chr12_122787476_T_G	57	0.0702381	0.183705	0.187568	0.140847	SNP	781	840	0.79157	ENSG00000130787	ENSG00000130787	NA	rs2649900
QTS000010	ftp://ftp.ebi.ac.uk/pub/databases/spot/eQTL/sumstats/QTS000010/QTD000081/QTD000081.all.tsv.gz	ILMN_2404085	12	122787476	T	G	chr12_122787476_T_G	57	0.0702381	0.0994221	-0.0802905	0.0486182	SNP	781	840	0.79157	ENSG00000130779	ENSG00000130779	NA	rs2649900
QTS000010	ftp://ftp.ebi.ac.uk/pub/databases/spot/eQTL/sumstats/QTS000010/QTD000081/QTD000081.all.tsv.gz	ILMN_3208881	12	122787476	T	G	chr12_122787476_T_G	57	0.0702381	0.80146	-0.0272378	0.108248	SNP	781	840	0.79157	ENSG00000183955	ENSG00000183955	NA	rs2649900
QTS000010	ftp://ftp.ebi.ac.uk/pub/databases/spot/eQTL/sumstats/QTS000010/QTD000081/QTD000081.all.tsv.gz	ILMN_3229052	12	122787476	T	G	chr12_122787476_T_G	57	0.0702381	0.184569	-0.180003	0.135434	SNP	781	840	0.79157	ENSG00000184209	ENSG00000184209	NA	rs2649900
QTS000010	ftp://ftp.ebi.ac.uk/pub/databases/spot/eQTL/sumstats/QTS000010/QTD000081/QTD000081.all.tsv.gz	ILMN_3236695	12	122787476	T	G	chr12_122787476_T_G	57	0.0702381	0.0547791	0.264484	0.137309	SNP	781	840	0.79157	ENSG00000256092	ENSG00000256092	NA	rs2649900
QTS000010	ftp://ftp.ebi.ac.uk/pub/databases/spot/eQTL/sumstats/QTS000010/QTD000081/QTD000081.all.tsv.gz	ILMN_3249006	12	122787476	T	G	chr12_122787476_T_G	57	0.0702381	0.959692	0.00671458	0.132776	SNP	781	840	0.79157	ENSG00000183955	ENSG00000183955	NA	rs2649900
QTS000010	ftp://ftp.ebi.ac.uk/pub/databases/spot/eQTL/sumstats/QTS000010/QTD000081/QTD000081.all.tsv.gz	ILMN_1651936	12	122788659	G	A	chr12_122788659_G_A	42	0.05	0.931336	-0.0118864	0.137866	SNP	42	840	0.97922	ENSG00000183955	ENSG00000183955	NA	rs7486414
QTS000010	ftp://ftp.ebi.ac.uk/pub/databases/spot/eQTL/sumstats/QTS000010/QTD000081/QTD000081.all.tsv.gz	ILMN_1652918	12	122788659	G	A	chr12_122788659_G_A	42	0.05	0.0728941	0.285532	0.15879	SNP	42	840	0.97922	ENSG00000139725	ENSG00000139725	NA	rs7486414
QTS000010	ftp://ftp.ebi.ac.uk/pub/databases/spot/eQTL/sumstats/QTS000010/QTD000081/QTD000081.all.tsv.gz	ILMN_1654421	12	122788659	G	A	chr12_122788659_G_A	42	0.05	0.982631	0.00329654	0.151328	SNP	42	840	0.97922	ENSG00000051825	ENSG00000051825	NA	rs7486414
QTS000010	ftp://ftp.ebi.ac.uk/pub/databases/spot/eQTL/sumstats/QTS000010/QTD000081/QTD000081.all.tsv.gz	ILMN_1654939	12	122788659	G	A	chr12_122788659_G_A	42	0.05	0.477002	-0.0987481	0.138731	SNP	42	840	0.97922	ENSG00000086598	ENSG00000086598	NA	rs7486414
QTS000010	ftp://ftp.ebi.ac.uk/pub/databases/spot/eQTL/sumstats/QTS000010/QTD000081/QTD000081.all.tsv.gz	ILMN_1662316	12	122788659	G	A	chr12_122788659_G_A	42	0.05	0.481361	0.10181	0.144459	SNP	42	840	0.97922	ENSG00000139719	ENSG00000139719	NA	rs7486414
QTS000010	ftp://ftp.ebi.ac.uk/pub/databases/spot/eQTL/sumstats/QTS000010/QTD000081/QTD000081.all.tsv.gz	ILMN_1663370	12	122788659	G	A	chr12_122788659_G_A	42	0.05	0.467025	0.11989	0.164681	SNP	42	840	0.97922	ENSG00000130783	ENSG00000130783	NA	rs7486414
QTS000010	ftp://ftp.ebi.ac.uk/pub/databases/spot/eQTL/sumstats/QTS000010/QTD000081/QTD000081.all.tsv.gz	ILMN_1665335	12	122788659	G	A	chr12_122788659_G_A	42	0.05	0.87348	0.0182201	0.114347	SNP	42	840	0.97922	ENSG00000184047	ENSG00000184047	NA	rs7486414
QTS000010	ftp://ftp.ebi.ac.uk/pub/databases/spot/eQTL/sumstats/QTS000010/QTD000081/QTD000081.all.tsv.gz	ILMN_1665996	12	122788659	G	A	chr12_122788659_G_A	42	0.05	0.734386	-0.049811	0.146705	SNP	42	840	0.97922	ENSG00000110987	ENSG00000110987	NA	rs7486414
QTS000010	ftp://ftp.ebi.ac.uk/pub/databases/spot/eQTL/sumstats/QTS000010/QTD000081/QTD000081.all.tsv.gz	ILMN_1667510	12	122788659	G	A	chr12_122788659_G_A	42	0.05	0.380022	-0.0959965	0.109234	SNP	42	840	0.97922	ENSG00000130921	ENSG00000130921	NA	rs7486414
QTS000010	ftp://ftp.ebi.ac.uk/pub/databases/spot/eQTL/sumstats/QTS000010/QTD000081/QTD000081.all.tsv.gz	ILMN_1668743	12	122788659	G	A	chr12_122788659_G_A	42	0.05	0.0809569	-0.234071	0.133791	SNP	42	840	0.97922	ENSG00000150977	ENSG00000150977	NA	rs7486414
QTS000010	ftp://ftp.ebi.ac.uk/pub/databases/spot/eQTL/sumstats/QTS000010/QTD000081/QTD000081.all.tsv.gz	ILMN_1677693	12	122788659	G	A	chr12_122788659_G_A	42	0.05	0.81858	0.0382408	0.166612	SNP	42	840	0.97922	ENSG00000255398	ENSG00000255398	NA	rs7486414
QTS000010	ftp://ftp.ebi.ac.uk/pub/databases/spot/eQTL/sumstats/QTS000010/QTD000081/QTD000081.all.tsv.gz	ILMN_1678490	12	122788659	G	A	chr12_122788659_G_A	42	0.05	0.634996	-0.0532397	0.112068	SNP	42	840	0.97922	ENSG00000150977	ENSG00000150977	NA	rs7486414
QTS000010	ftp://ftp.ebi.ac.uk/pub/databases/spot/eQTL/sumstats/QTS000010/QTD000081/QTD000081.all.tsv.gz	ILMN_1684038	12	122788659	G	A	chr12_122788659_G_A	42	0.05	0.124416	0.245216	0.159263	SNP	42	840	0.97922	ENSG00000130779	ENSG00000130779	NA	rs7486414
QTS000010	ftp://ftp.ebi.ac.uk/pub/databases/spot/eQTL/sumstats/QTS000010/QTD000081/QTD000081.all.tsv.gz	ILMN_1692281	12	122788659	G	A	chr12_122788659_G_A	42	0.05	0.676326	0.0700344	0.167633	SNP	42	840	0.97922	ENSG00000197653	ENSG00000197653	NA	rs7486414
QTS000010	ftp://ftp.ebi.ac.uk/pub/databases/spot/eQTL/sumstats/QTS000010/QTD000081/QTD000081.all.tsv.gz	ILMN_1693987	12	122788659	G	A	chr12_122788659_G_A	42	0.05	0.150152	-0.239988	0.166459	SNP	42	840	0.97922	ENSG00000175727	ENSG00000175727	NA	rs7486414
QTS000010	ftp://ftp.ebi.ac.uk/pub/databases/spot/eQTL/sumstats/QTS000010/QTD000081/QTD000081.all.tsv.gz	ILMN_1700380	12	122788659	G	A	chr12_122788659_G_A	42	0.05	0.776271	-0.0440588	0.154934	SNP	42	840	0.97922	ENSG00000185344	ENSG00000185344	NA	rs7486414
QTS000010	ftp://ftp.ebi.ac.uk/pub/databases/spot/eQTL/sumstats/QTS000010/QTD000081/QTD000081.all.tsv.gz	ILMN_1701905	12	122788659	G	A	chr12_122788659_G_A	42	0.05	0.432463	-0.130743	0.166388	SNP	42	840	0.97922	ENSG00000130783	ENSG00000130783	NA	rs7486414
QTS000010	ftp://ftp.ebi.ac.uk/pub/databases/spot/eQTL/sumstats/QTS000010/QTD000081/QTD000081.all.tsv.gz	ILMN_1704019	12	122788659	G	A	chr12_122788659_G_A	42	0.05	0.987112	-0.00268549	0.166149	SNP	42	840	0.97922	ENSG00000111325	ENSG00000111325	NA	rs7486414
QTS000010	ftp://ftp.ebi.ac.uk/pub/databases/spot/eQTL/sumstats/QTS000010/QTD000081/QTD000081.all.tsv.gz	ILMN_1706345	12	122788659	G	A	chr12_122788659_G_A	42	0.05	0.674885	0.0691589	0.164759	SNP	42	840	0.97922	ENSG00000168778	ENSG00000168778	NA	rs7486414
QTS000010	ftp://ftp.ebi.ac.uk/pub/databases/spot/eQTL/sumstats/QTS000010/QTD000081/QTD000081.all.tsv.gz	ILMN_1706886	12	122788659	G	A	chr12_122788659_G_A	42	0.05	0.149275	-0.235252	0.162821	SNP	42	840	0.97922	ENSG00000110987	ENSG00000110987	NA	rs7486414
QTS000010	ftp://ftp.ebi.ac.uk/pub/databases/spot/eQTL/sumstats/QTS000010/QTD000081/QTD000081.all.tsv.gz	ILMN_1710427	12	122788659	G	A	chr12_122788659_G_A	42	0.05	0.0255398	0.302855	0.135117	SNP	42	840	0.97922	ENSG00000139722	ENSG00000139722	NA	rs7486414
QTS000010	ftp://ftp.ebi.ac.uk/pub/databases/spot/eQTL/sumstats/QTS000010/QTD000081/QTD000081.all.tsv.gz	ILMN_1711699	12	122788659	G	A	chr12_122788659_G_A	42	0.05	0.186059	-0.219074	0.165392	SNP	42	840	0.97922	ENSG00000130787	ENSG00000130787	NA	rs7486414
QTS000010	ftp://ftp.ebi.ac.uk/pub/databases/spot/eQTL/sumstats/QTS000010/QTD000081/QTD000081.all.tsv.gz	ILMN_1723058	12	122788659	G	A	chr12_122788659_G_A	42	0.05	0.423144	0.124463	0.155232	SNP	42	840	0.97922	ENSG00000130779	ENSG00000130779	NA	rs7486414
QTS000010	ftp://ftp.ebi.ac.uk/pub/databases/spot/eQTL/sumstats/QTS000010/QTD000081/QTD000081.all.tsv.gz	ILMN_1725187	12	122788659	G	A	chr12_122788659_G_A	42	0.05	0.1221	0.228507	0.147494	SNP	42	840	0.97922	ENSG00000090975	ENSG00000090975	NA	rs7486414
QTS000010	ftp://ftp.ebi.ac.uk/pub/databases/spot/eQTL/sumstats/QTS000010/QTD000081/QTD000081.all.tsv.gz	ILMN_1725571	12	122788659	G	A	chr12_122788659_G_A	42	0.05	0.775567	0.0476821	0.167135	SNP	42	840	0.97922	ENSG00000197653	ENSG00000197653	NA	rs7486414
QTS000010	ftp://ftp.ebi.ac.uk/pub/databases/spot/eQTL/sumstats/QTS000010/QTD000081/QTD000081.all.tsv.gz	ILMN_1725666	12	122788659	G	A	chr12_122788659_G_A	42	0.05	0.928754	0.0114985	0.128521	SNP	42	840	0.97922	ENSG00000111358	ENSG00000111358	NA	rs7486414
QTS000010	ftp://ftp.ebi.ac.uk/pub/databases/spot/eQTL/sumstats/QTS000010/QTD000081/QTD000081.all.tsv.gz	ILMN_1732516	12	122788659	G	A	chr12_122788659_G_A	42	0.05	0.839926	0.0291795	0.144369	SNP	42	840	0.97922	ENSG00000184445	ENSG00000184445	NA	rs7486414
QTS000010	ftp://ftp.ebi.ac.uk/pub/databases/spot/eQTL/sumstats/QTS000010/QTD000081/QTD000081.all.tsv.gz	ILMN_1732767	12	122788659	G	A	chr12_122788659_G_A	42	0.05	0.10473	-0.222493	0.136835	SNP	42	840	0.97922	ENSG00000110801	ENSG00000110801	NA	rs7486414
QTS000010	ftp://ftp.ebi.ac.uk/pub/databases/spot/eQTL/sumstats/QTS000010/QTD000081/QTD000081.all.tsv.gz	ILMN_1739943	12	122788659	G	A	chr12_122788659_G_A	42	0.05	0.245761	0.136755	0.11765	SNP	42	840	0.97922	ENSG00000139697	ENSG00000139697	NA	rs7486414
QTS000010	ftp://ftp.ebi.ac.uk/pub/databases/spot/eQTL/sumstats/QTS000010/QTD000081/QTD000081.all.tsv.gz	ILMN_1745688	12	122788659	G	A	chr12_122788659_G_A	42	0.05	0.12648	-0.254427	0.166153	SNP	42	840	0.97922	ENSG00000158104	ENSG00000158104	NA	rs7486414
QTS000010	ftp://ftp.ebi.ac.uk/pub/databases/spot/eQTL/sumstats/QTS000010/QTD000081/QTD000081.all.tsv.gz	ILMN_1750497	12	122788659	G	A	chr12_122788659_G_A	42	0.05	0.364493	-0.150957	0.166278	SNP	42	840	0.97922	ENSG00000182782	ENSG00000182782	NA	rs7486414
QTS000010	ftp://ftp.ebi.ac.uk/pub/databases/spot/eQTL/sumstats/QTS000010/QTD000081/QTD000081.all.tsv.gz	ILMN_1753716	12	122788659	G	A	chr12_122788659_G_A	42	0.05	0.948664	0.00678741	0.105355	SNP	42	840	0.97922	ENSG00000111361	ENSG00000111361	NA	rs7486414
QTS000010	ftp://ftp.ebi.ac.uk/pub/databases/spot/eQTL/sumstats/QTS000010/QTD000081/QTD000081.all.tsv.gz	ILMN_1757910	12	122788659	G	A	chr12_122788659_G_A	42	0.05	0.768044	-0.0493073	0.167068	SNP	42	840	0.97922	ENSG00000130787	ENSG00000130787	NA	rs7486414
QTS000010	ftp://ftp.ebi.ac.uk/pub/databases/spot/eQTL/sumstats/QTS000010/QTD000081/QTD000081.all.tsv.gz	ILMN_1760954	12	122788659	G	A	chr12_122788659_G_A	42	0.05	0.127575	0.167743	0.109861	SNP	42	840	0.97922	ENSG00000139726	ENSG00000139726	NA	rs7486414
QTS000010	ftp://ftp.ebi.ac.uk/pub/databases/spot/eQTL/sumstats/QTS000010/QTD000081/QTD000081.all.tsv.gz	ILMN_1771260	12	122788659	G	A	chr12_122788659_G_A	42	0.05	0.385604	-0.142286	0.163819	SNP	42	840	0.97922	ENSG00000176383	ENSG00000176383	NA	rs7486414
QTS000010	ftp://ftp.ebi.ac.uk/pub/databases/spot/eQTL/sumstats/QTS000010/QTD000081/QTD000081.all.tsv.gz	ILMN_1772845	12	122788659	G	A	chr12_122788659_G_A	42	0.05	0.311316	-0.115324	0.113762	SNP	42	840	0.97922	ENSG00000184209	ENSG00000184209	NA	rs7486414
QTS000010	ftp://ftp.ebi.ac.uk/pub/databases/spot/eQTL/sumstats/QTS000010/QTD000081/QTD000081.all.tsv.gz	ILMN_1779835	12	122788659	G	A	chr12_122788659_G_A	42	0.05	0.471986	-0.108384	0.150548	SNP	42	840	0.97922	ENSG00000182196	ENSG00000182196	NA	rs7486414
QTS000010	ftp://ftp.ebi.ac.uk/pub/databases/spot/eQTL/sumstats/QTS000010/QTD000081/QTD000081.all.tsv.gz	ILMN_1787845	12	122788659	G	A	chr12_122788659_G_A	42	0.05	0.827969	-0.0364352	0.167559	SNP	42	840	0.97922	ENSG00000130787	ENSG00000130787	NA	rs7486414
QTS000010	ftp://ftp.ebi.ac.uk/pub/databases/spot/eQTL/sumstats/QTS000010/QTD000081/QTD000081.all.tsv.gz	ILMN_1788887	12	122788659	G	A	chr12_122788659_G_A	42	0.05	0.811767	0.0337062	0.141443	SNP	42	840	0.97922	ENSG00000212694	ENSG00000212694	NA	rs7486414
QTS000010	ftp://ftp.ebi.ac.uk/pub/databases/spot/eQTL/sumstats/QTS000010/QTD000081/QTD000081.all.tsv.gz	ILMN_1788928	12	122788659	G	A	chr12_122788659_G_A	42	0.05	3.97541e-06	-0.747871	0.159909	SNP	42	840	0.97922	ENSG00000150967	ENSG00000150967	NA	rs7486414
QTS000010	ftp://ftp.ebi.ac.uk/pub/databases/spot/eQTL/sumstats/QTS000010/QTD000081/QTD000081.all.tsv.gz	ILMN_1791149	12	122788659	G	A	chr12_122788659_G_A	42	0.05	0.149362	0.14297	0.0989734	SNP	42	840	0.97922	ENSG00000182196	ENSG00000182196	NA	rs7486414
QTS000010	ftp://ftp.ebi.ac.uk/pub/databases/spot/eQTL/sumstats/QTS000010/QTD000081/QTD000081.all.tsv.gz	ILMN_1792092	12	122788659	G	A	chr12_122788659_G_A	42	0.05	0.00912543	0.266024	0.101539	SNP	42	840	0.97922	ENSG00000033030	ENSG00000033030	NA	rs7486414
QTS000010	ftp://ftp.ebi.ac.uk/pub/databases/spot/eQTL/sumstats/QTS000010/QTD000081/QTD000081.all.tsv.gz	ILMN_1797425	12	122788659	G	A	chr12_122788659_G_A	42	0.05	0.483198	0.102649	0.146262	SNP	42	840	0.97922	ENSG00000111364	ENSG00000111364	NA	rs7486414
QTS000010	ftp://ftp.ebi.ac.uk/pub/databases/spot/eQTL/sumstats/QTS000010/QTD000081/QTD000081.all.tsv.gz	ILMN_1800341	12	122788659	G	A	chr12_122788659_G_A	42	0.05	0.113603	0.263466	0.166158	SNP	42	840	0.97922	ENSG00000158023	ENSG00000158023	NA	rs7486414
QTS000010	ftp://ftp.ebi.ac.uk/pub/databases/spot/eQTL/sumstats/QTS000010/QTD000081/QTD000081.all.tsv.gz	ILMN_1805643	12	122788659	G	A	chr12_122788659_G_A	42	0.05	0.659726	0.0719868	0.163377	SNP	42	840	0.97922	ENSG00000188026	ENSG00000188026	NA	rs7486414
QTS000010	ftp://ftp.ebi.ac.uk/pub/databases/spot/eQTL/sumstats/QTS000010/QTD000081/QTD000081.all.tsv.gz	ILMN_1807704	12	122788659	G	A	chr12_122788659_G_A	42	0.05	0.919464	0.0154434	0.152645	SNP	42	840	0.97922	ENSG00000212694	ENSG00000212694	NA	rs7486414
QTS000010	ftp://ftp.ebi.ac.uk/pub/databases/spot/eQTL/sumstats/QTS000010/QTD000081/QTD000081.all.tsv.gz	ILMN_1811272	12	122788659	G	A	chr12_122788659_G_A	42	0.05	0.643387	0.0782484	0.168888	SNP	42	840	0.97922	ENSG00000196917	ENSG00000196917	NA	rs7486414
QTS000010	ftp://ftp.ebi.ac.uk/pub/databases/spot/eQTL/sumstats/QTS000010/QTD000081/QTD000081.all.tsv.gz	ILMN_1812721	12	122788659	G	A	chr12_122788659_G_A	42	0.05	0.314859	0.160561	0.159552	SNP	42	840	0.97922	ENSG00000130787	ENSG00000130787	NA	rs7486414
QTS000010	ftp://ftp.ebi.ac.uk/pub/databases/spot/eQTL/sumstats/QTS000010/QTD000081/QTD000081.all.tsv.gz	ILMN_1813573	12	122788659	G	A	chr12_122788659_G_A	42	0.05	0.365426	0.141769	0.156461	SNP	42	840	0.97922	ENSG00000139718	ENSG00000139718	NA	rs7486414
QTS000010	ftp://ftp.ebi.ac.uk/pub/databases/spot/eQTL/sumstats/QTS000010/QTD000081/QTD000081.all.tsv.gz	ILMN_1849192	12	122788659	G	A	chr12_122788659_G_A	42	0.05	0.699351	-0.0638072	0.165102	SNP	42	840	0.97922	ENSG00000256546	ENSG00000256546	NA	rs7486414
QTS000010	ftp://ftp.ebi.ac.uk/pub/databases/spot/eQTL/sumstats/QTS000010/QTD000081/QTD000081.all.tsv.gz	ILMN_2098947	12	122788659	G	A	chr12_122788659_G_A	42	0.05	0.117346	0.198452	0.126454	SNP	42	840	0.97922	ENSG00000212694	ENSG00000212694	NA	rs7486414
QTS000010	ftp://ftp.ebi.ac.uk/pub/databases/spot/eQTL/sumstats/QTS000010/QTD000081/QTD000081.all.tsv.gz	ILMN_2133125	12	122788659	G	A	chr12_122788659_G_A	42	0.05	0.74431	-0.0541408	0.165886	SNP	42	840	0.97922	ENSG00000158113	ENSG00000158113	NA	rs7486414
QTS000010	ftp://ftp.ebi.ac.uk/pub/databases/spot/eQTL/sumstats/QTS000010/QTD000081/QTD000081.all.tsv.gz	ILMN_2161848	12	122788659	G	A	chr12_122788659_G_A	42	0.05	0.0575058	0.316188	0.16599	SNP	42	840	0.97922	ENSG00000196917	ENSG00000196917	NA	rs7486414
QTS000010	ftp://ftp.ebi.ac.uk/pub/databases/spot/eQTL/sumstats/QTS000010/QTD000081/QTD000081.all.tsv.gz	ILMN_2201866	12	122788659	G	A	chr12_122788659_G_A	42	0.05	0.340119	-0.159383	0.166883	SNP	42	840	0.97922	ENSG00000204671	ENSG00000204671	NA	rs7486414
QTS000010	ftp://ftp.ebi.ac.uk/pub/databases/spot/eQTL/sumstats/QTS000010/QTD000081/QTD000081.all.tsv.gz	ILMN_2288402	12	122788659	G	A	chr12_122788659_G_A	42	0.05	0.181981	-0.225177	0.168423	SNP	42	840	0.97922	ENSG00000130787	ENSG00000130787	NA	rs7486414
QTS000010	ftp://ftp.ebi.ac.uk/pub/databases/spot/eQTL/sumstats/QTS000010/QTD000081/QTD000081.all.tsv.gz	ILMN_2310589	12	122788659	G	A	chr12_122788659_G_A	42	0.05	0.566528	-0.0697407	0.121575	SNP	42	840	0.97922	ENSG00000184047	ENSG00000184047	NA	rs7486414
QTS000010	ftp://ftp.ebi.ac.uk/pub/databases/spot/eQTL/sumstats/QTS000010/QTD000081/QTD000081.all.tsv.gz	ILMN_2332990	12	122788659	G	A	chr12_122788659_G_A	42	0.05	0.18405	-0.141105	0.106042	SNP	42	840	0.97922	ENSG00000184047	ENSG00000184047	NA	rs7486414
QTS000010	ftp://ftp.ebi.ac.uk/pub/databases/spot/eQTL/sumstats/QTS000010/QTD000081/QTD000081.all.tsv.gz	ILMN_2343047	12	122788659	G	A	chr12_122788659_G_A	42	0.05	0.334354	0.159468	0.164989	SNP	42	840	0.97922	ENSG00000150967	ENSG00000150967	NA	rs7486414
QTS000010	ftp://ftp.ebi.ac.uk/pub/databases/spot/eQTL/sumstats/QTS000010/QTD000081/QTD000081.all.tsv.gz	ILMN_2343048	12	122788659	G	A	chr12_122788659_G_A	42	0.05	0.724433	-0.0568988	0.161285	SNP	42	840	0.97922	ENSG00000150967	ENSG00000150967	NA	rs7486414
QTS000010	ftp://ftp.ebi.ac.uk/pub/databases/spot/eQTL/sumstats/QTS000010/QTD000081/QTD000081.all.tsv.gz	ILMN_2358277	12	122788659	G	A	chr12_122788659_G_A	42	0.05	0.0370406	-0.198719	0.09498	SNP	42	840	0.97922	ENSG00000111011	ENSG00000111011	NA	rs7486414
QTS000010	ftp://ftp.ebi.ac.uk/pub/databases/spot/eQTL/sumstats/QTS000010/QTD000081/QTD000081.all.tsv.gz	ILMN_2358278	12	122788659	G	A	chr12_122788659_G_A	42	0.05	0.994186	-0.000853185	0.117023	SNP	42	840	0.97922	ENSG00000111011	ENSG00000111011	NA	rs7486414
QTS000010	ftp://ftp.ebi.ac.uk/pub/databases/spot/eQTL/sumstats/QTS000010/QTD000081/QTD000081.all.tsv.gz	ILMN_2378081	12	122788659	G	A	chr12_122788659_G_A	42	0.05	0.922999	-0.0161866	0.167361	SNP	42	840	0.97922	ENSG00000110987	ENSG00000110987	NA	rs7486414
QTS000010	ftp://ftp.ebi.ac.uk/pub/databases/spot/eQTL/sumstats/QTS000010/QTD000081/QTD000081.all.tsv.gz	ILMN_2393144	12	122788659	G	A	chr12_122788659_G_A	42	0.05	0.222454	-0.144031	0.117874	SNP	42	840	0.97922	ENSG00000182196	ENSG00000182196	NA	rs7486414
QTS000010	ftp://ftp.ebi.ac.uk/pub/databases/spot/eQTL/sumstats/QTS000010/QTD000081/QTD000081.all.tsv.gz	ILMN_2395285	12	122788659	G	A	chr12_122788659_G_A	42	0.05	0.825375	-0.021793	0.0987092	SNP	42	840	0.97922	ENSG00000184209	ENSG00000184209	NA	rs7486414
QTS000010	ftp://ftp.ebi.ac.uk/pub/databases/spot/eQTL/sumstats/QTS000010/QTD000081/QTD000081.all.tsv.gz	ILMN_2396148	12	122788659	G	A	chr12_122788659_G_A	42	0.05	0.279706	-0.182497	0.1686	SNP	42	840	0.97922	ENSG00000130787	ENSG00000130787	NA	rs7486414
QTS000010	ftp://ftp.ebi.ac.uk/pub/databases/spot/eQTL/sumstats/QTS000010/QTD000081/QTD000081.all.tsv.gz	ILMN_2404085	12	122788659	G	A	chr12_122788659_G_A	42	0.05	0.0494186	-0.114454	0.0580727	SNP	42	840	0.97922	ENSG00000130779	ENSG00000130779	NA	rs7486414
QTS000010	ftp://ftp.ebi.ac.uk/pub/databases/spot/eQTL/sumstats/QTS000010/QTD000081/QTD000081.all.tsv.gz	ILMN_3208881	12	122788659	G	A	chr12_122788659_G_A	42	0.05	0.573967	0.0728336	0.129441	SNP	42	840	0.97922	ENSG00000183955	ENSG00000183955	NA	rs7486414
QTS000010	ftp://ftp.ebi.ac.uk/pub/databases/spot/eQTL/sumstats/QTS000010/QTD000081/QTD000081.all.tsv.gz	ILMN_3229052	12	122788659	G	A	chr12_122788659_G_A	42	0.05	0.483504	-0.113793	0.162254	SNP	42	840	0.97922	ENSG00000184209	ENSG00000184209	NA	rs7486414
QTS000010	ftp://ftp.ebi.ac.uk/pub/databases/spot/eQTL/sumstats/QTS000010/QTD000081/QTD000081.all.tsv.gz	ILMN_3236695	12	122788659	G	A	chr12_122788659_G_A	42	0.05	0.374048	-0.146684	0.164832	SNP	42	840	0.97922	ENSG00000256092	ENSG00000256092	NA	rs7486414
QTS000010	ftp://ftp.ebi.ac.uk/pub/databases/spot/eQTL/sumstats/QTS000010/QTD000081/QTD000081.all.tsv.gz	ILMN_3249006	12	122788659	G	A	chr12_122788659_G_A	42	0.05	0.46089	0.117145	0.158714	SNP	42	840	0.97922	ENSG00000183955	ENSG00000183955	NA	rs7486414
QTS000010	ftp://ftp.ebi.ac.uk/pub/databases/spot/eQTL/sumstats/QTS000010/QTD000081/QTD000081.all.tsv.gz	ILMN_1651936	12	122789026	A	G	chr12_122789026_A_G	19	0.0238095	0.78173	0.0601511	0.216956	SNP	19	840	0.56008	ENSG00000183955	ENSG00000183955	NA	rs76417864
QTS000010	ftp://ftp.ebi.ac.uk/pub/databases/spot/eQTL/sumstats/QTS000010/QTD000081/QTD000081.all.tsv.gz	ILMN_1652918	12	122789026	A	G	chr12_122789026_A_G	19	0.0238095	0.000463101	-0.872391	0.247129	SNP	19	840	0.56008	ENSG00000139725	ENSG00000139725	NA	rs76417864
QTS000010	ftp://ftp.ebi.ac.uk/pub/databases/spot/eQTL/sumstats/QTS000010/QTD000081/QTD000081.all.tsv.gz	ILMN_1654421	12	122789026	A	G	chr12_122789026_A_G	19	0.0238095	0.381023	0.208663	0.237936	SNP	19	840	0.56008	ENSG00000051825	ENSG00000051825	NA	rs76417864
QTS000010	ftp://ftp.ebi.ac.uk/pub/databases/spot/eQTL/sumstats/QTS000010/QTD000081/QTD000081.all.tsv.gz	ILMN_1654939	12	122789026	A	G	chr12_122789026_A_G	19	0.0238095	0.307685	0.222857	0.218193	SNP	19	840	0.56008	ENSG00000086598	ENSG00000086598	NA	rs76417864
QTS000010	ftp://ftp.ebi.ac.uk/pub/databases/spot/eQTL/sumstats/QTS000010/QTD000081/QTD000081.all.tsv.gz	ILMN_1662316	12	122789026	A	G	chr12_122789026_A_G	19	0.0238095	0.441824	0.175012	0.227325	SNP	19	840	0.56008	ENSG00000139719	ENSG00000139719	NA	rs76417864
QTS000010	ftp://ftp.ebi.ac.uk/pub/databases/spot/eQTL/sumstats/QTS000010/QTD000081/QTD000081.all.tsv.gz	ILMN_1663370	12	122789026	A	G	chr12_122789026_A_G	19	0.0238095	0.344895	-0.244979	0.259061	SNP	19	840	0.56008	ENSG00000130783	ENSG00000130783	NA	rs76417864
QTS000010	ftp://ftp.ebi.ac.uk/pub/databases/spot/eQTL/sumstats/QTS000010/QTD000081/QTD000081.all.tsv.gz	ILMN_1665335	12	122789026	A	G	chr12_122789026_A_G	19	0.0238095	0.467858	-0.130688	0.179849	SNP	19	840	0.56008	ENSG00000184047	ENSG00000184047	NA	rs76417864
QTS000010	ftp://ftp.ebi.ac.uk/pub/databases/spot/eQTL/sumstats/QTS000010/QTD000081/QTD000081.all.tsv.gz	ILMN_1665996	12	122789026	A	G	chr12_122789026_A_G	19	0.0238095	0.560172	-0.134585	0.230823	SNP	19	840	0.56008	ENSG00000110987	ENSG00000110987	NA	rs76417864
QTS000010	ftp://ftp.ebi.ac.uk/pub/databases/spot/eQTL/sumstats/QTS000010/QTD000081/QTD000081.all.tsv.gz	ILMN_1667510	12	122789026	A	G	chr12_122789026_A_G	19	0.0238095	0.464259	-0.125972	0.171964	SNP	19	840	0.56008	ENSG00000130921	ENSG00000130921	NA	rs76417864
QTS000010	ftp://ftp.ebi.ac.uk/pub/databases/spot/eQTL/sumstats/QTS000010/QTD000081/QTD000081.all.tsv.gz	ILMN_1668743	12	122789026	A	G	chr12_122789026_A_G	19	0.0238095	0.0104764	-0.539156	0.209651	SNP	19	840	0.56008	ENSG00000150977	ENSG00000150977	NA	rs76417864
QTS000010	ftp://ftp.ebi.ac.uk/pub/databases/spot/eQTL/sumstats/QTS000010/QTD000081/QTD000081.all.tsv.gz	ILMN_1677693	12	122789026	A	G	chr12_122789026_A_G	19	0.0238095	0.229861	-0.314782	0.261766	SNP	19	840	0.56008	ENSG00000255398	ENSG00000255398	NA	rs76417864
QTS000010	ftp://ftp.ebi.ac.uk/pub/databases/spot/eQTL/sumstats/QTS000010/QTD000081/QTD000081.all.tsv.gz	ILMN_1678490	12	122789026	A	G	chr12_122789026_A_G	19	0.0238095	0.0430055	-0.356338	0.175532	SNP	19	840	0.56008	ENSG00000150977	ENSG00000150977	NA	rs76417864
QTS000010	ftp://ftp.ebi.ac.uk/pub/databases/spot/eQTL/sumstats/QTS000010/QTD000081/QTD000081.all.tsv.gz	ILMN_1684038	12	122789026	A	G	chr12_122789026_A_G	19	0.0238095	0.952052	0.0151251	0.251382	SNP	19	840	0.56008	ENSG00000130779	ENSG00000130779	NA	rs76417864
QTS000010	ftp://ftp.ebi.ac.uk/pub/databases/spot/eQTL/sumstats/QTS000010/QTD000081/QTD000081.all.tsv.gz	ILMN_1692281	12	122789026	A	G	chr12_122789026_A_G	19	0.0238095	0.617429	-0.131869	0.263799	SNP	19	840	0.56008	ENSG00000197653	ENSG00000197653	NA	rs76417864
QTS000010	ftp://ftp.ebi.ac.uk/pub/databases/spot/eQTL/sumstats/QTS000010/QTD000081/QTD000081.all.tsv.gz	ILMN_1693987	12	122789026	A	G	chr12_122789026_A_G	19	0.0238095	0.568843	0.149707	0.262542	SNP	19	840	0.56008	ENSG00000175727	ENSG00000175727	NA	rs76417864
QTS000010	ftp://ftp.ebi.ac.uk/pub/databases/spot/eQTL/sumstats/QTS000010/QTD000081/QTD000081.all.tsv.gz	ILMN_1700380	12	122789026	A	G	chr12_122789026_A_G	19	0.0238095	0.0351918	0.51252	0.242529	SNP	19	840	0.56008	ENSG00000185344	ENSG00000185344	NA	rs76417864
QTS000010	ftp://ftp.ebi.ac.uk/pub/databases/spot/eQTL/sumstats/QTS000010/QTD000081/QTD000081.all.tsv.gz	ILMN_1701905	12	122789026	A	G	chr12_122789026_A_G	19	0.0238095	0.941715	-0.0191723	0.262062	SNP	19	840	0.56008	ENSG00000130783	ENSG00000130783	NA	rs76417864
QTS000010	ftp://ftp.ebi.ac.uk/pub/databases/spot/eQTL/sumstats/QTS000010/QTD000081/QTD000081.all.tsv.gz	ILMN_1704019	12	122789026	A	G	chr12_122789026_A_G	19	0.0238095	0.202893	0.332839	0.260965	SNP	19	840	0.56008	ENSG00000111325	ENSG00000111325	NA	rs76417864
QTS000010	ftp://ftp.ebi.ac.uk/pub/databases/spot/eQTL/sumstats/QTS000010/QTD000081/QTD000081.all.tsv.gz	ILMN_1706345	12	122789026	A	G	chr12_122789026_A_G	19	0.0238095	0.404726	-0.216139	0.259134	SNP	19	840	0.56008	ENSG00000168778	ENSG00000168778	NA	rs76417864
QTS000010	ftp://ftp.ebi.ac.uk/pub/databases/spot/eQTL/sumstats/QTS000010/QTD000081/QTD000081.all.tsv.gz	ILMN_1706886	12	122789026	A	G	chr12_122789026_A_G	19	0.0238095	0.0317178	0.5506	0.255449	SNP	19	840	0.56008	ENSG00000110987	ENSG00000110987	NA	rs76417864
QTS000010	ftp://ftp.ebi.ac.uk/pub/databases/spot/eQTL/sumstats/QTS000010/QTD000081/QTD000081.all.tsv.gz	ILMN_1710427	12	122789026	A	G	chr12_122789026_A_G	19	0.0238095	0.0339222	-0.452839	0.212778	SNP	19	840	0.56008	ENSG00000139722	ENSG00000139722	NA	rs76417864
QTS000010	ftp://ftp.ebi.ac.uk/pub/databases/spot/eQTL/sumstats/QTS000010/QTD000081/QTD000081.all.tsv.gz	ILMN_1711699	12	122789026	A	G	chr12_122789026_A_G	19	0.0238095	0.795006	-0.0678145	0.260838	SNP	19	840	0.56008	ENSG00000130787	ENSG00000130787	NA	rs76417864
QTS000010	ftp://ftp.ebi.ac.uk/pub/databases/spot/eQTL/sumstats/QTS000010/QTD000081/QTD000081.all.tsv.gz	ILMN_1723058	12	122789026	A	G	chr12_122789026_A_G	19	0.0238095	0.255562	-0.277932	0.244109	SNP	19	840	0.56008	ENSG00000130779	ENSG00000130779	NA	rs76417864
QTS000010	ftp://ftp.ebi.ac.uk/pub/databases/spot/eQTL/sumstats/QTS000010/QTD000081/QTD000081.all.tsv.gz	ILMN_1725187	12	122789026	A	G	chr12_122789026_A_G	19	0.0238095	0.490669	0.160519	0.232679	SNP	19	840	0.56008	ENSG00000090975	ENSG00000090975	NA	rs76417864
QTS000010	ftp://ftp.ebi.ac.uk/pub/databases/spot/eQTL/sumstats/QTS000010/QTD000081/QTD000081.all.tsv.gz	ILMN_1725571	12	122789026	A	G	chr12_122789026_A_G	19	0.0238095	0.67913	-0.108873	0.263011	SNP	19	840	0.56008	ENSG00000197653	ENSG00000197653	NA	rs76417864
QTS000010	ftp://ftp.ebi.ac.uk/pub/databases/spot/eQTL/sumstats/QTS000010/QTD000081/QTD000081.all.tsv.gz	ILMN_1725666	12	122789026	A	G	chr12_122789026_A_G	19	0.0238095	0.0803948	0.3532	0.201507	SNP	19	840	0.56008	ENSG00000111358	ENSG00000111358	NA	rs76417864
QTS000010	ftp://ftp.ebi.ac.uk/pub/databases/spot/eQTL/sumstats/QTS000010/QTD000081/QTD000081.all.tsv.gz	ILMN_1732516	12	122789026	A	G	chr12_122789026_A_G	19	0.0238095	0.162384	0.317264	0.226674	SNP	19	840	0.56008	ENSG00000184445	ENSG00000184445	NA	rs76417864
QTS000010	ftp://ftp.ebi.ac.uk/pub/databases/spot/eQTL/sumstats/QTS000010/QTD000081/QTD000081.all.tsv.gz	ILMN_1732767	12	122789026	A	G	chr12_122789026_A_G	19	0.0238095	0.725539	0.0758908	0.216023	SNP	19	840	0.56008	ENSG00000110801	ENSG00000110801	NA	rs76417864
QTS000010	ftp://ftp.ebi.ac.uk/pub/databases/spot/eQTL/sumstats/QTS000010/QTD000081/QTD000081.all.tsv.gz	ILMN_1739943	12	122789026	A	G	chr12_122789026_A_G	19	0.0238095	0.344994	-0.175157	0.185263	SNP	19	840	0.56008	ENSG00000139697	ENSG00000139697	NA	rs76417864
QTS000010	ftp://ftp.ebi.ac.uk/pub/databases/spot/eQTL/sumstats/QTS000010/QTD000081/QTD000081.all.tsv.gz	ILMN_1745688	12	122789026	A	G	chr12_122789026_A_G	19	0.0238095	0.617016	0.131207	0.262169	SNP	19	840	0.56008	ENSG00000158104	ENSG00000158104	NA	rs76417864
QTS000010	ftp://ftp.ebi.ac.uk/pub/databases/spot/eQTL/sumstats/QTS000010/QTD000081/QTD000081.all.tsv.gz	ILMN_1750497	12	122789026	A	G	chr12_122789026_A_G	19	0.0238095	0.928957	-0.0233695	0.261954	SNP	19	840	0.56008	ENSG00000182782	ENSG00000182782	NA	rs76417864
QTS000010	ftp://ftp.ebi.ac.uk/pub/databases/spot/eQTL/sumstats/QTS000010/QTD000081/QTD000081.all.tsv.gz	ILMN_1753716	12	122789026	A	G	chr12_122789026_A_G	19	0.0238095	0.00652388	0.449263	0.164301	SNP	19	840	0.56008	ENSG00000111361	ENSG00000111361	NA	rs76417864
QTS000010	ftp://ftp.ebi.ac.uk/pub/databases/spot/eQTL/sumstats/QTS000010/QTD000081/QTD000081.all.tsv.gz	ILMN_1757910	12	122789026	A	G	chr12_122789026_A_G	19	0.0238095	0.239041	-0.309535	0.262513	SNP	19	840	0.56008	ENSG00000130787	ENSG00000130787	NA	rs76417864
QTS000010	ftp://ftp.ebi.ac.uk/pub/databases/spot/eQTL/sumstats/QTS000010/QTD000081/QTD000081.all.tsv.gz	ILMN_1760954	12	122789026	A	G	chr12_122789026_A_G	19	0.0238095	0.819872	-0.0395076	0.173387	SNP	19	840	0.56008	ENSG00000139726	ENSG00000139726	NA	rs76417864
QTS000010	ftp://ftp.ebi.ac.uk/pub/databases/spot/eQTL/sumstats/QTS000010/QTD000081/QTD000081.all.tsv.gz	ILMN_1771260	12	122789026	A	G	chr12_122789026_A_G	19	0.0238095	0.14672	0.374245	0.25739	SNP	19	840	0.56008	ENSG00000176383	ENSG00000176383	NA	rs76417864
QTS000010	ftp://ftp.ebi.ac.uk/pub/databases/spot/eQTL/sumstats/QTS000010/QTD000081/QTD000081.all.tsv.gz	ILMN_1772845	12	122789026	A	G	chr12_122789026_A_G	19	0.0238095	0.217789	0.220862	0.178931	SNP	19	840	0.56008	ENSG00000184209	ENSG00000184209	NA	rs76417864
QTS000010	ftp://ftp.ebi.ac.uk/pub/databases/spot/eQTL/sumstats/QTS000010/QTD000081/QTD000081.all.tsv.gz	ILMN_1779835	12	122789026	A	G	chr12_122789026_A_G	19	0.0238095	0.283095	-0.254463	0.236749	SNP	19	840	0.56008	ENSG00000182196	ENSG00000182196	NA	rs76417864
QTS000010	ftp://ftp.ebi.ac.uk/pub/databases/spot/eQTL/sumstats/QTS000010/QTD000081/QTD000081.all.tsv.gz	ILMN_1787845	12	122789026	A	G	chr12_122789026_A_G	19	0.0238095	0.1794	-0.353898	0.263135	SNP	19	840	0.56008	ENSG00000130787	ENSG00000130787	NA	rs76417864
QTS000010	ftp://ftp.ebi.ac.uk/pub/databases/spot/eQTL/sumstats/QTS000010/QTD000081/QTD000081.all.tsv.gz	ILMN_1788887	12	122789026	A	G	chr12_122789026_A_G	19	0.0238095	0.175015	0.301776	0.222115	SNP	19	840	0.56008	ENSG00000212694	ENSG00000212694	NA	rs76417864
QTS000010	ftp://ftp.ebi.ac.uk/pub/databases/spot/eQTL/sumstats/QTS000010/QTD000081/QTD000081.all.tsv.gz	ILMN_1788928	12	122789026	A	G	chr12_122789026_A_G	19	0.0238095	0.178873	0.34714	0.257797	SNP	19	840	0.56008	ENSG00000150967	ENSG00000150967	NA	rs76417864
QTS000010	ftp://ftp.ebi.ac.uk/pub/databases/spot/eQTL/sumstats/QTS000010/QTD000081/QTD000081.all.tsv.gz	ILMN_1791149	12	122789026	A	G	chr12_122789026_A_G	19	0.0238095	0.0162424	-0.374229	0.155055	SNP	19	840	0.56008	ENSG00000182196	ENSG00000182196	NA	rs76417864
QTS000010	ftp://ftp.ebi.ac.uk/pub/databases/spot/eQTL/sumstats/QTS000010/QTD000081/QTD000081.all.tsv.gz	ILMN_1792092	12	122789026	A	G	chr12_122789026_A_G	19	0.0238095	0.28782	-0.171277	0.160927	SNP	19	840	0.56008	ENSG00000033030	ENSG00000033030	NA	rs76417864
QTS000010	ftp://ftp.ebi.ac.uk/pub/databases/spot/eQTL/sumstats/QTS000010/QTD000081/QTD000081.all.tsv.gz	ILMN_1797425	12	122789026	A	G	chr12_122789026_A_G	19	0.0238095	0.0877396	-0.392809	0.229501	SNP	19	840	0.56008	ENSG00000111364	ENSG00000111364	NA	rs76417864
QTS000010	ftp://ftp.ebi.ac.uk/pub/databases/spot/eQTL/sumstats/QTS000010/QTD000081/QTD000081.all.tsv.gz	ILMN_1800341	12	122789026	A	G	chr12_122789026_A_G	19	0.0238095	0.620472	-0.129953	0.262233	SNP	19	840	0.56008	ENSG00000158023	ENSG00000158023	NA	rs76417864
QTS000010	ftp://ftp.ebi.ac.uk/pub/databases/spot/eQTL/sumstats/QTS000010/QTD000081/QTD000081.all.tsv.gz	ILMN_1805643	12	122789026	A	G	chr12_122789026_A_G	19	0.0238095	0.385126	0.223399	0.256948	SNP	19	840	0.56008	ENSG00000188026	ENSG00000188026	NA	rs76417864
QTS000010	ftp://ftp.ebi.ac.uk/pub/databases/spot/eQTL/sumstats/QTS000010/QTD000081/QTD000081.all.tsv.gz	ILMN_1807704	12	122789026	A	G	chr12_122789026_A_G	19	0.0238095	0.552898	-0.142619	0.240133	SNP	19	840	0.56008	ENSG00000212694	ENSG00000212694	NA	rs76417864
QTS000010	ftp://ftp.ebi.ac.uk/pub/databases/spot/eQTL/sumstats/QTS000010/QTD000081/QTD000081.all.tsv.gz	ILMN_1811272	12	122789026	A	G	chr12_122789026_A_G	19	0.0238095	0.0519009	-0.515951	0.26463	SNP	19	840	0.56008	ENSG00000196917	ENSG00000196917	NA	rs76417864
QTS000010	ftp://ftp.ebi.ac.uk/pub/databases/spot/eQTL/sumstats/QTS000010/QTD000081/QTD000081.all.tsv.gz	ILMN_1812721	12	122789026	A	G	chr12_122789026_A_G	19	0.0238095	0.657927	0.111378	0.251358	SNP	19	840	0.56008	ENSG00000130787	ENSG00000130787	NA	rs76417864
QTS000010	ftp://ftp.ebi.ac.uk/pub/databases/spot/eQTL/sumstats/QTS000010/QTD000081/QTD000081.all.tsv.gz	ILMN_1813573	12	122789026	A	G	chr12_122789026_A_G	19	0.0238095	0.173206	-0.335537	0.245926	SNP	19	840	0.56008	ENSG00000139718	ENSG00000139718	NA	rs76417864
QTS000010	ftp://ftp.ebi.ac.uk/pub/databases/spot/eQTL/sumstats/QTS000010/QTD000081/QTD000081.all.tsv.gz	ILMN_1849192	12	122789026	A	G	chr12_122789026_A_G	19	0.0238095	0.20494	0.329311	0.259373	SNP	19	840	0.56008	ENSG00000256546	ENSG00000256546	NA	rs76417864
QTS000010	ftp://ftp.ebi.ac.uk/pub/databases/spot/eQTL/sumstats/QTS000010/QTD000081/QTD000081.all.tsv.gz	ILMN_2098947	12	122789026	A	G	chr12_122789026_A_G	19	0.0238095	0.994946	-0.0012652	0.19962	SNP	19	840	0.56008	ENSG00000212694	ENSG00000212694	NA	rs76417864
QTS000010	ftp://ftp.ebi.ac.uk/pub/databases/spot/eQTL/sumstats/QTS000010/QTD000081/QTD000081.all.tsv.gz	ILMN_2133125	12	122789026	A	G	chr12_122789026_A_G	19	0.0238095	0.938155	-0.0202714	0.261106	SNP	19	840	0.56008	ENSG00000158113	ENSG00000158113	NA	rs76417864
QTS000010	ftp://ftp.ebi.ac.uk/pub/databases/spot/eQTL/sumstats/QTS000010/QTD000081/QTD000081.all.tsv.gz	ILMN_2161848	12	122789026	A	G	chr12_122789026_A_G	19	0.0238095	0.103055	-0.427339	0.261544	SNP	19	840	0.56008	ENSG00000196917	ENSG00000196917	NA	rs76417864
QTS000010	ftp://ftp.ebi.ac.uk/pub/databases/spot/eQTL/sumstats/QTS000010/QTD000081/QTD000081.all.tsv.gz	ILMN_2201866	12	122789026	A	G	chr12_122789026_A_G	19	0.0238095	0.14905	-0.379139	0.262263	SNP	19	840	0.56008	ENSG00000204671	ENSG00000204671	NA	rs76417864
QTS000010	ftp://ftp.ebi.ac.uk/pub/databases/spot/eQTL/sumstats/QTS000010/QTD000081/QTD000081.all.tsv.gz	ILMN_2288402	12	122789026	A	G	chr12_122789026_A_G	19	0.0238095	0.130427	0.401455	0.2649	SNP	19	840	0.56008	ENSG00000130787	ENSG00000130787	NA	rs76417864
QTS000010	ftp://ftp.ebi.ac.uk/pub/databases/spot/eQTL/sumstats/QTS000010/QTD000081/QTD000081.all.tsv.gz	ILMN_2310589	12	122789026	A	G	chr12_122789026_A_G	19	0.0238095	0.767139	-0.0567136	0.191394	SNP	19	840	0.56008	ENSG00000184047	ENSG00000184047	NA	rs76417864
QTS000010	ftp://ftp.ebi.ac.uk/pub/databases/spot/eQTL/sumstats/QTS000010/QTD000081/QTD000081.all.tsv.gz	ILMN_2332990	12	122789026	A	G	chr12_122789026_A_G	19	0.0238095	0.0381531	-0.346047	0.166368	SNP	19	840	0.56008	ENSG00000184047	ENSG00000184047	NA	rs76417864
QTS000010	ftp://ftp.ebi.ac.uk/pub/databases/spot/eQTL/sumstats/QTS000010/QTD000081/QTD000081.all.tsv.gz	ILMN_2343047	12	122789026	A	G	chr12_122789026_A_G	19	0.0238095	0.00627261	0.707691	0.257572	SNP	19	840	0.56008	ENSG00000150967	ENSG00000150967	NA	rs76417864
QTS000010	ftp://ftp.ebi.ac.uk/pub/databases/spot/eQTL/sumstats/QTS000010/QTD000081/QTD000081.all.tsv.gz	ILMN_2343048	12	122789026	A	G	chr12_122789026_A_G	19	0.0238095	0.551796	0.151132	0.25376	SNP	19	840	0.56008	ENSG00000150967	ENSG00000150967	NA	rs76417864
QTS000010	ftp://ftp.ebi.ac.uk/pub/databases/spot/eQTL/sumstats/QTS000010/QTD000081/QTD000081.all.tsv.gz	ILMN_2358277	12	122789026	A	G	chr12_122789026_A_G	19	0.0238095	0.583696	-0.0823917	0.150231	SNP	19	840	0.56008	ENSG00000111011	ENSG00000111011	NA	rs76417864
QTS000010	ftp://ftp.ebi.ac.uk/pub/databases/spot/eQTL/sumstats/QTS000010/QTD000081/QTD000081.all.tsv.gz	ILMN_2358278	12	122789026	A	G	chr12_122789026_A_G	19	0.0238095	0.977641	-0.005165	0.184172	SNP	19	840	0.56008	ENSG00000111011	ENSG00000111011	NA	rs76417864
QTS000010	ftp://ftp.ebi.ac.uk/pub/databases/spot/eQTL/sumstats/QTS000010/QTD000081/QTD000081.all.tsv.gz	ILMN_2378081	12	122789026	A	G	chr12_122789026_A_G	19	0.0238095	0.67308	0.11119	0.26334	SNP	19	840	0.56008	ENSG00000110987	ENSG00000110987	NA	rs76417864
QTS000010	ftp://ftp.ebi.ac.uk/pub/databases/spot/eQTL/sumstats/QTS000010/QTD000081/QTD000081.all.tsv.gz	ILMN_2393144	12	122789026	A	G	chr12_122789026_A_G	19	0.0238095	0.00213076	-0.567864	0.183699	SNP	19	840	0.56008	ENSG00000182196	ENSG00000182196	NA	rs76417864
QTS000010	ftp://ftp.ebi.ac.uk/pub/databases/spot/eQTL/sumstats/QTS000010/QTD000081/QTD000081.all.tsv.gz	ILMN_2395285	12	122789026	A	G	chr12_122789026_A_G	19	0.0238095	0.282187	0.16706	0.155137	SNP	19	840	0.56008	ENSG00000184209	ENSG00000184209	NA	rs76417864
QTS000010	ftp://ftp.ebi.ac.uk/pub/databases/spot/eQTL/sumstats/QTS000010/QTD000081/QTD000081.all.tsv.gz	ILMN_2396148	12	122789026	A	G	chr12_122789026_A_G	19	0.0238095	0.481062	-0.18729	0.265566	SNP	19	840	0.56008	ENSG00000130787	ENSG00000130787	NA	rs76417864
QTS000010	ftp://ftp.ebi.ac.uk/pub/databases/spot/eQTL/sumstats/QTS000010/QTD000081/QTD000081.all.tsv.gz	ILMN_2404085	12	122789026	A	G	chr12_122789026_A_G	19	0.0238095	0.267764	0.101757	0.0916935	SNP	19	840	0.56008	ENSG00000130779	ENSG00000130779	NA	rs76417864
QTS000010	ftp://ftp.ebi.ac.uk/pub/databases/spot/eQTL/sumstats/QTS000010/QTD000081/QTD000081.all.tsv.gz	ILMN_3208881	12	122789026	A	G	chr12_122789026_A_G	19	0.0238095	0.660077	0.0896755	0.203748	SNP	19	840	0.56008	ENSG00000183955	ENSG00000183955	NA	rs76417864
QTS000010	ftp://ftp.ebi.ac.uk/pub/databases/spot/eQTL/sumstats/QTS000010/QTD000081/QTD000081.all.tsv.gz	ILMN_3229052	12	122789026	A	G	chr12_122789026_A_G	19	0.0238095	0.600982	0.133691	0.255427	SNP	19	840	0.56008	ENSG00000184209	ENSG00000184209	NA	rs76417864
QTS000010	ftp://ftp.ebi.ac.uk/pub/databases/spot/eQTL/sumstats/QTS000010/QTD000081/QTD000081.all.tsv.gz	ILMN_3236695	12	122789026	A	G	chr12_122789026_A_G	19	0.0238095	0.418304	0.210212	0.259459	SNP	19	840	0.56008	ENSG00000256092	ENSG00000256092	NA	rs76417864
QTS000010	ftp://ftp.ebi.ac.uk/pub/databases/spot/eQTL/sumstats/QTS000010/QTD000081/QTD000081.all.tsv.gz	ILMN_3249006	12	122789026	A	G	chr12_122789026_A_G	19	0.0238095	0.288676	0.265189	0.249607	SNP	19	840	0.56008	ENSG00000183955	ENSG00000183955	NA	rs76417864
QTS000010	ftp://ftp.ebi.ac.uk/pub/databases/spot/eQTL/sumstats/QTS000010/QTD000081/QTD000081.all.tsv.gz	ILMN_1651936	12	122790239	C	A	chr12_122790239_C_A	17	0.0214286	0.878209	0.0297681	0.194135	SNP	18	840	0.8958	ENSG00000183955	ENSG00000183955	NA	rs71456775
QTS000010	ftp://ftp.ebi.ac.uk/pub/databases/spot/eQTL/sumstats/QTS000010/QTD000081/QTD000081.all.tsv.gz	ILMN_1652918	12	122790239	C	A	chr12_122790239_C_A	17	0.0214286	0.687779	-0.0902646	0.22445	SNP	18	840	0.8958	ENSG00000139725	ENSG00000139725	NA	rs71456775
QTS000010	ftp://ftp.ebi.ac.uk/pub/databases/spot/eQTL/sumstats/QTS000010/QTD000081/QTD000081.all.tsv.gz	ILMN_1654421	12	122790239	C	A	chr12_122790239_C_A	17	0.0214286	0.803945	-0.0529305	0.21308	SNP	18	840	0.8958	ENSG00000051825	ENSG00000051825	NA	rs71456775
QTS000010	ftp://ftp.ebi.ac.uk/pub/databases/spot/eQTL/sumstats/QTS000010/QTD000081/QTD000081.all.tsv.gz	ILMN_1654939	12	122790239	C	A	chr12_122790239_C_A	17	0.0214286	0.227042	0.236075	0.195127	SNP	18	840	0.8958	ENSG00000086598	ENSG00000086598	NA	rs71456775
QTS000010	ftp://ftp.ebi.ac.uk/pub/databases/spot/eQTL/sumstats/QTS000010/QTD000081/QTD000081.all.tsv.gz	ILMN_1662316	12	122790239	C	A	chr12_122790239_C_A	17	0.0214286	0.527664	-0.128604	0.203448	SNP	18	840	0.8958	ENSG00000139719	ENSG00000139719	NA	rs71456775
QTS000010	ftp://ftp.ebi.ac.uk/pub/databases/spot/eQTL/sumstats/QTS000010/QTD000081/QTD000081.all.tsv.gz	ILMN_1663370	12	122790239	C	A	chr12_122790239_C_A	17	0.0214286	0.805746	-0.0570986	0.232034	SNP	18	840	0.8958	ENSG00000130783	ENSG00000130783	NA	rs71456775
QTS000010	ftp://ftp.ebi.ac.uk/pub/databases/spot/eQTL/sumstats/QTS000010/QTD000081/QTD000081.all.tsv.gz	ILMN_1665335	12	122790239	C	A	chr12_122790239_C_A	17	0.0214286	0.74351	0.052718	0.161004	SNP	18	840	0.8958	ENSG00000184047	ENSG00000184047	NA	rs71456775
QTS000010	ftp://ftp.ebi.ac.uk/pub/databases/spot/eQTL/sumstats/QTS000010/QTD000081/QTD000081.all.tsv.gz	ILMN_1665996	12	122790239	C	A	chr12_122790239_C_A	17	0.0214286	0.351421	0.192548	0.206394	SNP	18	840	0.8958	ENSG00000110987	ENSG00000110987	NA	rs71456775
QTS000010	ftp://ftp.ebi.ac.uk/pub/databases/spot/eQTL/sumstats/QTS000010/QTD000081/QTD000081.all.tsv.gz	ILMN_1667510	12	122790239	C	A	chr12_122790239_C_A	17	0.0214286	0.767412	-0.0455633	0.15395	SNP	18	840	0.8958	ENSG00000130921	ENSG00000130921	NA	rs71456775
QTS000010	ftp://ftp.ebi.ac.uk/pub/databases/spot/eQTL/sumstats/QTS000010/QTD000081/QTD000081.all.tsv.gz	ILMN_1668743	12	122790239	C	A	chr12_122790239_C_A	17	0.0214286	0.614128	0.0953919	0.189052	SNP	18	840	0.8958	ENSG00000150977	ENSG00000150977	NA	rs71456775
QTS000010	ftp://ftp.ebi.ac.uk/pub/databases/spot/eQTL/sumstats/QTS000010/QTD000081/QTD000081.all.tsv.gz	ILMN_1677693	12	122790239	C	A	chr12_122790239_C_A	17	0.0214286	0.160884	-0.328784	0.234064	SNP	18	840	0.8958	ENSG00000255398	ENSG00000255398	NA	rs71456775
QTS000010	ftp://ftp.ebi.ac.uk/pub/databases/spot/eQTL/sumstats/QTS000010/QTD000081/QTD000081.all.tsv.gz	ILMN_1678490	12	122790239	C	A	chr12_122790239_C_A	17	0.0214286	0.475281	0.112729	0.157756	SNP	18	840	0.8958	ENSG00000150977	ENSG00000150977	NA	rs71456775
QTS000010	ftp://ftp.ebi.ac.uk/pub/databases/spot/eQTL/sumstats/QTS000010/QTD000081/QTD000081.all.tsv.gz	ILMN_1684038	12	122790239	C	A	chr12_122790239_C_A	17	0.0214286	0.243037	0.262525	0.224547	SNP	18	840	0.8958	ENSG00000130779	ENSG00000130779	NA	rs71456775
QTS000010	ftp://ftp.ebi.ac.uk/pub/databases/spot/eQTL/sumstats/QTS000010/QTD000081/QTD000081.all.tsv.gz	ILMN_1692281	12	122790239	C	A	chr12_122790239_C_A	17	0.0214286	0.457936	0.175299	0.235947	SNP	18	840	0.8958	ENSG00000197653	ENSG00000197653	NA	rs71456775
QTS000010	ftp://ftp.ebi.ac.uk/pub/databases/spot/eQTL/sumstats/QTS000010/QTD000081/QTD000081.all.tsv.gz	ILMN_1693987	12	122790239	C	A	chr12_122790239_C_A	17	0.0214286	0.527644	-0.148485	0.234888	SNP	18	840	0.8958	ENSG00000175727	ENSG00000175727	NA	rs71456775
QTS000010	ftp://ftp.ebi.ac.uk/pub/databases/spot/eQTL/sumstats/QTS000010/QTD000081/QTD000081.all.tsv.gz	ILMN_1700380	12	122790239	C	A	chr12_122790239_C_A	17	0.0214286	0.100497	-0.357999	0.21747	SNP	18	840	0.8958	ENSG00000185344	ENSG00000185344	NA	rs71456775
QTS000010	ftp://ftp.ebi.ac.uk/pub/databases/spot/eQTL/sumstats/QTS000010/QTD000081/QTD000081.all.tsv.gz	ILMN_1701905	12	122790239	C	A	chr12_122790239_C_A	17	0.0214286	0.904605	0.0281187	0.234478	SNP	18	840	0.8958	ENSG00000130783	ENSG00000130783	NA	rs71456775
QTS000010	ftp://ftp.ebi.ac.uk/pub/databases/spot/eQTL/sumstats/QTS000010/QTD000081/QTD000081.all.tsv.gz	ILMN_1704019	12	122790239	C	A	chr12_122790239_C_A	17	0.0214286	0.203304	0.297538	0.233499	SNP	18	840	0.8958	ENSG00000111325	ENSG00000111325	NA	rs71456775
QTS000010	ftp://ftp.ebi.ac.uk/pub/databases/spot/eQTL/sumstats/QTS000010/QTD000081/QTD000081.all.tsv.gz	ILMN_1706345	12	122790239	C	A	chr12_122790239_C_A	17	0.0214286	0.767517	0.0686411	0.232035	SNP	18	840	0.8958	ENSG00000168778	ENSG00000168778	NA	rs71456775
QTS000010	ftp://ftp.ebi.ac.uk/pub/databases/spot/eQTL/sumstats/QTS000010/QTD000081/QTD000081.all.tsv.gz	ILMN_1706886	12	122790239	C	A	chr12_122790239_C_A	17	0.0214286	0.318035	0.229527	0.229588	SNP	18	840	0.8958	ENSG00000110987	ENSG00000110987	NA	rs71456775
QTS000010	ftp://ftp.ebi.ac.uk/pub/databases/spot/eQTL/sumstats/QTS000010/QTD000081/QTD000081.all.tsv.gz	ILMN_1710427	12	122790239	C	A	chr12_122790239_C_A	17	0.0214286	0.638946	-0.0898641	0.191393	SNP	18	840	0.8958	ENSG00000139722	ENSG00000139722	NA	rs71456775
QTS000010	ftp://ftp.ebi.ac.uk/pub/databases/spot/eQTL/sumstats/QTS000010/QTD000081/QTD000081.all.tsv.gz	ILMN_1711699	12	122790239	C	A	chr12_122790239_C_A	17	0.0214286	0.305138	-0.239343	0.233101	SNP	18	840	0.8958	ENSG00000130787	ENSG00000130787	NA	rs71456775
QTS000010	ftp://ftp.ebi.ac.uk/pub/databases/spot/eQTL/sumstats/QTS000010/QTD000081/QTD000081.all.tsv.gz	ILMN_1723058	12	122790239	C	A	chr12_122790239_C_A	17	0.0214286	0.968689	-0.00859238	0.218766	SNP	18	840	0.8958	ENSG00000130779	ENSG00000130779	NA	rs71456775
QTS000010	ftp://ftp.ebi.ac.uk/pub/databases/spot/eQTL/sumstats/QTS000010/QTD000081/QTD000081.all.tsv.gz	ILMN_1725187	12	122790239	C	A	chr12_122790239_C_A	17	0.0214286	0.690219	-0.0830677	0.208271	SNP	18	840	0.8958	ENSG00000090975	ENSG00000090975	NA	rs71456775
QTS000010	ftp://ftp.ebi.ac.uk/pub/databases/spot/eQTL/sumstats/QTS000010/QTD000081/QTD000081.all.tsv.gz	ILMN_1725571	12	122790239	C	A	chr12_122790239_C_A	17	0.0214286	0.814112	0.0553757	0.235363	SNP	18	840	0.8958	ENSG00000197653	ENSG00000197653	NA	rs71456775
QTS000010	ftp://ftp.ebi.ac.uk/pub/databases/spot/eQTL/sumstats/QTS000010/QTD000081/QTD000081.all.tsv.gz	ILMN_1725666	12	122790239	C	A	chr12_122790239_C_A	17	0.0214286	0.576463	-0.101132	0.180912	SNP	18	840	0.8958	ENSG00000111358	ENSG00000111358	NA	rs71456775
QTS000010	ftp://ftp.ebi.ac.uk/pub/databases/spot/eQTL/sumstats/QTS000010/QTD000081/QTD000081.all.tsv.gz	ILMN_1732516	12	122790239	C	A	chr12_122790239_C_A	17	0.0214286	0.0653676	-0.374086	0.202455	SNP	18	840	0.8958	ENSG00000184445	ENSG00000184445	NA	rs71456775
QTS000010	ftp://ftp.ebi.ac.uk/pub/databases/spot/eQTL/sumstats/QTS000010/QTD000081/QTD000081.all.tsv.gz	ILMN_1732767	12	122790239	C	A	chr12_122790239_C_A	17	0.0214286	0.163633	0.269124	0.192853	SNP	18	840	0.8958	ENSG00000110801	ENSG00000110801	NA	rs71456775
QTS000010	ftp://ftp.ebi.ac.uk/pub/databases/spot/eQTL/sumstats/QTS000010/QTD000081/QTD000081.all.tsv.gz	ILMN_1739943	12	122790239	C	A	chr12_122790239_C_A	17	0.0214286	0.10567	-0.268229	0.165411	SNP	18	840	0.8958	ENSG00000139697	ENSG00000139697	NA	rs71456775
QTS000010	ftp://ftp.ebi.ac.uk/pub/databases/spot/eQTL/sumstats/QTS000010/QTD000081/QTD000081.all.tsv.gz	ILMN_1745688	12	122790239	C	A	chr12_122790239_C_A	17	0.0214286	0.948235	0.0152435	0.234647	SNP	18	840	0.8958	ENSG00000158104	ENSG00000158104	NA	rs71456775
QTS000010	ftp://ftp.ebi.ac.uk/pub/databases/spot/eQTL/sumstats/QTS000010/QTD000081/QTD000081.all.tsv.gz	ILMN_1750497	12	122790239	C	A	chr12_122790239_C_A	17	0.0214286	0.592845	0.125386	0.234303	SNP	18	840	0.8958	ENSG00000182782	ENSG00000182782	NA	rs71456775
QTS000010	ftp://ftp.ebi.ac.uk/pub/databases/spot/eQTL/sumstats/QTS000010/QTD000081/QTD000081.all.tsv.gz	ILMN_1753716	12	122790239	C	A	chr12_122790239_C_A	17	0.0214286	0.0448109	0.297116	0.147623	SNP	18	840	0.8958	ENSG00000111361	ENSG00000111361	NA	rs71456775
QTS000010	ftp://ftp.ebi.ac.uk/pub/databases/spot/eQTL/sumstats/QTS000010/QTD000081/QTD000081.all.tsv.gz	ILMN_1757910	12	122790239	C	A	chr12_122790239_C_A	17	0.0214286	0.391334	0.201721	0.235073	SNP	18	840	0.8958	ENSG00000130787	ENSG00000130787	NA	rs71456775
QTS000010	ftp://ftp.ebi.ac.uk/pub/databases/spot/eQTL/sumstats/QTS000010/QTD000081/QTD000081.all.tsv.gz	ILMN_1760954	12	122790239	C	A	chr12_122790239_C_A	17	0.0214286	0.22934	0.186446	0.154871	SNP	18	840	0.8958	ENSG00000139726	ENSG00000139726	NA	rs71456775
QTS000010	ftp://ftp.ebi.ac.uk/pub/databases/spot/eQTL/sumstats/QTS000010/QTD000081/QTD000081.all.tsv.gz	ILMN_1771260	12	122790239	C	A	chr12_122790239_C_A	17	0.0214286	0.327597	-0.226049	0.230627	SNP	18	840	0.8958	ENSG00000176383	ENSG00000176383	NA	rs71456775
QTS000010	ftp://ftp.ebi.ac.uk/pub/databases/spot/eQTL/sumstats/QTS000010/QTD000081/QTD000081.all.tsv.gz	ILMN_1772845	12	122790239	C	A	chr12_122790239_C_A	17	0.0214286	0.986093	0.00279753	0.160399	SNP	18	840	0.8958	ENSG00000184209	ENSG00000184209	NA	rs71456775
QTS000010	ftp://ftp.ebi.ac.uk/pub/databases/spot/eQTL/sumstats/QTS000010/QTD000081/QTD000081.all.tsv.gz	ILMN_1779835	12	122790239	C	A	chr12_122790239_C_A	17	0.0214286	0.365139	0.192133	0.211919	SNP	18	840	0.8958	ENSG00000182196	ENSG00000182196	NA	rs71456775
QTS000010	ftp://ftp.ebi.ac.uk/pub/databases/spot/eQTL/sumstats/QTS000010/QTD000081/QTD000081.all.tsv.gz	ILMN_1787845	12	122790239	C	A	chr12_122790239_C_A	17	0.0214286	0.73284	-0.0805908	0.235932	SNP	18	840	0.8958	ENSG00000130787	ENSG00000130787	NA	rs71456775
QTS000010	ftp://ftp.ebi.ac.uk/pub/databases/spot/eQTL/sumstats/QTS000010/QTD000081/QTD000081.all.tsv.gz	ILMN_1788887	12	122790239	C	A	chr12_122790239_C_A	17	0.0214286	0.183308	-0.264924	0.198755	SNP	18	840	0.8958	ENSG00000212694	ENSG00000212694	NA	rs71456775
QTS000010	ftp://ftp.ebi.ac.uk/pub/databases/spot/eQTL/sumstats/QTS000010/QTD000081/QTD000081.all.tsv.gz	ILMN_1788928	12	122790239	C	A	chr12_122790239_C_A	17	0.0214286	0.381659	-0.202275	0.230961	SNP	18	840	0.8958	ENSG00000150967	ENSG00000150967	NA	rs71456775
QTS000010	ftp://ftp.ebi.ac.uk/pub/databases/spot/eQTL/sumstats/QTS000010/QTD000081/QTD000081.all.tsv.gz	ILMN_1791149	12	122790239	C	A	chr12_122790239_C_A	17	0.0214286	0.293921	0.146646	0.13954	SNP	18	840	0.8958	ENSG00000182196	ENSG00000182196	NA	rs71456775
QTS000010	ftp://ftp.ebi.ac.uk/pub/databases/spot/eQTL/sumstats/QTS000010/QTD000081/QTD000081.all.tsv.gz	ILMN_1792092	12	122790239	C	A	chr12_122790239_C_A	17	0.0214286	0.831868	0.0306306	0.144183	SNP	18	840	0.8958	ENSG00000033030	ENSG00000033030	NA	rs71456775
QTS000010	ftp://ftp.ebi.ac.uk/pub/databases/spot/eQTL/sumstats/QTS000010/QTD000081/QTD000081.all.tsv.gz	ILMN_1797425	12	122790239	C	A	chr12_122790239_C_A	17	0.0214286	0.650203	-0.0935023	0.206035	SNP	18	840	0.8958	ENSG00000111364	ENSG00000111364	NA	rs71456775
QTS000010	ftp://ftp.ebi.ac.uk/pub/databases/spot/eQTL/sumstats/QTS000010/QTD000081/QTD000081.all.tsv.gz	ILMN_1800341	12	122790239	C	A	chr12_122790239_C_A	17	0.0214286	0.187554	0.309164	0.234201	SNP	18	840	0.8958	ENSG00000158023	ENSG00000158023	NA	rs71456775
QTS000010	ftp://ftp.ebi.ac.uk/pub/databases/spot/eQTL/sumstats/QTS000010/QTD000081/QTD000081.all.tsv.gz	ILMN_1805643	12	122790239	C	A	chr12_122790239_C_A	17	0.0214286	0.00210522	-0.703928	0.227445	SNP	18	840	0.8958	ENSG00000188026	ENSG00000188026	NA	rs71456775
QTS000010	ftp://ftp.ebi.ac.uk/pub/databases/spot/eQTL/sumstats/QTS000010/QTD000081/QTD000081.all.tsv.gz	ILMN_1807704	12	122790239	C	A	chr12_122790239_C_A	17	0.0214286	0.789006	-0.0575546	0.214934	SNP	18	840	0.8958	ENSG00000212694	ENSG00000212694	NA	rs71456775
QTS000010	ftp://ftp.ebi.ac.uk/pub/databases/spot/eQTL/sumstats/QTS000010/QTD000081/QTD000081.all.tsv.gz	ILMN_1811272	12	122790239	C	A	chr12_122790239_C_A	17	0.0214286	0.3203	0.236423	0.237597	SNP	18	840	0.8958	ENSG00000196917	ENSG00000196917	NA	rs71456775
QTS000010	ftp://ftp.ebi.ac.uk/pub/databases/spot/eQTL/sumstats/QTS000010/QTD000081/QTD000081.all.tsv.gz	ILMN_1812721	12	122790239	C	A	chr12_122790239_C_A	17	0.0214286	0.806239	0.0552097	0.224941	SNP	18	840	0.8958	ENSG00000130787	ENSG00000130787	NA	rs71456775
QTS000010	ftp://ftp.ebi.ac.uk/pub/databases/spot/eQTL/sumstats/QTS000010/QTD000081/QTD000081.all.tsv.gz	ILMN_1813573	12	122790239	C	A	chr12_122790239_C_A	17	0.0214286	0.193185	0.286857	0.220087	SNP	18	840	0.8958	ENSG00000139718	ENSG00000139718	NA	rs71456775
QTS000010	ftp://ftp.ebi.ac.uk/pub/databases/spot/eQTL/sumstats/QTS000010/QTD000081/QTD000081.all.tsv.gz	ILMN_1849192	12	122790239	C	A	chr12_122790239_C_A	17	0.0214286	0.637475	0.109631	0.232472	SNP	18	840	0.8958	ENSG00000256546	ENSG00000256546	NA	rs71456775
QTS000010	ftp://ftp.ebi.ac.uk/pub/databases/spot/eQTL/sumstats/QTS000010/QTD000081/QTD000081.all.tsv.gz	ILMN_2098947	12	122790239	C	A	chr12_122790239_C_A	17	0.0214286	0.830021	0.0383657	0.1786	SNP	18	840	0.8958	ENSG00000212694	ENSG00000212694	NA	rs71456775
QTS000010	ftp://ftp.ebi.ac.uk/pub/databases/spot/eQTL/sumstats/QTS000010/QTD000081/QTD000081.all.tsv.gz	ILMN_2133125	12	122790239	C	A	chr12_122790239_C_A	17	0.0214286	0.354217	-0.21646	0.233379	SNP	18	840	0.8958	ENSG00000158113	ENSG00000158113	NA	rs71456775
QTS000010	ftp://ftp.ebi.ac.uk/pub/databases/spot/eQTL/sumstats/QTS000010/QTD000081/QTD000081.all.tsv.gz	ILMN_2161848	12	122790239	C	A	chr12_122790239_C_A	17	0.0214286	0.108753	-0.37619	0.234041	SNP	18	840	0.8958	ENSG00000196917	ENSG00000196917	NA	rs71456775
QTS000010	ftp://ftp.ebi.ac.uk/pub/databases/spot/eQTL/sumstats/QTS000010/QTD000081/QTD000081.all.tsv.gz	ILMN_2201866	12	122790239	C	A	chr12_122790239_C_A	17	0.0214286	0.545756	0.142187	0.235159	SNP	18	840	0.8958	ENSG00000204671	ENSG00000204671	NA	rs71456775
QTS000010	ftp://ftp.ebi.ac.uk/pub/databases/spot/eQTL/sumstats/QTS000010/QTD000081/QTD000081.all.tsv.gz	ILMN_2288402	12	122790239	C	A	chr12_122790239_C_A	17	0.0214286	0.836692	-0.0490234	0.237679	SNP	18	840	0.8958	ENSG00000130787	ENSG00000130787	NA	rs71456775
QTS000010	ftp://ftp.ebi.ac.uk/pub/databases/spot/eQTL/sumstats/QTS000010/QTD000081/QTD000081.all.tsv.gz	ILMN_2310589	12	122790239	C	A	chr12_122790239_C_A	17	0.0214286	0.986845	0.00282559	0.171268	SNP	18	840	0.8958	ENSG00000184047	ENSG00000184047	NA	rs71456775
QTS000010	ftp://ftp.ebi.ac.uk/pub/databases/spot/eQTL/sumstats/QTS000010/QTD000081/QTD000081.all.tsv.gz	ILMN_2332990	12	122790239	C	A	chr12_122790239_C_A	17	0.0214286	0.11052	-0.238594	0.149181	SNP	18	840	0.8958	ENSG00000184047	ENSG00000184047	NA	rs71456775
QTS000010	ftp://ftp.ebi.ac.uk/pub/databases/spot/eQTL/sumstats/QTS000010/QTD000081/QTD000081.all.tsv.gz	ILMN_2343047	12	122790239	C	A	chr12_122790239_C_A	17	0.0214286	0.0332602	0.494112	0.231302	SNP	18	840	0.8958	ENSG00000150967	ENSG00000150967	NA	rs71456775
QTS000010	ftp://ftp.ebi.ac.uk/pub/databases/spot/eQTL/sumstats/QTS000010/QTD000081/QTD000081.all.tsv.gz	ILMN_2343048	12	122790239	C	A	chr12_122790239_C_A	17	0.0214286	0.507237	-0.150687	0.227028	SNP	18	840	0.8958	ENSG00000150967	ENSG00000150967	NA	rs71456775
QTS000010	ftp://ftp.ebi.ac.uk/pub/databases/spot/eQTL/sumstats/QTS000010/QTD000081/QTD000081.all.tsv.gz	ILMN_2358277	12	122790239	C	A	chr12_122790239_C_A	17	0.0214286	0.15515	-0.191037	0.134134	SNP	18	840	0.8958	ENSG00000111011	ENSG00000111011	NA	rs71456775
QTS000010	ftp://ftp.ebi.ac.uk/pub/databases/spot/eQTL/sumstats/QTS000010/QTD000081/QTD000081.all.tsv.gz	ILMN_2358278	12	122790239	C	A	chr12_122790239_C_A	17	0.0214286	0.047104	-0.326571	0.163988	SNP	18	840	0.8958	ENSG00000111011	ENSG00000111011	NA	rs71456775
QTS000010	ftp://ftp.ebi.ac.uk/pub/databases/spot/eQTL/sumstats/QTS000010/QTD000081/QTD000081.all.tsv.gz	ILMN_2378081	12	122790239	C	A	chr12_122790239_C_A	17	0.0214286	0.423053	-0.18885	0.235488	SNP	18	840	0.8958	ENSG00000110987	ENSG00000110987	NA	rs71456775
QTS000010	ftp://ftp.ebi.ac.uk/pub/databases/spot/eQTL/sumstats/QTS000010/QTD000081/QTD000081.all.tsv.gz	ILMN_2393144	12	122790239	C	A	chr12_122790239_C_A	17	0.0214286	0.590025	0.0896377	0.166233	SNP	18	840	0.8958	ENSG00000182196	ENSG00000182196	NA	rs71456775
QTS000010	ftp://ftp.ebi.ac.uk/pub/databases/spot/eQTL/sumstats/QTS000010/QTD000081/QTD000081.all.tsv.gz	ILMN_2395285	12	122790239	C	A	chr12_122790239_C_A	17	0.0214286	0.704335	0.0527779	0.138983	SNP	18	840	0.8958	ENSG00000184209	ENSG00000184209	NA	rs71456775
QTS000010	ftp://ftp.ebi.ac.uk/pub/databases/spot/eQTL/sumstats/QTS000010/QTD000081/QTD000081.all.tsv.gz	ILMN_2396148	12	122790239	C	A	chr12_122790239_C_A	17	0.0214286	0.87672	0.0369058	0.237754	SNP	18	840	0.8958	ENSG00000130787	ENSG00000130787	NA	rs71456775
QTS000010	ftp://ftp.ebi.ac.uk/pub/databases/spot/eQTL/sumstats/QTS000010/QTD000081/QTD000081.all.tsv.gz	ILMN_2404085	12	122790239	C	A	chr12_122790239_C_A	17	0.0214286	0.488438	-0.0569436	0.0821188	SNP	18	840	0.8958	ENSG00000130779	ENSG00000130779	NA	rs71456775
QTS000010	ftp://ftp.ebi.ac.uk/pub/databases/spot/eQTL/sumstats/QTS000010/QTD000081/QTD000081.all.tsv.gz	ILMN_3208881	12	122790239	C	A	chr12_122790239_C_A	17	0.0214286	0.254699	0.207657	0.182055	SNP	18	840	0.8958	ENSG00000183955	ENSG00000183955	NA	rs71456775
QTS000010	ftp://ftp.ebi.ac.uk/pub/databases/spot/eQTL/sumstats/QTS000010/QTD000081/QTD000081.all.tsv.gz	ILMN_3229052	12	122790239	C	A	chr12_122790239_C_A	17	0.0214286	0.308216	-0.232953	0.228328	SNP	18	840	0.8958	ENSG00000184209	ENSG00000184209	NA	rs71456775
QTS000010	ftp://ftp.ebi.ac.uk/pub/databases/spot/eQTL/sumstats/QTS000010/QTD000081/QTD000081.all.tsv.gz	ILMN_3236695	12	122790239	C	A	chr12_122790239_C_A	17	0.0214286	0.490746	0.160162	0.232203	SNP	18	840	0.8958	ENSG00000256092	ENSG00000256092	NA	rs71456775
QTS000010	ftp://ftp.ebi.ac.uk/pub/databases/spot/eQTL/sumstats/QTS000010/QTD000081/QTD000081.all.tsv.gz	ILMN_3249006	12	122790239	C	A	chr12_122790239_C_A	17	0.0214286	0.877964	0.034362	0.223641	SNP	18	840	0.8958	ENSG00000183955	ENSG00000183955	NA	rs71456775
QTS000010	ftp://ftp.ebi.ac.uk/pub/databases/spot/eQTL/sumstats/QTS000010/QTD000081/QTD000081.all.tsv.gz	ILMN_1651936	12	122790355	C	CT	chr12_122790355_C_CT	57	0.0702381	0.390226	-0.0990803	0.115192	INDEL	781	840	0.78273	ENSG00000183955	ENSG00000183955	NA	rs35088704
QTS000010	ftp://ftp.ebi.ac.uk/pub/databases/spot/eQTL/sumstats/QTS000010/QTD000081/QTD000081.all.tsv.gz	ILMN_1651936	12	122790355	C	CT	chr12_122790355_C_CT	57	0.0702381	0.390226	-0.0990803	0.115192	INDEL	781	840	0.78273	ENSG00000183955	ENSG00000183955	NA	rs398116946
QTS000010	ftp://ftp.ebi.ac.uk/pub/databases/spot/eQTL/sumstats/QTS000010/QTD000081/QTD000081.all.tsv.gz	ILMN_1652918	12	122790355	C	CT	chr12_122790355_C_CT	57	0.0702381	0.145795	-0.193792	0.132976	INDEL	781	840	0.78273	ENSG00000139725	ENSG00000139725	NA	rs35088704
QTS000010	ftp://ftp.ebi.ac.uk/pub/databases/spot/eQTL/sumstats/QTS000010/QTD000081/QTD000081.all.tsv.gz	ILMN_1652918	12	122790355	C	CT	chr12_122790355_C_CT	57	0.0702381	0.145795	-0.193792	0.132976	INDEL	781	840	0.78273	ENSG00000139725	ENSG00000139725	NA	rs398116946
QTS000010	ftp://ftp.ebi.ac.uk/pub/databases/spot/eQTL/sumstats/QTS000010/QTD000081/QTD000081.all.tsv.gz	ILMN_1654421	12	122790355	C	CT	chr12_122790355_C_CT	57	0.0702381	0.946778	0.00845322	0.126554	INDEL	781	840	0.78273	ENSG00000051825	ENSG00000051825	NA	rs35088704
QTS000010	ftp://ftp.ebi.ac.uk/pub/databases/spot/eQTL/sumstats/QTS000010/QTD000081/QTD000081.all.tsv.gz	ILMN_1654421	12	122790355	C	CT	chr12_122790355_C_CT	57	0.0702381	0.946778	0.00845322	0.126554	INDEL	781	840	0.78273	ENSG00000051825	ENSG00000051825	NA	rs398116946
QTS000010	ftp://ftp.ebi.ac.uk/pub/databases/spot/eQTL/sumstats/QTS000010/QTD000081/QTD000081.all.tsv.gz	ILMN_1654939	12	122790355	C	CT	chr12_122790355_C_CT	57	0.0702381	0.230873	-0.139054	0.115887	INDEL	781	840	0.78273	ENSG00000086598	ENSG00000086598	NA	rs35088704
QTS000010	ftp://ftp.ebi.ac.uk/pub/databases/spot/eQTL/sumstats/QTS000010/QTD000081/QTD000081.all.tsv.gz	ILMN_1654939	12	122790355	C	CT	chr12_122790355_C_CT	57	0.0702381	0.230873	-0.139054	0.115887	INDEL	781	840	0.78273	ENSG00000086598	ENSG00000086598	NA	rs398116946
QTS000010	ftp://ftp.ebi.ac.uk/pub/databases/spot/eQTL/sumstats/QTS000010/QTD000081/QTD000081.all.tsv.gz	ILMN_1662316	12	122790355	C	CT	chr12_122790355_C_CT	57	0.0702381	0.327897	-0.118271	0.120741	INDEL	781	840	0.78273	ENSG00000139719	ENSG00000139719	NA	rs35088704
QTS000010	ftp://ftp.ebi.ac.uk/pub/databases/spot/eQTL/sumstats/QTS000010/QTD000081/QTD000081.all.tsv.gz	ILMN_1662316	12	122790355	C	CT	chr12_122790355_C_CT	57	0.0702381	0.327897	-0.118271	0.120741	INDEL	781	840	0.78273	ENSG00000139719	ENSG00000139719	NA	rs398116946
QTS000010	ftp://ftp.ebi.ac.uk/pub/databases/spot/eQTL/sumstats/QTS000010/QTD000081/QTD000081.all.tsv.gz	ILMN_1663370	12	122790355	C	CT	chr12_122790355_C_CT	57	0.0702381	0.0483641	-0.271576	0.13715	INDEL	781	840	0.78273	ENSG00000130783	ENSG00000130783	NA	rs35088704
QTS000010	ftp://ftp.ebi.ac.uk/pub/databases/spot/eQTL/sumstats/QTS000010/QTD000081/QTD000081.all.tsv.gz	ILMN_1663370	12	122790355	C	CT	chr12_122790355_C_CT	57	0.0702381	0.0483641	-0.271576	0.13715	INDEL	781	840	0.78273	ENSG00000130783	ENSG00000130783	NA	rs398116946
QTS000010	ftp://ftp.ebi.ac.uk/pub/databases/spot/eQTL/sumstats/QTS000010/QTD000081/QTD000081.all.tsv.gz	ILMN_1665335	12	122790355	C	CT	chr12_122790355_C_CT	57	0.0702381	0.10225	0.156103	0.0953155	INDEL	781	840	0.78273	ENSG00000184047	ENSG00000184047	NA	rs35088704
QTS000010	ftp://ftp.ebi.ac.uk/pub/databases/spot/eQTL/sumstats/QTS000010/QTD000081/QTD000081.all.tsv.gz	ILMN_1665335	12	122790355	C	CT	chr12_122790355_C_CT	57	0.0702381	0.10225	0.156103	0.0953155	INDEL	781	840	0.78273	ENSG00000184047	ENSG00000184047	NA	rs398116946
QTS000010	ftp://ftp.ebi.ac.uk/pub/databases/spot/eQTL/sumstats/QTS000010/QTD000081/QTD000081.all.tsv.gz	ILMN_1665996	12	122790355	C	CT	chr12_122790355_C_CT	57	0.0702381	0.281215	0.132214	0.12253	INDEL	781	840	0.78273	ENSG00000110987	ENSG00000110987	NA	rs35088704
QTS000010	ftp://ftp.ebi.ac.uk/pub/databases/spot/eQTL/sumstats/QTS000010/QTD000081/QTD000081.all.tsv.gz	ILMN_1665996	12	122790355	C	CT	chr12_122790355_C_CT	57	0.0702381	0.281215	0.132214	0.12253	INDEL	781	840	0.78273	ENSG00000110987	ENSG00000110987	NA	rs398116946
QTS000010	ftp://ftp.ebi.ac.uk/pub/databases/spot/eQTL/sumstats/QTS000010/QTD000081/QTD000081.all.tsv.gz	ILMN_1667510	12	122790355	C	CT	chr12_122790355_C_CT	57	0.0702381	0.66803	-0.0392335	0.091418	INDEL	781	840	0.78273	ENSG00000130921	ENSG00000130921	NA	rs35088704
QTS000010	ftp://ftp.ebi.ac.uk/pub/databases/spot/eQTL/sumstats/QTS000010/QTD000081/QTD000081.all.tsv.gz	ILMN_1667510	12	122790355	C	CT	chr12_122790355_C_CT	57	0.0702381	0.66803	-0.0392335	0.091418	INDEL	781	840	0.78273	ENSG00000130921	ENSG00000130921	NA	rs398116946
QTS000010	ftp://ftp.ebi.ac.uk/pub/databases/spot/eQTL/sumstats/QTS000010/QTD000081/QTD000081.all.tsv.gz	ILMN_1668743	12	122790355	C	CT	chr12_122790355_C_CT	57	0.0702381	0.700261	-0.0432587	0.11229	INDEL	781	840	0.78273	ENSG00000150977	ENSG00000150977	NA	rs35088704
QTS000010	ftp://ftp.ebi.ac.uk/pub/databases/spot/eQTL/sumstats/QTS000010/QTD000081/QTD000081.all.tsv.gz	ILMN_1668743	12	122790355	C	CT	chr12_122790355_C_CT	57	0.0702381	0.700261	-0.0432587	0.11229	INDEL	781	840	0.78273	ENSG00000150977	ENSG00000150977	NA	rs398116946
QTS000010	ftp://ftp.ebi.ac.uk/pub/databases/spot/eQTL/sumstats/QTS000010/QTD000081/QTD000081.all.tsv.gz	ILMN_1677693	12	122790355	C	CT	chr12_122790355_C_CT	57	0.0702381	0.100071	0.228913	0.13888	INDEL	781	840	0.78273	ENSG00000255398	ENSG00000255398	NA	rs35088704
QTS000010	ftp://ftp.ebi.ac.uk/pub/databases/spot/eQTL/sumstats/QTS000010/QTD000081/QTD000081.all.tsv.gz	ILMN_1677693	12	122790355	C	CT	chr12_122790355_C_CT	57	0.0702381	0.100071	0.228913	0.13888	INDEL	781	840	0.78273	ENSG00000255398	ENSG00000255398	NA	rs398116946
QTS000010	ftp://ftp.ebi.ac.uk/pub/databases/spot/eQTL/sumstats/QTS000010/QTD000081/QTD000081.all.tsv.gz	ILMN_1678490	12	122790355	C	CT	chr12_122790355_C_CT	57	0.0702381	0.878181	-0.014378	0.0937451	INDEL	781	840	0.78273	ENSG00000150977	ENSG00000150977	NA	rs35088704
QTS000010	ftp://ftp.ebi.ac.uk/pub/databases/spot/eQTL/sumstats/QTS000010/QTD000081/QTD000081.all.tsv.gz	ILMN_1678490	12	122790355	C	CT	chr12_122790355_C_CT	57	0.0702381	0.878181	-0.014378	0.0937451	INDEL	781	840	0.78273	ENSG00000150977	ENSG00000150977	NA	rs398116946
QTS000010	ftp://ftp.ebi.ac.uk/pub/databases/spot/eQTL/sumstats/QTS000010/QTD000081/QTD000081.all.tsv.gz	ILMN_1684038	12	122790355	C	CT	chr12_122790355_C_CT	57	0.0702381	0.729607	-0.0461968	0.13356	INDEL	781	840	0.78273	ENSG00000130779	ENSG00000130779	NA	rs35088704
QTS000010	ftp://ftp.ebi.ac.uk/pub/databases/spot/eQTL/sumstats/QTS000010/QTD000081/QTD000081.all.tsv.gz	ILMN_1684038	12	122790355	C	CT	chr12_122790355_C_CT	57	0.0702381	0.729607	-0.0461968	0.13356	INDEL	781	840	0.78273	ENSG00000130779	ENSG00000130779	NA	rs398116946
QTS000010	ftp://ftp.ebi.ac.uk/pub/databases/spot/eQTL/sumstats/QTS000010/QTD000081/QTD000081.all.tsv.gz	ILMN_1692281	12	122790355	C	CT	chr12_122790355_C_CT	57	0.0702381	0.978328	-0.00381143	0.140221	INDEL	781	840	0.78273	ENSG00000197653	ENSG00000197653	NA	rs35088704
QTS000010	ftp://ftp.ebi.ac.uk/pub/databases/spot/eQTL/sumstats/QTS000010/QTD000081/QTD000081.all.tsv.gz	ILMN_1692281	12	122790355	C	CT	chr12_122790355_C_CT	57	0.0702381	0.978328	-0.00381143	0.140221	INDEL	781	840	0.78273	ENSG00000197653	ENSG00000197653	NA	rs398116946
QTS000010	ftp://ftp.ebi.ac.uk/pub/databases/spot/eQTL/sumstats/QTS000010/QTD000081/QTD000081.all.tsv.gz	ILMN_1693987	12	122790355	C	CT	chr12_122790355_C_CT	57	0.0702381	0.503024	-0.0935042	0.139488	INDEL	781	840	0.78273	ENSG00000175727	ENSG00000175727	NA	rs35088704
QTS000010	ftp://ftp.ebi.ac.uk/pub/databases/spot/eQTL/sumstats/QTS000010/QTD000081/QTD000081.all.tsv.gz	ILMN_1693987	12	122790355	C	CT	chr12_122790355_C_CT	57	0.0702381	0.503024	-0.0935042	0.139488	INDEL	781	840	0.78273	ENSG00000175727	ENSG00000175727	NA	rs398116946
QTS000010	ftp://ftp.ebi.ac.uk/pub/databases/spot/eQTL/sumstats/QTS000010/QTD000081/QTD000081.all.tsv.gz	ILMN_1700380	12	122790355	C	CT	chr12_122790355_C_CT	57	0.0702381	0.92551	0.0121229	0.129582	INDEL	781	840	0.78273	ENSG00000185344	ENSG00000185344	NA	rs35088704
QTS000010	ftp://ftp.ebi.ac.uk/pub/databases/spot/eQTL/sumstats/QTS000010/QTD000081/QTD000081.all.tsv.gz	ILMN_1700380	12	122790355	C	CT	chr12_122790355_C_CT	57	0.0702381	0.92551	0.0121229	0.129582	INDEL	781	840	0.78273	ENSG00000185344	ENSG00000185344	NA	rs398116946
QTS000010	ftp://ftp.ebi.ac.uk/pub/databases/spot/eQTL/sumstats/QTS000010/QTD000081/QTD000081.all.tsv.gz	ILMN_1701905	12	122790355	C	CT	chr12_122790355_C_CT	57	0.0702381	0.708395	-0.052111	0.139231	INDEL	781	840	0.78273	ENSG00000130783	ENSG00000130783	NA	rs35088704
QTS000010	ftp://ftp.ebi.ac.uk/pub/databases/spot/eQTL/sumstats/QTS000010/QTD000081/QTD000081.all.tsv.gz	ILMN_1701905	12	122790355	C	CT	chr12_122790355_C_CT	57	0.0702381	0.708395	-0.052111	0.139231	INDEL	781	840	0.78273	ENSG00000130783	ENSG00000130783	NA	rs398116946
QTS000010	ftp://ftp.ebi.ac.uk/pub/databases/spot/eQTL/sumstats/QTS000010/QTD000081/QTD000081.all.tsv.gz	ILMN_1704019	12	122790355	C	CT	chr12_122790355_C_CT	57	0.0702381	0.807878	0.0338073	0.13894	INDEL	781	840	0.78273	ENSG00000111325	ENSG00000111325	NA	rs35088704
QTS000010	ftp://ftp.ebi.ac.uk/pub/databases/spot/eQTL/sumstats/QTS000010/QTD000081/QTD000081.all.tsv.gz	ILMN_1704019	12	122790355	C	CT	chr12_122790355_C_CT	57	0.0702381	0.807878	0.0338073	0.13894	INDEL	781	840	0.78273	ENSG00000111325	ENSG00000111325	NA	rs398116946
QTS000010	ftp://ftp.ebi.ac.uk/pub/databases/spot/eQTL/sumstats/QTS000010/QTD000081/QTD000081.all.tsv.gz	ILMN_1706345	12	122790355	C	CT	chr12_122790355_C_CT	57	0.0702381	0.38132	-0.120671	0.137686	INDEL	781	840	0.78273	ENSG00000168778	ENSG00000168778	NA	rs35088704
QTS000010	ftp://ftp.ebi.ac.uk/pub/databases/spot/eQTL/sumstats/QTS000010/QTD000081/QTD000081.all.tsv.gz	ILMN_1706345	12	122790355	C	CT	chr12_122790355_C_CT	57	0.0702381	0.38132	-0.120671	0.137686	INDEL	781	840	0.78273	ENSG00000168778	ENSG00000168778	NA	rs398116946
QTS000010	ftp://ftp.ebi.ac.uk/pub/databases/spot/eQTL/sumstats/QTS000010/QTD000081/QTD000081.all.tsv.gz	ILMN_1706886	12	122790355	C	CT	chr12_122790355_C_CT	57	0.0702381	0.365659	0.123512	0.136379	INDEL	781	840	0.78273	ENSG00000110987	ENSG00000110987	NA	rs35088704
QTS000010	ftp://ftp.ebi.ac.uk/pub/databases/spot/eQTL/sumstats/QTS000010/QTD000081/QTD000081.all.tsv.gz	ILMN_1706886	12	122790355	C	CT	chr12_122790355_C_CT	57	0.0702381	0.365659	0.123512	0.136379	INDEL	781	840	0.78273	ENSG00000110987	ENSG00000110987	NA	rs398116946
QTS000010	ftp://ftp.ebi.ac.uk/pub/databases/spot/eQTL/sumstats/QTS000010/QTD000081/QTD000081.all.tsv.gz	ILMN_1710427	12	122790355	C	CT	chr12_122790355_C_CT	57	0.0702381	0.00208857	-0.34806	0.112373	INDEL	781	840	0.78273	ENSG00000139722	ENSG00000139722	NA	rs35088704
QTS000010	ftp://ftp.ebi.ac.uk/pub/databases/spot/eQTL/sumstats/QTS000010/QTD000081/QTD000081.all.tsv.gz	ILMN_1710427	12	122790355	C	CT	chr12_122790355_C_CT	57	0.0702381	0.00208857	-0.34806	0.112373	INDEL	781	840	0.78273	ENSG00000139722	ENSG00000139722	NA	rs398116946
QTS000010	ftp://ftp.ebi.ac.uk/pub/databases/spot/eQTL/sumstats/QTS000010/QTD000081/QTD000081.all.tsv.gz	ILMN_1711699	12	122790355	C	CT	chr12_122790355_C_CT	57	0.0702381	0.332814	0.134249	0.138455	INDEL	781	840	0.78273	ENSG00000130787	ENSG00000130787	NA	rs35088704
QTS000010	ftp://ftp.ebi.ac.uk/pub/databases/spot/eQTL/sumstats/QTS000010/QTD000081/QTD000081.all.tsv.gz	ILMN_1711699	12	122790355	C	CT	chr12_122790355_C_CT	57	0.0702381	0.332814	0.134249	0.138455	INDEL	781	840	0.78273	ENSG00000130787	ENSG00000130787	NA	rs398116946
QTS000010	ftp://ftp.ebi.ac.uk/pub/databases/spot/eQTL/sumstats/QTS000010/QTD000081/QTD000081.all.tsv.gz	ILMN_1723058	12	122790355	C	CT	chr12_122790355_C_CT	57	0.0702381	0.911181	0.0145015	0.12992	INDEL	781	840	0.78273	ENSG00000130779	ENSG00000130779	NA	rs35088704
QTS000010	ftp://ftp.ebi.ac.uk/pub/databases/spot/eQTL/sumstats/QTS000010/QTD000081/QTD000081.all.tsv.gz	ILMN_1723058	12	122790355	C	CT	chr12_122790355_C_CT	57	0.0702381	0.911181	0.0145015	0.12992	INDEL	781	840	0.78273	ENSG00000130779	ENSG00000130779	NA	rs398116946
QTS000010	ftp://ftp.ebi.ac.uk/pub/databases/spot/eQTL/sumstats/QTS000010/QTD000081/QTD000081.all.tsv.gz	ILMN_1725187	12	122790355	C	CT	chr12_122790355_C_CT	57	0.0702381	0.170021	-0.169659	0.123426	INDEL	781	840	0.78273	ENSG00000090975	ENSG00000090975	NA	rs35088704
QTS000010	ftp://ftp.ebi.ac.uk/pub/databases/spot/eQTL/sumstats/QTS000010/QTD000081/QTD000081.all.tsv.gz	ILMN_1725187	12	122790355	C	CT	chr12_122790355_C_CT	57	0.0702381	0.170021	-0.169659	0.123426	INDEL	781	840	0.78273	ENSG00000090975	ENSG00000090975	NA	rs398116946
QTS000010	ftp://ftp.ebi.ac.uk/pub/databases/spot/eQTL/sumstats/QTS000010/QTD000081/QTD000081.all.tsv.gz	ILMN_1725571	12	122790355	C	CT	chr12_122790355_C_CT	57	0.0702381	0.41843	0.113133	0.139675	INDEL	781	840	0.78273	ENSG00000197653	ENSG00000197653	NA	rs35088704
QTS000010	ftp://ftp.ebi.ac.uk/pub/databases/spot/eQTL/sumstats/QTS000010/QTD000081/QTD000081.all.tsv.gz	ILMN_1725571	12	122790355	C	CT	chr12_122790355_C_CT	57	0.0702381	0.41843	0.113133	0.139675	INDEL	781	840	0.78273	ENSG00000197653	ENSG00000197653	NA	rs398116946
QTS000010	ftp://ftp.ebi.ac.uk/pub/databases/spot/eQTL/sumstats/QTS000010/QTD000081/QTD000081.all.tsv.gz	ILMN_1725666	12	122790355	C	CT	chr12_122790355_C_CT	57	0.0702381	0.417368	-0.0871862	0.107395	INDEL	781	840	0.78273	ENSG00000111358	ENSG00000111358	NA	rs35088704
QTS000010	ftp://ftp.ebi.ac.uk/pub/databases/spot/eQTL/sumstats/QTS000010/QTD000081/QTD000081.all.tsv.gz	ILMN_1725666	12	122790355	C	CT	chr12_122790355_C_CT	57	0.0702381	0.417368	-0.0871862	0.107395	INDEL	781	840	0.78273	ENSG00000111358	ENSG00000111358	NA	rs398116946
QTS000010	ftp://ftp.ebi.ac.uk/pub/databases/spot/eQTL/sumstats/QTS000010/QTD000081/QTD000081.all.tsv.gz	ILMN_1732516	12	122790355	C	CT	chr12_122790355_C_CT	57	0.0702381	0.513417	0.0789351	0.120677	INDEL	781	840	0.78273	ENSG00000184445	ENSG00000184445	NA	rs35088704
QTS000010	ftp://ftp.ebi.ac.uk/pub/databases/spot/eQTL/sumstats/QTS000010/QTD000081/QTD000081.all.tsv.gz	ILMN_1732516	12	122790355	C	CT	chr12_122790355_C_CT	57	0.0702381	0.513417	0.0789351	0.120677	INDEL	781	840	0.78273	ENSG00000184445	ENSG00000184445	NA	rs398116946
QTS000010	ftp://ftp.ebi.ac.uk/pub/databases/spot/eQTL/sumstats/QTS000010/QTD000081/QTD000081.all.tsv.gz	ILMN_1732767	12	122790355	C	CT	chr12_122790355_C_CT	57	0.0702381	0.254609	0.130767	0.114624	INDEL	781	840	0.78273	ENSG00000110801	ENSG00000110801	NA	rs35088704
QTS000010	ftp://ftp.ebi.ac.uk/pub/databases/spot/eQTL/sumstats/QTS000010/QTD000081/QTD000081.all.tsv.gz	ILMN_1732767	12	122790355	C	CT	chr12_122790355_C_CT	57	0.0702381	0.254609	0.130767	0.114624	INDEL	781	840	0.78273	ENSG00000110801	ENSG00000110801	NA	rs398116946
QTS000010	ftp://ftp.ebi.ac.uk/pub/databases/spot/eQTL/sumstats/QTS000010/QTD000081/QTD000081.all.tsv.gz	ILMN_1739943	12	122790355	C	CT	chr12_122790355_C_CT	57	0.0702381	0.817679	0.022733	0.0985474	INDEL	781	840	0.78273	ENSG00000139697	ENSG00000139697	NA	rs35088704
QTS000010	ftp://ftp.ebi.ac.uk/pub/databases/spot/eQTL/sumstats/QTS000010/QTD000081/QTD000081.all.tsv.gz	ILMN_1739943	12	122790355	C	CT	chr12_122790355_C_CT	57	0.0702381	0.817679	0.022733	0.0985474	INDEL	781	840	0.78273	ENSG00000139697	ENSG00000139697	NA	rs398116946
QTS000010	ftp://ftp.ebi.ac.uk/pub/databases/spot/eQTL/sumstats/QTS000010/QTD000081/QTD000081.all.tsv.gz	ILMN_1745688	12	122790355	C	CT	chr12_122790355_C_CT	57	0.0702381	0.141579	0.204695	0.138983	INDEL	781	840	0.78273	ENSG00000158104	ENSG00000158104	NA	rs35088704
QTS000010	ftp://ftp.ebi.ac.uk/pub/databases/spot/eQTL/sumstats/QTS000010/QTD000081/QTD000081.all.tsv.gz	ILMN_1745688	12	122790355	C	CT	chr12_122790355_C_CT	57	0.0702381	0.141579	0.204695	0.138983	INDEL	781	840	0.78273	ENSG00000158104	ENSG00000158104	NA	rs398116946
QTS000010	ftp://ftp.ebi.ac.uk/pub/databases/spot/eQTL/sumstats/QTS000010/QTD000081/QTD000081.all.tsv.gz	ILMN_1750497	12	122790355	C	CT	chr12_122790355_C_CT	57	0.0702381	0.616676	-0.0697103	0.139155	INDEL	781	840	0.78273	ENSG00000182782	ENSG00000182782	NA	rs35088704
QTS000010	ftp://ftp.ebi.ac.uk/pub/databases/spot/eQTL/sumstats/QTS000010/QTD000081/QTD000081.all.tsv.gz	ILMN_1750497	12	122790355	C	CT	chr12_122790355_C_CT	57	0.0702381	0.616676	-0.0697103	0.139155	INDEL	781	840	0.78273	ENSG00000182782	ENSG00000182782	NA	rs398116946
QTS000010	ftp://ftp.ebi.ac.uk/pub/databases/spot/eQTL/sumstats/QTS000010/QTD000081/QTD000081.all.tsv.gz	ILMN_1753716	12	122790355	C	CT	chr12_122790355_C_CT	57	0.0702381	0.921626	-0.0086739	0.0881073	INDEL	781	840	0.78273	ENSG00000111361	ENSG00000111361	NA	rs35088704
QTS000010	ftp://ftp.ebi.ac.uk/pub/databases/spot/eQTL/sumstats/QTS000010/QTD000081/QTD000081.all.tsv.gz	ILMN_1753716	12	122790355	C	CT	chr12_122790355_C_CT	57	0.0702381	0.921626	-0.0086739	0.0881073	INDEL	781	840	0.78273	ENSG00000111361	ENSG00000111361	NA	rs398116946
QTS000010	ftp://ftp.ebi.ac.uk/pub/databases/spot/eQTL/sumstats/QTS000010/QTD000081/QTD000081.all.tsv.gz	ILMN_1757910	12	122790355	C	CT	chr12_122790355_C_CT	57	0.0702381	0.571476	-0.0791053	0.139678	INDEL	781	840	0.78273	ENSG00000130787	ENSG00000130787	NA	rs35088704
QTS000010	ftp://ftp.ebi.ac.uk/pub/databases/spot/eQTL/sumstats/QTS000010/QTD000081/QTD000081.all.tsv.gz	ILMN_1757910	12	122790355	C	CT	chr12_122790355_C_CT	57	0.0702381	0.571476	-0.0791053	0.139678	INDEL	781	840	0.78273	ENSG00000130787	ENSG00000130787	NA	rs398116946
QTS000010	ftp://ftp.ebi.ac.uk/pub/databases/spot/eQTL/sumstats/QTS000010/QTD000081/QTD000081.all.tsv.gz	ILMN_1760954	12	122790355	C	CT	chr12_122790355_C_CT	57	0.0702381	0.603959	0.0478161	0.0921096	INDEL	781	840	0.78273	ENSG00000139726	ENSG00000139726	NA	rs35088704
QTS000010	ftp://ftp.ebi.ac.uk/pub/databases/spot/eQTL/sumstats/QTS000010/QTD000081/QTD000081.all.tsv.gz	ILMN_1760954	12	122790355	C	CT	chr12_122790355_C_CT	57	0.0702381	0.603959	0.0478161	0.0921096	INDEL	781	840	0.78273	ENSG00000139726	ENSG00000139726	NA	rs398116946
QTS000010	ftp://ftp.ebi.ac.uk/pub/databases/spot/eQTL/sumstats/QTS000010/QTD000081/QTD000081.all.tsv.gz	ILMN_1771260	12	122790355	C	CT	chr12_122790355_C_CT	57	0.0702381	0.657633	-0.0608031	0.137095	INDEL	781	840	0.78273	ENSG00000176383	ENSG00000176383	NA	rs35088704
QTS000010	ftp://ftp.ebi.ac.uk/pub/databases/spot/eQTL/sumstats/QTS000010/QTD000081/QTD000081.all.tsv.gz	ILMN_1771260	12	122790355	C	CT	chr12_122790355_C_CT	57	0.0702381	0.657633	-0.0608031	0.137095	INDEL	781	840	0.78273	ENSG00000176383	ENSG00000176383	NA	rs398116946
QTS000010	ftp://ftp.ebi.ac.uk/pub/databases/spot/eQTL/sumstats/QTS000010/QTD000081/QTD000081.all.tsv.gz	ILMN_1772845	12	122790355	C	CT	chr12_122790355_C_CT	57	0.0702381	0.446816	-0.0724854	0.0951907	INDEL	781	840	0.78273	ENSG00000184209	ENSG00000184209	NA	rs35088704
QTS000010	ftp://ftp.ebi.ac.uk/pub/databases/spot/eQTL/sumstats/QTS000010/QTD000081/QTD000081.all.tsv.gz	ILMN_1772845	12	122790355	C	CT	chr12_122790355_C_CT	57	0.0702381	0.446816	-0.0724854	0.0951907	INDEL	781	840	0.78273	ENSG00000184209	ENSG00000184209	NA	rs398116946
QTS000010	ftp://ftp.ebi.ac.uk/pub/databases/spot/eQTL/sumstats/QTS000010/QTD000081/QTD000081.all.tsv.gz	ILMN_1779835	12	122790355	C	CT	chr12_122790355_C_CT	57	0.0702381	0.586995	-0.0684633	0.125937	INDEL	781	840	0.78273	ENSG00000182196	ENSG00000182196	NA	rs35088704
QTS000010	ftp://ftp.ebi.ac.uk/pub/databases/spot/eQTL/sumstats/QTS000010/QTD000081/QTD000081.all.tsv.gz	ILMN_1779835	12	122790355	C	CT	chr12_122790355_C_CT	57	0.0702381	0.586995	-0.0684633	0.125937	INDEL	781	840	0.78273	ENSG00000182196	ENSG00000182196	NA	rs398116946
QTS000010	ftp://ftp.ebi.ac.uk/pub/databases/spot/eQTL/sumstats/QTS000010/QTD000081/QTD000081.all.tsv.gz	ILMN_1787845	12	122790355	C	CT	chr12_122790355_C_CT	57	0.0702381	0.36171	0.127833	0.139993	INDEL	781	840	0.78273	ENSG00000130787	ENSG00000130787	NA	rs35088704
QTS000010	ftp://ftp.ebi.ac.uk/pub/databases/spot/eQTL/sumstats/QTS000010/QTD000081/QTD000081.all.tsv.gz	ILMN_1787845	12	122790355	C	CT	chr12_122790355_C_CT	57	0.0702381	0.36171	0.127833	0.139993	INDEL	781	840	0.78273	ENSG00000130787	ENSG00000130787	NA	rs398116946
QTS000010	ftp://ftp.ebi.ac.uk/pub/databases/spot/eQTL/sumstats/QTS000010/QTD000081/QTD000081.all.tsv.gz	ILMN_1788887	12	122790355	C	CT	chr12_122790355_C_CT	57	0.0702381	0.911329	-0.0131817	0.118294	INDEL	781	840	0.78273	ENSG00000212694	ENSG00000212694	NA	rs35088704
QTS000010	ftp://ftp.ebi.ac.uk/pub/databases/spot/eQTL/sumstats/QTS000010/QTD000081/QTD000081.all.tsv.gz	ILMN_1788887	12	122790355	C	CT	chr12_122790355_C_CT	57	0.0702381	0.911329	-0.0131817	0.118294	INDEL	781	840	0.78273	ENSG00000212694	ENSG00000212694	NA	rs398116946
QTS000010	ftp://ftp.ebi.ac.uk/pub/databases/spot/eQTL/sumstats/QTS000010/QTD000081/QTD000081.all.tsv.gz	ILMN_1788928	12	122790355	C	CT	chr12_122790355_C_CT	57	0.0702381	0.559494	-0.0801567	0.137237	INDEL	781	840	0.78273	ENSG00000150967	ENSG00000150967	NA	rs35088704
QTS000010	ftp://ftp.ebi.ac.uk/pub/databases/spot/eQTL/sumstats/QTS000010/QTD000081/QTD000081.all.tsv.gz	ILMN_1788928	12	122790355	C	CT	chr12_122790355_C_CT	57	0.0702381	0.559494	-0.0801567	0.137237	INDEL	781	840	0.78273	ENSG00000150967	ENSG00000150967	NA	rs398116946
QTS000010	ftp://ftp.ebi.ac.uk/pub/databases/spot/eQTL/sumstats/QTS000010/QTD000081/QTD000081.all.tsv.gz	ILMN_1791149	12	122790355	C	CT	chr12_122790355_C_CT	57	0.0702381	0.225934	0.100456	0.0828335	INDEL	781	840	0.78273	ENSG00000182196	ENSG00000182196	NA	rs35088704
QTS000010	ftp://ftp.ebi.ac.uk/pub/databases/spot/eQTL/sumstats/QTS000010/QTD000081/QTD000081.all.tsv.gz	ILMN_1791149	12	122790355	C	CT	chr12_122790355_C_CT	57	0.0702381	0.225934	0.100456	0.0828335	INDEL	781	840	0.78273	ENSG00000182196	ENSG00000182196	NA	rs398116946
QTS000010	ftp://ftp.ebi.ac.uk/pub/databases/spot/eQTL/sumstats/QTS000010/QTD000081/QTD000081.all.tsv.gz	ILMN_1792092	12	122790355	C	CT	chr12_122790355_C_CT	57	0.0702381	0.308823	0.0871459	0.0855232	INDEL	781	840	0.78273	ENSG00000033030	ENSG00000033030	NA	rs35088704
QTS000010	ftp://ftp.ebi.ac.uk/pub/databases/spot/eQTL/sumstats/QTS000010/QTD000081/QTD000081.all.tsv.gz	ILMN_1792092	12	122790355	C	CT	chr12_122790355_C_CT	57	0.0702381	0.308823	0.0871459	0.0855232	INDEL	781	840	0.78273	ENSG00000033030	ENSG00000033030	NA	rs398116946
QTS000010	ftp://ftp.ebi.ac.uk/pub/databases/spot/eQTL/sumstats/QTS000010/QTD000081/QTD000081.all.tsv.gz	ILMN_1797425	12	122790355	C	CT	chr12_122790355_C_CT	57	0.0702381	0.317298	-0.122395	0.122241	INDEL	781	840	0.78273	ENSG00000111364	ENSG00000111364	NA	rs35088704
QTS000010	ftp://ftp.ebi.ac.uk/pub/databases/spot/eQTL/sumstats/QTS000010/QTD000081/QTD000081.all.tsv.gz	ILMN_1797425	12	122790355	C	CT	chr12_122790355_C_CT	57	0.0702381	0.317298	-0.122395	0.122241	INDEL	781	840	0.78273	ENSG00000111364	ENSG00000111364	NA	rs398116946
QTS000010	ftp://ftp.ebi.ac.uk/pub/databases/spot/eQTL/sumstats/QTS000010/QTD000081/QTD000081.all.tsv.gz	ILMN_1800341	12	122790355	C	CT	chr12_122790355_C_CT	57	0.0702381	0.984667	-0.00268041	0.139388	INDEL	781	840	0.78273	ENSG00000158023	ENSG00000158023	NA	rs35088704
QTS000010	ftp://ftp.ebi.ac.uk/pub/databases/spot/eQTL/sumstats/QTS000010/QTD000081/QTD000081.all.tsv.gz	ILMN_1800341	12	122790355	C	CT	chr12_122790355_C_CT	57	0.0702381	0.984667	-0.00268041	0.139388	INDEL	781	840	0.78273	ENSG00000158023	ENSG00000158023	NA	rs398116946
QTS000010	ftp://ftp.ebi.ac.uk/pub/databases/spot/eQTL/sumstats/QTS000010/QTD000081/QTD000081.all.tsv.gz	ILMN_1805643	12	122790355	C	CT	chr12_122790355_C_CT	57	0.0702381	0.831835	-0.0290376	0.136657	INDEL	781	840	0.78273	ENSG00000188026	ENSG00000188026	NA	rs35088704
QTS000010	ftp://ftp.ebi.ac.uk/pub/databases/spot/eQTL/sumstats/QTS000010/QTD000081/QTD000081.all.tsv.gz	ILMN_1805643	12	122790355	C	CT	chr12_122790355_C_CT	57	0.0702381	0.831835	-0.0290376	0.136657	INDEL	781	840	0.78273	ENSG00000188026	ENSG00000188026	NA	rs398116946
QTS000010	ftp://ftp.ebi.ac.uk/pub/databases/spot/eQTL/sumstats/QTS000010/QTD000081/QTD000081.all.tsv.gz	ILMN_1807704	12	122790355	C	CT	chr12_122790355_C_CT	57	0.0702381	0.709176	-0.0476368	0.127636	INDEL	781	840	0.78273	ENSG00000212694	ENSG00000212694	NA	rs35088704
QTS000010	ftp://ftp.ebi.ac.uk/pub/databases/spot/eQTL/sumstats/QTS000010/QTD000081/QTD000081.all.tsv.gz	ILMN_1807704	12	122790355	C	CT	chr12_122790355_C_CT	57	0.0702381	0.709176	-0.0476368	0.127636	INDEL	781	840	0.78273	ENSG00000212694	ENSG00000212694	NA	rs398116946
QTS000010	ftp://ftp.ebi.ac.uk/pub/databases/spot/eQTL/sumstats/QTS000010/QTD000081/QTD000081.all.tsv.gz	ILMN_1811272	12	122790355	C	CT	chr12_122790355_C_CT	57	0.0702381	0.387307	0.122155	0.141147	INDEL	781	840	0.78273	ENSG00000196917	ENSG00000196917	NA	rs35088704
QTS000010	ftp://ftp.ebi.ac.uk/pub/databases/spot/eQTL/sumstats/QTS000010/QTD000081/QTD000081.all.tsv.gz	ILMN_1811272	12	122790355	C	CT	chr12_122790355_C_CT	57	0.0702381	0.387307	0.122155	0.141147	INDEL	781	840	0.78273	ENSG00000196917	ENSG00000196917	NA	rs398116946
QTS000010	ftp://ftp.ebi.ac.uk/pub/databases/spot/eQTL/sumstats/QTS000010/QTD000081/QTD000081.all.tsv.gz	ILMN_1812721	12	122790355	C	CT	chr12_122790355_C_CT	57	0.0702381	0.521629	0.0856463	0.133531	INDEL	781	840	0.78273	ENSG00000130787	ENSG00000130787	NA	rs35088704
QTS000010	ftp://ftp.ebi.ac.uk/pub/databases/spot/eQTL/sumstats/QTS000010/QTD000081/QTD000081.all.tsv.gz	ILMN_1812721	12	122790355	C	CT	chr12_122790355_C_CT	57	0.0702381	0.521629	0.0856463	0.133531	INDEL	781	840	0.78273	ENSG00000130787	ENSG00000130787	NA	rs398116946
QTS000010	ftp://ftp.ebi.ac.uk/pub/databases/spot/eQTL/sumstats/QTS000010/QTD000081/QTD000081.all.tsv.gz	ILMN_1813573	12	122790355	C	CT	chr12_122790355_C_CT	57	0.0702381	0.033282	0.278206	0.130249	INDEL	781	840	0.78273	ENSG00000139718	ENSG00000139718	NA	rs35088704
QTS000010	ftp://ftp.ebi.ac.uk/pub/databases/spot/eQTL/sumstats/QTS000010/QTD000081/QTD000081.all.tsv.gz	ILMN_1813573	12	122790355	C	CT	chr12_122790355_C_CT	57	0.0702381	0.033282	0.278206	0.130249	INDEL	781	840	0.78273	ENSG00000139718	ENSG00000139718	NA	rs398116946
QTS000010	ftp://ftp.ebi.ac.uk/pub/databases/spot/eQTL/sumstats/QTS000010/QTD000081/QTD000081.all.tsv.gz	ILMN_1849192	12	122790355	C	CT	chr12_122790355_C_CT	57	0.0702381	0.125363	0.211481	0.137699	INDEL	781	840	0.78273	ENSG00000256546	ENSG00000256546	NA	rs35088704
QTS000010	ftp://ftp.ebi.ac.uk/pub/databases/spot/eQTL/sumstats/QTS000010/QTD000081/QTD000081.all.tsv.gz	ILMN_1849192	12	122790355	C	CT	chr12_122790355_C_CT	57	0.0702381	0.125363	0.211481	0.137699	INDEL	781	840	0.78273	ENSG00000256546	ENSG00000256546	NA	rs398116946
QTS000010	ftp://ftp.ebi.ac.uk/pub/databases/spot/eQTL/sumstats/QTS000010/QTD000081/QTD000081.all.tsv.gz	ILMN_2098947	12	122790355	C	CT	chr12_122790355_C_CT	57	0.0702381	0.707961	0.039756	0.106056	INDEL	781	840	0.78273	ENSG00000212694	ENSG00000212694	NA	rs35088704
QTS000010	ftp://ftp.ebi.ac.uk/pub/databases/spot/eQTL/sumstats/QTS000010/QTD000081/QTD000081.all.tsv.gz	ILMN_2098947	12	122790355	C	CT	chr12_122790355_C_CT	57	0.0702381	0.707961	0.039756	0.106056	INDEL	781	840	0.78273	ENSG00000212694	ENSG00000212694	NA	rs398116946
QTS000010	ftp://ftp.ebi.ac.uk/pub/databases/spot/eQTL/sumstats/QTS000010/QTD000081/QTD000081.all.tsv.gz	ILMN_2133125	12	122790355	C	CT	chr12_122790355_C_CT	57	0.0702381	0.526924	0.0878192	0.138679	INDEL	781	840	0.78273	ENSG00000158113	ENSG00000158113	NA	rs35088704
QTS000010	ftp://ftp.ebi.ac.uk/pub/databases/spot/eQTL/sumstats/QTS000010/QTD000081/QTD000081.all.tsv.gz	ILMN_2133125	12	122790355	C	CT	chr12_122790355_C_CT	57	0.0702381	0.526924	0.0878192	0.138679	INDEL	781	840	0.78273	ENSG00000158113	ENSG00000158113	NA	rs398116946
QTS000010	ftp://ftp.ebi.ac.uk/pub/databases/spot/eQTL/sumstats/QTS000010/QTD000081/QTD000081.all.tsv.gz	ILMN_2161848	12	122790355	C	CT	chr12_122790355_C_CT	57	0.0702381	0.0202584	-0.322829	0.138511	INDEL	781	840	0.78273	ENSG00000196917	ENSG00000196917	NA	rs35088704
QTS000010	ftp://ftp.ebi.ac.uk/pub/databases/spot/eQTL/sumstats/QTS000010/QTD000081/QTD000081.all.tsv.gz	ILMN_2161848	12	122790355	C	CT	chr12_122790355_C_CT	57	0.0702381	0.0202584	-0.322829	0.138511	INDEL	781	840	0.78273	ENSG00000196917	ENSG00000196917	NA	rs398116946
QTS000010	ftp://ftp.ebi.ac.uk/pub/databases/spot/eQTL/sumstats/QTS000010/QTD000081/QTD000081.all.tsv.gz	ILMN_2201866	12	122790355	C	CT	chr12_122790355_C_CT	57	0.0702381	0.446644	0.106358	0.139621	INDEL	781	840	0.78273	ENSG00000204671	ENSG00000204671	NA	rs35088704
QTS000010	ftp://ftp.ebi.ac.uk/pub/databases/spot/eQTL/sumstats/QTS000010/QTD000081/QTD000081.all.tsv.gz	ILMN_2201866	12	122790355	C	CT	chr12_122790355_C_CT	57	0.0702381	0.446644	0.106358	0.139621	INDEL	781	840	0.78273	ENSG00000204671	ENSG00000204671	NA	rs398116946
QTS000010	ftp://ftp.ebi.ac.uk/pub/databases/spot/eQTL/sumstats/QTS000010/QTD000081/QTD000081.all.tsv.gz	ILMN_2288402	12	122790355	C	CT	chr12_122790355_C_CT	57	0.0702381	0.912717	0.0154825	0.141159	INDEL	781	840	0.78273	ENSG00000130787	ENSG00000130787	NA	rs35088704
QTS000010	ftp://ftp.ebi.ac.uk/pub/databases/spot/eQTL/sumstats/QTS000010/QTD000081/QTD000081.all.tsv.gz	ILMN_2288402	12	122790355	C	CT	chr12_122790355_C_CT	57	0.0702381	0.912717	0.0154825	0.141159	INDEL	781	840	0.78273	ENSG00000130787	ENSG00000130787	NA	rs398116946
QTS000010	ftp://ftp.ebi.ac.uk/pub/databases/spot/eQTL/sumstats/QTS000010/QTD000081/QTD000081.all.tsv.gz	ILMN_2310589	12	122790355	C	CT	chr12_122790355_C_CT	57	0.0702381	0.291993	0.107175	0.101574	INDEL	781	840	0.78273	ENSG00000184047	ENSG00000184047	NA	rs35088704
QTS000010	ftp://ftp.ebi.ac.uk/pub/databases/spot/eQTL/sumstats/QTS000010/QTD000081/QTD000081.all.tsv.gz	ILMN_2310589	12	122790355	C	CT	chr12_122790355_C_CT	57	0.0702381	0.291993	0.107175	0.101574	INDEL	781	840	0.78273	ENSG00000184047	ENSG00000184047	NA	rs398116946
QTS000010	ftp://ftp.ebi.ac.uk/pub/databases/spot/eQTL/sumstats/QTS000010/QTD000081/QTD000081.all.tsv.gz	ILMN_2332990	12	122790355	C	CT	chr12_122790355_C_CT	57	0.0702381	0.731973	0.0304567	0.0888628	INDEL	781	840	0.78273	ENSG00000184047	ENSG00000184047	NA	rs35088704
QTS000010	ftp://ftp.ebi.ac.uk/pub/databases/spot/eQTL/sumstats/QTS000010/QTD000081/QTD000081.all.tsv.gz	ILMN_2332990	12	122790355	C	CT	chr12_122790355_C_CT	57	0.0702381	0.731973	0.0304567	0.0888628	INDEL	781	840	0.78273	ENSG00000184047	ENSG00000184047	NA	rs398116946
QTS000010	ftp://ftp.ebi.ac.uk/pub/databases/spot/eQTL/sumstats/QTS000010/QTD000081/QTD000081.all.tsv.gz	ILMN_2343047	12	122790355	C	CT	chr12_122790355_C_CT	57	0.0702381	0.77874	0.0388337	0.138125	INDEL	781	840	0.78273	ENSG00000150967	ENSG00000150967	NA	rs35088704
QTS000010	ftp://ftp.ebi.ac.uk/pub/databases/spot/eQTL/sumstats/QTS000010/QTD000081/QTD000081.all.tsv.gz	ILMN_2343047	12	122790355	C	CT	chr12_122790355_C_CT	57	0.0702381	0.77874	0.0388337	0.138125	INDEL	781	840	0.78273	ENSG00000150967	ENSG00000150967	NA	rs398116946
QTS000010	ftp://ftp.ebi.ac.uk/pub/databases/spot/eQTL/sumstats/QTS000010/QTD000081/QTD000081.all.tsv.gz	ILMN_2343048	12	122790355	C	CT	chr12_122790355_C_CT	57	0.0702381	0.17247	0.18395	0.134592	INDEL	781	840	0.78273	ENSG00000150967	ENSG00000150967	NA	rs35088704
QTS000010	ftp://ftp.ebi.ac.uk/pub/databases/spot/eQTL/sumstats/QTS000010/QTD000081/QTD000081.all.tsv.gz	ILMN_2343048	12	122790355	C	CT	chr12_122790355_C_CT	57	0.0702381	0.17247	0.18395	0.134592	INDEL	781	840	0.78273	ENSG00000150967	ENSG00000150967	NA	rs398116946
QTS000010	ftp://ftp.ebi.ac.uk/pub/databases/spot/eQTL/sumstats/QTS000010/QTD000081/QTD000081.all.tsv.gz	ILMN_2358277	12	122790355	C	CT	chr12_122790355_C_CT	57	0.0702381	0.603313	-0.0415169	0.0798326	INDEL	781	840	0.78273	ENSG00000111011	ENSG00000111011	NA	rs35088704
QTS000010	ftp://ftp.ebi.ac.uk/pub/databases/spot/eQTL/sumstats/QTS000010/QTD000081/QTD000081.all.tsv.gz	ILMN_2358277	12	122790355	C	CT	chr12_122790355_C_CT	57	0.0702381	0.603313	-0.0415169	0.0798326	INDEL	781	840	0.78273	ENSG00000111011	ENSG00000111011	NA	rs398116946
QTS000010	ftp://ftp.ebi.ac.uk/pub/databases/spot/eQTL/sumstats/QTS000010/QTD000081/QTD000081.all.tsv.gz	ILMN_2358278	12	122790355	C	CT	chr12_122790355_C_CT	57	0.0702381	0.706517	-0.0368696	0.0978484	INDEL	781	840	0.78273	ENSG00000111011	ENSG00000111011	NA	rs35088704
QTS000010	ftp://ftp.ebi.ac.uk/pub/databases/spot/eQTL/sumstats/QTS000010/QTD000081/QTD000081.all.tsv.gz	ILMN_2358278	12	122790355	C	CT	chr12_122790355_C_CT	57	0.0702381	0.706517	-0.0368696	0.0978484	INDEL	781	840	0.78273	ENSG00000111011	ENSG00000111011	NA	rs398116946
QTS000010	ftp://ftp.ebi.ac.uk/pub/databases/spot/eQTL/sumstats/QTS000010/QTD000081/QTD000081.all.tsv.gz	ILMN_2378081	12	122790355	C	CT	chr12_122790355_C_CT	57	0.0702381	0.483458	0.0981109	0.139879	INDEL	781	840	0.78273	ENSG00000110987	ENSG00000110987	NA	rs35088704
QTS000010	ftp://ftp.ebi.ac.uk/pub/databases/spot/eQTL/sumstats/QTS000010/QTD000081/QTD000081.all.tsv.gz	ILMN_2378081	12	122790355	C	CT	chr12_122790355_C_CT	57	0.0702381	0.483458	0.0981109	0.139879	INDEL	781	840	0.78273	ENSG00000110987	ENSG00000110987	NA	rs398116946
QTS000010	ftp://ftp.ebi.ac.uk/pub/databases/spot/eQTL/sumstats/QTS000010/QTD000081/QTD000081.all.tsv.gz	ILMN_2393144	12	122790355	C	CT	chr12_122790355_C_CT	57	0.0702381	0.318638	0.0984885	0.0986375	INDEL	781	840	0.78273	ENSG00000182196	ENSG00000182196	NA	rs35088704
QTS000010	ftp://ftp.ebi.ac.uk/pub/databases/spot/eQTL/sumstats/QTS000010/QTD000081/QTD000081.all.tsv.gz	ILMN_2393144	12	122790355	C	CT	chr12_122790355_C_CT	57	0.0702381	0.318638	0.0984885	0.0986375	INDEL	781	840	0.78273	ENSG00000182196	ENSG00000182196	NA	rs398116946
QTS000010	ftp://ftp.ebi.ac.uk/pub/databases/spot/eQTL/sumstats/QTS000010/QTD000081/QTD000081.all.tsv.gz	ILMN_2395285	12	122790355	C	CT	chr12_122790355_C_CT	57	0.0702381	0.708851	-0.0308423	0.0825406	INDEL	781	840	0.78273	ENSG00000184209	ENSG00000184209	NA	rs35088704
QTS000010	ftp://ftp.ebi.ac.uk/pub/databases/spot/eQTL/sumstats/QTS000010/QTD000081/QTD000081.all.tsv.gz	ILMN_2395285	12	122790355	C	CT	chr12_122790355_C_CT	57	0.0702381	0.708851	-0.0308423	0.0825406	INDEL	781	840	0.78273	ENSG00000184209	ENSG00000184209	NA	rs398116946
QTS000010	ftp://ftp.ebi.ac.uk/pub/databases/spot/eQTL/sumstats/QTS000010/QTD000081/QTD000081.all.tsv.gz	ILMN_2396148	12	122790355	C	CT	chr12_122790355_C_CT	57	0.0702381	0.182283	0.18824	0.140893	INDEL	781	840	0.78273	ENSG00000130787	ENSG00000130787	NA	rs35088704
QTS000010	ftp://ftp.ebi.ac.uk/pub/databases/spot/eQTL/sumstats/QTS000010/QTD000081/QTD000081.all.tsv.gz	ILMN_2396148	12	122790355	C	CT	chr12_122790355_C_CT	57	0.0702381	0.182283	0.18824	0.140893	INDEL	781	840	0.78273	ENSG00000130787	ENSG00000130787	NA	rs398116946
QTS000010	ftp://ftp.ebi.ac.uk/pub/databases/spot/eQTL/sumstats/QTS000010/QTD000081/QTD000081.all.tsv.gz	ILMN_2404085	12	122790355	C	CT	chr12_122790355_C_CT	57	0.0702381	0.103923	-0.0792712	0.0486389	INDEL	781	840	0.78273	ENSG00000130779	ENSG00000130779	NA	rs35088704
QTS000010	ftp://ftp.ebi.ac.uk/pub/databases/spot/eQTL/sumstats/QTS000010/QTD000081/QTD000081.all.tsv.gz	ILMN_2404085	12	122790355	C	CT	chr12_122790355_C_CT	57	0.0702381	0.103923	-0.0792712	0.0486389	INDEL	781	840	0.78273	ENSG00000130779	ENSG00000130779	NA	rs398116946
QTS000010	ftp://ftp.ebi.ac.uk/pub/databases/spot/eQTL/sumstats/QTS000010/QTD000081/QTD000081.all.tsv.gz	ILMN_3208881	12	122790355	C	CT	chr12_122790355_C_CT	57	0.0702381	0.782735	-0.0298796	0.108283	INDEL	781	840	0.78273	ENSG00000183955	ENSG00000183955	NA	rs35088704
QTS000010	ftp://ftp.ebi.ac.uk/pub/databases/spot/eQTL/sumstats/QTS000010/QTD000081/QTD000081.all.tsv.gz	ILMN_3208881	12	122790355	C	CT	chr12_122790355_C_CT	57	0.0702381	0.782735	-0.0298796	0.108283	INDEL	781	840	0.78273	ENSG00000183955	ENSG00000183955	NA	rs398116946
QTS000010	ftp://ftp.ebi.ac.uk/pub/databases/spot/eQTL/sumstats/QTS000010/QTD000081/QTD000081.all.tsv.gz	ILMN_3229052	12	122790355	C	CT	chr12_122790355_C_CT	57	0.0702381	0.16899	-0.186649	0.135457	INDEL	781	840	0.78273	ENSG00000184209	ENSG00000184209	NA	rs35088704
QTS000010	ftp://ftp.ebi.ac.uk/pub/databases/spot/eQTL/sumstats/QTS000010/QTD000081/QTD000081.all.tsv.gz	ILMN_3229052	12	122790355	C	CT	chr12_122790355_C_CT	57	0.0702381	0.16899	-0.186649	0.135457	INDEL	781	840	0.78273	ENSG00000184209	ENSG00000184209	NA	rs398116946
QTS000010	ftp://ftp.ebi.ac.uk/pub/databases/spot/eQTL/sumstats/QTS000010/QTD000081/QTD000081.all.tsv.gz	ILMN_3236695	12	122790355	C	CT	chr12_122790355_C_CT	57	0.0702381	0.0576303	0.261539	0.137369	INDEL	781	840	0.78273	ENSG00000256092	ENSG00000256092	NA	rs35088704
QTS000010	ftp://ftp.ebi.ac.uk/pub/databases/spot/eQTL/sumstats/QTS000010/QTD000081/QTD000081.all.tsv.gz	ILMN_3236695	12	122790355	C	CT	chr12_122790355_C_CT	57	0.0702381	0.0576303	0.261539	0.137369	INDEL	781	840	0.78273	ENSG00000256092	ENSG00000256092	NA	rs398116946
QTS000010	ftp://ftp.ebi.ac.uk/pub/databases/spot/eQTL/sumstats/QTS000010/QTD000081/QTD000081.all.tsv.gz	ILMN_3249006	12	122790355	C	CT	chr12_122790355_C_CT	57	0.0702381	0.997417	0.000430191	0.132821	INDEL	781	840	0.78273	ENSG00000183955	ENSG00000183955	NA	rs35088704
QTS000010	ftp://ftp.ebi.ac.uk/pub/databases/spot/eQTL/sumstats/QTS000010/QTD000081/QTD000081.all.tsv.gz	ILMN_3249006	12	122790355	C	CT	chr12_122790355_C_CT	57	0.0702381	0.997417	0.000430191	0.132821	INDEL	781	840	0.78273	ENSG00000183955	ENSG00000183955	NA	rs398116946
QTS000010	ftp://ftp.ebi.ac.uk/pub/databases/spot/eQTL/sumstats/QTS000010/QTD000081/QTD000081.all.tsv.gz	ILMN_1651936	12	122790483	T	C	chr12_122790483_T_C	96	0.120238	0.535545	-0.0574147	0.0925904	SNP	739	840	0.85863	ENSG00000183955	ENSG00000183955	NA	rs6489240
QTS000010	ftp://ftp.ebi.ac.uk/pub/databases/spot/eQTL/sumstats/QTS000010/QTD000081/QTD000081.all.tsv.gz	ILMN_1652918	12	122790483	T	C	chr12_122790483_T_C	96	0.120238	0.0195754	-0.249369	0.106399	SNP	739	840	0.85863	ENSG00000139725	ENSG00000139725	NA	rs6489240
QTS000010	ftp://ftp.ebi.ac.uk/pub/databases/spot/eQTL/sumstats/QTS000010/QTD000081/QTD000081.all.tsv.gz	ILMN_1654421	12	122790483	T	C	chr12_122790483_T_C	96	0.120238	0.995628	0.000557505	0.101679	SNP	739	840	0.85863	ENSG00000051825	ENSG00000051825	NA	rs6489240
QTS000010	ftp://ftp.ebi.ac.uk/pub/databases/spot/eQTL/sumstats/QTS000010/QTD000081/QTD000081.all.tsv.gz	ILMN_1654939	12	122790483	T	C	chr12_122790483_T_C	96	0.120238	0.609071	-0.0477216	0.0932431	SNP	739	840	0.85863	ENSG00000086598	ENSG00000086598	NA	rs6489240
QTS000010	ftp://ftp.ebi.ac.uk/pub/databases/spot/eQTL/sumstats/QTS000010/QTD000081/QTD000081.all.tsv.gz	ILMN_1662316	12	122790483	T	C	chr12_122790483_T_C	96	0.120238	0.212996	-0.120913	0.0969372	SNP	739	840	0.85863	ENSG00000139719	ENSG00000139719	NA	rs6489240
QTS000010	ftp://ftp.ebi.ac.uk/pub/databases/spot/eQTL/sumstats/QTS000010/QTD000081/QTD000081.all.tsv.gz	ILMN_1663370	12	122790483	T	C	chr12_122790483_T_C	96	0.120238	0.0363742	-0.23123	0.110126	SNP	739	840	0.85863	ENSG00000130783	ENSG00000130783	NA	rs6489240
QTS000010	ftp://ftp.ebi.ac.uk/pub/databases/spot/eQTL/sumstats/QTS000010/QTD000081/QTD000081.all.tsv.gz	ILMN_1665335	12	122790483	T	C	chr12_122790483_T_C	96	0.120238	0.221918	0.093819	0.0766918	SNP	739	840	0.85863	ENSG00000184047	ENSG00000184047	NA	rs6489240
QTS000010	ftp://ftp.ebi.ac.uk/pub/databases/spot/eQTL/sumstats/QTS000010/QTD000081/QTD000081.all.tsv.gz	ILMN_1665996	12	122790483	T	C	chr12_122790483_T_C	96	0.120238	0.281521	0.106158	0.0984456	SNP	739	840	0.85863	ENSG00000110987	ENSG00000110987	NA	rs6489240
QTS000010	ftp://ftp.ebi.ac.uk/pub/databases/spot/eQTL/sumstats/QTS000010/QTD000081/QTD000081.all.tsv.gz	ILMN_1667510	12	122790483	T	C	chr12_122790483_T_C	96	0.120238	0.758966	0.0225547	0.0734569	SNP	739	840	0.85863	ENSG00000130921	ENSG00000130921	NA	rs6489240
QTS000010	ftp://ftp.ebi.ac.uk/pub/databases/spot/eQTL/sumstats/QTS000010/QTD000081/QTD000081.all.tsv.gz	ILMN_1668743	12	122790483	T	C	chr12_122790483_T_C	96	0.120238	0.359326	0.0827216	0.0901408	SNP	739	840	0.85863	ENSG00000150977	ENSG00000150977	NA	rs6489240
QTS000010	ftp://ftp.ebi.ac.uk/pub/databases/spot/eQTL/sumstats/QTS000010/QTD000081/QTD000081.all.tsv.gz	ILMN_1677693	12	122790483	T	C	chr12_122790483_T_C	96	0.120238	0.234426	0.133085	0.11176	SNP	739	840	0.85863	ENSG00000255398	ENSG00000255398	NA	rs6489240
QTS000010	ftp://ftp.ebi.ac.uk/pub/databases/spot/eQTL/sumstats/QTS000010/QTD000081/QTD000081.all.tsv.gz	ILMN_1678490	12	122790483	T	C	chr12_122790483_T_C	96	0.120238	0.813225	0.0178062	0.0753154	SNP	739	840	0.85863	ENSG00000150977	ENSG00000150977	NA	rs6489240
QTS000010	ftp://ftp.ebi.ac.uk/pub/databases/spot/eQTL/sumstats/QTS000010/QTD000081/QTD000081.all.tsv.gz	ILMN_1684038	12	122790483	T	C	chr12_122790483_T_C	96	0.120238	0.223451	-0.130617	0.107127	SNP	739	840	0.85863	ENSG00000130779	ENSG00000130779	NA	rs6489240
QTS000010	ftp://ftp.ebi.ac.uk/pub/databases/spot/eQTL/sumstats/QTS000010/QTD000081/QTD000081.all.tsv.gz	ILMN_1692281	12	122790483	T	C	chr12_122790483_T_C	96	0.120238	0.772066	-0.0326527	0.112647	SNP	739	840	0.85863	ENSG00000197653	ENSG00000197653	NA	rs6489240
QTS000010	ftp://ftp.ebi.ac.uk/pub/databases/spot/eQTL/sumstats/QTS000010/QTD000081/QTD000081.all.tsv.gz	ILMN_1693987	12	122790483	T	C	chr12_122790483_T_C	96	0.120238	0.622144	0.0552861	0.112099	SNP	739	840	0.85863	ENSG00000175727	ENSG00000175727	NA	rs6489240
QTS000010	ftp://ftp.ebi.ac.uk/pub/databases/spot/eQTL/sumstats/QTS000010/QTD000081/QTD000081.all.tsv.gz	ILMN_1700380	12	122790483	T	C	chr12_122790483_T_C	96	0.120238	0.805292	0.0256791	0.104104	SNP	739	840	0.85863	ENSG00000185344	ENSG00000185344	NA	rs6489240
QTS000010	ftp://ftp.ebi.ac.uk/pub/databases/spot/eQTL/sumstats/QTS000010/QTD000081/QTD000081.all.tsv.gz	ILMN_1701905	12	122790483	T	C	chr12_122790483_T_C	96	0.120238	0.803393	0.0278703	0.111875	SNP	739	840	0.85863	ENSG00000130783	ENSG00000130783	NA	rs6489240
QTS000010	ftp://ftp.ebi.ac.uk/pub/databases/spot/eQTL/sumstats/QTS000010/QTD000081/QTD000081.all.tsv.gz	ILMN_1704019	12	122790483	T	C	chr12_122790483_T_C	96	0.120238	0.809851	0.0268777	0.11163	SNP	739	840	0.85863	ENSG00000111325	ENSG00000111325	NA	rs6489240
QTS000010	ftp://ftp.ebi.ac.uk/pub/databases/spot/eQTL/sumstats/QTS000010/QTD000081/QTD000081.all.tsv.gz	ILMN_1706345	12	122790483	T	C	chr12_122790483_T_C	96	0.120238	0.329096	-0.108066	0.110597	SNP	739	840	0.85863	ENSG00000168778	ENSG00000168778	NA	rs6489240
QTS000010	ftp://ftp.ebi.ac.uk/pub/databases/spot/eQTL/sumstats/QTS000010/QTD000081/QTD000081.all.tsv.gz	ILMN_1706886	12	122790483	T	C	chr12_122790483_T_C	96	0.120238	0.0887146	0.186486	0.109291	SNP	739	840	0.85863	ENSG00000110987	ENSG00000110987	NA	rs6489240
QTS000010	ftp://ftp.ebi.ac.uk/pub/databases/spot/eQTL/sumstats/QTS000010/QTD000081/QTD000081.all.tsv.gz	ILMN_1710427	12	122790483	T	C	chr12_122790483_T_C	96	0.120238	6.11681e-05	-0.362765	0.0895521	SNP	739	840	0.85863	ENSG00000139722	ENSG00000139722	NA	rs6489240
QTS000010	ftp://ftp.ebi.ac.uk/pub/databases/spot/eQTL/sumstats/QTS000010/QTD000081/QTD000081.all.tsv.gz	ILMN_1711699	12	122790483	T	C	chr12_122790483_T_C	96	0.120238	0.0856272	0.191204	0.110963	SNP	739	840	0.85863	ENSG00000130787	ENSG00000130787	NA	rs6489240
QTS000010	ftp://ftp.ebi.ac.uk/pub/databases/spot/eQTL/sumstats/QTS000010/QTD000081/QTD000081.all.tsv.gz	ILMN_1723058	12	122790483	T	C	chr12_122790483_T_C	96	0.120238	0.639532	-0.0489125	0.104356	SNP	739	840	0.85863	ENSG00000130779	ENSG00000130779	NA	rs6489240
QTS000010	ftp://ftp.ebi.ac.uk/pub/databases/spot/eQTL/sumstats/QTS000010/QTD000081/QTD000081.all.tsv.gz	ILMN_1725187	12	122790483	T	C	chr12_122790483_T_C	96	0.120238	0.0367745	-0.207135	0.098862	SNP	739	840	0.85863	ENSG00000090975	ENSG00000090975	NA	rs6489240
QTS000010	ftp://ftp.ebi.ac.uk/pub/databases/spot/eQTL/sumstats/QTS000010/QTD000081/QTD000081.all.tsv.gz	ILMN_1725571	12	122790483	T	C	chr12_122790483_T_C	96	0.120238	0.622894	0.0552551	0.112278	SNP	739	840	0.85863	ENSG00000197653	ENSG00000197653	NA	rs6489240
QTS000010	ftp://ftp.ebi.ac.uk/pub/databases/spot/eQTL/sumstats/QTS000010/QTD000081/QTD000081.all.tsv.gz	ILMN_1725666	12	122790483	T	C	chr12_122790483_T_C	96	0.120238	0.476836	-0.0614521	0.0863015	SNP	739	840	0.85863	ENSG00000111358	ENSG00000111358	NA	rs6489240
QTS000010	ftp://ftp.ebi.ac.uk/pub/databases/spot/eQTL/sumstats/QTS000010/QTD000081/QTD000081.all.tsv.gz	ILMN_1732516	12	122790483	T	C	chr12_122790483_T_C	96	0.120238	0.688838	0.0388652	0.0969887	SNP	739	840	0.85863	ENSG00000184445	ENSG00000184445	NA	rs6489240
QTS000010	ftp://ftp.ebi.ac.uk/pub/databases/spot/eQTL/sumstats/QTS000010/QTD000081/QTD000081.all.tsv.gz	ILMN_1732767	12	122790483	T	C	chr12_122790483_T_C	96	0.120238	0.0454617	0.184173	0.0917857	SNP	739	840	0.85863	ENSG00000110801	ENSG00000110801	NA	rs6489240
QTS000010	ftp://ftp.ebi.ac.uk/pub/databases/spot/eQTL/sumstats/QTS000010/QTD000081/QTD000081.all.tsv.gz	ILMN_1739943	12	122790483	T	C	chr12_122790483_T_C	96	0.120238	0.556162	-0.0466215	0.0791481	SNP	739	840	0.85863	ENSG00000139697	ENSG00000139697	NA	rs6489240
QTS000010	ftp://ftp.ebi.ac.uk/pub/databases/spot/eQTL/sumstats/QTS000010/QTD000081/QTD000081.all.tsv.gz	ILMN_1745688	12	122790483	T	C	chr12_122790483_T_C	96	0.120238	0.0278976	0.245592	0.111296	SNP	739	840	0.85863	ENSG00000158104	ENSG00000158104	NA	rs6489240
QTS000010	ftp://ftp.ebi.ac.uk/pub/databases/spot/eQTL/sumstats/QTS000010/QTD000081/QTD000081.all.tsv.gz	ILMN_1750497	12	122790483	T	C	chr12_122790483_T_C	96	0.120238	0.82746	0.0243905	0.111831	SNP	739	840	0.85863	ENSG00000182782	ENSG00000182782	NA	rs6489240
QTS000010	ftp://ftp.ebi.ac.uk/pub/databases/spot/eQTL/sumstats/QTS000010/QTD000081/QTD000081.all.tsv.gz	ILMN_1753716	12	122790483	T	C	chr12_122790483_T_C	96	0.120238	0.87328	-0.0112973	0.0707875	SNP	739	840	0.85863	ENSG00000111361	ENSG00000111361	NA	rs6489240
QTS000010	ftp://ftp.ebi.ac.uk/pub/databases/spot/eQTL/sumstats/QTS000010/QTD000081/QTD000081.all.tsv.gz	ILMN_1757910	12	122790483	T	C	chr12_122790483_T_C	96	0.120238	0.801187	-0.0282865	0.112258	SNP	739	840	0.85863	ENSG00000130787	ENSG00000130787	NA	rs6489240
QTS000010	ftp://ftp.ebi.ac.uk/pub/databases/spot/eQTL/sumstats/QTS000010/QTD000081/QTD000081.all.tsv.gz	ILMN_1760954	12	122790483	T	C	chr12_122790483_T_C	96	0.120238	0.545309	-0.0447906	0.0739956	SNP	739	840	0.85863	ENSG00000139726	ENSG00000139726	NA	rs6489240
QTS000010	ftp://ftp.ebi.ac.uk/pub/databases/spot/eQTL/sumstats/QTS000010/QTD000081/QTD000081.all.tsv.gz	ILMN_1771260	12	122790483	T	C	chr12_122790483_T_C	96	0.120238	0.825031	0.0243714	0.110167	SNP	739	840	0.85863	ENSG00000176383	ENSG00000176383	NA	rs6489240
QTS000010	ftp://ftp.ebi.ac.uk/pub/databases/spot/eQTL/sumstats/QTS000010/QTD000081/QTD000081.all.tsv.gz	ILMN_1772845	12	122790483	T	C	chr12_122790483_T_C	96	0.120238	0.912528	0.00841254	0.0765335	SNP	739	840	0.85863	ENSG00000184209	ENSG00000184209	NA	rs6489240
QTS000010	ftp://ftp.ebi.ac.uk/pub/databases/spot/eQTL/sumstats/QTS000010/QTD000081/QTD000081.all.tsv.gz	ILMN_1779835	12	122790483	T	C	chr12_122790483_T_C	96	0.120238	0.973504	0.00336392	0.10122	SNP	739	840	0.85863	ENSG00000182196	ENSG00000182196	NA	rs6489240
QTS000010	ftp://ftp.ebi.ac.uk/pub/databases/spot/eQTL/sumstats/QTS000010/QTD000081/QTD000081.all.tsv.gz	ILMN_1787845	12	122790483	T	C	chr12_122790483_T_C	96	0.120238	0.386998	0.0974148	0.112487	SNP	739	840	0.85863	ENSG00000130787	ENSG00000130787	NA	rs6489240
QTS000010	ftp://ftp.ebi.ac.uk/pub/databases/spot/eQTL/sumstats/QTS000010/QTD000081/QTD000081.all.tsv.gz	ILMN_1788887	12	122790483	T	C	chr12_122790483_T_C	96	0.120238	0.832038	-0.0201696	0.0950384	SNP	739	840	0.85863	ENSG00000212694	ENSG00000212694	NA	rs6489240
QTS000010	ftp://ftp.ebi.ac.uk/pub/databases/spot/eQTL/sumstats/QTS000010/QTD000081/QTD000081.all.tsv.gz	ILMN_1788928	12	122790483	T	C	chr12_122790483_T_C	96	0.120238	0.00926309	0.286021	0.109388	SNP	739	840	0.85863	ENSG00000150967	ENSG00000150967	NA	rs6489240
QTS000010	ftp://ftp.ebi.ac.uk/pub/databases/spot/eQTL/sumstats/QTS000010/QTD000081/QTD000081.all.tsv.gz	ILMN_1791149	12	122790483	T	C	chr12_122790483_T_C	96	0.120238	0.986647	0.0011165	0.0666724	SNP	739	840	0.85863	ENSG00000182196	ENSG00000182196	NA	rs6489240
QTS000010	ftp://ftp.ebi.ac.uk/pub/databases/spot/eQTL/sumstats/QTS000010/QTD000081/QTD000081.all.tsv.gz	ILMN_1792092	12	122790483	T	C	chr12_122790483_T_C	96	0.120238	0.340494	-0.0655837	0.0687234	SNP	739	840	0.85863	ENSG00000033030	ENSG00000033030	NA	rs6489240
QTS000010	ftp://ftp.ebi.ac.uk/pub/databases/spot/eQTL/sumstats/QTS000010/QTD000081/QTD000081.all.tsv.gz	ILMN_1797425	12	122790483	T	C	chr12_122790483_T_C	96	0.120238	0.204434	-0.124742	0.0981392	SNP	739	840	0.85863	ENSG00000111364	ENSG00000111364	NA	rs6489240
QTS000010	ftp://ftp.ebi.ac.uk/pub/databases/spot/eQTL/sumstats/QTS000010/QTD000081/QTD000081.all.tsv.gz	ILMN_1800341	12	122790483	T	C	chr12_122790483_T_C	96	0.120238	0.266664	-0.124377	0.111819	SNP	739	840	0.85863	ENSG00000158023	ENSG00000158023	NA	rs6489240
QTS000010	ftp://ftp.ebi.ac.uk/pub/databases/spot/eQTL/sumstats/QTS000010/QTD000081/QTD000081.all.tsv.gz	ILMN_1805643	12	122790483	T	C	chr12_122790483_T_C	96	0.120238	0.640422	-0.0513139	0.109772	SNP	739	840	0.85863	ENSG00000188026	ENSG00000188026	NA	rs6489240
QTS000010	ftp://ftp.ebi.ac.uk/pub/databases/spot/eQTL/sumstats/QTS000010/QTD000081/QTD000081.all.tsv.gz	ILMN_1807704	12	122790483	T	C	chr12_122790483_T_C	96	0.120238	0.710566	-0.0380818	0.102547	SNP	739	840	0.85863	ENSG00000212694	ENSG00000212694	NA	rs6489240
QTS000010	ftp://ftp.ebi.ac.uk/pub/databases/spot/eQTL/sumstats/QTS000010/QTD000081/QTD000081.all.tsv.gz	ILMN_1811272	12	122790483	T	C	chr12_122790483_T_C	96	0.120238	0.714123	0.0416029	0.113489	SNP	739	840	0.85863	ENSG00000196917	ENSG00000196917	NA	rs6489240
QTS000010	ftp://ftp.ebi.ac.uk/pub/databases/spot/eQTL/sumstats/QTS000010/QTD000081/QTD000081.all.tsv.gz	ILMN_1812721	12	122790483	T	C	chr12_122790483_T_C	96	0.120238	0.902202	-0.0131978	0.107337	SNP	739	840	0.85863	ENSG00000130787	ENSG00000130787	NA	rs6489240
QTS000010	ftp://ftp.ebi.ac.uk/pub/databases/spot/eQTL/sumstats/QTS000010/QTD000081/QTD000081.all.tsv.gz	ILMN_1813573	12	122790483	T	C	chr12_122790483_T_C	96	0.120238	0.260479	0.118397	0.10507	SNP	739	840	0.85863	ENSG00000139718	ENSG00000139718	NA	rs6489240
QTS000010	ftp://ftp.ebi.ac.uk/pub/databases/spot/eQTL/sumstats/QTS000010/QTD000081/QTD000081.all.tsv.gz	ILMN_1849192	12	122790483	T	C	chr12_122790483_T_C	96	0.120238	0.133108	0.16652	0.110645	SNP	739	840	0.85863	ENSG00000256546	ENSG00000256546	NA	rs6489240
QTS000010	ftp://ftp.ebi.ac.uk/pub/databases/spot/eQTL/sumstats/QTS000010/QTD000081/QTD000081.all.tsv.gz	ILMN_2098947	12	122790483	T	C	chr12_122790483_T_C	96	0.120238	0.443491	-0.0653247	0.0851621	SNP	739	840	0.85863	ENSG00000212694	ENSG00000212694	NA	rs6489240
QTS000010	ftp://ftp.ebi.ac.uk/pub/databases/spot/eQTL/sumstats/QTS000010/QTD000081/QTD000081.all.tsv.gz	ILMN_2133125	12	122790483	T	C	chr12_122790483_T_C	96	0.120238	0.449511	0.0843231	0.111396	SNP	739	840	0.85863	ENSG00000158113	ENSG00000158113	NA	rs6489240
QTS000010	ftp://ftp.ebi.ac.uk/pub/databases/spot/eQTL/sumstats/QTS000010/QTD000081/QTD000081.all.tsv.gz	ILMN_2161848	12	122790483	T	C	chr12_122790483_T_C	96	0.120238	0.00150767	-0.353506	0.110643	SNP	739	840	0.85863	ENSG00000196917	ENSG00000196917	NA	rs6489240
QTS000010	ftp://ftp.ebi.ac.uk/pub/databases/spot/eQTL/sumstats/QTS000010/QTD000081/QTD000081.all.tsv.gz	ILMN_2201866	12	122790483	T	C	chr12_122790483_T_C	96	0.120238	0.218351	0.138136	0.112047	SNP	739	840	0.85863	ENSG00000204671	ENSG00000204671	NA	rs6489240
QTS000010	ftp://ftp.ebi.ac.uk/pub/databases/spot/eQTL/sumstats/QTS000010/QTD000081/QTD000081.all.tsv.gz	ILMN_2288402	12	122790483	T	C	chr12_122790483_T_C	96	0.120238	0.336205	0.109075	0.113285	SNP	739	840	0.85863	ENSG00000130787	ENSG00000130787	NA	rs6489240
QTS000010	ftp://ftp.ebi.ac.uk/pub/databases/spot/eQTL/sumstats/QTS000010/QTD000081/QTD000081.all.tsv.gz	ILMN_2310589	12	122790483	T	C	chr12_122790483_T_C	96	0.120238	0.220116	0.100176	0.0815691	SNP	739	840	0.85863	ENSG00000184047	ENSG00000184047	NA	rs6489240
QTS000010	ftp://ftp.ebi.ac.uk/pub/databases/spot/eQTL/sumstats/QTS000010/QTD000081/QTD000081.all.tsv.gz	ILMN_2332990	12	122790483	T	C	chr12_122790483_T_C	96	0.120238	0.237788	0.0842768	0.0712833	SNP	739	840	0.85863	ENSG00000184047	ENSG00000184047	NA	rs6489240
QTS000010	ftp://ftp.ebi.ac.uk/pub/databases/spot/eQTL/sumstats/QTS000010/QTD000081/QTD000081.all.tsv.gz	ILMN_2343047	12	122790483	T	C	chr12_122790483_T_C	96	0.120238	0.64497	-0.0511628	0.110957	SNP	739	840	0.85863	ENSG00000150967	ENSG00000150967	NA	rs6489240
QTS000010	ftp://ftp.ebi.ac.uk/pub/databases/spot/eQTL/sumstats/QTS000010/QTD000081/QTD000081.all.tsv.gz	ILMN_2343048	12	122790483	T	C	chr12_122790483_T_C	96	0.120238	0.191683	0.141448	0.108157	SNP	739	840	0.85863	ENSG00000150967	ENSG00000150967	NA	rs6489240
QTS000010	ftp://ftp.ebi.ac.uk/pub/databases/spot/eQTL/sumstats/QTS000010/QTD000081/QTD000081.all.tsv.gz	ILMN_2358277	12	122790483	T	C	chr12_122790483_T_C	96	0.120238	0.34786	0.0602364	0.0640922	SNP	739	840	0.85863	ENSG00000111011	ENSG00000111011	NA	rs6489240
QTS000010	ftp://ftp.ebi.ac.uk/pub/databases/spot/eQTL/sumstats/QTS000010/QTD000081/QTD000081.all.tsv.gz	ILMN_2358278	12	122790483	T	C	chr12_122790483_T_C	96	0.120238	0.764757	-0.0235421	0.0786203	SNP	739	840	0.85863	ENSG00000111011	ENSG00000111011	NA	rs6489240
QTS000010	ftp://ftp.ebi.ac.uk/pub/databases/spot/eQTL/sumstats/QTS000010/QTD000081/QTD000081.all.tsv.gz	ILMN_2378081	12	122790483	T	C	chr12_122790483_T_C	96	0.120238	0.551454	0.0670016	0.112403	SNP	739	840	0.85863	ENSG00000110987	ENSG00000110987	NA	rs6489240
QTS000010	ftp://ftp.ebi.ac.uk/pub/databases/spot/eQTL/sumstats/QTS000010/QTD000081/QTD000081.all.tsv.gz	ILMN_2393144	12	122790483	T	C	chr12_122790483_T_C	96	0.120238	0.106093	0.128097	0.079091	SNP	739	840	0.85863	ENSG00000182196	ENSG00000182196	NA	rs6489240
QTS000010	ftp://ftp.ebi.ac.uk/pub/databases/spot/eQTL/sumstats/QTS000010/QTD000081/QTD000081.all.tsv.gz	ILMN_2395285	12	122790483	T	C	chr12_122790483_T_C	96	0.120238	0.87183	-0.0107074	0.0663256	SNP	739	840	0.85863	ENSG00000184209	ENSG00000184209	NA	rs6489240
QTS000010	ftp://ftp.ebi.ac.uk/pub/databases/spot/eQTL/sumstats/QTS000010/QTD000081/QTD000081.all.tsv.gz	ILMN_2396148	12	122790483	T	C	chr12_122790483_T_C	96	0.120238	0.0752485	0.201548	0.113005	SNP	739	840	0.85863	ENSG00000130787	ENSG00000130787	NA	rs6489240
QTS000010	ftp://ftp.ebi.ac.uk/pub/databases/spot/eQTL/sumstats/QTS000010/QTD000081/QTD000081.all.tsv.gz	ILMN_2404085	12	122790483	T	C	chr12_122790483_T_C	96	0.120238	0.988498	0.000565539	0.0392063	SNP	739	840	0.85863	ENSG00000130779	ENSG00000130779	NA	rs6489240
QTS000010	ftp://ftp.ebi.ac.uk/pub/databases/spot/eQTL/sumstats/QTS000010/QTD000081/QTD000081.all.tsv.gz	ILMN_3208881	12	122790483	T	C	chr12_122790483_T_C	96	0.120238	0.577735	-0.0484571	0.0869737	SNP	739	840	0.85863	ENSG00000183955	ENSG00000183955	NA	rs6489240
QTS000010	ftp://ftp.ebi.ac.uk/pub/databases/spot/eQTL/sumstats/QTS000010/QTD000081/QTD000081.all.tsv.gz	ILMN_3229052	12	122790483	T	C	chr12_122790483_T_C	96	0.120238	0.575854	-0.0610545	0.109044	SNP	739	840	0.85863	ENSG00000184209	ENSG00000184209	NA	rs6489240
QTS000010	ftp://ftp.ebi.ac.uk/pub/databases/spot/eQTL/sumstats/QTS000010/QTD000081/QTD000081.all.tsv.gz	ILMN_3236695	12	122790483	T	C	chr12_122790483_T_C	96	0.120238	0.0340989	0.234397	0.110247	SNP	739	840	0.85863	ENSG00000256092	ENSG00000256092	NA	rs6489240
QTS000010	ftp://ftp.ebi.ac.uk/pub/databases/spot/eQTL/sumstats/QTS000010/QTD000081/QTD000081.all.tsv.gz	ILMN_3249006	12	122790483	T	C	chr12_122790483_T_C	96	0.120238	0.637473	-0.0503113	0.106684	SNP	739	840	0.85863	ENSG00000183955	ENSG00000183955	NA	rs6489240
QTS000010	ftp://ftp.ebi.ac.uk/pub/databases/spot/eQTL/sumstats/QTS000010/QTD000081/QTD000081.all.tsv.gz	ILMN_1651936	12	122790922	TTC	T	chr12_122790922_TTC_T	40	0.047619	0.943976	-0.00989236	0.140681	INDEL	40	840	0.97922	ENSG00000183955	ENSG00000183955	NA	rs78383541
QTS000010	ftp://ftp.ebi.ac.uk/pub/databases/spot/eQTL/sumstats/QTS000010/QTD000081/QTD000081.all.tsv.gz	ILMN_1652918	12	122790922	TTC	T	chr12_122790922_TTC_T	40	0.047619	0.0426913	0.32907	0.161854	INDEL	40	840	0.97922	ENSG00000139725	ENSG00000139725	NA	rs78383541
QTS000010	ftp://ftp.ebi.ac.uk/pub/databases/spot/eQTL/sumstats/QTS000010/QTD000081/QTD000081.all.tsv.gz	ILMN_1654421	12	122790922	TTC	T	chr12_122790922_TTC_T	40	0.047619	0.846957	-0.0298207	0.154411	INDEL	40	840	0.97922	ENSG00000051825	ENSG00000051825	NA	rs78383541
QTS000010	ftp://ftp.ebi.ac.uk/pub/databases/spot/eQTL/sumstats/QTS000010/QTD000081/QTD000081.all.tsv.gz	ILMN_1654939	12	122790922	TTC	T	chr12_122790922_TTC_T	40	0.047619	0.436335	-0.110289	0.141547	INDEL	40	840	0.97922	ENSG00000086598	ENSG00000086598	NA	rs78383541
QTS000010	ftp://ftp.ebi.ac.uk/pub/databases/spot/eQTL/sumstats/QTS000010/QTD000081/QTD000081.all.tsv.gz	ILMN_1662316	12	122790922	TTC	T	chr12_122790922_TTC_T	40	0.047619	0.428199	0.116887	0.147385	INDEL	40	840	0.97922	ENSG00000139719	ENSG00000139719	NA	rs78383541
QTS000010	ftp://ftp.ebi.ac.uk/pub/databases/spot/eQTL/sumstats/QTS000010/QTD000081/QTD000081.all.tsv.gz	ILMN_1663370	12	122790922	TTC	T	chr12_122790922_TTC_T	40	0.047619	0.352313	0.156415	0.167974	INDEL	40	840	0.97922	ENSG00000130783	ENSG00000130783	NA	rs78383541
QTS000010	ftp://ftp.ebi.ac.uk/pub/databases/spot/eQTL/sumstats/QTS000010/QTD000081/QTD000081.all.tsv.gz	ILMN_1665335	12	122790922	TTC	T	chr12_122790922_TTC_T	40	0.047619	0.999763	3.46805e-05	0.116686	INDEL	40	840	0.97922	ENSG00000184047	ENSG00000184047	NA	rs78383541
QTS000010	ftp://ftp.ebi.ac.uk/pub/databases/spot/eQTL/sumstats/QTS000010/QTD000081/QTD000081.all.tsv.gz	ILMN_1665996	12	122790922	TTC	T	chr12_122790922_TTC_T	40	0.047619	0.475759	-0.106805	0.149628	INDEL	40	840	0.97922	ENSG00000110987	ENSG00000110987	NA	rs78383541
QTS000010	ftp://ftp.ebi.ac.uk/pub/databases/spot/eQTL/sumstats/QTS000010/QTD000081/QTD000081.all.tsv.gz	ILMN_1667510	12	122790922	TTC	T	chr12_122790922_TTC_T	40	0.047619	0.320984	-0.110728	0.111435	INDEL	40	840	0.97922	ENSG00000130921	ENSG00000130921	NA	rs78383541
QTS000010	ftp://ftp.ebi.ac.uk/pub/databases/spot/eQTL/sumstats/QTS000010/QTD000081/QTD000081.all.tsv.gz	ILMN_1668743	12	122790922	TTC	T	chr12_122790922_TTC_T	40	0.047619	0.137085	-0.203586	0.136664	INDEL	40	840	0.97922	ENSG00000150977	ENSG00000150977	NA	rs78383541
QTS000010	ftp://ftp.ebi.ac.uk/pub/databases/spot/eQTL/sumstats/QTS000010/QTD000081/QTD000081.all.tsv.gz	ILMN_1677693	12	122790922	TTC	T	chr12_122790922_TTC_T	40	0.047619	0.604463	0.0881117	0.169969	INDEL	40	840	0.97922	ENSG00000255398	ENSG00000255398	NA	rs78383541
QTS000010	ftp://ftp.ebi.ac.uk/pub/databases/spot/eQTL/sumstats/QTS000010/QTD000081/QTD000081.all.tsv.gz	ILMN_1678490	12	122790922	TTC	T	chr12_122790922_TTC_T	40	0.047619	0.772204	-0.0331333	0.114376	INDEL	40	840	0.97922	ENSG00000150977	ENSG00000150977	NA	rs78383541
QTS000010	ftp://ftp.ebi.ac.uk/pub/databases/spot/eQTL/sumstats/QTS000010/QTD000081/QTD000081.all.tsv.gz	ILMN_1684038	12	122790922	TTC	T	chr12_122790922_TTC_T	40	0.047619	0.181708	0.21757	0.162631	INDEL	40	840	0.97922	ENSG00000130779	ENSG00000130779	NA	rs78383541
QTS000010	ftp://ftp.ebi.ac.uk/pub/databases/spot/eQTL/sumstats/QTS000010/QTD000081/QTD000081.all.tsv.gz	ILMN_1692281	12	122790922	TTC	T	chr12_122790922_TTC_T	40	0.047619	0.649612	0.0777657	0.171049	INDEL	40	840	0.97922	ENSG00000197653	ENSG00000197653	NA	rs78383541
QTS000010	ftp://ftp.ebi.ac.uk/pub/databases/spot/eQTL/sumstats/QTS000010/QTD000081/QTD000081.all.tsv.gz	ILMN_1693987	12	122790922	TTC	T	chr12_122790922_TTC_T	40	0.047619	0.147108	-0.246727	0.169851	INDEL	40	840	0.97922	ENSG00000175727	ENSG00000175727	NA	rs78383541
QTS000010	ftp://ftp.ebi.ac.uk/pub/databases/spot/eQTL/sumstats/QTS000010/QTD000081/QTD000081.all.tsv.gz	ILMN_1700380	12	122790922	TTC	T	chr12_122790922_TTC_T	40	0.047619	0.895926	-0.0206953	0.15811	INDEL	40	840	0.97922	ENSG00000185344	ENSG00000185344	NA	rs78383541
QTS000010	ftp://ftp.ebi.ac.uk/pub/databases/spot/eQTL/sumstats/QTS000010/QTD000081/QTD000081.all.tsv.gz	ILMN_1701905	12	122790922	TTC	T	chr12_122790922_TTC_T	40	0.047619	0.348594	-0.159277	0.169731	INDEL	40	840	0.97922	ENSG00000130783	ENSG00000130783	NA	rs78383541
QTS000010	ftp://ftp.ebi.ac.uk/pub/databases/spot/eQTL/sumstats/QTS000010/QTD000081/QTD000081.all.tsv.gz	ILMN_1704019	12	122790922	TTC	T	chr12_122790922_TTC_T	40	0.047619	0.899042	-0.0215232	0.169539	INDEL	40	840	0.97922	ENSG00000111325	ENSG00000111325	NA	rs78383541
QTS000010	ftp://ftp.ebi.ac.uk/pub/databases/spot/eQTL/sumstats/QTS000010/QTD000081/QTD000081.all.tsv.gz	ILMN_1706345	12	122790922	TTC	T	chr12_122790922_TTC_T	40	0.047619	0.573331	0.0947395	0.168094	INDEL	40	840	0.97922	ENSG00000168778	ENSG00000168778	NA	rs78383541
QTS000010	ftp://ftp.ebi.ac.uk/pub/databases/spot/eQTL/sumstats/QTS000010/QTD000081/QTD000081.all.tsv.gz	ILMN_1706886	12	122790922	TTC	T	chr12_122790922_TTC_T	40	0.047619	0.155798	-0.236278	0.16616	INDEL	40	840	0.97922	ENSG00000110987	ENSG00000110987	NA	rs78383541
QTS000010	ftp://ftp.ebi.ac.uk/pub/databases/spot/eQTL/sumstats/QTS000010/QTD000081/QTD000081.all.tsv.gz	ILMN_1710427	12	122790922	TTC	T	chr12_122790922_TTC_T	40	0.047619	0.0256494	0.308811	0.137878	INDEL	40	840	0.97922	ENSG00000139722	ENSG00000139722	NA	rs78383541
QTS000010	ftp://ftp.ebi.ac.uk/pub/databases/spot/eQTL/sumstats/QTS000010/QTD000081/QTD000081.all.tsv.gz	ILMN_1711699	12	122790922	TTC	T	chr12_122790922_TTC_T	40	0.047619	0.191214	-0.220961	0.168778	INDEL	40	840	0.97922	ENSG00000130787	ENSG00000130787	NA	rs78383541
QTS000010	ftp://ftp.ebi.ac.uk/pub/databases/spot/eQTL/sumstats/QTS000010/QTD000081/QTD000081.all.tsv.gz	ILMN_1723058	12	122790922	TTC	T	chr12_122790922_TTC_T	40	0.047619	0.375588	0.140482	0.158373	INDEL	40	840	0.97922	ENSG00000130779	ENSG00000130779	NA	rs78383541
QTS000010	ftp://ftp.ebi.ac.uk/pub/databases/spot/eQTL/sumstats/QTS000010/QTD000081/QTD000081.all.tsv.gz	ILMN_1725187	12	122790922	TTC	T	chr12_122790922_TTC_T	40	0.047619	0.148644	0.217879	0.150563	INDEL	40	840	0.97922	ENSG00000090975	ENSG00000090975	NA	rs78383541
QTS000010	ftp://ftp.ebi.ac.uk/pub/databases/spot/eQTL/sumstats/QTS000010/QTD000081/QTD000081.all.tsv.gz	ILMN_1725571	12	122790922	TTC	T	chr12_122790922_TTC_T	40	0.047619	0.833094	0.0359653	0.170556	INDEL	40	840	0.97922	ENSG00000197653	ENSG00000197653	NA	rs78383541
QTS000010	ftp://ftp.ebi.ac.uk/pub/databases/spot/eQTL/sumstats/QTS000010/QTD000081/QTD000081.all.tsv.gz	ILMN_1725666	12	122790922	TTC	T	chr12_122790922_TTC_T	40	0.047619	0.837186	-0.0269659	0.13114	INDEL	40	840	0.97922	ENSG00000111358	ENSG00000111358	NA	rs78383541
QTS000010	ftp://ftp.ebi.ac.uk/pub/databases/spot/eQTL/sumstats/QTS000010/QTD000081/QTD000081.all.tsv.gz	ILMN_1732516	12	122790922	TTC	T	chr12_122790922_TTC_T	40	0.047619	0.808264	0.0357713	0.147314	INDEL	40	840	0.97922	ENSG00000184445	ENSG00000184445	NA	rs78383541
QTS000010	ftp://ftp.ebi.ac.uk/pub/databases/spot/eQTL/sumstats/QTS000010/QTD000081/QTD000081.all.tsv.gz	ILMN_1732767	12	122790922	TTC	T	chr12_122790922_TTC_T	40	0.047619	0.0969262	-0.23228	0.139608	INDEL	40	840	0.97922	ENSG00000110801	ENSG00000110801	NA	rs78383541
QTS000010	ftp://ftp.ebi.ac.uk/pub/databases/spot/eQTL/sumstats/QTS000010/QTD000081/QTD000081.all.tsv.gz	ILMN_1739943	12	122790922	TTC	T	chr12_122790922_TTC_T	40	0.047619	0.143488	0.175796	0.119935	INDEL	40	840	0.97922	ENSG00000139697	ENSG00000139697	NA	rs78383541
QTS000010	ftp://ftp.ebi.ac.uk/pub/databases/spot/eQTL/sumstats/QTS000010/QTD000081/QTD000081.all.tsv.gz	ILMN_1745688	12	122790922	TTC	T	chr12_122790922_TTC_T	40	0.047619	0.0671971	-0.310774	0.169333	INDEL	40	840	0.97922	ENSG00000158104	ENSG00000158104	NA	rs78383541
QTS000010	ftp://ftp.ebi.ac.uk/pub/databases/spot/eQTL/sumstats/QTS000010/QTD000081/QTD000081.all.tsv.gz	ILMN_1750497	12	122790922	TTC	T	chr12_122790922_TTC_T	40	0.047619	0.372931	-0.151351	0.169679	INDEL	40	840	0.97922	ENSG00000182782	ENSG00000182782	NA	rs78383541
QTS000010	ftp://ftp.ebi.ac.uk/pub/databases/spot/eQTL/sumstats/QTS000010/QTD000081/QTD000081.all.tsv.gz	ILMN_1753716	12	122790922	TTC	T	chr12_122790922_TTC_T	40	0.047619	0.852146	0.0200492	0.107503	INDEL	40	840	0.97922	ENSG00000111361	ENSG00000111361	NA	rs78383541
QTS000010	ftp://ftp.ebi.ac.uk/pub/databases/spot/eQTL/sumstats/QTS000010/QTD000081/QTD000081.all.tsv.gz	ILMN_1757910	12	122790922	TTC	T	chr12_122790922_TTC_T	40	0.047619	0.769001	-0.0501005	0.17048	INDEL	40	840	0.97922	ENSG00000130787	ENSG00000130787	NA	rs78383541
QTS000010	ftp://ftp.ebi.ac.uk/pub/databases/spot/eQTL/sumstats/QTS000010/QTD000081/QTD000081.all.tsv.gz	ILMN_1760954	12	122790922	TTC	T	chr12_122790922_TTC_T	40	0.047619	0.150427	0.161566	0.11214	INDEL	40	840	0.97922	ENSG00000139726	ENSG00000139726	NA	rs78383541
QTS000010	ftp://ftp.ebi.ac.uk/pub/databases/spot/eQTL/sumstats/QTS000010/QTD000081/QTD000081.all.tsv.gz	ILMN_1771260	12	122790922	TTC	T	chr12_122790922_TTC_T	40	0.047619	0.374186	-0.148709	0.167156	INDEL	40	840	0.97922	ENSG00000176383	ENSG00000176383	NA	rs78383541
QTS000010	ftp://ftp.ebi.ac.uk/pub/databases/spot/eQTL/sumstats/QTS000010/QTD000081/QTD000081.all.tsv.gz	ILMN_1772845	12	122790922	TTC	T	chr12_122790922_TTC_T	40	0.047619	0.48089	-0.0819541	0.116161	INDEL	40	840	0.97922	ENSG00000184209	ENSG00000184209	NA	rs78383541
QTS000010	ftp://ftp.ebi.ac.uk/pub/databases/spot/eQTL/sumstats/QTS000010/QTD000081/QTD000081.all.tsv.gz	ILMN_1779835	12	122790922	TTC	T	chr12_122790922_TTC_T	40	0.047619	0.552721	-0.0912986	0.153654	INDEL	40	840	0.97922	ENSG00000182196	ENSG00000182196	NA	rs78383541
QTS000010	ftp://ftp.ebi.ac.uk/pub/databases/spot/eQTL/sumstats/QTS000010/QTD000081/QTD000081.all.tsv.gz	ILMN_1787845	12	122790922	TTC	T	chr12_122790922_TTC_T	40	0.047619	0.798401	-0.043699	0.170977	INDEL	40	840	0.97922	ENSG00000130787	ENSG00000130787	NA	rs78383541
QTS000010	ftp://ftp.ebi.ac.uk/pub/databases/spot/eQTL/sumstats/QTS000010/QTD000081/QTD000081.all.tsv.gz	ILMN_1788887	12	122790922	TTC	T	chr12_122790922_TTC_T	40	0.047619	0.897582	0.0185904	0.144338	INDEL	40	840	0.97922	ENSG00000212694	ENSG00000212694	NA	rs78383541
QTS000010	ftp://ftp.ebi.ac.uk/pub/databases/spot/eQTL/sumstats/QTS000010/QTD000081/QTD000081.all.tsv.gz	ILMN_1788928	12	122790922	TTC	T	chr12_122790922_TTC_T	40	0.047619	3.39348e-06	-0.768423	0.163113	INDEL	40	840	0.97922	ENSG00000150967	ENSG00000150967	NA	rs78383541
QTS000010	ftp://ftp.ebi.ac.uk/pub/databases/spot/eQTL/sumstats/QTS000010/QTD000081/QTD000081.all.tsv.gz	ILMN_1791149	12	122790922	TTC	T	chr12_122790922_TTC_T	40	0.047619	0.156151	0.143503	0.101003	INDEL	40	840	0.97922	ENSG00000182196	ENSG00000182196	NA	rs78383541
QTS000010	ftp://ftp.ebi.ac.uk/pub/databases/spot/eQTL/sumstats/QTS000010/QTD000081/QTD000081.all.tsv.gz	ILMN_1792092	12	122790922	TTC	T	chr12_122790922_TTC_T	40	0.047619	0.018619	0.245176	0.103774	INDEL	40	840	0.97922	ENSG00000033030	ENSG00000033030	NA	rs78383541
QTS000010	ftp://ftp.ebi.ac.uk/pub/databases/spot/eQTL/sumstats/QTS000010/QTD000081/QTD000081.all.tsv.gz	ILMN_1797425	12	122790922	TTC	T	chr12_122790922_TTC_T	40	0.047619	0.527305	0.0944362	0.149266	INDEL	40	840	0.97922	ENSG00000111364	ENSG00000111364	NA	rs78383541
QTS000010	ftp://ftp.ebi.ac.uk/pub/databases/spot/eQTL/sumstats/QTS000010/QTD000081/QTD000081.all.tsv.gz	ILMN_1800341	12	122790922	TTC	T	chr12_122790922_TTC_T	40	0.047619	0.195276	0.220179	0.169724	INDEL	40	840	0.97922	ENSG00000158023	ENSG00000158023	NA	rs78383541
QTS000010	ftp://ftp.ebi.ac.uk/pub/databases/spot/eQTL/sumstats/QTS000010/QTD000081/QTD000081.all.tsv.gz	ILMN_1805643	12	122790922	TTC	T	chr12_122790922_TTC_T	40	0.047619	0.604845	0.086325	0.166698	INDEL	40	840	0.97922	ENSG00000188026	ENSG00000188026	NA	rs78383541
QTS000010	ftp://ftp.ebi.ac.uk/pub/databases/spot/eQTL/sumstats/QTS000010/QTD000081/QTD000081.all.tsv.gz	ILMN_1807704	12	122790922	TTC	T	chr12_122790922_TTC_T	40	0.047619	0.928588	-0.0139684	0.155762	INDEL	40	840	0.97922	ENSG00000212694	ENSG00000212694	NA	rs78383541
QTS000010	ftp://ftp.ebi.ac.uk/pub/databases/spot/eQTL/sumstats/QTS000010/QTD000081/QTD000081.all.tsv.gz	ILMN_1811272	12	122790922	TTC	T	chr12_122790922_TTC_T	40	0.047619	0.431079	0.135757	0.172251	INDEL	40	840	0.97922	ENSG00000196917	ENSG00000196917	NA	rs78383541
QTS000010	ftp://ftp.ebi.ac.uk/pub/databases/spot/eQTL/sumstats/QTS000010/QTD000081/QTD000081.all.tsv.gz	ILMN_1812721	12	122790922	TTC	T	chr12_122790922_TTC_T	40	0.047619	0.300352	0.168822	0.162797	INDEL	40	840	0.97922	ENSG00000130787	ENSG00000130787	NA	rs78383541
QTS000010	ftp://ftp.ebi.ac.uk/pub/databases/spot/eQTL/sumstats/QTS000010/QTD000081/QTD000081.all.tsv.gz	ILMN_1813573	12	122790922	TTC	T	chr12_122790922_TTC_T	40	0.047619	0.487465	0.111005	0.159723	INDEL	40	840	0.97922	ENSG00000139718	ENSG00000139718	NA	rs78383541
QTS000010	ftp://ftp.ebi.ac.uk/pub/databases/spot/eQTL/sumstats/QTS000010/QTD000081/QTD000081.all.tsv.gz	ILMN_1849192	12	122790922	TTC	T	chr12_122790922_TTC_T	40	0.047619	0.639647	-0.0789307	0.168459	INDEL	40	840	0.97922	ENSG00000256546	ENSG00000256546	NA	rs78383541
QTS000010	ftp://ftp.ebi.ac.uk/pub/databases/spot/eQTL/sumstats/QTS000010/QTD000081/QTD000081.all.tsv.gz	ILMN_2098947	12	122790922	TTC	T	chr12_122790922_TTC_T	40	0.047619	0.269751	0.142823	0.129234	INDEL	40	840	0.97922	ENSG00000212694	ENSG00000212694	NA	rs78383541
QTS000010	ftp://ftp.ebi.ac.uk/pub/databases/spot/eQTL/sumstats/QTS000010/QTD000081/QTD000081.all.tsv.gz	ILMN_2133125	12	122790922	TTC	T	chr12_122790922_TTC_T	40	0.047619	0.853734	-0.0312294	0.169288	INDEL	40	840	0.97922	ENSG00000158113	ENSG00000158113	NA	rs78383541
QTS000010	ftp://ftp.ebi.ac.uk/pub/databases/spot/eQTL/sumstats/QTS000010/QTD000081/QTD000081.all.tsv.gz	ILMN_2161848	12	122790922	TTC	T	chr12_122790922_TTC_T	40	0.047619	0.177087	0.229529	0.169753	INDEL	40	840	0.97922	ENSG00000196917	ENSG00000196917	NA	rs78383541
QTS000010	ftp://ftp.ebi.ac.uk/pub/databases/spot/eQTL/sumstats/QTS000010/QTD000081/QTD000081.all.tsv.gz	ILMN_2201866	12	122790922	TTC	T	chr12_122790922_TTC_T	40	0.047619	0.441212	-0.13133	0.170358	INDEL	40	840	0.97922	ENSG00000204671	ENSG00000204671	NA	rs78383541
QTS000010	ftp://ftp.ebi.ac.uk/pub/databases/spot/eQTL/sumstats/QTS000010/QTD000081/QTD000081.all.tsv.gz	ILMN_2288402	12	122790922	TTC	T	chr12_122790922_TTC_T	40	0.047619	0.219033	-0.211635	0.171919	INDEL	40	840	0.97922	ENSG00000130787	ENSG00000130787	NA	rs78383541
QTS000010	ftp://ftp.ebi.ac.uk/pub/databases/spot/eQTL/sumstats/QTS000010/QTD000081/QTD000081.all.tsv.gz	ILMN_2310589	12	122790922	TTC	T	chr12_122790922_TTC_T	40	0.047619	0.503753	-0.0830065	0.12404	INDEL	40	840	0.97922	ENSG00000184047	ENSG00000184047	NA	rs78383541
QTS000010	ftp://ftp.ebi.ac.uk/pub/databases/spot/eQTL/sumstats/QTS000010/QTD000081/QTD000081.all.tsv.gz	ILMN_2332990	12	122790922	TTC	T	chr12_122790922_TTC_T	40	0.047619	0.364752	-0.0982981	0.108333	INDEL	40	840	0.97922	ENSG00000184047	ENSG00000184047	NA	rs78383541
QTS000010	ftp://ftp.ebi.ac.uk/pub/databases/spot/eQTL/sumstats/QTS000010/QTD000081/QTD000081.all.tsv.gz	ILMN_2343047	12	122790922	TTC	T	chr12_122790922_TTC_T	40	0.047619	0.237612	0.199008	0.168262	INDEL	40	840	0.97922	ENSG00000150967	ENSG00000150967	NA	rs78383541
QTS000010	ftp://ftp.ebi.ac.uk/pub/databases/spot/eQTL/sumstats/QTS000010/QTD000081/QTD000081.all.tsv.gz	ILMN_2343048	12	122790922	TTC	T	chr12_122790922_TTC_T	40	0.047619	0.602578	-0.0857472	0.164548	INDEL	40	840	0.97922	ENSG00000150967	ENSG00000150967	NA	rs78383541
QTS000010	ftp://ftp.ebi.ac.uk/pub/databases/spot/eQTL/sumstats/QTS000010/QTD000081/QTD000081.all.tsv.gz	ILMN_2358277	12	122790922	TTC	T	chr12_122790922_TTC_T	40	0.047619	0.0302475	-0.210659	0.096878	INDEL	40	840	0.97922	ENSG00000111011	ENSG00000111011	NA	rs78383541
QTS000010	ftp://ftp.ebi.ac.uk/pub/databases/spot/eQTL/sumstats/QTS000010/QTD000081/QTD000081.all.tsv.gz	ILMN_2358278	12	122790922	TTC	T	chr12_122790922_TTC_T	40	0.047619	0.779478	0.0334545	0.119401	INDEL	40	840	0.97922	ENSG00000111011	ENSG00000111011	NA	rs78383541
QTS000010	ftp://ftp.ebi.ac.uk/pub/databases/spot/eQTL/sumstats/QTS000010/QTD000081/QTD000081.all.tsv.gz	ILMN_2378081	12	122790922	TTC	T	chr12_122790922_TTC_T	40	0.047619	0.886206	-0.0244546	0.170776	INDEL	40	840	0.97922	ENSG00000110987	ENSG00000110987	NA	rs78383541
QTS000010	ftp://ftp.ebi.ac.uk/pub/databases/spot/eQTL/sumstats/QTS000010/QTD000081/QTD000081.all.tsv.gz	ILMN_2393144	12	122790922	TTC	T	chr12_122790922_TTC_T	40	0.047619	0.179458	-0.161686	0.120234	INDEL	40	840	0.97922	ENSG00000182196	ENSG00000182196	NA	rs78383541
QTS000010	ftp://ftp.ebi.ac.uk/pub/databases/spot/eQTL/sumstats/QTS000010/QTD000081/QTD000081.all.tsv.gz	ILMN_2395285	12	122790922	TTC	T	chr12_122790922_TTC_T	40	0.047619	0.681899	-0.041308	0.10071	INDEL	40	840	0.97922	ENSG00000184209	ENSG00000184209	NA	rs78383541
QTS000010	ftp://ftp.ebi.ac.uk/pub/databases/spot/eQTL/sumstats/QTS000010/QTD000081/QTD000081.all.tsv.gz	ILMN_2396148	12	122790922	TTC	T	chr12_122790922_TTC_T	40	0.047619	0.244349	-0.200535	0.172003	INDEL	40	840	0.97922	ENSG00000130787	ENSG00000130787	NA	rs78383541
QTS000010	ftp://ftp.ebi.ac.uk/pub/databases/spot/eQTL/sumstats/QTS000010/QTD000081/QTD000081.all.tsv.gz	ILMN_2404085	12	122790922	TTC	T	chr12_122790922_TTC_T	40	0.047619	0.0763073	-0.1054	0.0593112	INDEL	40	840	0.97922	ENSG00000130779	ENSG00000130779	NA	rs78383541
QTS000010	ftp://ftp.ebi.ac.uk/pub/databases/spot/eQTL/sumstats/QTS000010/QTD000081/QTD000081.all.tsv.gz	ILMN_3208881	12	122790922	TTC	T	chr12_122790922_TTC_T	40	0.047619	0.670479	0.0562511	0.132107	INDEL	40	840	0.97922	ENSG00000183955	ENSG00000183955	NA	rs78383541
QTS000010	ftp://ftp.ebi.ac.uk/pub/databases/spot/eQTL/sumstats/QTS000010/QTD000081/QTD000081.all.tsv.gz	ILMN_3229052	12	122790922	TTC	T	chr12_122790922_TTC_T	40	0.047619	0.429825	-0.130824	0.16554	INDEL	40	840	0.97922	ENSG00000184209	ENSG00000184209	NA	rs78383541
QTS000010	ftp://ftp.ebi.ac.uk/pub/databases/spot/eQTL/sumstats/QTS000010/QTD000081/QTD000081.all.tsv.gz	ILMN_3236695	12	122790922	TTC	T	chr12_122790922_TTC_T	40	0.047619	0.62408	-0.0825491	0.168312	INDEL	40	840	0.97922	ENSG00000256092	ENSG00000256092	NA	rs78383541
QTS000010	ftp://ftp.ebi.ac.uk/pub/databases/spot/eQTL/sumstats/QTS000010/QTD000081/QTD000081.all.tsv.gz	ILMN_3249006	12	122790922	TTC	T	chr12_122790922_TTC_T	40	0.047619	0.358898	0.148703	0.161896	INDEL	40	840	0.97922	ENSG00000183955	ENSG00000183955	NA	rs78383541
QTS000010	ftp://ftp.ebi.ac.uk/pub/databases/spot/eQTL/sumstats/QTS000010/QTD000081/QTD000081.all.tsv.gz	ILMN_1651936	12	122791062	G	A	chr12_122791062_G_A	42	0.05	0.931336	-0.0118864	0.137866	SNP	42	840	0.97922	ENSG00000183955	ENSG00000183955	NA	rs7311386
QTS000010	ftp://ftp.ebi.ac.uk/pub/databases/spot/eQTL/sumstats/QTS000010/QTD000081/QTD000081.all.tsv.gz	ILMN_1652918	12	122791062	G	A	chr12_122791062_G_A	42	0.05	0.0728941	0.285532	0.15879	SNP	42	840	0.97922	ENSG00000139725	ENSG00000139725	NA	rs7311386
QTS000010	ftp://ftp.ebi.ac.uk/pub/databases/spot/eQTL/sumstats/QTS000010/QTD000081/QTD000081.all.tsv.gz	ILMN_1654421	12	122791062	G	A	chr12_122791062_G_A	42	0.05	0.982631	0.00329654	0.151328	SNP	42	840	0.97922	ENSG00000051825	ENSG00000051825	NA	rs7311386
QTS000010	ftp://ftp.ebi.ac.uk/pub/databases/spot/eQTL/sumstats/QTS000010/QTD000081/QTD000081.all.tsv.gz	ILMN_1654939	12	122791062	G	A	chr12_122791062_G_A	42	0.05	0.477002	-0.0987481	0.138731	SNP	42	840	0.97922	ENSG00000086598	ENSG00000086598	NA	rs7311386
QTS000010	ftp://ftp.ebi.ac.uk/pub/databases/spot/eQTL/sumstats/QTS000010/QTD000081/QTD000081.all.tsv.gz	ILMN_1662316	12	122791062	G	A	chr12_122791062_G_A	42	0.05	0.481361	0.10181	0.144459	SNP	42	840	0.97922	ENSG00000139719	ENSG00000139719	NA	rs7311386
QTS000010	ftp://ftp.ebi.ac.uk/pub/databases/spot/eQTL/sumstats/QTS000010/QTD000081/QTD000081.all.tsv.gz	ILMN_1663370	12	122791062	G	A	chr12_122791062_G_A	42	0.05	0.467025	0.11989	0.164681	SNP	42	840	0.97922	ENSG00000130783	ENSG00000130783	NA	rs7311386
QTS000010	ftp://ftp.ebi.ac.uk/pub/databases/spot/eQTL/sumstats/QTS000010/QTD000081/QTD000081.all.tsv.gz	ILMN_1665335	12	122791062	G	A	chr12_122791062_G_A	42	0.05	0.87348	0.0182201	0.114347	SNP	42	840	0.97922	ENSG00000184047	ENSG00000184047	NA	rs7311386
QTS000010	ftp://ftp.ebi.ac.uk/pub/databases/spot/eQTL/sumstats/QTS000010/QTD000081/QTD000081.all.tsv.gz	ILMN_1665996	12	122791062	G	A	chr12_122791062_G_A	42	0.05	0.734386	-0.049811	0.146705	SNP	42	840	0.97922	ENSG00000110987	ENSG00000110987	NA	rs7311386
QTS000010	ftp://ftp.ebi.ac.uk/pub/databases/spot/eQTL/sumstats/QTS000010/QTD000081/QTD000081.all.tsv.gz	ILMN_1667510	12	122791062	G	A	chr12_122791062_G_A	42	0.05	0.380022	-0.0959965	0.109234	SNP	42	840	0.97922	ENSG00000130921	ENSG00000130921	NA	rs7311386
QTS000010	ftp://ftp.ebi.ac.uk/pub/databases/spot/eQTL/sumstats/QTS000010/QTD000081/QTD000081.all.tsv.gz	ILMN_1668743	12	122791062	G	A	chr12_122791062_G_A	42	0.05	0.0809569	-0.234071	0.133791	SNP	42	840	0.97922	ENSG00000150977	ENSG00000150977	NA	rs7311386
QTS000010	ftp://ftp.ebi.ac.uk/pub/databases/spot/eQTL/sumstats/QTS000010/QTD000081/QTD000081.all.tsv.gz	ILMN_1677693	12	122791062	G	A	chr12_122791062_G_A	42	0.05	0.81858	0.0382408	0.166612	SNP	42	840	0.97922	ENSG00000255398	ENSG00000255398	NA	rs7311386
QTS000010	ftp://ftp.ebi.ac.uk/pub/databases/spot/eQTL/sumstats/QTS000010/QTD000081/QTD000081.all.tsv.gz	ILMN_1678490	12	122791062	G	A	chr12_122791062_G_A	42	0.05	0.634996	-0.0532397	0.112068	SNP	42	840	0.97922	ENSG00000150977	ENSG00000150977	NA	rs7311386
QTS000010	ftp://ftp.ebi.ac.uk/pub/databases/spot/eQTL/sumstats/QTS000010/QTD000081/QTD000081.all.tsv.gz	ILMN_1684038	12	122791062	G	A	chr12_122791062_G_A	42	0.05	0.124416	0.245216	0.159263	SNP	42	840	0.97922	ENSG00000130779	ENSG00000130779	NA	rs7311386
QTS000010	ftp://ftp.ebi.ac.uk/pub/databases/spot/eQTL/sumstats/QTS000010/QTD000081/QTD000081.all.tsv.gz	ILMN_1692281	12	122791062	G	A	chr12_122791062_G_A	42	0.05	0.676326	0.0700344	0.167633	SNP	42	840	0.97922	ENSG00000197653	ENSG00000197653	NA	rs7311386
QTS000010	ftp://ftp.ebi.ac.uk/pub/databases/spot/eQTL/sumstats/QTS000010/QTD000081/QTD000081.all.tsv.gz	ILMN_1693987	12	122791062	G	A	chr12_122791062_G_A	42	0.05	0.150152	-0.239988	0.166459	SNP	42	840	0.97922	ENSG00000175727	ENSG00000175727	NA	rs7311386
QTS000010	ftp://ftp.ebi.ac.uk/pub/databases/spot/eQTL/sumstats/QTS000010/QTD000081/QTD000081.all.tsv.gz	ILMN_1700380	12	122791062	G	A	chr12_122791062_G_A	42	0.05	0.776271	-0.0440588	0.154934	SNP	42	840	0.97922	ENSG00000185344	ENSG00000185344	NA	rs7311386
QTS000010	ftp://ftp.ebi.ac.uk/pub/databases/spot/eQTL/sumstats/QTS000010/QTD000081/QTD000081.all.tsv.gz	ILMN_1701905	12	122791062	G	A	chr12_122791062_G_A	42	0.05	0.432463	-0.130743	0.166388	SNP	42	840	0.97922	ENSG00000130783	ENSG00000130783	NA	rs7311386
QTS000010	ftp://ftp.ebi.ac.uk/pub/databases/spot/eQTL/sumstats/QTS000010/QTD000081/QTD000081.all.tsv.gz	ILMN_1704019	12	122791062	G	A	chr12_122791062_G_A	42	0.05	0.987112	-0.00268549	0.166149	SNP	42	840	0.97922	ENSG00000111325	ENSG00000111325	NA	rs7311386
QTS000010	ftp://ftp.ebi.ac.uk/pub/databases/spot/eQTL/sumstats/QTS000010/QTD000081/QTD000081.all.tsv.gz	ILMN_1706345	12	122791062	G	A	chr12_122791062_G_A	42	0.05	0.674885	0.0691589	0.164759	SNP	42	840	0.97922	ENSG00000168778	ENSG00000168778	NA	rs7311386
QTS000010	ftp://ftp.ebi.ac.uk/pub/databases/spot/eQTL/sumstats/QTS000010/QTD000081/QTD000081.all.tsv.gz	ILMN_1706886	12	122791062	G	A	chr12_122791062_G_A	42	0.05	0.149275	-0.235252	0.162821	SNP	42	840	0.97922	ENSG00000110987	ENSG00000110987	NA	rs7311386
QTS000010	ftp://ftp.ebi.ac.uk/pub/databases/spot/eQTL/sumstats/QTS000010/QTD000081/QTD000081.all.tsv.gz	ILMN_1710427	12	122791062	G	A	chr12_122791062_G_A	42	0.05	0.0255398	0.302855	0.135117	SNP	42	840	0.97922	ENSG00000139722	ENSG00000139722	NA	rs7311386
QTS000010	ftp://ftp.ebi.ac.uk/pub/databases/spot/eQTL/sumstats/QTS000010/QTD000081/QTD000081.all.tsv.gz	ILMN_1711699	12	122791062	G	A	chr12_122791062_G_A	42	0.05	0.186059	-0.219074	0.165392	SNP	42	840	0.97922	ENSG00000130787	ENSG00000130787	NA	rs7311386
QTS000010	ftp://ftp.ebi.ac.uk/pub/databases/spot/eQTL/sumstats/QTS000010/QTD000081/QTD000081.all.tsv.gz	ILMN_1723058	12	122791062	G	A	chr12_122791062_G_A	42	0.05	0.423144	0.124463	0.155232	SNP	42	840	0.97922	ENSG00000130779	ENSG00000130779	NA	rs7311386
QTS000010	ftp://ftp.ebi.ac.uk/pub/databases/spot/eQTL/sumstats/QTS000010/QTD000081/QTD000081.all.tsv.gz	ILMN_1725187	12	122791062	G	A	chr12_122791062_G_A	42	0.05	0.1221	0.228507	0.147494	SNP	42	840	0.97922	ENSG00000090975	ENSG00000090975	NA	rs7311386
QTS000010	ftp://ftp.ebi.ac.uk/pub/databases/spot/eQTL/sumstats/QTS000010/QTD000081/QTD000081.all.tsv.gz	ILMN_1725571	12	122791062	G	A	chr12_122791062_G_A	42	0.05	0.775567	0.0476821	0.167135	SNP	42	840	0.97922	ENSG00000197653	ENSG00000197653	NA	rs7311386
QTS000010	ftp://ftp.ebi.ac.uk/pub/databases/spot/eQTL/sumstats/QTS000010/QTD000081/QTD000081.all.tsv.gz	ILMN_1725666	12	122791062	G	A	chr12_122791062_G_A	42	0.05	0.928754	0.0114985	0.128521	SNP	42	840	0.97922	ENSG00000111358	ENSG00000111358	NA	rs7311386
QTS000010	ftp://ftp.ebi.ac.uk/pub/databases/spot/eQTL/sumstats/QTS000010/QTD000081/QTD000081.all.tsv.gz	ILMN_1732516	12	122791062	G	A	chr12_122791062_G_A	42	0.05	0.839926	0.0291795	0.144369	SNP	42	840	0.97922	ENSG00000184445	ENSG00000184445	NA	rs7311386
QTS000010	ftp://ftp.ebi.ac.uk/pub/databases/spot/eQTL/sumstats/QTS000010/QTD000081/QTD000081.all.tsv.gz	ILMN_1732767	12	122791062	G	A	chr12_122791062_G_A	42	0.05	0.10473	-0.222493	0.136835	SNP	42	840	0.97922	ENSG00000110801	ENSG00000110801	NA	rs7311386
QTS000010	ftp://ftp.ebi.ac.uk/pub/databases/spot/eQTL/sumstats/QTS000010/QTD000081/QTD000081.all.tsv.gz	ILMN_1739943	12	122791062	G	A	chr12_122791062_G_A	42	0.05	0.245761	0.136755	0.11765	SNP	42	840	0.97922	ENSG00000139697	ENSG00000139697	NA	rs7311386
QTS000010	ftp://ftp.ebi.ac.uk/pub/databases/spot/eQTL/sumstats/QTS000010/QTD000081/QTD000081.all.tsv.gz	ILMN_1745688	12	122791062	G	A	chr12_122791062_G_A	42	0.05	0.12648	-0.254427	0.166153	SNP	42	840	0.97922	ENSG00000158104	ENSG00000158104	NA	rs7311386
QTS000010	ftp://ftp.ebi.ac.uk/pub/databases/spot/eQTL/sumstats/QTS000010/QTD000081/QTD000081.all.tsv.gz	ILMN_1750497	12	122791062	G	A	chr12_122791062_G_A	42	0.05	0.364493	-0.150957	0.166278	SNP	42	840	0.97922	ENSG00000182782	ENSG00000182782	NA	rs7311386
QTS000010	ftp://ftp.ebi.ac.uk/pub/databases/spot/eQTL/sumstats/QTS000010/QTD000081/QTD000081.all.tsv.gz	ILMN_1753716	12	122791062	G	A	chr12_122791062_G_A	42	0.05	0.948664	0.00678741	0.105355	SNP	42	840	0.97922	ENSG00000111361	ENSG00000111361	NA	rs7311386
QTS000010	ftp://ftp.ebi.ac.uk/pub/databases/spot/eQTL/sumstats/QTS000010/QTD000081/QTD000081.all.tsv.gz	ILMN_1757910	12	122791062	G	A	chr12_122791062_G_A	42	0.05	0.768044	-0.0493073	0.167068	SNP	42	840	0.97922	ENSG00000130787	ENSG00000130787	NA	rs7311386
QTS000010	ftp://ftp.ebi.ac.uk/pub/databases/spot/eQTL/sumstats/QTS000010/QTD000081/QTD000081.all.tsv.gz	ILMN_1760954	12	122791062	G	A	chr12_122791062_G_A	42	0.05	0.127575	0.167743	0.109861	SNP	42	840	0.97922	ENSG00000139726	ENSG00000139726	NA	rs7311386
QTS000010	ftp://ftp.ebi.ac.uk/pub/databases/spot/eQTL/sumstats/QTS000010/QTD000081/QTD000081.all.tsv.gz	ILMN_1771260	12	122791062	G	A	chr12_122791062_G_A	42	0.05	0.385604	-0.142286	0.163819	SNP	42	840	0.97922	ENSG00000176383	ENSG00000176383	NA	rs7311386
QTS000010	ftp://ftp.ebi.ac.uk/pub/databases/spot/eQTL/sumstats/QTS000010/QTD000081/QTD000081.all.tsv.gz	ILMN_1772845	12	122791062	G	A	chr12_122791062_G_A	42	0.05	0.311316	-0.115324	0.113762	SNP	42	840	0.97922	ENSG00000184209	ENSG00000184209	NA	rs7311386
QTS000010	ftp://ftp.ebi.ac.uk/pub/databases/spot/eQTL/sumstats/QTS000010/QTD000081/QTD000081.all.tsv.gz	ILMN_1779835	12	122791062	G	A	chr12_122791062_G_A	42	0.05	0.471986	-0.108384	0.150548	SNP	42	840	0.97922	ENSG00000182196	ENSG00000182196	NA	rs7311386
QTS000010	ftp://ftp.ebi.ac.uk/pub/databases/spot/eQTL/sumstats/QTS000010/QTD000081/QTD000081.all.tsv.gz	ILMN_1787845	12	122791062	G	A	chr12_122791062_G_A	42	0.05	0.827969	-0.0364352	0.167559	SNP	42	840	0.97922	ENSG00000130787	ENSG00000130787	NA	rs7311386
QTS000010	ftp://ftp.ebi.ac.uk/pub/databases/spot/eQTL/sumstats/QTS000010/QTD000081/QTD000081.all.tsv.gz	ILMN_1788887	12	122791062	G	A	chr12_122791062_G_A	42	0.05	0.811767	0.0337062	0.141443	SNP	42	840	0.97922	ENSG00000212694	ENSG00000212694	NA	rs7311386
QTS000010	ftp://ftp.ebi.ac.uk/pub/databases/spot/eQTL/sumstats/QTS000010/QTD000081/QTD000081.all.tsv.gz	ILMN_1788928	12	122791062	G	A	chr12_122791062_G_A	42	0.05	3.97541e-06	-0.747871	0.159909	SNP	42	840	0.97922	ENSG00000150967	ENSG00000150967	NA	rs7311386
QTS000010	ftp://ftp.ebi.ac.uk/pub/databases/spot/eQTL/sumstats/QTS000010/QTD000081/QTD000081.all.tsv.gz	ILMN_1791149	12	122791062	G	A	chr12_122791062_G_A	42	0.05	0.149362	0.14297	0.0989734	SNP	42	840	0.97922	ENSG00000182196	ENSG00000182196	NA	rs7311386
QTS000010	ftp://ftp.ebi.ac.uk/pub/databases/spot/eQTL/sumstats/QTS000010/QTD000081/QTD000081.all.tsv.gz	ILMN_1792092	12	122791062	G	A	chr12_122791062_G_A	42	0.05	0.00912543	0.266024	0.101539	SNP	42	840	0.97922	ENSG00000033030	ENSG00000033030	NA	rs7311386
QTS000010	ftp://ftp.ebi.ac.uk/pub/databases/spot/eQTL/sumstats/QTS000010/QTD000081/QTD000081.all.tsv.gz	ILMN_1797425	12	122791062	G	A	chr12_122791062_G_A	42	0.05	0.483198	0.102649	0.146262	SNP	42	840	0.97922	ENSG00000111364	ENSG00000111364	NA	rs7311386
QTS000010	ftp://ftp.ebi.ac.uk/pub/databases/spot/eQTL/sumstats/QTS000010/QTD000081/QTD000081.all.tsv.gz	ILMN_1800341	12	122791062	G	A	chr12_122791062_G_A	42	0.05	0.113603	0.263466	0.166158	SNP	42	840	0.97922	ENSG00000158023	ENSG00000158023	NA	rs7311386
QTS000010	ftp://ftp.ebi.ac.uk/pub/databases/spot/eQTL/sumstats/QTS000010/QTD000081/QTD000081.all.tsv.gz	ILMN_1805643	12	122791062	G	A	chr12_122791062_G_A	42	0.05	0.659726	0.0719868	0.163377	SNP	42	840	0.97922	ENSG00000188026	ENSG00000188026	NA	rs7311386
QTS000010	ftp://ftp.ebi.ac.uk/pub/databases/spot/eQTL/sumstats/QTS000010/QTD000081/QTD000081.all.tsv.gz	ILMN_1807704	12	122791062	G	A	chr12_122791062_G_A	42	0.05	0.919464	0.0154434	0.152645	SNP	42	840	0.97922	ENSG00000212694	ENSG00000212694	NA	rs7311386
QTS000010	ftp://ftp.ebi.ac.uk/pub/databases/spot/eQTL/sumstats/QTS000010/QTD000081/QTD000081.all.tsv.gz	ILMN_1811272	12	122791062	G	A	chr12_122791062_G_A	42	0.05	0.643387	0.0782484	0.168888	SNP	42	840	0.97922	ENSG00000196917	ENSG00000196917	NA	rs7311386
QTS000010	ftp://ftp.ebi.ac.uk/pub/databases/spot/eQTL/sumstats/QTS000010/QTD000081/QTD000081.all.tsv.gz	ILMN_1812721	12	122791062	G	A	chr12_122791062_G_A	42	0.05	0.314859	0.160561	0.159552	SNP	42	840	0.97922	ENSG00000130787	ENSG00000130787	NA	rs7311386
QTS000010	ftp://ftp.ebi.ac.uk/pub/databases/spot/eQTL/sumstats/QTS000010/QTD000081/QTD000081.all.tsv.gz	ILMN_1813573	12	122791062	G	A	chr12_122791062_G_A	42	0.05	0.365426	0.141769	0.156461	SNP	42	840	0.97922	ENSG00000139718	ENSG00000139718	NA	rs7311386
QTS000010	ftp://ftp.ebi.ac.uk/pub/databases/spot/eQTL/sumstats/QTS000010/QTD000081/QTD000081.all.tsv.gz	ILMN_1849192	12	122791062	G	A	chr12_122791062_G_A	42	0.05	0.699351	-0.0638072	0.165102	SNP	42	840	0.97922	ENSG00000256546	ENSG00000256546	NA	rs7311386
QTS000010	ftp://ftp.ebi.ac.uk/pub/databases/spot/eQTL/sumstats/QTS000010/QTD000081/QTD000081.all.tsv.gz	ILMN_2098947	12	122791062	G	A	chr12_122791062_G_A	42	0.05	0.117346	0.198452	0.126454	SNP	42	840	0.97922	ENSG00000212694	ENSG00000212694	NA	rs7311386
QTS000010	ftp://ftp.ebi.ac.uk/pub/databases/spot/eQTL/sumstats/QTS000010/QTD000081/QTD000081.all.tsv.gz	ILMN_2133125	12	122791062	G	A	chr12_122791062_G_A	42	0.05	0.74431	-0.0541408	0.165886	SNP	42	840	0.97922	ENSG00000158113	ENSG00000158113	NA	rs7311386
QTS000010	ftp://ftp.ebi.ac.uk/pub/databases/spot/eQTL/sumstats/QTS000010/QTD000081/QTD000081.all.tsv.gz	ILMN_2161848	12	122791062	G	A	chr12_122791062_G_A	42	0.05	0.0575058	0.316188	0.16599	SNP	42	840	0.97922	ENSG00000196917	ENSG00000196917	NA	rs7311386
QTS000010	ftp://ftp.ebi.ac.uk/pub/databases/spot/eQTL/sumstats/QTS000010/QTD000081/QTD000081.all.tsv.gz	ILMN_2201866	12	122791062	G	A	chr12_122791062_G_A	42	0.05	0.340119	-0.159383	0.166883	SNP	42	840	0.97922	ENSG00000204671	ENSG00000204671	NA	rs7311386
QTS000010	ftp://ftp.ebi.ac.uk/pub/databases/spot/eQTL/sumstats/QTS000010/QTD000081/QTD000081.all.tsv.gz	ILMN_2288402	12	122791062	G	A	chr12_122791062_G_A	42	0.05	0.181981	-0.225177	0.168423	SNP	42	840	0.97922	ENSG00000130787	ENSG00000130787	NA	rs7311386
QTS000010	ftp://ftp.ebi.ac.uk/pub/databases/spot/eQTL/sumstats/QTS000010/QTD000081/QTD000081.all.tsv.gz	ILMN_2310589	12	122791062	G	A	chr12_122791062_G_A	42	0.05	0.566528	-0.0697407	0.121575	SNP	42	840	0.97922	ENSG00000184047	ENSG00000184047	NA	rs7311386
QTS000010	ftp://ftp.ebi.ac.uk/pub/databases/spot/eQTL/sumstats/QTS000010/QTD000081/QTD000081.all.tsv.gz	ILMN_2332990	12	122791062	G	A	chr12_122791062_G_A	42	0.05	0.18405	-0.141105	0.106042	SNP	42	840	0.97922	ENSG00000184047	ENSG00000184047	NA	rs7311386
QTS000010	ftp://ftp.ebi.ac.uk/pub/databases/spot/eQTL/sumstats/QTS000010/QTD000081/QTD000081.all.tsv.gz	ILMN_2343047	12	122791062	G	A	chr12_122791062_G_A	42	0.05	0.334354	0.159468	0.164989	SNP	42	840	0.97922	ENSG00000150967	ENSG00000150967	NA	rs7311386
QTS000010	ftp://ftp.ebi.ac.uk/pub/databases/spot/eQTL/sumstats/QTS000010/QTD000081/QTD000081.all.tsv.gz	ILMN_2343048	12	122791062	G	A	chr12_122791062_G_A	42	0.05	0.724433	-0.0568988	0.161285	SNP	42	840	0.97922	ENSG00000150967	ENSG00000150967	NA	rs7311386
QTS000010	ftp://ftp.ebi.ac.uk/pub/databases/spot/eQTL/sumstats/QTS000010/QTD000081/QTD000081.all.tsv.gz	ILMN_2358277	12	122791062	G	A	chr12_122791062_G_A	42	0.05	0.0370406	-0.198719	0.09498	SNP	42	840	0.97922	ENSG00000111011	ENSG00000111011	NA	rs7311386
QTS000010	ftp://ftp.ebi.ac.uk/pub/databases/spot/eQTL/sumstats/QTS000010/QTD000081/QTD000081.all.tsv.gz	ILMN_2358278	12	122791062	G	A	chr12_122791062_G_A	42	0.05	0.994186	-0.000853185	0.117023	SNP	42	840	0.97922	ENSG00000111011	ENSG00000111011	NA	rs7311386
QTS000010	ftp://ftp.ebi.ac.uk/pub/databases/spot/eQTL/sumstats/QTS000010/QTD000081/QTD000081.all.tsv.gz	ILMN_2378081	12	122791062	G	A	chr12_122791062_G_A	42	0.05	0.922999	-0.0161866	0.167361	SNP	42	840	0.97922	ENSG00000110987	ENSG00000110987	NA	rs7311386
QTS000010	ftp://ftp.ebi.ac.uk/pub/databases/spot/eQTL/sumstats/QTS000010/QTD000081/QTD000081.all.tsv.gz	ILMN_2393144	12	122791062	G	A	chr12_122791062_G_A	42	0.05	0.222454	-0.144031	0.117874	SNP	42	840	0.97922	ENSG00000182196	ENSG00000182196	NA	rs7311386
QTS000010	ftp://ftp.ebi.ac.uk/pub/databases/spot/eQTL/sumstats/QTS000010/QTD000081/QTD000081.all.tsv.gz	ILMN_2395285	12	122791062	G	A	chr12_122791062_G_A	42	0.05	0.825375	-0.021793	0.0987092	SNP	42	840	0.97922	ENSG00000184209	ENSG00000184209	NA	rs7311386
QTS000010	ftp://ftp.ebi.ac.uk/pub/databases/spot/eQTL/sumstats/QTS000010/QTD000081/QTD000081.all.tsv.gz	ILMN_2396148	12	122791062	G	A	chr12_122791062_G_A	42	0.05	0.279706	-0.182497	0.1686	SNP	42	840	0.97922	ENSG00000130787	ENSG00000130787	NA	rs7311386
QTS000010	ftp://ftp.ebi.ac.uk/pub/databases/spot/eQTL/sumstats/QTS000010/QTD000081/QTD000081.all.tsv.gz	ILMN_2404085	12	122791062	G	A	chr12_122791062_G_A	42	0.05	0.0494186	-0.114454	0.0580727	SNP	42	840	0.97922	ENSG00000130779	ENSG00000130779	NA	rs7311386
QTS000010	ftp://ftp.ebi.ac.uk/pub/databases/spot/eQTL/sumstats/QTS000010/QTD000081/QTD000081.all.tsv.gz	ILMN_3208881	12	122791062	G	A	chr12_122791062_G_A	42	0.05	0.573967	0.0728336	0.129441	SNP	42	840	0.97922	ENSG00000183955	ENSG00000183955	NA	rs7311386
QTS000010	ftp://ftp.ebi.ac.uk/pub/databases/spot/eQTL/sumstats/QTS000010/QTD000081/QTD000081.all.tsv.gz	ILMN_3229052	12	122791062	G	A	chr12_122791062_G_A	42	0.05	0.483504	-0.113793	0.162254	SNP	42	840	0.97922	ENSG00000184209	ENSG00000184209	NA	rs7311386
QTS000010	ftp://ftp.ebi.ac.uk/pub/databases/spot/eQTL/sumstats/QTS000010/QTD000081/QTD000081.all.tsv.gz	ILMN_3236695	12	122791062	G	A	chr12_122791062_G_A	42	0.05	0.374048	-0.146684	0.164832	SNP	42	840	0.97922	ENSG00000256092	ENSG00000256092	NA	rs7311386
QTS000010	ftp://ftp.ebi.ac.uk/pub/databases/spot/eQTL/sumstats/QTS000010/QTD000081/QTD000081.all.tsv.gz	ILMN_3249006	12	122791062	G	A	chr12_122791062_G_A	42	0.05	0.46089	0.117145	0.158714	SNP	42	840	0.97922	ENSG00000183955	ENSG00000183955	NA	rs7311386
QTS000010	ftp://ftp.ebi.ac.uk/pub/databases/spot/eQTL/sumstats/QTS000010/QTD000081/QTD000081.all.tsv.gz	ILMN_1651936	12	122791224	C	T	chr12_122791224_C_T	42	0.05	0.931336	-0.0118864	0.137866	SNP	42	840	0.97922	ENSG00000183955	ENSG00000183955	NA	rs7138313
QTS000010	ftp://ftp.ebi.ac.uk/pub/databases/spot/eQTL/sumstats/QTS000010/QTD000081/QTD000081.all.tsv.gz	ILMN_1652918	12	122791224	C	T	chr12_122791224_C_T	42	0.05	0.0728941	0.285532	0.15879	SNP	42	840	0.97922	ENSG00000139725	ENSG00000139725	NA	rs7138313
QTS000010	ftp://ftp.ebi.ac.uk/pub/databases/spot/eQTL/sumstats/QTS000010/QTD000081/QTD000081.all.tsv.gz	ILMN_1654421	12	122791224	C	T	chr12_122791224_C_T	42	0.05	0.982631	0.00329654	0.151328	SNP	42	840	0.97922	ENSG00000051825	ENSG00000051825	NA	rs7138313
QTS000010	ftp://ftp.ebi.ac.uk/pub/databases/spot/eQTL/sumstats/QTS000010/QTD000081/QTD000081.all.tsv.gz	ILMN_1654939	12	122791224	C	T	chr12_122791224_C_T	42	0.05	0.477002	-0.0987481	0.138731	SNP	42	840	0.97922	ENSG00000086598	ENSG00000086598	NA	rs7138313
QTS000010	ftp://ftp.ebi.ac.uk/pub/databases/spot/eQTL/sumstats/QTS000010/QTD000081/QTD000081.all.tsv.gz	ILMN_1662316	12	122791224	C	T	chr12_122791224_C_T	42	0.05	0.481361	0.10181	0.144459	SNP	42	840	0.97922	ENSG00000139719	ENSG00000139719	NA	rs7138313
QTS000010	ftp://ftp.ebi.ac.uk/pub/databases/spot/eQTL/sumstats/QTS000010/QTD000081/QTD000081.all.tsv.gz	ILMN_1663370	12	122791224	C	T	chr12_122791224_C_T	42	0.05	0.467025	0.11989	0.164681	SNP	42	840	0.97922	ENSG00000130783	ENSG00000130783	NA	rs7138313
QTS000010	ftp://ftp.ebi.ac.uk/pub/databases/spot/eQTL/sumstats/QTS000010/QTD000081/QTD000081.all.tsv.gz	ILMN_1665335	12	122791224	C	T	chr12_122791224_C_T	42	0.05	0.87348	0.0182201	0.114347	SNP	42	840	0.97922	ENSG00000184047	ENSG00000184047	NA	rs7138313
QTS000010	ftp://ftp.ebi.ac.uk/pub/databases/spot/eQTL/sumstats/QTS000010/QTD000081/QTD000081.all.tsv.gz	ILMN_1665996	12	122791224	C	T	chr12_122791224_C_T	42	0.05	0.734386	-0.049811	0.146705	SNP	42	840	0.97922	ENSG00000110987	ENSG00000110987	NA	rs7138313
QTS000010	ftp://ftp.ebi.ac.uk/pub/databases/spot/eQTL/sumstats/QTS000010/QTD000081/QTD000081.all.tsv.gz	ILMN_1667510	12	122791224	C	T	chr12_122791224_C_T	42	0.05	0.380022	-0.0959965	0.109234	SNP	42	840	0.97922	ENSG00000130921	ENSG00000130921	NA	rs7138313
QTS000010	ftp://ftp.ebi.ac.uk/pub/databases/spot/eQTL/sumstats/QTS000010/QTD000081/QTD000081.all.tsv.gz	ILMN_1668743	12	122791224	C	T	chr12_122791224_C_T	42	0.05	0.0809569	-0.234071	0.133791	SNP	42	840	0.97922	ENSG00000150977	ENSG00000150977	NA	rs7138313
QTS000010	ftp://ftp.ebi.ac.uk/pub/databases/spot/eQTL/sumstats/QTS000010/QTD000081/QTD000081.all.tsv.gz	ILMN_1677693	12	122791224	C	T	chr12_122791224_C_T	42	0.05	0.81858	0.0382408	0.166612	SNP	42	840	0.97922	ENSG00000255398	ENSG00000255398	NA	rs7138313
QTS000010	ftp://ftp.ebi.ac.uk/pub/databases/spot/eQTL/sumstats/QTS000010/QTD000081/QTD000081.all.tsv.gz	ILMN_1678490	12	122791224	C	T	chr12_122791224_C_T	42	0.05	0.634996	-0.0532397	0.112068	SNP	42	840	0.97922	ENSG00000150977	ENSG00000150977	NA	rs7138313
QTS000010	ftp://ftp.ebi.ac.uk/pub/databases/spot/eQTL/sumstats/QTS000010/QTD000081/QTD000081.all.tsv.gz	ILMN_1684038	12	122791224	C	T	chr12_122791224_C_T	42	0.05	0.124416	0.245216	0.159263	SNP	42	840	0.97922	ENSG00000130779	ENSG00000130779	NA	rs7138313
QTS000010	ftp://ftp.ebi.ac.uk/pub/databases/spot/eQTL/sumstats/QTS000010/QTD000081/QTD000081.all.tsv.gz	ILMN_1692281	12	122791224	C	T	chr12_122791224_C_T	42	0.05	0.676326	0.0700344	0.167633	SNP	42	840	0.97922	ENSG00000197653	ENSG00000197653	NA	rs7138313
QTS000010	ftp://ftp.ebi.ac.uk/pub/databases/spot/eQTL/sumstats/QTS000010/QTD000081/QTD000081.all.tsv.gz	ILMN_1693987	12	122791224	C	T	chr12_122791224_C_T	42	0.05	0.150152	-0.239988	0.166459	SNP	42	840	0.97922	ENSG00000175727	ENSG00000175727	NA	rs7138313
QTS000010	ftp://ftp.ebi.ac.uk/pub/databases/spot/eQTL/sumstats/QTS000010/QTD000081/QTD000081.all.tsv.gz	ILMN_1700380	12	122791224	C	T	chr12_122791224_C_T	42	0.05	0.776271	-0.0440588	0.154934	SNP	42	840	0.97922	ENSG00000185344	ENSG00000185344	NA	rs7138313
QTS000010	ftp://ftp.ebi.ac.uk/pub/databases/spot/eQTL/sumstats/QTS000010/QTD000081/QTD000081.all.tsv.gz	ILMN_1701905	12	122791224	C	T	chr12_122791224_C_T	42	0.05	0.432463	-0.130743	0.166388	SNP	42	840	0.97922	ENSG00000130783	ENSG00000130783	NA	rs7138313
QTS000010	ftp://ftp.ebi.ac.uk/pub/databases/spot/eQTL/sumstats/QTS000010/QTD000081/QTD000081.all.tsv.gz	ILMN_1704019	12	122791224	C	T	chr12_122791224_C_T	42	0.05	0.987112	-0.00268549	0.166149	SNP	42	840	0.97922	ENSG00000111325	ENSG00000111325	NA	rs7138313
QTS000010	ftp://ftp.ebi.ac.uk/pub/databases/spot/eQTL/sumstats/QTS000010/QTD000081/QTD000081.all.tsv.gz	ILMN_1706345	12	122791224	C	T	chr12_122791224_C_T	42	0.05	0.674885	0.0691589	0.164759	SNP	42	840	0.97922	ENSG00000168778	ENSG00000168778	NA	rs7138313
QTS000010	ftp://ftp.ebi.ac.uk/pub/databases/spot/eQTL/sumstats/QTS000010/QTD000081/QTD000081.all.tsv.gz	ILMN_1706886	12	122791224	C	T	chr12_122791224_C_T	42	0.05	0.149275	-0.235252	0.162821	SNP	42	840	0.97922	ENSG00000110987	ENSG00000110987	NA	rs7138313
QTS000010	ftp://ftp.ebi.ac.uk/pub/databases/spot/eQTL/sumstats/QTS000010/QTD000081/QTD000081.all.tsv.gz	ILMN_1710427	12	122791224	C	T	chr12_122791224_C_T	42	0.05	0.0255398	0.302855	0.135117	SNP	42	840	0.97922	ENSG00000139722	ENSG00000139722	NA	rs7138313
QTS000010	ftp://ftp.ebi.ac.uk/pub/databases/spot/eQTL/sumstats/QTS000010/QTD000081/QTD000081.all.tsv.gz	ILMN_1711699	12	122791224	C	T	chr12_122791224_C_T	42	0.05	0.186059	-0.219074	0.165392	SNP	42	840	0.97922	ENSG00000130787	ENSG00000130787	NA	rs7138313
QTS000010	ftp://ftp.ebi.ac.uk/pub/databases/spot/eQTL/sumstats/QTS000010/QTD000081/QTD000081.all.tsv.gz	ILMN_1723058	12	122791224	C	T	chr12_122791224_C_T	42	0.05	0.423144	0.124463	0.155232	SNP	42	840	0.97922	ENSG00000130779	ENSG00000130779	NA	rs7138313
QTS000010	ftp://ftp.ebi.ac.uk/pub/databases/spot/eQTL/sumstats/QTS000010/QTD000081/QTD000081.all.tsv.gz	ILMN_1725187	12	122791224	C	T	chr12_122791224_C_T	42	0.05	0.1221	0.228507	0.147494	SNP	42	840	0.97922	ENSG00000090975	ENSG00000090975	NA	rs7138313
QTS000010	ftp://ftp.ebi.ac.uk/pub/databases/spot/eQTL/sumstats/QTS000010/QTD000081/QTD000081.all.tsv.gz	ILMN_1725571	12	122791224	C	T	chr12_122791224_C_T	42	0.05	0.775567	0.0476821	0.167135	SNP	42	840	0.97922	ENSG00000197653	ENSG00000197653	NA	rs7138313
QTS000010	ftp://ftp.ebi.ac.uk/pub/databases/spot/eQTL/sumstats/QTS000010/QTD000081/QTD000081.all.tsv.gz	ILMN_1725666	12	122791224	C	T	chr12_122791224_C_T	42	0.05	0.928754	0.0114985	0.128521	SNP	42	840	0.97922	ENSG00000111358	ENSG00000111358	NA	rs7138313
QTS000010	ftp://ftp.ebi.ac.uk/pub/databases/spot/eQTL/sumstats/QTS000010/QTD000081/QTD000081.all.tsv.gz	ILMN_1732516	12	122791224	C	T	chr12_122791224_C_T	42	0.05	0.839926	0.0291795	0.144369	SNP	42	840	0.97922	ENSG00000184445	ENSG00000184445	NA	rs7138313
QTS000010	ftp://ftp.ebi.ac.uk/pub/databases/spot/eQTL/sumstats/QTS000010/QTD000081/QTD000081.all.tsv.gz	ILMN_1732767	12	122791224	C	T	chr12_122791224_C_T	42	0.05	0.10473	-0.222493	0.136835	SNP	42	840	0.97922	ENSG00000110801	ENSG00000110801	NA	rs7138313
QTS000010	ftp://ftp.ebi.ac.uk/pub/databases/spot/eQTL/sumstats/QTS000010/QTD000081/QTD000081.all.tsv.gz	ILMN_1739943	12	122791224	C	T	chr12_122791224_C_T	42	0.05	0.245761	0.136755	0.11765	SNP	42	840	0.97922	ENSG00000139697	ENSG00000139697	NA	rs7138313
QTS000010	ftp://ftp.ebi.ac.uk/pub/databases/spot/eQTL/sumstats/QTS000010/QTD000081/QTD000081.all.tsv.gz	ILMN_1745688	12	122791224	C	T	chr12_122791224_C_T	42	0.05	0.12648	-0.254427	0.166153	SNP	42	840	0.97922	ENSG00000158104	ENSG00000158104	NA	rs7138313
QTS000010	ftp://ftp.ebi.ac.uk/pub/databases/spot/eQTL/sumstats/QTS000010/QTD000081/QTD000081.all.tsv.gz	ILMN_1750497	12	122791224	C	T	chr12_122791224_C_T	42	0.05	0.364493	-0.150957	0.166278	SNP	42	840	0.97922	ENSG00000182782	ENSG00000182782	NA	rs7138313
QTS000010	ftp://ftp.ebi.ac.uk/pub/databases/spot/eQTL/sumstats/QTS000010/QTD000081/QTD000081.all.tsv.gz	ILMN_1753716	12	122791224	C	T	chr12_122791224_C_T	42	0.05	0.948664	0.00678741	0.105355	SNP	42	840	0.97922	ENSG00000111361	ENSG00000111361	NA	rs7138313
QTS000010	ftp://ftp.ebi.ac.uk/pub/databases/spot/eQTL/sumstats/QTS000010/QTD000081/QTD000081.all.tsv.gz	ILMN_1757910	12	122791224	C	T	chr12_122791224_C_T	42	0.05	0.768044	-0.0493073	0.167068	SNP	42	840	0.97922	ENSG00000130787	ENSG00000130787	NA	rs7138313
QTS000010	ftp://ftp.ebi.ac.uk/pub/databases/spot/eQTL/sumstats/QTS000010/QTD000081/QTD000081.all.tsv.gz	ILMN_1760954	12	122791224	C	T	chr12_122791224_C_T	42	0.05	0.127575	0.167743	0.109861	SNP	42	840	0.97922	ENSG00000139726	ENSG00000139726	NA	rs7138313
QTS000010	ftp://ftp.ebi.ac.uk/pub/databases/spot/eQTL/sumstats/QTS000010/QTD000081/QTD000081.all.tsv.gz	ILMN_1771260	12	122791224	C	T	chr12_122791224_C_T	42	0.05	0.385604	-0.142286	0.163819	SNP	42	840	0.97922	ENSG00000176383	ENSG00000176383	NA	rs7138313
QTS000010	ftp://ftp.ebi.ac.uk/pub/databases/spot/eQTL/sumstats/QTS000010/QTD000081/QTD000081.all.tsv.gz	ILMN_1772845	12	122791224	C	T	chr12_122791224_C_T	42	0.05	0.311316	-0.115324	0.113762	SNP	42	840	0.97922	ENSG00000184209	ENSG00000184209	NA	rs7138313
QTS000010	ftp://ftp.ebi.ac.uk/pub/databases/spot/eQTL/sumstats/QTS000010/QTD000081/QTD000081.all.tsv.gz	ILMN_1779835	12	122791224	C	T	chr12_122791224_C_T	42	0.05	0.471986	-0.108384	0.150548	SNP	42	840	0.97922	ENSG00000182196	ENSG00000182196	NA	rs7138313
QTS000010	ftp://ftp.ebi.ac.uk/pub/databases/spot/eQTL/sumstats/QTS000010/QTD000081/QTD000081.all.tsv.gz	ILMN_1787845	12	122791224	C	T	chr12_122791224_C_T	42	0.05	0.827969	-0.0364352	0.167559	SNP	42	840	0.97922	ENSG00000130787	ENSG00000130787	NA	rs7138313
QTS000010	ftp://ftp.ebi.ac.uk/pub/databases/spot/eQTL/sumstats/QTS000010/QTD000081/QTD000081.all.tsv.gz	ILMN_1788887	12	122791224	C	T	chr12_122791224_C_T	42	0.05	0.811767	0.0337062	0.141443	SNP	42	840	0.97922	ENSG00000212694	ENSG00000212694	NA	rs7138313
QTS000010	ftp://ftp.ebi.ac.uk/pub/databases/spot/eQTL/sumstats/QTS000010/QTD000081/QTD000081.all.tsv.gz	ILMN_1788928	12	122791224	C	T	chr12_122791224_C_T	42	0.05	3.97541e-06	-0.747871	0.159909	SNP	42	840	0.97922	ENSG00000150967	ENSG00000150967	NA	rs7138313
QTS000010	ftp://ftp.ebi.ac.uk/pub/databases/spot/eQTL/sumstats/QTS000010/QTD000081/QTD000081.all.tsv.gz	ILMN_1791149	12	122791224	C	T	chr12_122791224_C_T	42	0.05	0.149362	0.14297	0.0989734	SNP	42	840	0.97922	ENSG00000182196	ENSG00000182196	NA	rs7138313
QTS000010	ftp://ftp.ebi.ac.uk/pub/databases/spot/eQTL/sumstats/QTS000010/QTD000081/QTD000081.all.tsv.gz	ILMN_1792092	12	122791224	C	T	chr12_122791224_C_T	42	0.05	0.00912543	0.266024	0.101539	SNP	42	840	0.97922	ENSG00000033030	ENSG00000033030	NA	rs7138313
QTS000010	ftp://ftp.ebi.ac.uk/pub/databases/spot/eQTL/sumstats/QTS000010/QTD000081/QTD000081.all.tsv.gz	ILMN_1797425	12	122791224	C	T	chr12_122791224_C_T	42	0.05	0.483198	0.102649	0.146262	SNP	42	840	0.97922	ENSG00000111364	ENSG00000111364	NA	rs7138313
QTS000010	ftp://ftp.ebi.ac.uk/pub/databases/spot/eQTL/sumstats/QTS000010/QTD000081/QTD000081.all.tsv.gz	ILMN_1800341	12	122791224	C	T	chr12_122791224_C_T	42	0.05	0.113603	0.263466	0.166158	SNP	42	840	0.97922	ENSG00000158023	ENSG00000158023	NA	rs7138313
QTS000010	ftp://ftp.ebi.ac.uk/pub/databases/spot/eQTL/sumstats/QTS000010/QTD000081/QTD000081.all.tsv.gz	ILMN_1805643	12	122791224	C	T	chr12_122791224_C_T	42	0.05	0.659726	0.0719868	0.163377	SNP	42	840	0.97922	ENSG00000188026	ENSG00000188026	NA	rs7138313
QTS000010	ftp://ftp.ebi.ac.uk/pub/databases/spot/eQTL/sumstats/QTS000010/QTD000081/QTD000081.all.tsv.gz	ILMN_1807704	12	122791224	C	T	chr12_122791224_C_T	42	0.05	0.919464	0.0154434	0.152645	SNP	42	840	0.97922	ENSG00000212694	ENSG00000212694	NA	rs7138313
QTS000010	ftp://ftp.ebi.ac.uk/pub/databases/spot/eQTL/sumstats/QTS000010/QTD000081/QTD000081.all.tsv.gz	ILMN_1811272	12	122791224	C	T	chr12_122791224_C_T	42	0.05	0.643387	0.0782484	0.168888	SNP	42	840	0.97922	ENSG00000196917	ENSG00000196917	NA	rs7138313
QTS000010	ftp://ftp.ebi.ac.uk/pub/databases/spot/eQTL/sumstats/QTS000010/QTD000081/QTD000081.all.tsv.gz	ILMN_1812721	12	122791224	C	T	chr12_122791224_C_T	42	0.05	0.314859	0.160561	0.159552	SNP	42	840	0.97922	ENSG00000130787	ENSG00000130787	NA	rs7138313
QTS000010	ftp://ftp.ebi.ac.uk/pub/databases/spot/eQTL/sumstats/QTS000010/QTD000081/QTD000081.all.tsv.gz	ILMN_1813573	12	122791224	C	T	chr12_122791224_C_T	42	0.05	0.365426	0.141769	0.156461	SNP	42	840	0.97922	ENSG00000139718	ENSG00000139718	NA	rs7138313
QTS000010	ftp://ftp.ebi.ac.uk/pub/databases/spot/eQTL/sumstats/QTS000010/QTD000081/QTD000081.all.tsv.gz	ILMN_1849192	12	122791224	C	T	chr12_122791224_C_T	42	0.05	0.699351	-0.0638072	0.165102	SNP	42	840	0.97922	ENSG00000256546	ENSG00000256546	NA	rs7138313
QTS000010	ftp://ftp.ebi.ac.uk/pub/databases/spot/eQTL/sumstats/QTS000010/QTD000081/QTD000081.all.tsv.gz	ILMN_2098947	12	122791224	C	T	chr12_122791224_C_T	42	0.05	0.117346	0.198452	0.126454	SNP	42	840	0.97922	ENSG00000212694	ENSG00000212694	NA	rs7138313
QTS000010	ftp://ftp.ebi.ac.uk/pub/databases/spot/eQTL/sumstats/QTS000010/QTD000081/QTD000081.all.tsv.gz	ILMN_2133125	12	122791224	C	T	chr12_122791224_C_T	42	0.05	0.74431	-0.0541408	0.165886	SNP	42	840	0.97922	ENSG00000158113	ENSG00000158113	NA	rs7138313
QTS000010	ftp://ftp.ebi.ac.uk/pub/databases/spot/eQTL/sumstats/QTS000010/QTD000081/QTD000081.all.tsv.gz	ILMN_2161848	12	122791224	C	T	chr12_122791224_C_T	42	0.05	0.0575058	0.316188	0.16599	SNP	42	840	0.97922	ENSG00000196917	ENSG00000196917	NA	rs7138313
QTS000010	ftp://ftp.ebi.ac.uk/pub/databases/spot/eQTL/sumstats/QTS000010/QTD000081/QTD000081.all.tsv.gz	ILMN_2201866	12	122791224	C	T	chr12_122791224_C_T	42	0.05	0.340119	-0.159383	0.166883	SNP	42	840	0.97922	ENSG00000204671	ENSG00000204671	NA	rs7138313
QTS000010	ftp://ftp.ebi.ac.uk/pub/databases/spot/eQTL/sumstats/QTS000010/QTD000081/QTD000081.all.tsv.gz	ILMN_2288402	12	122791224	C	T	chr12_122791224_C_T	42	0.05	0.181981	-0.225177	0.168423	SNP	42	840	0.97922	ENSG00000130787	ENSG00000130787	NA	rs7138313
QTS000010	ftp://ftp.ebi.ac.uk/pub/databases/spot/eQTL/sumstats/QTS000010/QTD000081/QTD000081.all.tsv.gz	ILMN_2310589	12	122791224	C	T	chr12_122791224_C_T	42	0.05	0.566528	-0.0697407	0.121575	SNP	42	840	0.97922	ENSG00000184047	ENSG00000184047	NA	rs7138313
QTS000010	ftp://ftp.ebi.ac.uk/pub/databases/spot/eQTL/sumstats/QTS000010/QTD000081/QTD000081.all.tsv.gz	ILMN_2332990	12	122791224	C	T	chr12_122791224_C_T	42	0.05	0.18405	-0.141105	0.106042	SNP	42	840	0.97922	ENSG00000184047	ENSG00000184047	NA	rs7138313
QTS000010	ftp://ftp.ebi.ac.uk/pub/databases/spot/eQTL/sumstats/QTS000010/QTD000081/QTD000081.all.tsv.gz	ILMN_2343047	12	122791224	C	T	chr12_122791224_C_T	42	0.05	0.334354	0.159468	0.164989	SNP	42	840	0.97922	ENSG00000150967	ENSG00000150967	NA	rs7138313
QTS000010	ftp://ftp.ebi.ac.uk/pub/databases/spot/eQTL/sumstats/QTS000010/QTD000081/QTD000081.all.tsv.gz	ILMN_2343048	12	122791224	C	T	chr12_122791224_C_T	42	0.05	0.724433	-0.0568988	0.161285	SNP	42	840	0.97922	ENSG00000150967	ENSG00000150967	NA	rs7138313
QTS000010	ftp://ftp.ebi.ac.uk/pub/databases/spot/eQTL/sumstats/QTS000010/QTD000081/QTD000081.all.tsv.gz	ILMN_2358277	12	122791224	C	T	chr12_122791224_C_T	42	0.05	0.0370406	-0.198719	0.09498	SNP	42	840	0.97922	ENSG00000111011	ENSG00000111011	NA	rs7138313
QTS000010	ftp://ftp.ebi.ac.uk/pub/databases/spot/eQTL/sumstats/QTS000010/QTD000081/QTD000081.all.tsv.gz	ILMN_2358278	12	122791224	C	T	chr12_122791224_C_T	42	0.05	0.994186	-0.000853185	0.117023	SNP	42	840	0.97922	ENSG00000111011	ENSG00000111011	NA	rs7138313
QTS000010	ftp://ftp.ebi.ac.uk/pub/databases/spot/eQTL/sumstats/QTS000010/QTD000081/QTD000081.all.tsv.gz	ILMN_2378081	12	122791224	C	T	chr12_122791224_C_T	42	0.05	0.922999	-0.0161866	0.167361	SNP	42	840	0.97922	ENSG00000110987	ENSG00000110987	NA	rs7138313
QTS000010	ftp://ftp.ebi.ac.uk/pub/databases/spot/eQTL/sumstats/QTS000010/QTD000081/QTD000081.all.tsv.gz	ILMN_2393144	12	122791224	C	T	chr12_122791224_C_T	42	0.05	0.222454	-0.144031	0.117874	SNP	42	840	0.97922	ENSG00000182196	ENSG00000182196	NA	rs7138313
QTS000010	ftp://ftp.ebi.ac.uk/pub/databases/spot/eQTL/sumstats/QTS000010/QTD000081/QTD000081.all.tsv.gz	ILMN_2395285	12	122791224	C	T	chr12_122791224_C_T	42	0.05	0.825375	-0.021793	0.0987092	SNP	42	840	0.97922	ENSG00000184209	ENSG00000184209	NA	rs7138313
QTS000010	ftp://ftp.ebi.ac.uk/pub/databases/spot/eQTL/sumstats/QTS000010/QTD000081/QTD000081.all.tsv.gz	ILMN_2396148	12	122791224	C	T	chr12_122791224_C_T	42	0.05	0.279706	-0.182497	0.1686	SNP	42	840	0.97922	ENSG00000130787	ENSG00000130787	NA	rs7138313
QTS000010	ftp://ftp.ebi.ac.uk/pub/databases/spot/eQTL/sumstats/QTS000010/QTD000081/QTD000081.all.tsv.gz	ILMN_2404085	12	122791224	C	T	chr12_122791224_C_T	42	0.05	0.0494186	-0.114454	0.0580727	SNP	42	840	0.97922	ENSG00000130779	ENSG00000130779	NA	rs7138313
QTS000010	ftp://ftp.ebi.ac.uk/pub/databases/spot/eQTL/sumstats/QTS000010/QTD000081/QTD000081.all.tsv.gz	ILMN_3208881	12	122791224	C	T	chr12_122791224_C_T	42	0.05	0.573967	0.0728336	0.129441	SNP	42	840	0.97922	ENSG00000183955	ENSG00000183955	NA	rs7138313
QTS000010	ftp://ftp.ebi.ac.uk/pub/databases/spot/eQTL/sumstats/QTS000010/QTD000081/QTD000081.all.tsv.gz	ILMN_3229052	12	122791224	C	T	chr12_122791224_C_T	42	0.05	0.483504	-0.113793	0.162254	SNP	42	840	0.97922	ENSG00000184209	ENSG00000184209	NA	rs7138313
QTS000010	ftp://ftp.ebi.ac.uk/pub/databases/spot/eQTL/sumstats/QTS000010/QTD000081/QTD000081.all.tsv.gz	ILMN_3236695	12	122791224	C	T	chr12_122791224_C_T	42	0.05	0.374048	-0.146684	0.164832	SNP	42	840	0.97922	ENSG00000256092	ENSG00000256092	NA	rs7138313
QTS000010	ftp://ftp.ebi.ac.uk/pub/databases/spot/eQTL/sumstats/QTS000010/QTD000081/QTD000081.all.tsv.gz	ILMN_3249006	12	122791224	C	T	chr12_122791224_C_T	42	0.05	0.46089	0.117145	0.158714	SNP	42	840	0.97922	ENSG00000183955	ENSG00000183955	NA	rs7138313
QTS000010	ftp://ftp.ebi.ac.uk/pub/databases/spot/eQTL/sumstats/QTS000010/QTD000081/QTD000081.all.tsv.gz	ILMN_1651936	12	122791226	C	T	chr12_122791226_C_T	40	0.047619	0.943976	-0.00989236	0.140681	SNP	40	840	0.97922	ENSG00000183955	ENSG00000183955	NA	rs12319160
QTS000010	ftp://ftp.ebi.ac.uk/pub/databases/spot/eQTL/sumstats/QTS000010/QTD000081/QTD000081.all.tsv.gz	ILMN_1652918	12	122791226	C	T	chr12_122791226_C_T	40	0.047619	0.0426913	0.32907	0.161854	SNP	40	840	0.97922	ENSG00000139725	ENSG00000139725	NA	rs12319160
QTS000010	ftp://ftp.ebi.ac.uk/pub/databases/spot/eQTL/sumstats/QTS000010/QTD000081/QTD000081.all.tsv.gz	ILMN_1654421	12	122791226	C	T	chr12_122791226_C_T	40	0.047619	0.846957	-0.0298207	0.154411	SNP	40	840	0.97922	ENSG00000051825	ENSG00000051825	NA	rs12319160
QTS000010	ftp://ftp.ebi.ac.uk/pub/databases/spot/eQTL/sumstats/QTS000010/QTD000081/QTD000081.all.tsv.gz	ILMN_1654939	12	122791226	C	T	chr12_122791226_C_T	40	0.047619	0.436335	-0.110289	0.141547	SNP	40	840	0.97922	ENSG00000086598	ENSG00000086598	NA	rs12319160
QTS000010	ftp://ftp.ebi.ac.uk/pub/databases/spot/eQTL/sumstats/QTS000010/QTD000081/QTD000081.all.tsv.gz	ILMN_1662316	12	122791226	C	T	chr12_122791226_C_T	40	0.047619	0.428199	0.116887	0.147385	SNP	40	840	0.97922	ENSG00000139719	ENSG00000139719	NA	rs12319160
QTS000010	ftp://ftp.ebi.ac.uk/pub/databases/spot/eQTL/sumstats/QTS000010/QTD000081/QTD000081.all.tsv.gz	ILMN_1663370	12	122791226	C	T	chr12_122791226_C_T	40	0.047619	0.352313	0.156415	0.167974	SNP	40	840	0.97922	ENSG00000130783	ENSG00000130783	NA	rs12319160
QTS000010	ftp://ftp.ebi.ac.uk/pub/databases/spot/eQTL/sumstats/QTS000010/QTD000081/QTD000081.all.tsv.gz	ILMN_1665335	12	122791226	C	T	chr12_122791226_C_T	40	0.047619	0.999763	3.46805e-05	0.116686	SNP	40	840	0.97922	ENSG00000184047	ENSG00000184047	NA	rs12319160
QTS000010	ftp://ftp.ebi.ac.uk/pub/databases/spot/eQTL/sumstats/QTS000010/QTD000081/QTD000081.all.tsv.gz	ILMN_1665996	12	122791226	C	T	chr12_122791226_C_T	40	0.047619	0.475759	-0.106805	0.149628	SNP	40	840	0.97922	ENSG00000110987	ENSG00000110987	NA	rs12319160
QTS000010	ftp://ftp.ebi.ac.uk/pub/databases/spot/eQTL/sumstats/QTS000010/QTD000081/QTD000081.all.tsv.gz	ILMN_1667510	12	122791226	C	T	chr12_122791226_C_T	40	0.047619	0.320984	-0.110728	0.111435	SNP	40	840	0.97922	ENSG00000130921	ENSG00000130921	NA	rs12319160
QTS000010	ftp://ftp.ebi.ac.uk/pub/databases/spot/eQTL/sumstats/QTS000010/QTD000081/QTD000081.all.tsv.gz	ILMN_1668743	12	122791226	C	T	chr12_122791226_C_T	40	0.047619	0.137085	-0.203586	0.136664	SNP	40	840	0.97922	ENSG00000150977	ENSG00000150977	NA	rs12319160
QTS000010	ftp://ftp.ebi.ac.uk/pub/databases/spot/eQTL/sumstats/QTS000010/QTD000081/QTD000081.all.tsv.gz	ILMN_1677693	12	122791226	C	T	chr12_122791226_C_T	40	0.047619	0.604463	0.0881117	0.169969	SNP	40	840	0.97922	ENSG00000255398	ENSG00000255398	NA	rs12319160
QTS000010	ftp://ftp.ebi.ac.uk/pub/databases/spot/eQTL/sumstats/QTS000010/QTD000081/QTD000081.all.tsv.gz	ILMN_1678490	12	122791226	C	T	chr12_122791226_C_T	40	0.047619	0.772204	-0.0331333	0.114376	SNP	40	840	0.97922	ENSG00000150977	ENSG00000150977	NA	rs12319160
QTS000010	ftp://ftp.ebi.ac.uk/pub/databases/spot/eQTL/sumstats/QTS000010/QTD000081/QTD000081.all.tsv.gz	ILMN_1684038	12	122791226	C	T	chr12_122791226_C_T	40	0.047619	0.181708	0.21757	0.162631	SNP	40	840	0.97922	ENSG00000130779	ENSG00000130779	NA	rs12319160
QTS000010	ftp://ftp.ebi.ac.uk/pub/databases/spot/eQTL/sumstats/QTS000010/QTD000081/QTD000081.all.tsv.gz	ILMN_1692281	12	122791226	C	T	chr12_122791226_C_T	40	0.047619	0.649612	0.0777657	0.171049	SNP	40	840	0.97922	ENSG00000197653	ENSG00000197653	NA	rs12319160
QTS000010	ftp://ftp.ebi.ac.uk/pub/databases/spot/eQTL/sumstats/QTS000010/QTD000081/QTD000081.all.tsv.gz	ILMN_1693987	12	122791226	C	T	chr12_122791226_C_T	40	0.047619	0.147108	-0.246727	0.169851	SNP	40	840	0.97922	ENSG00000175727	ENSG00000175727	NA	rs12319160
QTS000010	ftp://ftp.ebi.ac.uk/pub/databases/spot/eQTL/sumstats/QTS000010/QTD000081/QTD000081.all.tsv.gz	ILMN_1700380	12	122791226	C	T	chr12_122791226_C_T	40	0.047619	0.895926	-0.0206953	0.15811	SNP	40	840	0.97922	ENSG00000185344	ENSG00000185344	NA	rs12319160
QTS000010	ftp://ftp.ebi.ac.uk/pub/databases/spot/eQTL/sumstats/QTS000010/QTD000081/QTD000081.all.tsv.gz	ILMN_1701905	12	122791226	C	T	chr12_122791226_C_T	40	0.047619	0.348594	-0.159277	0.169731	SNP	40	840	0.97922	ENSG00000130783	ENSG00000130783	NA	rs12319160
QTS000010	ftp://ftp.ebi.ac.uk/pub/databases/spot/eQTL/sumstats/QTS000010/QTD000081/QTD000081.all.tsv.gz	ILMN_1704019	12	122791226	C	T	chr12_122791226_C_T	40	0.047619	0.899042	-0.0215232	0.169539	SNP	40	840	0.97922	ENSG00000111325	ENSG00000111325	NA	rs12319160
QTS000010	ftp://ftp.ebi.ac.uk/pub/databases/spot/eQTL/sumstats/QTS000010/QTD000081/QTD000081.all.tsv.gz	ILMN_1706345	12	122791226	C	T	chr12_122791226_C_T	40	0.047619	0.573331	0.0947395	0.168094	SNP	40	840	0.97922	ENSG00000168778	ENSG00000168778	NA	rs12319160
QTS000010	ftp://ftp.ebi.ac.uk/pub/databases/spot/eQTL/sumstats/QTS000010/QTD000081/QTD000081.all.tsv.gz	ILMN_1706886	12	122791226	C	T	chr12_122791226_C_T	40	0.047619	0.155798	-0.236278	0.16616	SNP	40	840	0.97922	ENSG00000110987	ENSG00000110987	NA	rs12319160
QTS000010	ftp://ftp.ebi.ac.uk/pub/databases/spot/eQTL/sumstats/QTS000010/QTD000081/QTD000081.all.tsv.gz	ILMN_1710427	12	122791226	C	T	chr12_122791226_C_T	40	0.047619	0.0256494	0.308811	0.137878	SNP	40	840	0.97922	ENSG00000139722	ENSG00000139722	NA	rs12319160
QTS000010	ftp://ftp.ebi.ac.uk/pub/databases/spot/eQTL/sumstats/QTS000010/QTD000081/QTD000081.all.tsv.gz	ILMN_1711699	12	122791226	C	T	chr12_122791226_C_T	40	0.047619	0.191214	-0.220961	0.168778	SNP	40	840	0.97922	ENSG00000130787	ENSG00000130787	NA	rs12319160
QTS000010	ftp://ftp.ebi.ac.uk/pub/databases/spot/eQTL/sumstats/QTS000010/QTD000081/QTD000081.all.tsv.gz	ILMN_1723058	12	122791226	C	T	chr12_122791226_C_T	40	0.047619	0.375588	0.140482	0.158373	SNP	40	840	0.97922	ENSG00000130779	ENSG00000130779	NA	rs12319160
QTS000010	ftp://ftp.ebi.ac.uk/pub/databases/spot/eQTL/sumstats/QTS000010/QTD000081/QTD000081.all.tsv.gz	ILMN_1725187	12	122791226	C	T	chr12_122791226_C_T	40	0.047619	0.148644	0.217879	0.150563	SNP	40	840	0.97922	ENSG00000090975	ENSG00000090975	NA	rs12319160
QTS000010	ftp://ftp.ebi.ac.uk/pub/databases/spot/eQTL/sumstats/QTS000010/QTD000081/QTD000081.all.tsv.gz	ILMN_1725571	12	122791226	C	T	chr12_122791226_C_T	40	0.047619	0.833094	0.0359653	0.170556	SNP	40	840	0.97922	ENSG00000197653	ENSG00000197653	NA	rs12319160
QTS000010	ftp://ftp.ebi.ac.uk/pub/databases/spot/eQTL/sumstats/QTS000010/QTD000081/QTD000081.all.tsv.gz	ILMN_1725666	12	122791226	C	T	chr12_122791226_C_T	40	0.047619	0.837186	-0.0269659	0.13114	SNP	40	840	0.97922	ENSG00000111358	ENSG00000111358	NA	rs12319160
QTS000010	ftp://ftp.ebi.ac.uk/pub/databases/spot/eQTL/sumstats/QTS000010/QTD000081/QTD000081.all.tsv.gz	ILMN_1732516	12	122791226	C	T	chr12_122791226_C_T	40	0.047619	0.808264	0.0357713	0.147314	SNP	40	840	0.97922	ENSG00000184445	ENSG00000184445	NA	rs12319160
QTS000010	ftp://ftp.ebi.ac.uk/pub/databases/spot/eQTL/sumstats/QTS000010/QTD000081/QTD000081.all.tsv.gz	ILMN_1732767	12	122791226	C	T	chr12_122791226_C_T	40	0.047619	0.0969262	-0.23228	0.139608	SNP	40	840	0.97922	ENSG00000110801	ENSG00000110801	NA	rs12319160
QTS000010	ftp://ftp.ebi.ac.uk/pub/databases/spot/eQTL/sumstats/QTS000010/QTD000081/QTD000081.all.tsv.gz	ILMN_1739943	12	122791226	C	T	chr12_122791226_C_T	40	0.047619	0.143488	0.175796	0.119935	SNP	40	840	0.97922	ENSG00000139697	ENSG00000139697	NA	rs12319160
QTS000010	ftp://ftp.ebi.ac.uk/pub/databases/spot/eQTL/sumstats/QTS000010/QTD000081/QTD000081.all.tsv.gz	ILMN_1745688	12	122791226	C	T	chr12_122791226_C_T	40	0.047619	0.0671971	-0.310774	0.169333	SNP	40	840	0.97922	ENSG00000158104	ENSG00000158104	NA	rs12319160
QTS000010	ftp://ftp.ebi.ac.uk/pub/databases/spot/eQTL/sumstats/QTS000010/QTD000081/QTD000081.all.tsv.gz	ILMN_1750497	12	122791226	C	T	chr12_122791226_C_T	40	0.047619	0.372931	-0.151351	0.169679	SNP	40	840	0.97922	ENSG00000182782	ENSG00000182782	NA	rs12319160
QTS000010	ftp://ftp.ebi.ac.uk/pub/databases/spot/eQTL/sumstats/QTS000010/QTD000081/QTD000081.all.tsv.gz	ILMN_1753716	12	122791226	C	T	chr12_122791226_C_T	40	0.047619	0.852146	0.0200492	0.107503	SNP	40	840	0.97922	ENSG00000111361	ENSG00000111361	NA	rs12319160
QTS000010	ftp://ftp.ebi.ac.uk/pub/databases/spot/eQTL/sumstats/QTS000010/QTD000081/QTD000081.all.tsv.gz	ILMN_1757910	12	122791226	C	T	chr12_122791226_C_T	40	0.047619	0.769001	-0.0501005	0.17048	SNP	40	840	0.97922	ENSG00000130787	ENSG00000130787	NA	rs12319160
QTS000010	ftp://ftp.ebi.ac.uk/pub/databases/spot/eQTL/sumstats/QTS000010/QTD000081/QTD000081.all.tsv.gz	ILMN_1760954	12	122791226	C	T	chr12_122791226_C_T	40	0.047619	0.150427	0.161566	0.11214	SNP	40	840	0.97922	ENSG00000139726	ENSG00000139726	NA	rs12319160
QTS000010	ftp://ftp.ebi.ac.uk/pub/databases/spot/eQTL/sumstats/QTS000010/QTD000081/QTD000081.all.tsv.gz	ILMN_1771260	12	122791226	C	T	chr12_122791226_C_T	40	0.047619	0.374186	-0.148709	0.167156	SNP	40	840	0.97922	ENSG00000176383	ENSG00000176383	NA	rs12319160
QTS000010	ftp://ftp.ebi.ac.uk/pub/databases/spot/eQTL/sumstats/QTS000010/QTD000081/QTD000081.all.tsv.gz	ILMN_1772845	12	122791226	C	T	chr12_122791226_C_T	40	0.047619	0.48089	-0.0819541	0.116161	SNP	40	840	0.97922	ENSG00000184209	ENSG00000184209	NA	rs12319160
QTS000010	ftp://ftp.ebi.ac.uk/pub/databases/spot/eQTL/sumstats/QTS000010/QTD000081/QTD000081.all.tsv.gz	ILMN_1779835	12	122791226	C	T	chr12_122791226_C_T	40	0.047619	0.552721	-0.0912986	0.153654	SNP	40	840	0.97922	ENSG00000182196	ENSG00000182196	NA	rs12319160
QTS000010	ftp://ftp.ebi.ac.uk/pub/databases/spot/eQTL/sumstats/QTS000010/QTD000081/QTD000081.all.tsv.gz	ILMN_1787845	12	122791226	C	T	chr12_122791226_C_T	40	0.047619	0.798401	-0.043699	0.170977	SNP	40	840	0.97922	ENSG00000130787	ENSG00000130787	NA	rs12319160
QTS000010	ftp://ftp.ebi.ac.uk/pub/databases/spot/eQTL/sumstats/QTS000010/QTD000081/QTD000081.all.tsv.gz	ILMN_1788887	12	122791226	C	T	chr12_122791226_C_T	40	0.047619	0.897582	0.0185904	0.144338	SNP	40	840	0.97922	ENSG00000212694	ENSG00000212694	NA	rs12319160
QTS000010	ftp://ftp.ebi.ac.uk/pub/databases/spot/eQTL/sumstats/QTS000010/QTD000081/QTD000081.all.tsv.gz	ILMN_1788928	12	122791226	C	T	chr12_122791226_C_T	40	0.047619	3.39348e-06	-0.768423	0.163113	SNP	40	840	0.97922	ENSG00000150967	ENSG00000150967	NA	rs12319160
QTS000010	ftp://ftp.ebi.ac.uk/pub/databases/spot/eQTL/sumstats/QTS000010/QTD000081/QTD000081.all.tsv.gz	ILMN_1791149	12	122791226	C	T	chr12_122791226_C_T	40	0.047619	0.156151	0.143503	0.101003	SNP	40	840	0.97922	ENSG00000182196	ENSG00000182196	NA	rs12319160
QTS000010	ftp://ftp.ebi.ac.uk/pub/databases/spot/eQTL/sumstats/QTS000010/QTD000081/QTD000081.all.tsv.gz	ILMN_1792092	12	122791226	C	T	chr12_122791226_C_T	40	0.047619	0.018619	0.245176	0.103774	SNP	40	840	0.97922	ENSG00000033030	ENSG00000033030	NA	rs12319160
QTS000010	ftp://ftp.ebi.ac.uk/pub/databases/spot/eQTL/sumstats/QTS000010/QTD000081/QTD000081.all.tsv.gz	ILMN_1797425	12	122791226	C	T	chr12_122791226_C_T	40	0.047619	0.527305	0.0944362	0.149266	SNP	40	840	0.97922	ENSG00000111364	ENSG00000111364	NA	rs12319160
QTS000010	ftp://ftp.ebi.ac.uk/pub/databases/spot/eQTL/sumstats/QTS000010/QTD000081/QTD000081.all.tsv.gz	ILMN_1800341	12	122791226	C	T	chr12_122791226_C_T	40	0.047619	0.195276	0.220179	0.169724	SNP	40	840	0.97922	ENSG00000158023	ENSG00000158023	NA	rs12319160
QTS000010	ftp://ftp.ebi.ac.uk/pub/databases/spot/eQTL/sumstats/QTS000010/QTD000081/QTD000081.all.tsv.gz	ILMN_1805643	12	122791226	C	T	chr12_122791226_C_T	40	0.047619	0.604845	0.086325	0.166698	SNP	40	840	0.97922	ENSG00000188026	ENSG00000188026	NA	rs12319160
QTS000010	ftp://ftp.ebi.ac.uk/pub/databases/spot/eQTL/sumstats/QTS000010/QTD000081/QTD000081.all.tsv.gz	ILMN_1807704	12	122791226	C	T	chr12_122791226_C_T	40	0.047619	0.928588	-0.0139684	0.155762	SNP	40	840	0.97922	ENSG00000212694	ENSG00000212694	NA	rs12319160
QTS000010	ftp://ftp.ebi.ac.uk/pub/databases/spot/eQTL/sumstats/QTS000010/QTD000081/QTD000081.all.tsv.gz	ILMN_1811272	12	122791226	C	T	chr12_122791226_C_T	40	0.047619	0.431079	0.135757	0.172251	SNP	40	840	0.97922	ENSG00000196917	ENSG00000196917	NA	rs12319160
QTS000010	ftp://ftp.ebi.ac.uk/pub/databases/spot/eQTL/sumstats/QTS000010/QTD000081/QTD000081.all.tsv.gz	ILMN_1812721	12	122791226	C	T	chr12_122791226_C_T	40	0.047619	0.300352	0.168822	0.162797	SNP	40	840	0.97922	ENSG00000130787	ENSG00000130787	NA	rs12319160
QTS000010	ftp://ftp.ebi.ac.uk/pub/databases/spot/eQTL/sumstats/QTS000010/QTD000081/QTD000081.all.tsv.gz	ILMN_1813573	12	122791226	C	T	chr12_122791226_C_T	40	0.047619	0.487465	0.111005	0.159723	SNP	40	840	0.97922	ENSG00000139718	ENSG00000139718	NA	rs12319160
QTS000010	ftp://ftp.ebi.ac.uk/pub/databases/spot/eQTL/sumstats/QTS000010/QTD000081/QTD000081.all.tsv.gz	ILMN_1849192	12	122791226	C	T	chr12_122791226_C_T	40	0.047619	0.639647	-0.0789307	0.168459	SNP	40	840	0.97922	ENSG00000256546	ENSG00000256546	NA	rs12319160
QTS000010	ftp://ftp.ebi.ac.uk/pub/databases/spot/eQTL/sumstats/QTS000010/QTD000081/QTD000081.all.tsv.gz	ILMN_2098947	12	122791226	C	T	chr12_122791226_C_T	40	0.047619	0.269751	0.142823	0.129234	SNP	40	840	0.97922	ENSG00000212694	ENSG00000212694	NA	rs12319160
QTS000010	ftp://ftp.ebi.ac.uk/pub/databases/spot/eQTL/sumstats/QTS000010/QTD000081/QTD000081.all.tsv.gz	ILMN_2133125	12	122791226	C	T	chr12_122791226_C_T	40	0.047619	0.853734	-0.0312294	0.169288	SNP	40	840	0.97922	ENSG00000158113	ENSG00000158113	NA	rs12319160
QTS000010	ftp://ftp.ebi.ac.uk/pub/databases/spot/eQTL/sumstats/QTS000010/QTD000081/QTD000081.all.tsv.gz	ILMN_2161848	12	122791226	C	T	chr12_122791226_C_T	40	0.047619	0.177087	0.229529	0.169753	SNP	40	840	0.97922	ENSG00000196917	ENSG00000196917	NA	rs12319160
QTS000010	ftp://ftp.ebi.ac.uk/pub/databases/spot/eQTL/sumstats/QTS000010/QTD000081/QTD000081.all.tsv.gz	ILMN_2201866	12	122791226	C	T	chr12_122791226_C_T	40	0.047619	0.441212	-0.13133	0.170358	SNP	40	840	0.97922	ENSG00000204671	ENSG00000204671	NA	rs12319160
QTS000010	ftp://ftp.ebi.ac.uk/pub/databases/spot/eQTL/sumstats/QTS000010/QTD000081/QTD000081.all.tsv.gz	ILMN_2288402	12	122791226	C	T	chr12_122791226_C_T	40	0.047619	0.219033	-0.211635	0.171919	SNP	40	840	0.97922	ENSG00000130787	ENSG00000130787	NA	rs12319160
QTS000010	ftp://ftp.ebi.ac.uk/pub/databases/spot/eQTL/sumstats/QTS000010/QTD000081/QTD000081.all.tsv.gz	ILMN_2310589	12	122791226	C	T	chr12_122791226_C_T	40	0.047619	0.503753	-0.0830065	0.12404	SNP	40	840	0.97922	ENSG00000184047	ENSG00000184047	NA	rs12319160
QTS000010	ftp://ftp.ebi.ac.uk/pub/databases/spot/eQTL/sumstats/QTS000010/QTD000081/QTD000081.all.tsv.gz	ILMN_2332990	12	122791226	C	T	chr12_122791226_C_T	40	0.047619	0.364752	-0.0982981	0.108333	SNP	40	840	0.97922	ENSG00000184047	ENSG00000184047	NA	rs12319160
QTS000010	ftp://ftp.ebi.ac.uk/pub/databases/spot/eQTL/sumstats/QTS000010/QTD000081/QTD000081.all.tsv.gz	ILMN_2343047	12	122791226	C	T	chr12_122791226_C_T	40	0.047619	0.237612	0.199008	0.168262	SNP	40	840	0.97922	ENSG00000150967	ENSG00000150967	NA	rs12319160
QTS000010	ftp://ftp.ebi.ac.uk/pub/databases/spot/eQTL/sumstats/QTS000010/QTD000081/QTD000081.all.tsv.gz	ILMN_2343048	12	122791226	C	T	chr12_122791226_C_T	40	0.047619	0.602578	-0.0857472	0.164548	SNP	40	840	0.97922	ENSG00000150967	ENSG00000150967	NA	rs12319160
QTS000010	ftp://ftp.ebi.ac.uk/pub/databases/spot/eQTL/sumstats/QTS000010/QTD000081/QTD000081.all.tsv.gz	ILMN_2358277	12	122791226	C	T	chr12_122791226_C_T	40	0.047619	0.0302475	-0.210659	0.096878	SNP	40	840	0.97922	ENSG00000111011	ENSG00000111011	NA	rs12319160
QTS000010	ftp://ftp.ebi.ac.uk/pub/databases/spot/eQTL/sumstats/QTS000010/QTD000081/QTD000081.all.tsv.gz	ILMN_2358278	12	122791226	C	T	chr12_122791226_C_T	40	0.047619	0.779478	0.0334545	0.119401	SNP	40	840	0.97922	ENSG00000111011	ENSG00000111011	NA	rs12319160
QTS000010	ftp://ftp.ebi.ac.uk/pub/databases/spot/eQTL/sumstats/QTS000010/QTD000081/QTD000081.all.tsv.gz	ILMN_2378081	12	122791226	C	T	chr12_122791226_C_T	40	0.047619	0.886206	-0.0244546	0.170776	SNP	40	840	0.97922	ENSG00000110987	ENSG00000110987	NA	rs12319160
QTS000010	ftp://ftp.ebi.ac.uk/pub/databases/spot/eQTL/sumstats/QTS000010/QTD000081/QTD000081.all.tsv.gz	ILMN_2393144	12	122791226	C	T	chr12_122791226_C_T	40	0.047619	0.179458	-0.161686	0.120234	SNP	40	840	0.97922	ENSG00000182196	ENSG00000182196	NA	rs12319160
QTS000010	ftp://ftp.ebi.ac.uk/pub/databases/spot/eQTL/sumstats/QTS000010/QTD000081/QTD000081.all.tsv.gz	ILMN_2395285	12	122791226	C	T	chr12_122791226_C_T	40	0.047619	0.681899	-0.041308	0.10071	SNP	40	840	0.97922	ENSG00000184209	ENSG00000184209	NA	rs12319160
QTS000010	ftp://ftp.ebi.ac.uk/pub/databases/spot/eQTL/sumstats/QTS000010/QTD000081/QTD000081.all.tsv.gz	ILMN_2396148	12	122791226	C	T	chr12_122791226_C_T	40	0.047619	0.244349	-0.200535	0.172003	SNP	40	840	0.97922	ENSG00000130787	ENSG00000130787	NA	rs12319160
QTS000010	ftp://ftp.ebi.ac.uk/pub/databases/spot/eQTL/sumstats/QTS000010/QTD000081/QTD000081.all.tsv.gz	ILMN_2404085	12	122791226	C	T	chr12_122791226_C_T	40	0.047619	0.0763073	-0.1054	0.0593112	SNP	40	840	0.97922	ENSG00000130779	ENSG00000130779	NA	rs12319160
QTS000010	ftp://ftp.ebi.ac.uk/pub/databases/spot/eQTL/sumstats/QTS000010/QTD000081/QTD000081.all.tsv.gz	ILMN_3208881	12	122791226	C	T	chr12_122791226_C_T	40	0.047619	0.670479	0.0562511	0.132107	SNP	40	840	0.97922	ENSG00000183955	ENSG00000183955	NA	rs12319160
QTS000010	ftp://ftp.ebi.ac.uk/pub/databases/spot/eQTL/sumstats/QTS000010/QTD000081/QTD000081.all.tsv.gz	ILMN_3229052	12	122791226	C	T	chr12_122791226_C_T	40	0.047619	0.429825	-0.130824	0.16554	SNP	40	840	0.97922	ENSG00000184209	ENSG00000184209	NA	rs12319160
QTS000010	ftp://ftp.ebi.ac.uk/pub/databases/spot/eQTL/sumstats/QTS000010/QTD000081/QTD000081.all.tsv.gz	ILMN_3236695	12	122791226	C	T	chr12_122791226_C_T	40	0.047619	0.62408	-0.0825491	0.168312	SNP	40	840	0.97922	ENSG00000256092	ENSG00000256092	NA	rs12319160
QTS000010	ftp://ftp.ebi.ac.uk/pub/databases/spot/eQTL/sumstats/QTS000010/QTD000081/QTD000081.all.tsv.gz	ILMN_3249006	12	122791226	C	T	chr12_122791226_C_T	40	0.047619	0.358898	0.148703	0.161896	SNP	40	840	0.97922	ENSG00000183955	ENSG00000183955	NA	rs12319160
QTS000010	ftp://ftp.ebi.ac.uk/pub/databases/spot/eQTL/sumstats/QTS000010/QTD000081/QTD000081.all.tsv.gz	ILMN_1651936	12	122791405	T	C	chr12_122791405_T_C	40	0.047619	0.943976	-0.00989236	0.140681	SNP	40	840	0.97922	ENSG00000183955	ENSG00000183955	NA	rs75381856
QTS000010	ftp://ftp.ebi.ac.uk/pub/databases/spot/eQTL/sumstats/QTS000010/QTD000081/QTD000081.all.tsv.gz	ILMN_1652918	12	122791405	T	C	chr12_122791405_T_C	40	0.047619	0.0426913	0.32907	0.161854	SNP	40	840	0.97922	ENSG00000139725	ENSG00000139725	NA	rs75381856
QTS000010	ftp://ftp.ebi.ac.uk/pub/databases/spot/eQTL/sumstats/QTS000010/QTD000081/QTD000081.all.tsv.gz	ILMN_1654421	12	122791405	T	C	chr12_122791405_T_C	40	0.047619	0.846957	-0.0298207	0.154411	SNP	40	840	0.97922	ENSG00000051825	ENSG00000051825	NA	rs75381856
QTS000010	ftp://ftp.ebi.ac.uk/pub/databases/spot/eQTL/sumstats/QTS000010/QTD000081/QTD000081.all.tsv.gz	ILMN_1654939	12	122791405	T	C	chr12_122791405_T_C	40	0.047619	0.436335	-0.110289	0.141547	SNP	40	840	0.97922	ENSG00000086598	ENSG00000086598	NA	rs75381856
QTS000010	ftp://ftp.ebi.ac.uk/pub/databases/spot/eQTL/sumstats/QTS000010/QTD000081/QTD000081.all.tsv.gz	ILMN_1662316	12	122791405	T	C	chr12_122791405_T_C	40	0.047619	0.428199	0.116887	0.147385	SNP	40	840	0.97922	ENSG00000139719	ENSG00000139719	NA	rs75381856
QTS000010	ftp://ftp.ebi.ac.uk/pub/databases/spot/eQTL/sumstats/QTS000010/QTD000081/QTD000081.all.tsv.gz	ILMN_1663370	12	122791405	T	C	chr12_122791405_T_C	40	0.047619	0.352313	0.156415	0.167974	SNP	40	840	0.97922	ENSG00000130783	ENSG00000130783	NA	rs75381856
QTS000010	ftp://ftp.ebi.ac.uk/pub/databases/spot/eQTL/sumstats/QTS000010/QTD000081/QTD000081.all.tsv.gz	ILMN_1665335	12	122791405	T	C	chr12_122791405_T_C	40	0.047619	0.999763	3.46805e-05	0.116686	SNP	40	840	0.97922	ENSG00000184047	ENSG00000184047	NA	rs75381856
QTS000010	ftp://ftp.ebi.ac.uk/pub/databases/spot/eQTL/sumstats/QTS000010/QTD000081/QTD000081.all.tsv.gz	ILMN_1665996	12	122791405	T	C	chr12_122791405_T_C	40	0.047619	0.475759	-0.106805	0.149628	SNP	40	840	0.97922	ENSG00000110987	ENSG00000110987	NA	rs75381856
QTS000010	ftp://ftp.ebi.ac.uk/pub/databases/spot/eQTL/sumstats/QTS000010/QTD000081/QTD000081.all.tsv.gz	ILMN_1667510	12	122791405	T	C	chr12_122791405_T_C	40	0.047619	0.320984	-0.110728	0.111435	SNP	40	840	0.97922	ENSG00000130921	ENSG00000130921	NA	rs75381856
QTS000010	ftp://ftp.ebi.ac.uk/pub/databases/spot/eQTL/sumstats/QTS000010/QTD000081/QTD000081.all.tsv.gz	ILMN_1668743	12	122791405	T	C	chr12_122791405_T_C	40	0.047619	0.137085	-0.203586	0.136664	SNP	40	840	0.97922	ENSG00000150977	ENSG00000150977	NA	rs75381856
QTS000010	ftp://ftp.ebi.ac.uk/pub/databases/spot/eQTL/sumstats/QTS000010/QTD000081/QTD000081.all.tsv.gz	ILMN_1677693	12	122791405	T	C	chr12_122791405_T_C	40	0.047619	0.604463	0.0881117	0.169969	SNP	40	840	0.97922	ENSG00000255398	ENSG00000255398	NA	rs75381856
QTS000010	ftp://ftp.ebi.ac.uk/pub/databases/spot/eQTL/sumstats/QTS000010/QTD000081/QTD000081.all.tsv.gz	ILMN_1678490	12	122791405	T	C	chr12_122791405_T_C	40	0.047619	0.772204	-0.0331333	0.114376	SNP	40	840	0.97922	ENSG00000150977	ENSG00000150977	NA	rs75381856
QTS000010	ftp://ftp.ebi.ac.uk/pub/databases/spot/eQTL/sumstats/QTS000010/QTD000081/QTD000081.all.tsv.gz	ILMN_1684038	12	122791405	T	C	chr12_122791405_T_C	40	0.047619	0.181708	0.21757	0.162631	SNP	40	840	0.97922	ENSG00000130779	ENSG00000130779	NA	rs75381856
QTS000010	ftp://ftp.ebi.ac.uk/pub/databases/spot/eQTL/sumstats/QTS000010/QTD000081/QTD000081.all.tsv.gz	ILMN_1692281	12	122791405	T	C	chr12_122791405_T_C	40	0.047619	0.649612	0.0777657	0.171049	SNP	40	840	0.97922	ENSG00000197653	ENSG00000197653	NA	rs75381856
QTS000010	ftp://ftp.ebi.ac.uk/pub/databases/spot/eQTL/sumstats/QTS000010/QTD000081/QTD000081.all.tsv.gz	ILMN_1693987	12	122791405	T	C	chr12_122791405_T_C	40	0.047619	0.147108	-0.246727	0.169851	SNP	40	840	0.97922	ENSG00000175727	ENSG00000175727	NA	rs75381856
QTS000010	ftp://ftp.ebi.ac.uk/pub/databases/spot/eQTL/sumstats/QTS000010/QTD000081/QTD000081.all.tsv.gz	ILMN_1700380	12	122791405	T	C	chr12_122791405_T_C	40	0.047619	0.895926	-0.0206953	0.15811	SNP	40	840	0.97922	ENSG00000185344	ENSG00000185344	NA	rs75381856
QTS000010	ftp://ftp.ebi.ac.uk/pub/databases/spot/eQTL/sumstats/QTS000010/QTD000081/QTD000081.all.tsv.gz	ILMN_1701905	12	122791405	T	C	chr12_122791405_T_C	40	0.047619	0.348594	-0.159277	0.169731	SNP	40	840	0.97922	ENSG00000130783	ENSG00000130783	NA	rs75381856
QTS000010	ftp://ftp.ebi.ac.uk/pub/databases/spot/eQTL/sumstats/QTS000010/QTD000081/QTD000081.all.tsv.gz	ILMN_1704019	12	122791405	T	C	chr12_122791405_T_C	40	0.047619	0.899042	-0.0215232	0.169539	SNP	40	840	0.97922	ENSG00000111325	ENSG00000111325	NA	rs75381856
QTS000010	ftp://ftp.ebi.ac.uk/pub/databases/spot/eQTL/sumstats/QTS000010/QTD000081/QTD000081.all.tsv.gz	ILMN_1706345	12	122791405	T	C	chr12_122791405_T_C	40	0.047619	0.573331	0.0947395	0.168094	SNP	40	840	0.97922	ENSG00000168778	ENSG00000168778	NA	rs75381856
QTS000010	ftp://ftp.ebi.ac.uk/pub/databases/spot/eQTL/sumstats/QTS000010/QTD000081/QTD000081.all.tsv.gz	ILMN_1706886	12	122791405	T	C	chr12_122791405_T_C	40	0.047619	0.155798	-0.236278	0.16616	SNP	40	840	0.97922	ENSG00000110987	ENSG00000110987	NA	rs75381856
QTS000010	ftp://ftp.ebi.ac.uk/pub/databases/spot/eQTL/sumstats/QTS000010/QTD000081/QTD000081.all.tsv.gz	ILMN_1710427	12	122791405	T	C	chr12_122791405_T_C	40	0.047619	0.0256494	0.308811	0.137878	SNP	40	840	0.97922	ENSG00000139722	ENSG00000139722	NA	rs75381856
QTS000010	ftp://ftp.ebi.ac.uk/pub/databases/spot/eQTL/sumstats/QTS000010/QTD000081/QTD000081.all.tsv.gz	ILMN_1711699	12	122791405	T	C	chr12_122791405_T_C	40	0.047619	0.191214	-0.220961	0.168778	SNP	40	840	0.97922	ENSG00000130787	ENSG00000130787	NA	rs75381856
QTS000010	ftp://ftp.ebi.ac.uk/pub/databases/spot/eQTL/sumstats/QTS000010/QTD000081/QTD000081.all.tsv.gz	ILMN_1723058	12	122791405	T	C	chr12_122791405_T_C	40	0.047619	0.375588	0.140482	0.158373	SNP	40	840	0.97922	ENSG00000130779	ENSG00000130779	NA	rs75381856
QTS000010	ftp://ftp.ebi.ac.uk/pub/databases/spot/eQTL/sumstats/QTS000010/QTD000081/QTD000081.all.tsv.gz	ILMN_1725187	12	122791405	T	C	chr12_122791405_T_C	40	0.047619	0.148644	0.217879	0.150563	SNP	40	840	0.97922	ENSG00000090975	ENSG00000090975	NA	rs75381856
QTS000010	ftp://ftp.ebi.ac.uk/pub/databases/spot/eQTL/sumstats/QTS000010/QTD000081/QTD000081.all.tsv.gz	ILMN_1725571	12	122791405	T	C	chr12_122791405_T_C	40	0.047619	0.833094	0.0359653	0.170556	SNP	40	840	0.97922	ENSG00000197653	ENSG00000197653	NA	rs75381856
QTS000010	ftp://ftp.ebi.ac.uk/pub/databases/spot/eQTL/sumstats/QTS000010/QTD000081/QTD000081.all.tsv.gz	ILMN_1725666	12	122791405	T	C	chr12_122791405_T_C	40	0.047619	0.837186	-0.0269659	0.13114	SNP	40	840	0.97922	ENSG00000111358	ENSG00000111358	NA	rs75381856
QTS000010	ftp://ftp.ebi.ac.uk/pub/databases/spot/eQTL/sumstats/QTS000010/QTD000081/QTD000081.all.tsv.gz	ILMN_1732516	12	122791405	T	C	chr12_122791405_T_C	40	0.047619	0.808264	0.0357713	0.147314	SNP	40	840	0.97922	ENSG00000184445	ENSG00000184445	NA	rs75381856
QTS000010	ftp://ftp.ebi.ac.uk/pub/databases/spot/eQTL/sumstats/QTS000010/QTD000081/QTD000081.all.tsv.gz	ILMN_1732767	12	122791405	T	C	chr12_122791405_T_C	40	0.047619	0.0969262	-0.23228	0.139608	SNP	40	840	0.97922	ENSG00000110801	ENSG00000110801	NA	rs75381856
QTS000010	ftp://ftp.ebi.ac.uk/pub/databases/spot/eQTL/sumstats/QTS000010/QTD000081/QTD000081.all.tsv.gz	ILMN_1739943	12	122791405	T	C	chr12_122791405_T_C	40	0.047619	0.143488	0.175796	0.119935	SNP	40	840	0.97922	ENSG00000139697	ENSG00000139697	NA	rs75381856
QTS000010	ftp://ftp.ebi.ac.uk/pub/databases/spot/eQTL/sumstats/QTS000010/QTD000081/QTD000081.all.tsv.gz	ILMN_1745688	12	122791405	T	C	chr12_122791405_T_C	40	0.047619	0.0671971	-0.310774	0.169333	SNP	40	840	0.97922	ENSG00000158104	ENSG00000158104	NA	rs75381856
QTS000010	ftp://ftp.ebi.ac.uk/pub/databases/spot/eQTL/sumstats/QTS000010/QTD000081/QTD000081.all.tsv.gz	ILMN_1750497	12	122791405	T	C	chr12_122791405_T_C	40	0.047619	0.372931	-0.151351	0.169679	SNP	40	840	0.97922	ENSG00000182782	ENSG00000182782	NA	rs75381856
QTS000010	ftp://ftp.ebi.ac.uk/pub/databases/spot/eQTL/sumstats/QTS000010/QTD000081/QTD000081.all.tsv.gz	ILMN_1753716	12	122791405	T	C	chr12_122791405_T_C	40	0.047619	0.852146	0.0200492	0.107503	SNP	40	840	0.97922	ENSG00000111361	ENSG00000111361	NA	rs75381856
QTS000010	ftp://ftp.ebi.ac.uk/pub/databases/spot/eQTL/sumstats/QTS000010/QTD000081/QTD000081.all.tsv.gz	ILMN_1757910	12	122791405	T	C	chr12_122791405_T_C	40	0.047619	0.769001	-0.0501005	0.17048	SNP	40	840	0.97922	ENSG00000130787	ENSG00000130787	NA	rs75381856
QTS000010	ftp://ftp.ebi.ac.uk/pub/databases/spot/eQTL/sumstats/QTS000010/QTD000081/QTD000081.all.tsv.gz	ILMN_1760954	12	122791405	T	C	chr12_122791405_T_C	40	0.047619	0.150427	0.161566	0.11214	SNP	40	840	0.97922	ENSG00000139726	ENSG00000139726	NA	rs75381856
QTS000010	ftp://ftp.ebi.ac.uk/pub/databases/spot/eQTL/sumstats/QTS000010/QTD000081/QTD000081.all.tsv.gz	ILMN_1771260	12	122791405	T	C	chr12_122791405_T_C	40	0.047619	0.374186	-0.148709	0.167156	SNP	40	840	0.97922	ENSG00000176383	ENSG00000176383	NA	rs75381856
QTS000010	ftp://ftp.ebi.ac.uk/pub/databases/spot/eQTL/sumstats/QTS000010/QTD000081/QTD000081.all.tsv.gz	ILMN_1772845	12	122791405	T	C	chr12_122791405_T_C	40	0.047619	0.48089	-0.0819541	0.116161	SNP	40	840	0.97922	ENSG00000184209	ENSG00000184209	NA	rs75381856
QTS000010	ftp://ftp.ebi.ac.uk/pub/databases/spot/eQTL/sumstats/QTS000010/QTD000081/QTD000081.all.tsv.gz	ILMN_1779835	12	122791405	T	C	chr12_122791405_T_C	40	0.047619	0.552721	-0.0912986	0.153654	SNP	40	840	0.97922	ENSG00000182196	ENSG00000182196	NA	rs75381856
QTS000010	ftp://ftp.ebi.ac.uk/pub/databases/spot/eQTL/sumstats/QTS000010/QTD000081/QTD000081.all.tsv.gz	ILMN_1787845	12	122791405	T	C	chr12_122791405_T_C	40	0.047619	0.798401	-0.043699	0.170977	SNP	40	840	0.97922	ENSG00000130787	ENSG00000130787	NA	rs75381856
QTS000010	ftp://ftp.ebi.ac.uk/pub/databases/spot/eQTL/sumstats/QTS000010/QTD000081/QTD000081.all.tsv.gz	ILMN_1788887	12	122791405	T	C	chr12_122791405_T_C	40	0.047619	0.897582	0.0185904	0.144338	SNP	40	840	0.97922	ENSG00000212694	ENSG00000212694	NA	rs75381856
QTS000010	ftp://ftp.ebi.ac.uk/pub/databases/spot/eQTL/sumstats/QTS000010/QTD000081/QTD000081.all.tsv.gz	ILMN_1788928	12	122791405	T	C	chr12_122791405_T_C	40	0.047619	3.39348e-06	-0.768423	0.163113	SNP	40	840	0.97922	ENSG00000150967	ENSG00000150967	NA	rs75381856
QTS000010	ftp://ftp.ebi.ac.uk/pub/databases/spot/eQTL/sumstats/QTS000010/QTD000081/QTD000081.all.tsv.gz	ILMN_1791149	12	122791405	T	C	chr12_122791405_T_C	40	0.047619	0.156151	0.143503	0.101003	SNP	40	840	0.97922	ENSG00000182196	ENSG00000182196	NA	rs75381856
QTS000010	ftp://ftp.ebi.ac.uk/pub/databases/spot/eQTL/sumstats/QTS000010/QTD000081/QTD000081.all.tsv.gz	ILMN_1792092	12	122791405	T	C	chr12_122791405_T_C	40	0.047619	0.018619	0.245176	0.103774	SNP	40	840	0.97922	ENSG00000033030	ENSG00000033030	NA	rs75381856
QTS000010	ftp://ftp.ebi.ac.uk/pub/databases/spot/eQTL/sumstats/QTS000010/QTD000081/QTD000081.all.tsv.gz	ILMN_1797425	12	122791405	T	C	chr12_122791405_T_C	40	0.047619	0.527305	0.0944362	0.149266	SNP	40	840	0.97922	ENSG00000111364	ENSG00000111364	NA	rs75381856
QTS000010	ftp://ftp.ebi.ac.uk/pub/databases/spot/eQTL/sumstats/QTS000010/QTD000081/QTD000081.all.tsv.gz	ILMN_1800341	12	122791405	T	C	chr12_122791405_T_C	40	0.047619	0.195276	0.220179	0.169724	SNP	40	840	0.97922	ENSG00000158023	ENSG00000158023	NA	rs75381856
QTS000010	ftp://ftp.ebi.ac.uk/pub/databases/spot/eQTL/sumstats/QTS000010/QTD000081/QTD000081.all.tsv.gz	ILMN_1805643	12	122791405	T	C	chr12_122791405_T_C	40	0.047619	0.604845	0.086325	0.166698	SNP	40	840	0.97922	ENSG00000188026	ENSG00000188026	NA	rs75381856
QTS000010	ftp://ftp.ebi.ac.uk/pub/databases/spot/eQTL/sumstats/QTS000010/QTD000081/QTD000081.all.tsv.gz	ILMN_1807704	12	122791405	T	C	chr12_122791405_T_C	40	0.047619	0.928588	-0.0139684	0.155762	SNP	40	840	0.97922	ENSG00000212694	ENSG00000212694	NA	rs75381856
QTS000010	ftp://ftp.ebi.ac.uk/pub/databases/spot/eQTL/sumstats/QTS000010/QTD000081/QTD000081.all.tsv.gz	ILMN_1811272	12	122791405	T	C	chr12_122791405_T_C	40	0.047619	0.431079	0.135757	0.172251	SNP	40	840	0.97922	ENSG00000196917	ENSG00000196917	NA	rs75381856
QTS000010	ftp://ftp.ebi.ac.uk/pub/databases/spot/eQTL/sumstats/QTS000010/QTD000081/QTD000081.all.tsv.gz	ILMN_1812721	12	122791405	T	C	chr12_122791405_T_C	40	0.047619	0.300352	0.168822	0.162797	SNP	40	840	0.97922	ENSG00000130787	ENSG00000130787	NA	rs75381856
QTS000010	ftp://ftp.ebi.ac.uk/pub/databases/spot/eQTL/sumstats/QTS000010/QTD000081/QTD000081.all.tsv.gz	ILMN_1813573	12	122791405	T	C	chr12_122791405_T_C	40	0.047619	0.487465	0.111005	0.159723	SNP	40	840	0.97922	ENSG00000139718	ENSG00000139718	NA	rs75381856
QTS000010	ftp://ftp.ebi.ac.uk/pub/databases/spot/eQTL/sumstats/QTS000010/QTD000081/QTD000081.all.tsv.gz	ILMN_1849192	12	122791405	T	C	chr12_122791405_T_C	40	0.047619	0.639647	-0.0789307	0.168459	SNP	40	840	0.97922	ENSG00000256546	ENSG00000256546	NA	rs75381856
QTS000010	ftp://ftp.ebi.ac.uk/pub/databases/spot/eQTL/sumstats/QTS000010/QTD000081/QTD000081.all.tsv.gz	ILMN_2098947	12	122791405	T	C	chr12_122791405_T_C	40	0.047619	0.269751	0.142823	0.129234	SNP	40	840	0.97922	ENSG00000212694	ENSG00000212694	NA	rs75381856
QTS000010	ftp://ftp.ebi.ac.uk/pub/databases/spot/eQTL/sumstats/QTS000010/QTD000081/QTD000081.all.tsv.gz	ILMN_2133125	12	122791405	T	C	chr12_122791405_T_C	40	0.047619	0.853734	-0.0312294	0.169288	SNP	40	840	0.97922	ENSG00000158113	ENSG00000158113	NA	rs75381856
QTS000010	ftp://ftp.ebi.ac.uk/pub/databases/spot/eQTL/sumstats/QTS000010/QTD000081/QTD000081.all.tsv.gz	ILMN_2161848	12	122791405	T	C	chr12_122791405_T_C	40	0.047619	0.177087	0.229529	0.169753	SNP	40	840	0.97922	ENSG00000196917	ENSG00000196917	NA	rs75381856
QTS000010	ftp://ftp.ebi.ac.uk/pub/databases/spot/eQTL/sumstats/QTS000010/QTD000081/QTD000081.all.tsv.gz	ILMN_2201866	12	122791405	T	C	chr12_122791405_T_C	40	0.047619	0.441212	-0.13133	0.170358	SNP	40	840	0.97922	ENSG00000204671	ENSG00000204671	NA	rs75381856
QTS000010	ftp://ftp.ebi.ac.uk/pub/databases/spot/eQTL/sumstats/QTS000010/QTD000081/QTD000081.all.tsv.gz	ILMN_2288402	12	122791405	T	C	chr12_122791405_T_C	40	0.047619	0.219033	-0.211635	0.171919	SNP	40	840	0.97922	ENSG00000130787	ENSG00000130787	NA	rs75381856
QTS000010	ftp://ftp.ebi.ac.uk/pub/databases/spot/eQTL/sumstats/QTS000010/QTD000081/QTD000081.all.tsv.gz	ILMN_2310589	12	122791405	T	C	chr12_122791405_T_C	40	0.047619	0.503753	-0.0830065	0.12404	SNP	40	840	0.97922	ENSG00000184047	ENSG00000184047	NA	rs75381856
QTS000010	ftp://ftp.ebi.ac.uk/pub/databases/spot/eQTL/sumstats/QTS000010/QTD000081/QTD000081.all.tsv.gz	ILMN_2332990	12	122791405	T	C	chr12_122791405_T_C	40	0.047619	0.364752	-0.0982981	0.108333	SNP	40	840	0.97922	ENSG00000184047	ENSG00000184047	NA	rs75381856
QTS000010	ftp://ftp.ebi.ac.uk/pub/databases/spot/eQTL/sumstats/QTS000010/QTD000081/QTD000081.all.tsv.gz	ILMN_2343047	12	122791405	T	C	chr12_122791405_T_C	40	0.047619	0.237612	0.199008	0.168262	SNP	40	840	0.97922	ENSG00000150967	ENSG00000150967	NA	rs75381856
QTS000010	ftp://ftp.ebi.ac.uk/pub/databases/spot/eQTL/sumstats/QTS000010/QTD000081/QTD000081.all.tsv.gz	ILMN_2343048	12	122791405	T	C	chr12_122791405_T_C	40	0.047619	0.602578	-0.0857472	0.164548	SNP	40	840	0.97922	ENSG00000150967	ENSG00000150967	NA	rs75381856
QTS000010	ftp://ftp.ebi.ac.uk/pub/databases/spot/eQTL/sumstats/QTS000010/QTD000081/QTD000081.all.tsv.gz	ILMN_2358277	12	122791405	T	C	chr12_122791405_T_C	40	0.047619	0.0302475	-0.210659	0.096878	SNP	40	840	0.97922	ENSG00000111011	ENSG00000111011	NA	rs75381856
QTS000010	ftp://ftp.ebi.ac.uk/pub/databases/spot/eQTL/sumstats/QTS000010/QTD000081/QTD000081.all.tsv.gz	ILMN_2358278	12	122791405	T	C	chr12_122791405_T_C	40	0.047619	0.779478	0.0334545	0.119401	SNP	40	840	0.97922	ENSG00000111011	ENSG00000111011	NA	rs75381856
QTS000010	ftp://ftp.ebi.ac.uk/pub/databases/spot/eQTL/sumstats/QTS000010/QTD000081/QTD000081.all.tsv.gz	ILMN_2378081	12	122791405	T	C	chr12_122791405_T_C	40	0.047619	0.886206	-0.0244546	0.170776	SNP	40	840	0.97922	ENSG00000110987	ENSG00000110987	NA	rs75381856
QTS000010	ftp://ftp.ebi.ac.uk/pub/databases/spot/eQTL/sumstats/QTS000010/QTD000081/QTD000081.all.tsv.gz	ILMN_2393144	12	122791405	T	C	chr12_122791405_T_C	40	0.047619	0.179458	-0.161686	0.120234	SNP	40	840	0.97922	ENSG00000182196	ENSG00000182196	NA	rs75381856
QTS000010	ftp://ftp.ebi.ac.uk/pub/databases/spot/eQTL/sumstats/QTS000010/QTD000081/QTD000081.all.tsv.gz	ILMN_2395285	12	122791405	T	C	chr12_122791405_T_C	40	0.047619	0.681899	-0.041308	0.10071	SNP	40	840	0.97922	ENSG00000184209	ENSG00000184209	NA	rs75381856
QTS000010	ftp://ftp.ebi.ac.uk/pub/databases/spot/eQTL/sumstats/QTS000010/QTD000081/QTD000081.all.tsv.gz	ILMN_2396148	12	122791405	T	C	chr12_122791405_T_C	40	0.047619	0.244349	-0.200535	0.172003	SNP	40	840	0.97922	ENSG00000130787	ENSG00000130787	NA	rs75381856
QTS000010	ftp://ftp.ebi.ac.uk/pub/databases/spot/eQTL/sumstats/QTS000010/QTD000081/QTD000081.all.tsv.gz	ILMN_2404085	12	122791405	T	C	chr12_122791405_T_C	40	0.047619	0.0763073	-0.1054	0.0593112	SNP	40	840	0.97922	ENSG00000130779	ENSG00000130779	NA	rs75381856
QTS000010	ftp://ftp.ebi.ac.uk/pub/databases/spot/eQTL/sumstats/QTS000010/QTD000081/QTD000081.all.tsv.gz	ILMN_3208881	12	122791405	T	C	chr12_122791405_T_C	40	0.047619	0.670479	0.0562511	0.132107	SNP	40	840	0.97922	ENSG00000183955	ENSG00000183955	NA	rs75381856
QTS000010	ftp://ftp.ebi.ac.uk/pub/databases/spot/eQTL/sumstats/QTS000010/QTD000081/QTD000081.all.tsv.gz	ILMN_3229052	12	122791405	T	C	chr12_122791405_T_C	40	0.047619	0.429825	-0.130824	0.16554	SNP	40	840	0.97922	ENSG00000184209	ENSG00000184209	NA	rs75381856
QTS000010	ftp://ftp.ebi.ac.uk/pub/databases/spot/eQTL/sumstats/QTS000010/QTD000081/QTD000081.all.tsv.gz	ILMN_3236695	12	122791405	T	C	chr12_122791405_T_C	40	0.047619	0.62408	-0.0825491	0.168312	SNP	40	840	0.97922	ENSG00000256092	ENSG00000256092	NA	rs75381856
QTS000010	ftp://ftp.ebi.ac.uk/pub/databases/spot/eQTL/sumstats/QTS000010/QTD000081/QTD000081.all.tsv.gz	ILMN_3249006	12	122791405	T	C	chr12_122791405_T_C	40	0.047619	0.358898	0.148703	0.161896	SNP	40	840	0.97922	ENSG00000183955	ENSG00000183955	NA	rs75381856
QTS000010	ftp://ftp.ebi.ac.uk/pub/databases/spot/eQTL/sumstats/QTS000010/QTD000081/QTD000081.all.tsv.gz	ILMN_1651936	12	122792202	G	GT	chr12_122792202_G_GT	111	0.139286	0.755635	-0.0287168	0.09221	INDEL	116	840	0.75804	ENSG00000183955	ENSG00000183955	NA	rs768799185
QTS000010	ftp://ftp.ebi.ac.uk/pub/databases/spot/eQTL/sumstats/QTS000010/QTD000081/QTD000081.all.tsv.gz	ILMN_1652918	12	122792202	G	GT	chr12_122792202_G_GT	111	0.139286	0.734914	-0.0361277	0.106625	INDEL	116	840	0.75804	ENSG00000139725	ENSG00000139725	NA	rs768799185
QTS000010	ftp://ftp.ebi.ac.uk/pub/databases/spot/eQTL/sumstats/QTS000010/QTD000081/QTD000081.all.tsv.gz	ILMN_1654421	12	122792202	G	GT	chr12_122792202_G_GT	111	0.139286	0.435954	0.0788779	0.101149	INDEL	116	840	0.75804	ENSG00000051825	ENSG00000051825	NA	rs768799185
QTS000010	ftp://ftp.ebi.ac.uk/pub/databases/spot/eQTL/sumstats/QTS000010/QTD000081/QTD000081.all.tsv.gz	ILMN_1654939	12	122792202	G	GT	chr12_122792202_G_GT	111	0.139286	0.822915	-0.0207933	0.0928514	INDEL	116	840	0.75804	ENSG00000086598	ENSG00000086598	NA	rs768799185
QTS000010	ftp://ftp.ebi.ac.uk/pub/databases/spot/eQTL/sumstats/QTS000010/QTD000081/QTD000081.all.tsv.gz	ILMN_1662316	12	122792202	G	GT	chr12_122792202_G_GT	111	0.139286	0.198423	-0.124298	0.0964925	INDEL	116	840	0.75804	ENSG00000139719	ENSG00000139719	NA	rs768799185
QTS000010	ftp://ftp.ebi.ac.uk/pub/databases/spot/eQTL/sumstats/QTS000010/QTD000081/QTD000081.all.tsv.gz	ILMN_1663370	12	122792202	G	GT	chr12_122792202_G_GT	111	0.139286	0.368225	0.0991964	0.110119	INDEL	116	840	0.75804	ENSG00000130783	ENSG00000130783	NA	rs768799185
QTS000010	ftp://ftp.ebi.ac.uk/pub/databases/spot/eQTL/sumstats/QTS000010/QTD000081/QTD000081.all.tsv.gz	ILMN_1665335	12	122792202	G	GT	chr12_122792202_G_GT	111	0.139286	0.875106	-0.0120298	0.0764883	INDEL	116	840	0.75804	ENSG00000184047	ENSG00000184047	NA	rs768799185
QTS000010	ftp://ftp.ebi.ac.uk/pub/databases/spot/eQTL/sumstats/QTS000010/QTD000081/QTD000081.all.tsv.gz	ILMN_1665996	12	122792202	G	GT	chr12_122792202_G_GT	111	0.139286	0.663782	-0.0426856	0.0981241	INDEL	116	840	0.75804	ENSG00000110987	ENSG00000110987	NA	rs768799185
QTS000010	ftp://ftp.ebi.ac.uk/pub/databases/spot/eQTL/sumstats/QTS000010/QTD000081/QTD000081.all.tsv.gz	ILMN_1667510	12	122792202	G	GT	chr12_122792202_G_GT	111	0.139286	0.639196	0.0343052	0.0731178	INDEL	116	840	0.75804	ENSG00000130921	ENSG00000130921	NA	rs768799185
QTS000010	ftp://ftp.ebi.ac.uk/pub/databases/spot/eQTL/sumstats/QTS000010/QTD000081/QTD000081.all.tsv.gz	ILMN_1668743	12	122792202	G	GT	chr12_122792202_G_GT	111	0.139286	0.399468	-0.0757033	0.0897532	INDEL	116	840	0.75804	ENSG00000150977	ENSG00000150977	NA	rs768799185
QTS000010	ftp://ftp.ebi.ac.uk/pub/databases/spot/eQTL/sumstats/QTS000010/QTD000081/QTD000081.all.tsv.gz	ILMN_1677693	12	122792202	G	GT	chr12_122792202_G_GT	111	0.139286	0.594866	0.0592982	0.111417	INDEL	116	840	0.75804	ENSG00000255398	ENSG00000255398	NA	rs768799185
QTS000010	ftp://ftp.ebi.ac.uk/pub/databases/spot/eQTL/sumstats/QTS000010/QTD000081/QTD000081.all.tsv.gz	ILMN_1678490	12	122792202	G	GT	chr12_122792202_G_GT	111	0.139286	0.329145	-0.0731748	0.0748964	INDEL	116	840	0.75804	ENSG00000150977	ENSG00000150977	NA	rs768799185
QTS000010	ftp://ftp.ebi.ac.uk/pub/databases/spot/eQTL/sumstats/QTS000010/QTD000081/QTD000081.all.tsv.gz	ILMN_1684038	12	122792202	G	GT	chr12_122792202_G_GT	111	0.139286	0.747706	-0.0343872	0.106831	INDEL	116	840	0.75804	ENSG00000130779	ENSG00000130779	NA	rs768799185
QTS000010	ftp://ftp.ebi.ac.uk/pub/databases/spot/eQTL/sumstats/QTS000010/QTD000081/QTD000081.all.tsv.gz	ILMN_1692281	12	122792202	G	GT	chr12_122792202_G_GT	111	0.139286	0.238659	0.132127	0.111964	INDEL	116	840	0.75804	ENSG00000197653	ENSG00000197653	NA	rs768799185
QTS000010	ftp://ftp.ebi.ac.uk/pub/databases/spot/eQTL/sumstats/QTS000010/QTD000081/QTD000081.all.tsv.gz	ILMN_1693987	12	122792202	G	GT	chr12_122792202_G_GT	111	0.139286	0.174199	-0.15161	0.111377	INDEL	116	840	0.75804	ENSG00000175727	ENSG00000175727	NA	rs768799185
QTS000010	ftp://ftp.ebi.ac.uk/pub/databases/spot/eQTL/sumstats/QTS000010/QTD000081/QTD000081.all.tsv.gz	ILMN_1700380	12	122792202	G	GT	chr12_122792202_G_GT	111	0.139286	0.578567	-0.0575988	0.103608	INDEL	116	840	0.75804	ENSG00000185344	ENSG00000185344	NA	rs768799185
QTS000010	ftp://ftp.ebi.ac.uk/pub/databases/spot/eQTL/sumstats/QTS000010/QTD000081/QTD000081.all.tsv.gz	ILMN_1701905	12	122792202	G	GT	chr12_122792202_G_GT	111	0.139286	0.0610763	-0.208293	0.110902	INDEL	116	840	0.75804	ENSG00000130783	ENSG00000130783	NA	rs768799185
QTS000010	ftp://ftp.ebi.ac.uk/pub/databases/spot/eQTL/sumstats/QTS000010/QTD000081/QTD000081.all.tsv.gz	ILMN_1704019	12	122792202	G	GT	chr12_122792202_G_GT	111	0.139286	0.278843	0.120343	0.110979	INDEL	116	840	0.75804	ENSG00000111325	ENSG00000111325	NA	rs768799185
QTS000010	ftp://ftp.ebi.ac.uk/pub/databases/spot/eQTL/sumstats/QTS000010/QTD000081/QTD000081.all.tsv.gz	ILMN_1706345	12	122792202	G	GT	chr12_122792202_G_GT	111	0.139286	0.157332	-0.155785	0.109961	INDEL	116	840	0.75804	ENSG00000168778	ENSG00000168778	NA	rs768799185
QTS000010	ftp://ftp.ebi.ac.uk/pub/databases/spot/eQTL/sumstats/QTS000010/QTD000081/QTD000081.all.tsv.gz	ILMN_1706886	12	122792202	G	GT	chr12_122792202_G_GT	111	0.139286	0.721586	-0.0389311	0.109177	INDEL	116	840	0.75804	ENSG00000110987	ENSG00000110987	NA	rs768799185
QTS000010	ftp://ftp.ebi.ac.uk/pub/databases/spot/eQTL/sumstats/QTS000010/QTD000081/QTD000081.all.tsv.gz	ILMN_1710427	12	122792202	G	GT	chr12_122792202_G_GT	111	0.139286	0.150201	0.130761	0.0907083	INDEL	116	840	0.75804	ENSG00000139722	ENSG00000139722	NA	rs768799185
QTS000010	ftp://ftp.ebi.ac.uk/pub/databases/spot/eQTL/sumstats/QTS000010/QTD000081/QTD000081.all.tsv.gz	ILMN_1711699	12	122792202	G	GT	chr12_122792202_G_GT	111	0.139286	0.881547	0.0165308	0.110869	INDEL	116	840	0.75804	ENSG00000130787	ENSG00000130787	NA	rs768799185
QTS000010	ftp://ftp.ebi.ac.uk/pub/databases/spot/eQTL/sumstats/QTS000010/QTD000081/QTD000081.all.tsv.gz	ILMN_1723058	12	122792202	G	GT	chr12_122792202_G_GT	111	0.139286	0.179281	0.139491	0.103687	INDEL	116	840	0.75804	ENSG00000130779	ENSG00000130779	NA	rs768799185
QTS000010	ftp://ftp.ebi.ac.uk/pub/databases/spot/eQTL/sumstats/QTS000010/QTD000081/QTD000081.all.tsv.gz	ILMN_1725187	12	122792202	G	GT	chr12_122792202_G_GT	111	0.139286	0.635465	0.0469309	0.0989255	INDEL	116	840	0.75804	ENSG00000090975	ENSG00000090975	NA	rs768799185
QTS000010	ftp://ftp.ebi.ac.uk/pub/databases/spot/eQTL/sumstats/QTS000010/QTD000081/QTD000081.all.tsv.gz	ILMN_1725571	12	122792202	G	GT	chr12_122792202_G_GT	111	0.139286	0.891059	-0.0153233	0.111808	INDEL	116	840	0.75804	ENSG00000197653	ENSG00000197653	NA	rs768799185
QTS000010	ftp://ftp.ebi.ac.uk/pub/databases/spot/eQTL/sumstats/QTS000010/QTD000081/QTD000081.all.tsv.gz	ILMN_1725666	12	122792202	G	GT	chr12_122792202_G_GT	111	0.139286	0.97101	-0.00312623	0.0859701	INDEL	116	840	0.75804	ENSG00000111358	ENSG00000111358	NA	rs768799185
QTS000010	ftp://ftp.ebi.ac.uk/pub/databases/spot/eQTL/sumstats/QTS000010/QTD000081/QTD000081.all.tsv.gz	ILMN_1732516	12	122792202	G	GT	chr12_122792202_G_GT	111	0.139286	0.425897	0.0769135	0.0964995	INDEL	116	840	0.75804	ENSG00000184445	ENSG00000184445	NA	rs768799185
QTS000010	ftp://ftp.ebi.ac.uk/pub/databases/spot/eQTL/sumstats/QTS000010/QTD000081/QTD000081.all.tsv.gz	ILMN_1732767	12	122792202	G	GT	chr12_122792202_G_GT	111	0.139286	0.415061	0.0748583	0.091754	INDEL	116	840	0.75804	ENSG00000110801	ENSG00000110801	NA	rs768799185
QTS000010	ftp://ftp.ebi.ac.uk/pub/databases/spot/eQTL/sumstats/QTS000010/QTD000081/QTD000081.all.tsv.gz	ILMN_1739943	12	122792202	G	GT	chr12_122792202_G_GT	111	0.139286	0.215462	0.0976117	0.0786794	INDEL	116	840	0.75804	ENSG00000139697	ENSG00000139697	NA	rs768799185
QTS000010	ftp://ftp.ebi.ac.uk/pub/databases/spot/eQTL/sumstats/QTS000010/QTD000081/QTD000081.all.tsv.gz	ILMN_1745688	12	122792202	G	GT	chr12_122792202_G_GT	111	0.139286	0.123079	-0.171727	0.111136	INDEL	116	840	0.75804	ENSG00000158104	ENSG00000158104	NA	rs768799185
QTS000010	ftp://ftp.ebi.ac.uk/pub/databases/spot/eQTL/sumstats/QTS000010/QTD000081/QTD000081.all.tsv.gz	ILMN_1750497	12	122792202	G	GT	chr12_122792202_G_GT	111	0.139286	0.927677	0.0101122	0.111337	INDEL	116	840	0.75804	ENSG00000182782	ENSG00000182782	NA	rs768799185
QTS000010	ftp://ftp.ebi.ac.uk/pub/databases/spot/eQTL/sumstats/QTS000010/QTD000081/QTD000081.all.tsv.gz	ILMN_1753716	12	122792202	G	GT	chr12_122792202_G_GT	111	0.139286	0.901245	0.00875036	0.0704725	INDEL	116	840	0.75804	ENSG00000111361	ENSG00000111361	NA	rs768799185
QTS000010	ftp://ftp.ebi.ac.uk/pub/databases/spot/eQTL/sumstats/QTS000010/QTD000081/QTD000081.all.tsv.gz	ILMN_1757910	12	122792202	G	GT	chr12_122792202_G_GT	111	0.139286	0.327191	-0.10951	0.111634	INDEL	116	840	0.75804	ENSG00000130787	ENSG00000130787	NA	rs768799185
QTS000010	ftp://ftp.ebi.ac.uk/pub/databases/spot/eQTL/sumstats/QTS000010/QTD000081/QTD000081.all.tsv.gz	ILMN_1760954	12	122792202	G	GT	chr12_122792202_G_GT	111	0.139286	0.474135	0.0527671	0.0736521	INDEL	116	840	0.75804	ENSG00000139726	ENSG00000139726	NA	rs768799185
QTS000010	ftp://ftp.ebi.ac.uk/pub/databases/spot/eQTL/sumstats/QTS000010/QTD000081/QTD000081.all.tsv.gz	ILMN_1771260	12	122792202	G	GT	chr12_122792202_G_GT	111	0.139286	0.0479686	-0.216524	0.109154	INDEL	116	840	0.75804	ENSG00000176383	ENSG00000176383	NA	rs768799185
QTS000010	ftp://ftp.ebi.ac.uk/pub/databases/spot/eQTL/sumstats/QTS000010/QTD000081/QTD000081.all.tsv.gz	ILMN_1772845	12	122792202	G	GT	chr12_122792202_G_GT	111	0.139286	0.286678	0.0811722	0.0760864	INDEL	116	840	0.75804	ENSG00000184209	ENSG00000184209	NA	rs768799185
QTS000010	ftp://ftp.ebi.ac.uk/pub/databases/spot/eQTL/sumstats/QTS000010/QTD000081/QTD000081.all.tsv.gz	ILMN_1779835	12	122792202	G	GT	chr12_122792202_G_GT	111	0.139286	0.996374	0.0004582	0.100768	INDEL	116	840	0.75804	ENSG00000182196	ENSG00000182196	NA	rs768799185
QTS000010	ftp://ftp.ebi.ac.uk/pub/databases/spot/eQTL/sumstats/QTS000010/QTD000081/QTD000081.all.tsv.gz	ILMN_1787845	12	122792202	G	GT	chr12_122792202_G_GT	111	0.139286	0.624409	-0.0549057	0.112056	INDEL	116	840	0.75804	ENSG00000130787	ENSG00000130787	NA	rs768799185
QTS000010	ftp://ftp.ebi.ac.uk/pub/databases/spot/eQTL/sumstats/QTS000010/QTD000081/QTD000081.all.tsv.gz	ILMN_1788887	12	122792202	G	GT	chr12_122792202_G_GT	111	0.139286	0.0297345	-0.205194	0.0940687	INDEL	116	840	0.75804	ENSG00000212694	ENSG00000212694	NA	rs768799185
QTS000010	ftp://ftp.ebi.ac.uk/pub/databases/spot/eQTL/sumstats/QTS000010/QTD000081/QTD000081.all.tsv.gz	ILMN_1788928	12	122792202	G	GT	chr12_122792202_G_GT	111	0.139286	0.00148121	-0.347077	0.108453	INDEL	116	840	0.75804	ENSG00000150967	ENSG00000150967	NA	rs768799185
QTS000010	ftp://ftp.ebi.ac.uk/pub/databases/spot/eQTL/sumstats/QTS000010/QTD000081/QTD000081.all.tsv.gz	ILMN_1791149	12	122792202	G	GT	chr12_122792202_G_GT	111	0.139286	0.830175	-0.0142443	0.0663712	INDEL	116	840	0.75804	ENSG00000182196	ENSG00000182196	NA	rs768799185
QTS000010	ftp://ftp.ebi.ac.uk/pub/databases/spot/eQTL/sumstats/QTS000010/QTD000081/QTD000081.all.tsv.gz	ILMN_1792092	12	122792202	G	GT	chr12_122792202_G_GT	111	0.139286	0.338389	0.0655761	0.0684162	INDEL	116	840	0.75804	ENSG00000033030	ENSG00000033030	NA	rs768799185
QTS000010	ftp://ftp.ebi.ac.uk/pub/databases/spot/eQTL/sumstats/QTS000010/QTD000081/QTD000081.all.tsv.gz	ILMN_1797425	12	122792202	G	GT	chr12_122792202_G_GT	111	0.139286	0.215716	0.121155	0.0977108	INDEL	116	840	0.75804	ENSG00000111364	ENSG00000111364	NA	rs768799185
QTS000010	ftp://ftp.ebi.ac.uk/pub/databases/spot/eQTL/sumstats/QTS000010/QTD000081/QTD000081.all.tsv.gz	ILMN_1800341	12	122792202	G	GT	chr12_122792202_G_GT	111	0.139286	0.451356	0.0839916	0.111412	INDEL	116	840	0.75804	ENSG00000158023	ENSG00000158023	NA	rs768799185
QTS000010	ftp://ftp.ebi.ac.uk/pub/databases/spot/eQTL/sumstats/QTS000010/QTD000081/QTD000081.all.tsv.gz	ILMN_1805643	12	122792202	G	GT	chr12_122792202_G_GT	111	0.139286	0.867314	0.0182737	0.109308	INDEL	116	840	0.75804	ENSG00000188026	ENSG00000188026	NA	rs768799185
QTS000010	ftp://ftp.ebi.ac.uk/pub/databases/spot/eQTL/sumstats/QTS000010/QTD000081/QTD000081.all.tsv.gz	ILMN_1807704	12	122792202	G	GT	chr12_122792202_G_GT	111	0.139286	0.0153221	-0.246833	0.101368	INDEL	116	840	0.75804	ENSG00000212694	ENSG00000212694	NA	rs768799185
QTS000010	ftp://ftp.ebi.ac.uk/pub/databases/spot/eQTL/sumstats/QTS000010/QTD000081/QTD000081.all.tsv.gz	ILMN_1811272	12	122792202	G	GT	chr12_122792202_G_GT	111	0.139286	0.83971	-0.0228698	0.112996	INDEL	116	840	0.75804	ENSG00000196917	ENSG00000196917	NA	rs768799185
QTS000010	ftp://ftp.ebi.ac.uk/pub/databases/spot/eQTL/sumstats/QTS000010/QTD000081/QTD000081.all.tsv.gz	ILMN_1812721	12	122792202	G	GT	chr12_122792202_G_GT	111	0.139286	0.938967	0.00818711	0.106859	INDEL	116	840	0.75804	ENSG00000130787	ENSG00000130787	NA	rs768799185
QTS000010	ftp://ftp.ebi.ac.uk/pub/databases/spot/eQTL/sumstats/QTS000010/QTD000081/QTD000081.all.tsv.gz	ILMN_1813573	12	122792202	G	GT	chr12_122792202_G_GT	111	0.139286	0.427849	0.0830851	0.104684	INDEL	116	840	0.75804	ENSG00000139718	ENSG00000139718	NA	rs768799185
QTS000010	ftp://ftp.ebi.ac.uk/pub/databases/spot/eQTL/sumstats/QTS000010/QTD000081/QTD000081.all.tsv.gz	ILMN_1849192	12	122792202	G	GT	chr12_122792202_G_GT	111	0.139286	0.630896	-0.0530972	0.110428	INDEL	116	840	0.75804	ENSG00000256546	ENSG00000256546	NA	rs768799185
QTS000010	ftp://ftp.ebi.ac.uk/pub/databases/spot/eQTL/sumstats/QTS000010/QTD000081/QTD000081.all.tsv.gz	ILMN_2098947	12	122792202	G	GT	chr12_122792202_G_GT	111	0.139286	0.695	0.0332828	0.0848277	INDEL	116	840	0.75804	ENSG00000212694	ENSG00000212694	NA	rs768799185
QTS000010	ftp://ftp.ebi.ac.uk/pub/databases/spot/eQTL/sumstats/QTS000010/QTD000081/QTD000081.all.tsv.gz	ILMN_2133125	12	122792202	G	GT	chr12_122792202_G_GT	111	0.139286	0.711638	0.0410455	0.110959	INDEL	116	840	0.75804	ENSG00000158113	ENSG00000158113	NA	rs768799185
QTS000010	ftp://ftp.ebi.ac.uk/pub/databases/spot/eQTL/sumstats/QTS000010/QTD000081/QTD000081.all.tsv.gz	ILMN_2161848	12	122792202	G	GT	chr12_122792202_G_GT	111	0.139286	0.0666704	0.204233	0.111066	INDEL	116	840	0.75804	ENSG00000196917	ENSG00000196917	NA	rs768799185
QTS000010	ftp://ftp.ebi.ac.uk/pub/databases/spot/eQTL/sumstats/QTS000010/QTD000081/QTD000081.all.tsv.gz	ILMN_2201866	12	122792202	G	GT	chr12_122792202_G_GT	111	0.139286	0.450936	-0.0842704	0.111678	INDEL	116	840	0.75804	ENSG00000204671	ENSG00000204671	NA	rs768799185
QTS000010	ftp://ftp.ebi.ac.uk/pub/databases/spot/eQTL/sumstats/QTS000010/QTD000081/QTD000081.all.tsv.gz	ILMN_2288402	12	122792202	G	GT	chr12_122792202_G_GT	111	0.139286	0.224004	-0.13725	0.112702	INDEL	116	840	0.75804	ENSG00000130787	ENSG00000130787	NA	rs768799185
QTS000010	ftp://ftp.ebi.ac.uk/pub/databases/spot/eQTL/sumstats/QTS000010/QTD000081/QTD000081.all.tsv.gz	ILMN_2310589	12	122792202	G	GT	chr12_122792202_G_GT	111	0.139286	0.70606	0.0307	0.081342	INDEL	116	840	0.75804	ENSG00000184047	ENSG00000184047	NA	rs768799185
QTS000010	ftp://ftp.ebi.ac.uk/pub/databases/spot/eQTL/sumstats/QTS000010/QTD000081/QTD000081.all.tsv.gz	ILMN_2332990	12	122792202	G	GT	chr12_122792202_G_GT	111	0.139286	0.21643	-0.0878411	0.0709535	INDEL	116	840	0.75804	ENSG00000184047	ENSG00000184047	NA	rs768799185
QTS000010	ftp://ftp.ebi.ac.uk/pub/databases/spot/eQTL/sumstats/QTS000010/QTD000081/QTD000081.all.tsv.gz	ILMN_2343047	12	122792202	G	GT	chr12_122792202_G_GT	111	0.139286	0.388213	0.0953534	0.110389	INDEL	116	840	0.75804	ENSG00000150967	ENSG00000150967	NA	rs768799185
QTS000010	ftp://ftp.ebi.ac.uk/pub/databases/spot/eQTL/sumstats/QTS000010/QTD000081/QTD000081.all.tsv.gz	ILMN_2343048	12	122792202	G	GT	chr12_122792202_G_GT	111	0.139286	0.0821347	0.187346	0.1075	INDEL	116	840	0.75804	ENSG00000150967	ENSG00000150967	NA	rs768799185
QTS000010	ftp://ftp.ebi.ac.uk/pub/databases/spot/eQTL/sumstats/QTS000010/QTD000081/QTD000081.all.tsv.gz	ILMN_2358277	12	122792202	G	GT	chr12_122792202_G_GT	111	0.139286	0.286998	-0.0680048	0.0637864	INDEL	116	840	0.75804	ENSG00000111011	ENSG00000111011	NA	rs768799185
QTS000010	ftp://ftp.ebi.ac.uk/pub/databases/spot/eQTL/sumstats/QTS000010/QTD000081/QTD000081.all.tsv.gz	ILMN_2358278	12	122792202	G	GT	chr12_122792202_G_GT	111	0.139286	0.560299	-0.0456077	0.0782454	INDEL	116	840	0.75804	ENSG00000111011	ENSG00000111011	NA	rs768799185
QTS000010	ftp://ftp.ebi.ac.uk/pub/databases/spot/eQTL/sumstats/QTS000010/QTD000081/QTD000081.all.tsv.gz	ILMN_2378081	12	122792202	G	GT	chr12_122792202_G_GT	111	0.139286	0.739356	-0.0372673	0.111936	INDEL	116	840	0.75804	ENSG00000110987	ENSG00000110987	NA	rs768799185
QTS000010	ftp://ftp.ebi.ac.uk/pub/databases/spot/eQTL/sumstats/QTS000010/QTD000081/QTD000081.all.tsv.gz	ILMN_2393144	12	122792202	G	GT	chr12_122792202_G_GT	111	0.139286	0.0295974	-0.171448	0.078532	INDEL	116	840	0.75804	ENSG00000182196	ENSG00000182196	NA	rs768799185
QTS000010	ftp://ftp.ebi.ac.uk/pub/databases/spot/eQTL/sumstats/QTS000010/QTD000081/QTD000081.all.tsv.gz	ILMN_2395285	12	122792202	G	GT	chr12_122792202_G_GT	111	0.139286	0.161261	0.0924452	0.0658719	INDEL	116	840	0.75804	ENSG00000184209	ENSG00000184209	NA	rs768799185
QTS000010	ftp://ftp.ebi.ac.uk/pub/databases/spot/eQTL/sumstats/QTS000010/QTD000081/QTD000081.all.tsv.gz	ILMN_2396148	12	122792202	G	GT	chr12_122792202_G_GT	111	0.139286	0.0889396	-0.191891	0.112539	INDEL	116	840	0.75804	ENSG00000130787	ENSG00000130787	NA	rs768799185
QTS000010	ftp://ftp.ebi.ac.uk/pub/databases/spot/eQTL/sumstats/QTS000010/QTD000081/QTD000081.all.tsv.gz	ILMN_2404085	12	122792202	G	GT	chr12_122792202_G_GT	111	0.139286	0.229096	-0.0469297	0.0389617	INDEL	116	840	0.75804	ENSG00000130779	ENSG00000130779	NA	rs768799185
QTS000010	ftp://ftp.ebi.ac.uk/pub/databases/spot/eQTL/sumstats/QTS000010/QTD000081/QTD000081.all.tsv.gz	ILMN_3208881	12	122792202	G	GT	chr12_122792202_G_GT	111	0.139286	0.218402	0.106575	0.0864568	INDEL	116	840	0.75804	ENSG00000183955	ENSG00000183955	NA	rs768799185
QTS000010	ftp://ftp.ebi.ac.uk/pub/databases/spot/eQTL/sumstats/QTS000010/QTD000081/QTD000081.all.tsv.gz	ILMN_3229052	12	122792202	G	GT	chr12_122792202_G_GT	111	0.139286	0.955599	-0.00605025	0.1086	INDEL	116	840	0.75804	ENSG00000184209	ENSG00000184209	NA	rs768799185
QTS000010	ftp://ftp.ebi.ac.uk/pub/databases/spot/eQTL/sumstats/QTS000010/QTD000081/QTD000081.all.tsv.gz	ILMN_3236695	12	122792202	G	GT	chr12_122792202_G_GT	111	0.139286	0.495292	0.0752852	0.110303	INDEL	116	840	0.75804	ENSG00000256092	ENSG00000256092	NA	rs768799185
QTS000010	ftp://ftp.ebi.ac.uk/pub/databases/spot/eQTL/sumstats/QTS000010/QTD000081/QTD000081.all.tsv.gz	ILMN_3249006	12	122792202	G	GT	chr12_122792202_G_GT	111	0.139286	0.0417135	0.215918	0.105694	INDEL	116	840	0.75804	ENSG00000183955	ENSG00000183955	NA	rs768799185
QTS000010	ftp://ftp.ebi.ac.uk/pub/databases/spot/eQTL/sumstats/QTS000010/QTD000081/QTD000081.all.tsv.gz	ILMN_1651936	12	122792215	TTTTTTTGAGACAGGGTC	T	chr12_122792215_TTTTTTTGAGACAGGGTC_T	51	0.0630952	0.75513	0.0403683	0.129347	INDEL	52	840	0.53893	ENSG00000183955	ENSG00000183955	NA	rs755869793
QTS000010	ftp://ftp.ebi.ac.uk/pub/databases/spot/eQTL/sumstats/QTS000010/QTD000081/QTD000081.all.tsv.gz	ILMN_1651936	12	122792215	TTTTTTTGAGACAGGGTC	T	chr12_122792215_TTTTTTTGAGACAGGGTC_T	51	0.0630952	0.75513	0.0403683	0.129347	INDEL	52	840	0.53893	ENSG00000183955	ENSG00000183955	NA	rs55851044
QTS000010	ftp://ftp.ebi.ac.uk/pub/databases/spot/eQTL/sumstats/QTS000010/QTD000081/QTD000081.all.tsv.gz	ILMN_1652918	12	122792215	TTTTTTTGAGACAGGGTC	T	chr12_122792215_TTTTTTTGAGACAGGGTC_T	51	0.0630952	0.864274	-0.0255855	0.149583	INDEL	52	840	0.53893	ENSG00000139725	ENSG00000139725	NA	rs755869793
QTS000010	ftp://ftp.ebi.ac.uk/pub/databases/spot/eQTL/sumstats/QTS000010/QTD000081/QTD000081.all.tsv.gz	ILMN_1652918	12	122792215	TTTTTTTGAGACAGGGTC	T	chr12_122792215_TTTTTTTGAGACAGGGTC_T	51	0.0630952	0.864274	-0.0255855	0.149583	INDEL	52	840	0.53893	ENSG00000139725	ENSG00000139725	NA	rs55851044
QTS000010	ftp://ftp.ebi.ac.uk/pub/databases/spot/eQTL/sumstats/QTS000010/QTD000081/QTD000081.all.tsv.gz	ILMN_1654421	12	122792215	TTTTTTTGAGACAGGGTC	T	chr12_122792215_TTTTTTTGAGACAGGGTC_T	51	0.0630952	0.800553	0.0358926	0.141982	INDEL	52	840	0.53893	ENSG00000051825	ENSG00000051825	NA	rs755869793
QTS000010	ftp://ftp.ebi.ac.uk/pub/databases/spot/eQTL/sumstats/QTS000010/QTD000081/QTD000081.all.tsv.gz	ILMN_1654421	12	122792215	TTTTTTTGAGACAGGGTC	T	chr12_122792215_TTTTTTTGAGACAGGGTC_T	51	0.0630952	0.800553	0.0358926	0.141982	INDEL	52	840	0.53893	ENSG00000051825	ENSG00000051825	NA	rs55851044
QTS000010	ftp://ftp.ebi.ac.uk/pub/databases/spot/eQTL/sumstats/QTS000010/QTD000081/QTD000081.all.tsv.gz	ILMN_1654939	12	122792215	TTTTTTTGAGACAGGGTC	T	chr12_122792215_TTTTTTTGAGACAGGGTC_T	51	0.0630952	0.990739	0.0015129	0.130255	INDEL	52	840	0.53893	ENSG00000086598	ENSG00000086598	NA	rs755869793
QTS000010	ftp://ftp.ebi.ac.uk/pub/databases/spot/eQTL/sumstats/QTS000010/QTD000081/QTD000081.all.tsv.gz	ILMN_1654939	12	122792215	TTTTTTTGAGACAGGGTC	T	chr12_122792215_TTTTTTTGAGACAGGGTC_T	51	0.0630952	0.990739	0.0015129	0.130255	INDEL	52	840	0.53893	ENSG00000086598	ENSG00000086598	NA	rs55851044
QTS000010	ftp://ftp.ebi.ac.uk/pub/databases/spot/eQTL/sumstats/QTS000010/QTD000081/QTD000081.all.tsv.gz	ILMN_1662316	12	122792215	TTTTTTTGAGACAGGGTC	T	chr12_122792215_TTTTTTTGAGACAGGGTC_T	51	0.0630952	0.961194	-0.00660331	0.135631	INDEL	52	840	0.53893	ENSG00000139719	ENSG00000139719	NA	rs755869793
QTS000010	ftp://ftp.ebi.ac.uk/pub/databases/spot/eQTL/sumstats/QTS000010/QTD000081/QTD000081.all.tsv.gz	ILMN_1662316	12	122792215	TTTTTTTGAGACAGGGTC	T	chr12_122792215_TTTTTTTGAGACAGGGTC_T	51	0.0630952	0.961194	-0.00660331	0.135631	INDEL	52	840	0.53893	ENSG00000139719	ENSG00000139719	NA	rs55851044
QTS000010	ftp://ftp.ebi.ac.uk/pub/databases/spot/eQTL/sumstats/QTS000010/QTD000081/QTD000081.all.tsv.gz	ILMN_1663370	12	122792215	TTTTTTTGAGACAGGGTC	T	chr12_122792215_TTTTTTTGAGACAGGGTC_T	51	0.0630952	0.941356	0.0113821	0.154623	INDEL	52	840	0.53893	ENSG00000130783	ENSG00000130783	NA	rs755869793
QTS000010	ftp://ftp.ebi.ac.uk/pub/databases/spot/eQTL/sumstats/QTS000010/QTD000081/QTD000081.all.tsv.gz	ILMN_1663370	12	122792215	TTTTTTTGAGACAGGGTC	T	chr12_122792215_TTTTTTTGAGACAGGGTC_T	51	0.0630952	0.941356	0.0113821	0.154623	INDEL	52	840	0.53893	ENSG00000130783	ENSG00000130783	NA	rs55851044
QTS000010	ftp://ftp.ebi.ac.uk/pub/databases/spot/eQTL/sumstats/QTS000010/QTD000081/QTD000081.all.tsv.gz	ILMN_1665335	12	122792215	TTTTTTTGAGACAGGGTC	T	chr12_122792215_TTTTTTTGAGACAGGGTC_T	51	0.0630952	0.140797	0.157916	0.107009	INDEL	52	840	0.53893	ENSG00000184047	ENSG00000184047	NA	rs755869793
QTS000010	ftp://ftp.ebi.ac.uk/pub/databases/spot/eQTL/sumstats/QTS000010/QTD000081/QTD000081.all.tsv.gz	ILMN_1665335	12	122792215	TTTTTTTGAGACAGGGTC	T	chr12_122792215_TTTTTTTGAGACAGGGTC_T	51	0.0630952	0.140797	0.157916	0.107009	INDEL	52	840	0.53893	ENSG00000184047	ENSG00000184047	NA	rs55851044
QTS000010	ftp://ftp.ebi.ac.uk/pub/databases/spot/eQTL/sumstats/QTS000010/QTD000081/QTD000081.all.tsv.gz	ILMN_1665996	12	122792215	TTTTTTTGAGACAGGGTC	T	chr12_122792215_TTTTTTTGAGACAGGGTC_T	51	0.0630952	0.293679	-0.144561	0.137488	INDEL	52	840	0.53893	ENSG00000110987	ENSG00000110987	NA	rs755869793
QTS000010	ftp://ftp.ebi.ac.uk/pub/databases/spot/eQTL/sumstats/QTS000010/QTD000081/QTD000081.all.tsv.gz	ILMN_1665996	12	122792215	TTTTTTTGAGACAGGGTC	T	chr12_122792215_TTTTTTTGAGACAGGGTC_T	51	0.0630952	0.293679	-0.144561	0.137488	INDEL	52	840	0.53893	ENSG00000110987	ENSG00000110987	NA	rs55851044
QTS000010	ftp://ftp.ebi.ac.uk/pub/databases/spot/eQTL/sumstats/QTS000010/QTD000081/QTD000081.all.tsv.gz	ILMN_1667510	12	122792215	TTTTTTTGAGACAGGGTC	T	chr12_122792215_TTTTTTTGAGACAGGGTC_T	51	0.0630952	0.684884	0.0416547	0.102573	INDEL	52	840	0.53893	ENSG00000130921	ENSG00000130921	NA	rs755869793
QTS000010	ftp://ftp.ebi.ac.uk/pub/databases/spot/eQTL/sumstats/QTS000010/QTD000081/QTD000081.all.tsv.gz	ILMN_1667510	12	122792215	TTTTTTTGAGACAGGGTC	T	chr12_122792215_TTTTTTTGAGACAGGGTC_T	51	0.0630952	0.684884	0.0416547	0.102573	INDEL	52	840	0.53893	ENSG00000130921	ENSG00000130921	NA	rs55851044
QTS000010	ftp://ftp.ebi.ac.uk/pub/databases/spot/eQTL/sumstats/QTS000010/QTD000081/QTD000081.all.tsv.gz	ILMN_1668743	12	122792215	TTTTTTTGAGACAGGGTC	T	chr12_122792215_TTTTTTTGAGACAGGGTC_T	51	0.0630952	0.907621	0.0146312	0.126009	INDEL	52	840	0.53893	ENSG00000150977	ENSG00000150977	NA	rs755869793
QTS000010	ftp://ftp.ebi.ac.uk/pub/databases/spot/eQTL/sumstats/QTS000010/QTD000081/QTD000081.all.tsv.gz	ILMN_1668743	12	122792215	TTTTTTTGAGACAGGGTC	T	chr12_122792215_TTTTTTTGAGACAGGGTC_T	51	0.0630952	0.907621	0.0146312	0.126009	INDEL	52	840	0.53893	ENSG00000150977	ENSG00000150977	NA	rs55851044
QTS000010	ftp://ftp.ebi.ac.uk/pub/databases/spot/eQTL/sumstats/QTS000010/QTD000081/QTD000081.all.tsv.gz	ILMN_1677693	12	122792215	TTTTTTTGAGACAGGGTC	T	chr12_122792215_TTTTTTTGAGACAGGGTC_T	51	0.0630952	0.310638	-0.158512	0.156146	INDEL	52	840	0.53893	ENSG00000255398	ENSG00000255398	NA	rs755869793
QTS000010	ftp://ftp.ebi.ac.uk/pub/databases/spot/eQTL/sumstats/QTS000010/QTD000081/QTD000081.all.tsv.gz	ILMN_1677693	12	122792215	TTTTTTTGAGACAGGGTC	T	chr12_122792215_TTTTTTTGAGACAGGGTC_T	51	0.0630952	0.310638	-0.158512	0.156146	INDEL	52	840	0.53893	ENSG00000255398	ENSG00000255398	NA	rs55851044
QTS000010	ftp://ftp.ebi.ac.uk/pub/databases/spot/eQTL/sumstats/QTS000010/QTD000081/QTD000081.all.tsv.gz	ILMN_1678490	12	122792215	TTTTTTTGAGACAGGGTC	T	chr12_122792215_TTTTTTTGAGACAGGGTC_T	51	0.0630952	0.0867507	0.179944	0.104803	INDEL	52	840	0.53893	ENSG00000150977	ENSG00000150977	NA	rs755869793
QTS000010	ftp://ftp.ebi.ac.uk/pub/databases/spot/eQTL/sumstats/QTS000010/QTD000081/QTD000081.all.tsv.gz	ILMN_1678490	12	122792215	TTTTTTTGAGACAGGGTC	T	chr12_122792215_TTTTTTTGAGACAGGGTC_T	51	0.0630952	0.0867507	0.179944	0.104803	INDEL	52	840	0.53893	ENSG00000150977	ENSG00000150977	NA	rs55851044
QTS000010	ftp://ftp.ebi.ac.uk/pub/databases/spot/eQTL/sumstats/QTS000010/QTD000081/QTD000081.all.tsv.gz	ILMN_1684038	12	122792215	TTTTTTTGAGACAGGGTC	T	chr12_122792215_TTTTTTTGAGACAGGGTC_T	51	0.0630952	0.879142	0.0228034	0.149871	INDEL	52	840	0.53893	ENSG00000130779	ENSG00000130779	NA	rs755869793
QTS000010	ftp://ftp.ebi.ac.uk/pub/databases/spot/eQTL/sumstats/QTS000010/QTD000081/QTD000081.all.tsv.gz	ILMN_1684038	12	122792215	TTTTTTTGAGACAGGGTC	T	chr12_122792215_TTTTTTTGAGACAGGGTC_T	51	0.0630952	0.879142	0.0228034	0.149871	INDEL	52	840	0.53893	ENSG00000130779	ENSG00000130779	NA	rs55851044
QTS000010	ftp://ftp.ebi.ac.uk/pub/databases/spot/eQTL/sumstats/QTS000010/QTD000081/QTD000081.all.tsv.gz	ILMN_1692281	12	122792215	TTTTTTTGAGACAGGGTC	T	chr12_122792215_TTTTTTTGAGACAGGGTC_T	51	0.0630952	0.379401	0.138309	0.157176	INDEL	52	840	0.53893	ENSG00000197653	ENSG00000197653	NA	rs755869793
QTS000010	ftp://ftp.ebi.ac.uk/pub/databases/spot/eQTL/sumstats/QTS000010/QTD000081/QTD000081.all.tsv.gz	ILMN_1692281	12	122792215	TTTTTTTGAGACAGGGTC	T	chr12_122792215_TTTTTTTGAGACAGGGTC_T	51	0.0630952	0.379401	0.138309	0.157176	INDEL	52	840	0.53893	ENSG00000197653	ENSG00000197653	NA	rs55851044
QTS000010	ftp://ftp.ebi.ac.uk/pub/databases/spot/eQTL/sumstats/QTS000010/QTD000081/QTD000081.all.tsv.gz	ILMN_1693987	12	122792215	TTTTTTTGAGACAGGGTC	T	chr12_122792215_TTTTTTTGAGACAGGGTC_T	51	0.0630952	0.237933	-0.184759	0.156322	INDEL	52	840	0.53893	ENSG00000175727	ENSG00000175727	NA	rs755869793
QTS000010	ftp://ftp.ebi.ac.uk/pub/databases/spot/eQTL/sumstats/QTS000010/QTD000081/QTD000081.all.tsv.gz	ILMN_1693987	12	122792215	TTTTTTTGAGACAGGGTC	T	chr12_122792215_TTTTTTTGAGACAGGGTC_T	51	0.0630952	0.237933	-0.184759	0.156322	INDEL	52	840	0.53893	ENSG00000175727	ENSG00000175727	NA	rs55851044
QTS000010	ftp://ftp.ebi.ac.uk/pub/databases/spot/eQTL/sumstats/QTS000010/QTD000081/QTD000081.all.tsv.gz	ILMN_1700380	12	122792215	TTTTTTTGAGACAGGGTC	T	chr12_122792215_TTTTTTTGAGACAGGGTC_T	51	0.0630952	0.0216212	-0.333077	0.144446	INDEL	52	840	0.53893	ENSG00000185344	ENSG00000185344	NA	rs755869793
QTS000010	ftp://ftp.ebi.ac.uk/pub/databases/spot/eQTL/sumstats/QTS000010/QTD000081/QTD000081.all.tsv.gz	ILMN_1700380	12	122792215	TTTTTTTGAGACAGGGTC	T	chr12_122792215_TTTTTTTGAGACAGGGTC_T	51	0.0630952	0.0216212	-0.333077	0.144446	INDEL	52	840	0.53893	ENSG00000185344	ENSG00000185344	NA	rs55851044
QTS000010	ftp://ftp.ebi.ac.uk/pub/databases/spot/eQTL/sumstats/QTS000010/QTD000081/QTD000081.all.tsv.gz	ILMN_1701905	12	122792215	TTTTTTTGAGACAGGGTC	T	chr12_122792215_TTTTTTTGAGACAGGGTC_T	51	0.0630952	0.235395	0.185348	0.155972	INDEL	52	840	0.53893	ENSG00000130783	ENSG00000130783	NA	rs755869793
QTS000010	ftp://ftp.ebi.ac.uk/pub/databases/spot/eQTL/sumstats/QTS000010/QTD000081/QTD000081.all.tsv.gz	ILMN_1701905	12	122792215	TTTTTTTGAGACAGGGTC	T	chr12_122792215_TTTTTTTGAGACAGGGTC_T	51	0.0630952	0.235395	0.185348	0.155972	INDEL	52	840	0.53893	ENSG00000130783	ENSG00000130783	NA	rs55851044
QTS000010	ftp://ftp.ebi.ac.uk/pub/databases/spot/eQTL/sumstats/QTS000010/QTD000081/QTD000081.all.tsv.gz	ILMN_1704019	12	122792215	TTTTTTTGAGACAGGGTC	T	chr12_122792215_TTTTTTTGAGACAGGGTC_T	51	0.0630952	0.43547	-0.121611	0.155783	INDEL	52	840	0.53893	ENSG00000111325	ENSG00000111325	NA	rs755869793
QTS000010	ftp://ftp.ebi.ac.uk/pub/databases/spot/eQTL/sumstats/QTS000010/QTD000081/QTD000081.all.tsv.gz	ILMN_1704019	12	122792215	TTTTTTTGAGACAGGGTC	T	chr12_122792215_TTTTTTTGAGACAGGGTC_T	51	0.0630952	0.43547	-0.121611	0.155783	INDEL	52	840	0.53893	ENSG00000111325	ENSG00000111325	NA	rs55851044
QTS000010	ftp://ftp.ebi.ac.uk/pub/databases/spot/eQTL/sumstats/QTS000010/QTD000081/QTD000081.all.tsv.gz	ILMN_1706345	12	122792215	TTTTTTTGAGACAGGGTC	T	chr12_122792215_TTTTTTTGAGACAGGGTC_T	51	0.0630952	0.358324	-0.14205	0.154468	INDEL	52	840	0.53893	ENSG00000168778	ENSG00000168778	NA	rs755869793
QTS000010	ftp://ftp.ebi.ac.uk/pub/databases/spot/eQTL/sumstats/QTS000010/QTD000081/QTD000081.all.tsv.gz	ILMN_1706345	12	122792215	TTTTTTTGAGACAGGGTC	T	chr12_122792215_TTTTTTTGAGACAGGGTC_T	51	0.0630952	0.358324	-0.14205	0.154468	INDEL	52	840	0.53893	ENSG00000168778	ENSG00000168778	NA	rs55851044
QTS000010	ftp://ftp.ebi.ac.uk/pub/databases/spot/eQTL/sumstats/QTS000010/QTD000081/QTD000081.all.tsv.gz	ILMN_1706886	12	122792215	TTTTTTTGAGACAGGGTC	T	chr12_122792215_TTTTTTTGAGACAGGGTC_T	51	0.0630952	0.445075	0.116999	0.153061	INDEL	52	840	0.53893	ENSG00000110987	ENSG00000110987	NA	rs755869793
QTS000010	ftp://ftp.ebi.ac.uk/pub/databases/spot/eQTL/sumstats/QTS000010/QTD000081/QTD000081.all.tsv.gz	ILMN_1706886	12	122792215	TTTTTTTGAGACAGGGTC	T	chr12_122792215_TTTTTTTGAGACAGGGTC_T	51	0.0630952	0.445075	0.116999	0.153061	INDEL	52	840	0.53893	ENSG00000110987	ENSG00000110987	NA	rs55851044
QTS000010	ftp://ftp.ebi.ac.uk/pub/databases/spot/eQTL/sumstats/QTS000010/QTD000081/QTD000081.all.tsv.gz	ILMN_1710427	12	122792215	TTTTTTTGAGACAGGGTC	T	chr12_122792215_TTTTTTTGAGACAGGGTC_T	51	0.0630952	0.992728	-0.00116344	0.127567	INDEL	52	840	0.53893	ENSG00000139722	ENSG00000139722	NA	rs755869793
QTS000010	ftp://ftp.ebi.ac.uk/pub/databases/spot/eQTL/sumstats/QTS000010/QTD000081/QTD000081.all.tsv.gz	ILMN_1710427	12	122792215	TTTTTTTGAGACAGGGTC	T	chr12_122792215_TTTTTTTGAGACAGGGTC_T	51	0.0630952	0.992728	-0.00116344	0.127567	INDEL	52	840	0.53893	ENSG00000139722	ENSG00000139722	NA	rs55851044
QTS000010	ftp://ftp.ebi.ac.uk/pub/databases/spot/eQTL/sumstats/QTS000010/QTD000081/QTD000081.all.tsv.gz	ILMN_1711699	12	122792215	TTTTTTTGAGACAGGGTC	T	chr12_122792215_TTTTTTTGAGACAGGGTC_T	51	0.0630952	0.745588	-0.0504899	0.155505	INDEL	52	840	0.53893	ENSG00000130787	ENSG00000130787	NA	rs755869793
QTS000010	ftp://ftp.ebi.ac.uk/pub/databases/spot/eQTL/sumstats/QTS000010/QTD000081/QTD000081.all.tsv.gz	ILMN_1711699	12	122792215	TTTTTTTGAGACAGGGTC	T	chr12_122792215_TTTTTTTGAGACAGGGTC_T	51	0.0630952	0.745588	-0.0504899	0.155505	INDEL	52	840	0.53893	ENSG00000130787	ENSG00000130787	NA	rs55851044
QTS000010	ftp://ftp.ebi.ac.uk/pub/databases/spot/eQTL/sumstats/QTS000010/QTD000081/QTD000081.all.tsv.gz	ILMN_1723058	12	122792215	TTTTTTTGAGACAGGGTC	T	chr12_122792215_TTTTTTTGAGACAGGGTC_T	51	0.0630952	0.991246	0.00160037	0.145772	INDEL	52	840	0.53893	ENSG00000130779	ENSG00000130779	NA	rs755869793
QTS000010	ftp://ftp.ebi.ac.uk/pub/databases/spot/eQTL/sumstats/QTS000010/QTD000081/QTD000081.all.tsv.gz	ILMN_1723058	12	122792215	TTTTTTTGAGACAGGGTC	T	chr12_122792215_TTTTTTTGAGACAGGGTC_T	51	0.0630952	0.991246	0.00160037	0.145772	INDEL	52	840	0.53893	ENSG00000130779	ENSG00000130779	NA	rs55851044
QTS000010	ftp://ftp.ebi.ac.uk/pub/databases/spot/eQTL/sumstats/QTS000010/QTD000081/QTD000081.all.tsv.gz	ILMN_1725187	12	122792215	TTTTTTTGAGACAGGGTC	T	chr12_122792215_TTTTTTTGAGACAGGGTC_T	51	0.0630952	0.591609	0.0745027	0.138756	INDEL	52	840	0.53893	ENSG00000090975	ENSG00000090975	NA	rs755869793
QTS000010	ftp://ftp.ebi.ac.uk/pub/databases/spot/eQTL/sumstats/QTS000010/QTD000081/QTD000081.all.tsv.gz	ILMN_1725187	12	122792215	TTTTTTTGAGACAGGGTC	T	chr12_122792215_TTTTTTTGAGACAGGGTC_T	51	0.0630952	0.591609	0.0745027	0.138756	INDEL	52	840	0.53893	ENSG00000090975	ENSG00000090975	NA	rs55851044
QTS000010	ftp://ftp.ebi.ac.uk/pub/databases/spot/eQTL/sumstats/QTS000010/QTD000081/QTD000081.all.tsv.gz	ILMN_1725571	12	122792215	TTTTTTTGAGACAGGGTC	T	chr12_122792215_TTTTTTTGAGACAGGGTC_T	51	0.0630952	0.674096	-0.0659903	0.156807	INDEL	52	840	0.53893	ENSG00000197653	ENSG00000197653	NA	rs755869793
QTS000010	ftp://ftp.ebi.ac.uk/pub/databases/spot/eQTL/sumstats/QTS000010/QTD000081/QTD000081.all.tsv.gz	ILMN_1725571	12	122792215	TTTTTTTGAGACAGGGTC	T	chr12_122792215_TTTTTTTGAGACAGGGTC_T	51	0.0630952	0.674096	-0.0659903	0.156807	INDEL	52	840	0.53893	ENSG00000197653	ENSG00000197653	NA	rs55851044
QTS000010	ftp://ftp.ebi.ac.uk/pub/databases/spot/eQTL/sumstats/QTS000010/QTD000081/QTD000081.all.tsv.gz	ILMN_1725666	12	122792215	TTTTTTTGAGACAGGGTC	T	chr12_122792215_TTTTTTTGAGACAGGGTC_T	51	0.0630952	0.267912	-0.133585	0.120411	INDEL	52	840	0.53893	ENSG00000111358	ENSG00000111358	NA	rs755869793
QTS000010	ftp://ftp.ebi.ac.uk/pub/databases/spot/eQTL/sumstats/QTS000010/QTD000081/QTD000081.all.tsv.gz	ILMN_1725666	12	122792215	TTTTTTTGAGACAGGGTC	T	chr12_122792215_TTTTTTTGAGACAGGGTC_T	51	0.0630952	0.267912	-0.133585	0.120411	INDEL	52	840	0.53893	ENSG00000111358	ENSG00000111358	NA	rs55851044
QTS000010	ftp://ftp.ebi.ac.uk/pub/databases/spot/eQTL/sumstats/QTS000010/QTD000081/QTD000081.all.tsv.gz	ILMN_1732516	12	122792215	TTTTTTTGAGACAGGGTC	T	chr12_122792215_TTTTTTTGAGACAGGGTC_T	51	0.0630952	0.01219	-0.338463	0.134422	INDEL	52	840	0.53893	ENSG00000184445	ENSG00000184445	NA	rs755869793
QTS000010	ftp://ftp.ebi.ac.uk/pub/databases/spot/eQTL/sumstats/QTS000010/QTD000081/QTD000081.all.tsv.gz	ILMN_1732516	12	122792215	TTTTTTTGAGACAGGGTC	T	chr12_122792215_TTTTTTTGAGACAGGGTC_T	51	0.0630952	0.01219	-0.338463	0.134422	INDEL	52	840	0.53893	ENSG00000184445	ENSG00000184445	NA	rs55851044
QTS000010	ftp://ftp.ebi.ac.uk/pub/databases/spot/eQTL/sumstats/QTS000010/QTD000081/QTD000081.all.tsv.gz	ILMN_1732767	12	122792215	TTTTTTTGAGACAGGGTC	T	chr12_122792215_TTTTTTTGAGACAGGGTC_T	51	0.0630952	0.232303	-0.15382	0.128586	INDEL	52	840	0.53893	ENSG00000110801	ENSG00000110801	NA	rs755869793
QTS000010	ftp://ftp.ebi.ac.uk/pub/databases/spot/eQTL/sumstats/QTS000010/QTD000081/QTD000081.all.tsv.gz	ILMN_1732767	12	122792215	TTTTTTTGAGACAGGGTC	T	chr12_122792215_TTTTTTTGAGACAGGGTC_T	51	0.0630952	0.232303	-0.15382	0.128586	INDEL	52	840	0.53893	ENSG00000110801	ENSG00000110801	NA	rs55851044
QTS000010	ftp://ftp.ebi.ac.uk/pub/databases/spot/eQTL/sumstats/QTS000010/QTD000081/QTD000081.all.tsv.gz	ILMN_1739943	12	122792215	TTTTTTTGAGACAGGGTC	T	chr12_122792215_TTTTTTTGAGACAGGGTC_T	51	0.0630952	0.371732	-0.098783	0.110468	INDEL	52	840	0.53893	ENSG00000139697	ENSG00000139697	NA	rs755869793
QTS000010	ftp://ftp.ebi.ac.uk/pub/databases/spot/eQTL/sumstats/QTS000010/QTD000081/QTD000081.all.tsv.gz	ILMN_1739943	12	122792215	TTTTTTTGAGACAGGGTC	T	chr12_122792215_TTTTTTTGAGACAGGGTC_T	51	0.0630952	0.371732	-0.098783	0.110468	INDEL	52	840	0.53893	ENSG00000139697	ENSG00000139697	NA	rs55851044
QTS000010	ftp://ftp.ebi.ac.uk/pub/databases/spot/eQTL/sumstats/QTS000010/QTD000081/QTD000081.all.tsv.gz	ILMN_1745688	12	122792215	TTTTTTTGAGACAGGGTC	T	chr12_122792215_TTTTTTTGAGACAGGGTC_T	51	0.0630952	0.197652	0.201344	0.156034	INDEL	52	840	0.53893	ENSG00000158104	ENSG00000158104	NA	rs755869793
QTS000010	ftp://ftp.ebi.ac.uk/pub/databases/spot/eQTL/sumstats/QTS000010/QTD000081/QTD000081.all.tsv.gz	ILMN_1745688	12	122792215	TTTTTTTGAGACAGGGTC	T	chr12_122792215_TTTTTTTGAGACAGGGTC_T	51	0.0630952	0.197652	0.201344	0.156034	INDEL	52	840	0.53893	ENSG00000158104	ENSG00000158104	NA	rs55851044
QTS000010	ftp://ftp.ebi.ac.uk/pub/databases/spot/eQTL/sumstats/QTS000010/QTD000081/QTD000081.all.tsv.gz	ILMN_1750497	12	122792215	TTTTTTTGAGACAGGGTC	T	chr12_122792215_TTTTTTTGAGACAGGGTC_T	51	0.0630952	0.675804	0.0653468	0.156146	INDEL	52	840	0.53893	ENSG00000182782	ENSG00000182782	NA	rs755869793
QTS000010	ftp://ftp.ebi.ac.uk/pub/databases/spot/eQTL/sumstats/QTS000010/QTD000081/QTD000081.all.tsv.gz	ILMN_1750497	12	122792215	TTTTTTTGAGACAGGGTC	T	chr12_122792215_TTTTTTTGAGACAGGGTC_T	51	0.0630952	0.675804	0.0653468	0.156146	INDEL	52	840	0.53893	ENSG00000182782	ENSG00000182782	NA	rs55851044
QTS000010	ftp://ftp.ebi.ac.uk/pub/databases/spot/eQTL/sumstats/QTS000010/QTD000081/QTD000081.all.tsv.gz	ILMN_1753716	12	122792215	TTTTTTTGAGACAGGGTC	T	chr12_122792215_TTTTTTTGAGACAGGGTC_T	51	0.0630952	0.173142	0.134589	0.0986303	INDEL	52	840	0.53893	ENSG00000111361	ENSG00000111361	NA	rs755869793
QTS000010	ftp://ftp.ebi.ac.uk/pub/databases/spot/eQTL/sumstats/QTS000010/QTD000081/QTD000081.all.tsv.gz	ILMN_1753716	12	122792215	TTTTTTTGAGACAGGGTC	T	chr12_122792215_TTTTTTTGAGACAGGGTC_T	51	0.0630952	0.173142	0.134589	0.0986303	INDEL	52	840	0.53893	ENSG00000111361	ENSG00000111361	NA	rs55851044
QTS000010	ftp://ftp.ebi.ac.uk/pub/databases/spot/eQTL/sumstats/QTS000010/QTD000081/QTD000081.all.tsv.gz	ILMN_1757910	12	122792215	TTTTTTTGAGACAGGGTC	T	chr12_122792215_TTTTTTTGAGACAGGGTC_T	51	0.0630952	0.605997	-0.0809027	0.156728	INDEL	52	840	0.53893	ENSG00000130787	ENSG00000130787	NA	rs755869793
QTS000010	ftp://ftp.ebi.ac.uk/pub/databases/spot/eQTL/sumstats/QTS000010/QTD000081/QTD000081.all.tsv.gz	ILMN_1757910	12	122792215	TTTTTTTGAGACAGGGTC	T	chr12_122792215_TTTTTTTGAGACAGGGTC_T	51	0.0630952	0.605997	-0.0809027	0.156728	INDEL	52	840	0.53893	ENSG00000130787	ENSG00000130787	NA	rs55851044
QTS000010	ftp://ftp.ebi.ac.uk/pub/databases/spot/eQTL/sumstats/QTS000010/QTD000081/QTD000081.all.tsv.gz	ILMN_1760954	12	122792215	TTTTTTTGAGACAGGGTC	T	chr12_122792215_TTTTTTTGAGACAGGGTC_T	51	0.0630952	0.33849	-0.098956	0.103264	INDEL	52	840	0.53893	ENSG00000139726	ENSG00000139726	NA	rs755869793
QTS000010	ftp://ftp.ebi.ac.uk/pub/databases/spot/eQTL/sumstats/QTS000010/QTD000081/QTD000081.all.tsv.gz	ILMN_1760954	12	122792215	TTTTTTTGAGACAGGGTC	T	chr12_122792215_TTTTTTTGAGACAGGGTC_T	51	0.0630952	0.33849	-0.098956	0.103264	INDEL	52	840	0.53893	ENSG00000139726	ENSG00000139726	NA	rs55851044
QTS000010	ftp://ftp.ebi.ac.uk/pub/databases/spot/eQTL/sumstats/QTS000010/QTD000081/QTD000081.all.tsv.gz	ILMN_1771260	12	122792215	TTTTTTTGAGACAGGGTC	T	chr12_122792215_TTTTTTTGAGACAGGGTC_T	51	0.0630952	0.17096	-0.210535	0.153501	INDEL	52	840	0.53893	ENSG00000176383	ENSG00000176383	NA	rs755869793
QTS000010	ftp://ftp.ebi.ac.uk/pub/databases/spot/eQTL/sumstats/QTS000010/QTD000081/QTD000081.all.tsv.gz	ILMN_1771260	12	122792215	TTTTTTTGAGACAGGGTC	T	chr12_122792215_TTTTTTTGAGACAGGGTC_T	51	0.0630952	0.17096	-0.210535	0.153501	INDEL	52	840	0.53893	ENSG00000176383	ENSG00000176383	NA	rs55851044
QTS000010	ftp://ftp.ebi.ac.uk/pub/databases/spot/eQTL/sumstats/QTS000010/QTD000081/QTD000081.all.tsv.gz	ILMN_1772845	12	122792215	TTTTTTTGAGACAGGGTC	T	chr12_122792215_TTTTTTTGAGACAGGGTC_T	51	0.0630952	0.171565	-0.146046	0.106633	INDEL	52	840	0.53893	ENSG00000184209	ENSG00000184209	NA	rs755869793
QTS000010	ftp://ftp.ebi.ac.uk/pub/databases/spot/eQTL/sumstats/QTS000010/QTD000081/QTD000081.all.tsv.gz	ILMN_1772845	12	122792215	TTTTTTTGAGACAGGGTC	T	chr12_122792215_TTTTTTTGAGACAGGGTC_T	51	0.0630952	0.171565	-0.146046	0.106633	INDEL	52	840	0.53893	ENSG00000184209	ENSG00000184209	NA	rs55851044
QTS000010	ftp://ftp.ebi.ac.uk/pub/databases/spot/eQTL/sumstats/QTS000010/QTD000081/QTD000081.all.tsv.gz	ILMN_1779835	12	122792215	TTTTTTTGAGACAGGGTC	T	chr12_122792215_TTTTTTTGAGACAGGGTC_T	51	0.0630952	0.221971	0.172581	0.141092	INDEL	52	840	0.53893	ENSG00000182196	ENSG00000182196	NA	rs755869793
QTS000010	ftp://ftp.ebi.ac.uk/pub/databases/spot/eQTL/sumstats/QTS000010/QTD000081/QTD000081.all.tsv.gz	ILMN_1779835	12	122792215	TTTTTTTGAGACAGGGTC	T	chr12_122792215_TTTTTTTGAGACAGGGTC_T	51	0.0630952	0.221971	0.172581	0.141092	INDEL	52	840	0.53893	ENSG00000182196	ENSG00000182196	NA	rs55851044
QTS000010	ftp://ftp.ebi.ac.uk/pub/databases/spot/eQTL/sumstats/QTS000010/QTD000081/QTD000081.all.tsv.gz	ILMN_1787845	12	122792215	TTTTTTTGAGACAGGGTC	T	chr12_122792215_TTTTTTTGAGACAGGGTC_T	51	0.0630952	0.827273	0.0343283	0.157223	INDEL	52	840	0.53893	ENSG00000130787	ENSG00000130787	NA	rs755869793
QTS000010	ftp://ftp.ebi.ac.uk/pub/databases/spot/eQTL/sumstats/QTS000010/QTD000081/QTD000081.all.tsv.gz	ILMN_1787845	12	122792215	TTTTTTTGAGACAGGGTC	T	chr12_122792215_TTTTTTTGAGACAGGGTC_T	51	0.0630952	0.827273	0.0343283	0.157223	INDEL	52	840	0.53893	ENSG00000130787	ENSG00000130787	NA	rs55851044
QTS000010	ftp://ftp.ebi.ac.uk/pub/databases/spot/eQTL/sumstats/QTS000010/QTD000081/QTD000081.all.tsv.gz	ILMN_1788887	12	122792215	TTTTTTTGAGACAGGGTC	T	chr12_122792215_TTTTTTTGAGACAGGGTC_T	51	0.0630952	0.623087	-0.0652633	0.132688	INDEL	52	840	0.53893	ENSG00000212694	ENSG00000212694	NA	rs755869793
QTS000010	ftp://ftp.ebi.ac.uk/pub/databases/spot/eQTL/sumstats/QTS000010/QTD000081/QTD000081.all.tsv.gz	ILMN_1788887	12	122792215	TTTTTTTGAGACAGGGTC	T	chr12_122792215_TTTTTTTGAGACAGGGTC_T	51	0.0630952	0.623087	-0.0652633	0.132688	INDEL	52	840	0.53893	ENSG00000212694	ENSG00000212694	NA	rs55851044
QTS000010	ftp://ftp.ebi.ac.uk/pub/databases/spot/eQTL/sumstats/QTS000010/QTD000081/QTD000081.all.tsv.gz	ILMN_1788928	12	122792215	TTTTTTTGAGACAGGGTC	T	chr12_122792215_TTTTTTTGAGACAGGGTC_T	51	0.0630952	0.257793	-0.174288	0.153799	INDEL	52	840	0.53893	ENSG00000150967	ENSG00000150967	NA	rs755869793
QTS000010	ftp://ftp.ebi.ac.uk/pub/databases/spot/eQTL/sumstats/QTS000010/QTD000081/QTD000081.all.tsv.gz	ILMN_1788928	12	122792215	TTTTTTTGAGACAGGGTC	T	chr12_122792215_TTTTTTTGAGACAGGGTC_T	51	0.0630952	0.257793	-0.174288	0.153799	INDEL	52	840	0.53893	ENSG00000150967	ENSG00000150967	NA	rs55851044
QTS000010	ftp://ftp.ebi.ac.uk/pub/databases/spot/eQTL/sumstats/QTS000010/QTD000081/QTD000081.all.tsv.gz	ILMN_1791149	12	122792215	TTTTTTTGAGACAGGGTC	T	chr12_122792215_TTTTTTTGAGACAGGGTC_T	51	0.0630952	0.0484135	0.183439	0.0926598	INDEL	52	840	0.53893	ENSG00000182196	ENSG00000182196	NA	rs755869793
QTS000010	ftp://ftp.ebi.ac.uk/pub/databases/spot/eQTL/sumstats/QTS000010/QTD000081/QTD000081.all.tsv.gz	ILMN_1791149	12	122792215	TTTTTTTGAGACAGGGTC	T	chr12_122792215_TTTTTTTGAGACAGGGTC_T	51	0.0630952	0.0484135	0.183439	0.0926598	INDEL	52	840	0.53893	ENSG00000182196	ENSG00000182196	NA	rs55851044
QTS000010	ftp://ftp.ebi.ac.uk/pub/databases/spot/eQTL/sumstats/QTS000010/QTD000081/QTD000081.all.tsv.gz	ILMN_1792092	12	122792215	TTTTTTTGAGACAGGGTC	T	chr12_122792215_TTTTTTTGAGACAGGGTC_T	51	0.0630952	0.353822	0.0890924	0.0959771	INDEL	52	840	0.53893	ENSG00000033030	ENSG00000033030	NA	rs755869793
QTS000010	ftp://ftp.ebi.ac.uk/pub/databases/spot/eQTL/sumstats/QTS000010/QTD000081/QTD000081.all.tsv.gz	ILMN_1792092	12	122792215	TTTTTTTGAGACAGGGTC	T	chr12_122792215_TTTTTTTGAGACAGGGTC_T	51	0.0630952	0.353822	0.0890924	0.0959771	INDEL	52	840	0.53893	ENSG00000033030	ENSG00000033030	NA	rs55851044
QTS000010	ftp://ftp.ebi.ac.uk/pub/databases/spot/eQTL/sumstats/QTS000010/QTD000081/QTD000081.all.tsv.gz	ILMN_1797425	12	122792215	TTTTTTTGAGACAGGGTC	T	chr12_122792215_TTTTTTTGAGACAGGGTC_T	51	0.0630952	0.437092	0.106742	0.137221	INDEL	52	840	0.53893	ENSG00000111364	ENSG00000111364	NA	rs755869793
QTS000010	ftp://ftp.ebi.ac.uk/pub/databases/spot/eQTL/sumstats/QTS000010/QTD000081/QTD000081.all.tsv.gz	ILMN_1797425	12	122792215	TTTTTTTGAGACAGGGTC	T	chr12_122792215_TTTTTTTGAGACAGGGTC_T	51	0.0630952	0.437092	0.106742	0.137221	INDEL	52	840	0.53893	ENSG00000111364	ENSG00000111364	NA	rs55851044
QTS000010	ftp://ftp.ebi.ac.uk/pub/databases/spot/eQTL/sumstats/QTS000010/QTD000081/QTD000081.all.tsv.gz	ILMN_1800341	12	122792215	TTTTTTTGAGACAGGGTC	T	chr12_122792215_TTTTTTTGAGACAGGGTC_T	51	0.0630952	0.121081	0.242236	0.155928	INDEL	52	840	0.53893	ENSG00000158023	ENSG00000158023	NA	rs755869793
QTS000010	ftp://ftp.ebi.ac.uk/pub/databases/spot/eQTL/sumstats/QTS000010/QTD000081/QTD000081.all.tsv.gz	ILMN_1800341	12	122792215	TTTTTTTGAGACAGGGTC	T	chr12_122792215_TTTTTTTGAGACAGGGTC_T	51	0.0630952	0.121081	0.242236	0.155928	INDEL	52	840	0.53893	ENSG00000158023	ENSG00000158023	NA	rs55851044
QTS000010	ftp://ftp.ebi.ac.uk/pub/databases/spot/eQTL/sumstats/QTS000010/QTD000081/QTD000081.all.tsv.gz	ILMN_1805643	12	122792215	TTTTTTTGAGACAGGGTC	T	chr12_122792215_TTTTTTTGAGACAGGGTC_T	51	0.0630952	0.462118	-0.11279	0.153234	INDEL	52	840	0.53893	ENSG00000188026	ENSG00000188026	NA	rs755869793
QTS000010	ftp://ftp.ebi.ac.uk/pub/databases/spot/eQTL/sumstats/QTS000010/QTD000081/QTD000081.all.tsv.gz	ILMN_1805643	12	122792215	TTTTTTTGAGACAGGGTC	T	chr12_122792215_TTTTTTTGAGACAGGGTC_T	51	0.0630952	0.462118	-0.11279	0.153234	INDEL	52	840	0.53893	ENSG00000188026	ENSG00000188026	NA	rs55851044
QTS000010	ftp://ftp.ebi.ac.uk/pub/databases/spot/eQTL/sumstats/QTS000010/QTD000081/QTD000081.all.tsv.gz	ILMN_1807704	12	122792215	TTTTTTTGAGACAGGGTC	T	chr12_122792215_TTTTTTTGAGACAGGGTC_T	51	0.0630952	0.110998	-0.228053	0.142782	INDEL	52	840	0.53893	ENSG00000212694	ENSG00000212694	NA	rs755869793
QTS000010	ftp://ftp.ebi.ac.uk/pub/databases/spot/eQTL/sumstats/QTS000010/QTD000081/QTD000081.all.tsv.gz	ILMN_1807704	12	122792215	TTTTTTTGAGACAGGGTC	T	chr12_122792215_TTTTTTTGAGACAGGGTC_T	51	0.0630952	0.110998	-0.228053	0.142782	INDEL	52	840	0.53893	ENSG00000212694	ENSG00000212694	NA	rs55851044
QTS000010	ftp://ftp.ebi.ac.uk/pub/databases/spot/eQTL/sumstats/QTS000010/QTD000081/QTD000081.all.tsv.gz	ILMN_1811272	12	122792215	TTTTTTTGAGACAGGGTC	T	chr12_122792215_TTTTTTTGAGACAGGGTC_T	51	0.0630952	0.63184	0.0759854	0.158467	INDEL	52	840	0.53893	ENSG00000196917	ENSG00000196917	NA	rs755869793
QTS000010	ftp://ftp.ebi.ac.uk/pub/databases/spot/eQTL/sumstats/QTS000010/QTD000081/QTD000081.all.tsv.gz	ILMN_1811272	12	122792215	TTTTTTTGAGACAGGGTC	T	chr12_122792215_TTTTTTTGAGACAGGGTC_T	51	0.0630952	0.63184	0.0759854	0.158467	INDEL	52	840	0.53893	ENSG00000196917	ENSG00000196917	NA	rs55851044
QTS000010	ftp://ftp.ebi.ac.uk/pub/databases/spot/eQTL/sumstats/QTS000010/QTD000081/QTD000081.all.tsv.gz	ILMN_1812721	12	122792215	TTTTTTTGAGACAGGGTC	T	chr12_122792215_TTTTTTTGAGACAGGGTC_T	51	0.0630952	0.197931	0.192909	0.14959	INDEL	52	840	0.53893	ENSG00000130787	ENSG00000130787	NA	rs755869793
QTS000010	ftp://ftp.ebi.ac.uk/pub/databases/spot/eQTL/sumstats/QTS000010/QTD000081/QTD000081.all.tsv.gz	ILMN_1812721	12	122792215	TTTTTTTGAGACAGGGTC	T	chr12_122792215_TTTTTTTGAGACAGGGTC_T	51	0.0630952	0.197931	0.192909	0.14959	INDEL	52	840	0.53893	ENSG00000130787	ENSG00000130787	NA	rs55851044
QTS000010	ftp://ftp.ebi.ac.uk/pub/databases/spot/eQTL/sumstats/QTS000010/QTD000081/QTD000081.all.tsv.gz	ILMN_1813573	12	122792215	TTTTTTTGAGACAGGGTC	T	chr12_122792215_TTTTTTTGAGACAGGGTC_T	51	0.0630952	0.083246	0.254241	0.146415	INDEL	52	840	0.53893	ENSG00000139718	ENSG00000139718	NA	rs755869793
QTS000010	ftp://ftp.ebi.ac.uk/pub/databases/spot/eQTL/sumstats/QTS000010/QTD000081/QTD000081.all.tsv.gz	ILMN_1813573	12	122792215	TTTTTTTGAGACAGGGTC	T	chr12_122792215_TTTTTTTGAGACAGGGTC_T	51	0.0630952	0.083246	0.254241	0.146415	INDEL	52	840	0.53893	ENSG00000139718	ENSG00000139718	NA	rs55851044
QTS000010	ftp://ftp.ebi.ac.uk/pub/databases/spot/eQTL/sumstats/QTS000010/QTD000081/QTD000081.all.tsv.gz	ILMN_1849192	12	122792215	TTTTTTTGAGACAGGGTC	T	chr12_122792215_TTTTTTTGAGACAGGGTC_T	51	0.0630952	0.72299	-0.0549528	0.154922	INDEL	52	840	0.53893	ENSG00000256546	ENSG00000256546	NA	rs755869793
QTS000010	ftp://ftp.ebi.ac.uk/pub/databases/spot/eQTL/sumstats/QTS000010/QTD000081/QTD000081.all.tsv.gz	ILMN_1849192	12	122792215	TTTTTTTGAGACAGGGTC	T	chr12_122792215_TTTTTTTGAGACAGGGTC_T	51	0.0630952	0.72299	-0.0549528	0.154922	INDEL	52	840	0.53893	ENSG00000256546	ENSG00000256546	NA	rs55851044
QTS000010	ftp://ftp.ebi.ac.uk/pub/databases/spot/eQTL/sumstats/QTS000010/QTD000081/QTD000081.all.tsv.gz	ILMN_2098947	12	122792215	TTTTTTTGAGACAGGGTC	T	chr12_122792215_TTTTTTTGAGACAGGGTC_T	51	0.0630952	0.563956	-0.0686965	0.118965	INDEL	52	840	0.53893	ENSG00000212694	ENSG00000212694	NA	rs755869793
QTS000010	ftp://ftp.ebi.ac.uk/pub/databases/spot/eQTL/sumstats/QTS000010/QTD000081/QTD000081.all.tsv.gz	ILMN_2098947	12	122792215	TTTTTTTGAGACAGGGTC	T	chr12_122792215_TTTTTTTGAGACAGGGTC_T	51	0.0630952	0.563956	-0.0686965	0.118965	INDEL	52	840	0.53893	ENSG00000212694	ENSG00000212694	NA	rs55851044
QTS000010	ftp://ftp.ebi.ac.uk/pub/databases/spot/eQTL/sumstats/QTS000010/QTD000081/QTD000081.all.tsv.gz	ILMN_2133125	12	122792215	TTTTTTTGAGACAGGGTC	T	chr12_122792215_TTTTTTTGAGACAGGGTC_T	51	0.0630952	0.347978	-0.146113	0.155504	INDEL	52	840	0.53893	ENSG00000158113	ENSG00000158113	NA	rs755869793
QTS000010	ftp://ftp.ebi.ac.uk/pub/databases/spot/eQTL/sumstats/QTS000010/QTD000081/QTD000081.all.tsv.gz	ILMN_2133125	12	122792215	TTTTTTTGAGACAGGGTC	T	chr12_122792215_TTTTTTTGAGACAGGGTC_T	51	0.0630952	0.347978	-0.146113	0.155504	INDEL	52	840	0.53893	ENSG00000158113	ENSG00000158113	NA	rs55851044
QTS000010	ftp://ftp.ebi.ac.uk/pub/databases/spot/eQTL/sumstats/QTS000010/QTD000081/QTD000081.all.tsv.gz	ILMN_2161848	12	122792215	TTTTTTTGAGACAGGGTC	T	chr12_122792215_TTTTTTTGAGACAGGGTC_T	51	0.0630952	0.00487254	-0.438572	0.154921	INDEL	52	840	0.53893	ENSG00000196917	ENSG00000196917	NA	rs755869793
QTS000010	ftp://ftp.ebi.ac.uk/pub/databases/spot/eQTL/sumstats/QTS000010/QTD000081/QTD000081.all.tsv.gz	ILMN_2161848	12	122792215	TTTTTTTGAGACAGGGTC	T	chr12_122792215_TTTTTTTGAGACAGGGTC_T	51	0.0630952	0.00487254	-0.438572	0.154921	INDEL	52	840	0.53893	ENSG00000196917	ENSG00000196917	NA	rs55851044
QTS000010	ftp://ftp.ebi.ac.uk/pub/databases/spot/eQTL/sumstats/QTS000010/QTD000081/QTD000081.all.tsv.gz	ILMN_2201866	12	122792215	TTTTTTTGAGACAGGGTC	T	chr12_122792215_TTTTTTTGAGACAGGGTC_T	51	0.0630952	0.451399	0.118089	0.156655	INDEL	52	840	0.53893	ENSG00000204671	ENSG00000204671	NA	rs755869793
QTS000010	ftp://ftp.ebi.ac.uk/pub/databases/spot/eQTL/sumstats/QTS000010/QTD000081/QTD000081.all.tsv.gz	ILMN_2201866	12	122792215	TTTTTTTGAGACAGGGTC	T	chr12_122792215_TTTTTTTGAGACAGGGTC_T	51	0.0630952	0.451399	0.118089	0.156655	INDEL	52	840	0.53893	ENSG00000204671	ENSG00000204671	NA	rs55851044
QTS000010	ftp://ftp.ebi.ac.uk/pub/databases/spot/eQTL/sumstats/QTS000010/QTD000081/QTD000081.all.tsv.gz	ILMN_2288402	12	122792215	TTTTTTTGAGACAGGGTC	T	chr12_122792215_TTTTTTTGAGACAGGGTC_T	51	0.0630952	0.454419	-0.118512	0.158272	INDEL	52	840	0.53893	ENSG00000130787	ENSG00000130787	NA	rs755869793
QTS000010	ftp://ftp.ebi.ac.uk/pub/databases/spot/eQTL/sumstats/QTS000010/QTD000081/QTD000081.all.tsv.gz	ILMN_2288402	12	122792215	TTTTTTTGAGACAGGGTC	T	chr12_122792215_TTTTTTTGAGACAGGGTC_T	51	0.0630952	0.454419	-0.118512	0.158272	INDEL	52	840	0.53893	ENSG00000130787	ENSG00000130787	NA	rs55851044
QTS000010	ftp://ftp.ebi.ac.uk/pub/databases/spot/eQTL/sumstats/QTS000010/QTD000081/QTD000081.all.tsv.gz	ILMN_2310589	12	122792215	TTTTTTTGAGACAGGGTC	T	chr12_122792215_TTTTTTTGAGACAGGGTC_T	51	0.0630952	0.791071	0.0302506	0.114112	INDEL	52	840	0.53893	ENSG00000184047	ENSG00000184047	NA	rs755869793
QTS000010	ftp://ftp.ebi.ac.uk/pub/databases/spot/eQTL/sumstats/QTS000010/QTD000081/QTD000081.all.tsv.gz	ILMN_2310589	12	122792215	TTTTTTTGAGACAGGGTC	T	chr12_122792215_TTTTTTTGAGACAGGGTC_T	51	0.0630952	0.791071	0.0302506	0.114112	INDEL	52	840	0.53893	ENSG00000184047	ENSG00000184047	NA	rs55851044
QTS000010	ftp://ftp.ebi.ac.uk/pub/databases/spot/eQTL/sumstats/QTS000010/QTD000081/QTD000081.all.tsv.gz	ILMN_2332990	12	122792215	TTTTTTTGAGACAGGGTC	T	chr12_122792215_TTTTTTTGAGACAGGGTC_T	51	0.0630952	0.948011	-0.00650605	0.0997172	INDEL	52	840	0.53893	ENSG00000184047	ENSG00000184047	NA	rs755869793
QTS000010	ftp://ftp.ebi.ac.uk/pub/databases/spot/eQTL/sumstats/QTS000010/QTD000081/QTD000081.all.tsv.gz	ILMN_2332990	12	122792215	TTTTTTTGAGACAGGGTC	T	chr12_122792215_TTTTTTTGAGACAGGGTC_T	51	0.0630952	0.948011	-0.00650605	0.0997172	INDEL	52	840	0.53893	ENSG00000184047	ENSG00000184047	NA	rs55851044
QTS000010	ftp://ftp.ebi.ac.uk/pub/databases/spot/eQTL/sumstats/QTS000010/QTD000081/QTD000081.all.tsv.gz	ILMN_2343047	12	122792215	TTTTTTTGAGACAGGGTC	T	chr12_122792215_TTTTTTTGAGACAGGGTC_T	51	0.0630952	0.00271869	0.462357	0.153278	INDEL	52	840	0.53893	ENSG00000150967	ENSG00000150967	NA	rs755869793
QTS000010	ftp://ftp.ebi.ac.uk/pub/databases/spot/eQTL/sumstats/QTS000010/QTD000081/QTD000081.all.tsv.gz	ILMN_2343047	12	122792215	TTTTTTTGAGACAGGGTC	T	chr12_122792215_TTTTTTTGAGACAGGGTC_T	51	0.0630952	0.00271869	0.462357	0.153278	INDEL	52	840	0.53893	ENSG00000150967	ENSG00000150967	NA	rs55851044
QTS000010	ftp://ftp.ebi.ac.uk/pub/databases/spot/eQTL/sumstats/QTS000010/QTD000081/QTD000081.all.tsv.gz	ILMN_2343048	12	122792215	TTTTTTTGAGACAGGGTC	T	chr12_122792215_TTTTTTTGAGACAGGGTC_T	51	0.0630952	0.590415	-0.0815024	0.151305	INDEL	52	840	0.53893	ENSG00000150967	ENSG00000150967	NA	rs755869793
QTS000010	ftp://ftp.ebi.ac.uk/pub/databases/spot/eQTL/sumstats/QTS000010/QTD000081/QTD000081.all.tsv.gz	ILMN_2343048	12	122792215	TTTTTTTGAGACAGGGTC	T	chr12_122792215_TTTTTTTGAGACAGGGTC_T	51	0.0630952	0.590415	-0.0815024	0.151305	INDEL	52	840	0.53893	ENSG00000150967	ENSG00000150967	NA	rs55851044
QTS000010	ftp://ftp.ebi.ac.uk/pub/databases/spot/eQTL/sumstats/QTS000010/QTD000081/QTD000081.all.tsv.gz	ILMN_2358277	12	122792215	TTTTTTTGAGACAGGGTC	T	chr12_122792215_TTTTTTTGAGACAGGGTC_T	51	0.0630952	0.768118	-0.0264327	0.0895918	INDEL	52	840	0.53893	ENSG00000111011	ENSG00000111011	NA	rs755869793
QTS000010	ftp://ftp.ebi.ac.uk/pub/databases/spot/eQTL/sumstats/QTS000010/QTD000081/QTD000081.all.tsv.gz	ILMN_2358277	12	122792215	TTTTTTTGAGACAGGGTC	T	chr12_122792215_TTTTTTTGAGACAGGGTC_T	51	0.0630952	0.768118	-0.0264327	0.0895918	INDEL	52	840	0.53893	ENSG00000111011	ENSG00000111011	NA	rs55851044
QTS000010	ftp://ftp.ebi.ac.uk/pub/databases/spot/eQTL/sumstats/QTS000010/QTD000081/QTD000081.all.tsv.gz	ILMN_2358278	12	122792215	TTTTTTTGAGACAGGGTC	T	chr12_122792215_TTTTTTTGAGACAGGGTC_T	51	0.0630952	0.78329	0.0302172	0.109794	INDEL	52	840	0.53893	ENSG00000111011	ENSG00000111011	NA	rs755869793
QTS000010	ftp://ftp.ebi.ac.uk/pub/databases/spot/eQTL/sumstats/QTS000010/QTD000081/QTD000081.all.tsv.gz	ILMN_2358278	12	122792215	TTTTTTTGAGACAGGGTC	T	chr12_122792215_TTTTTTTGAGACAGGGTC_T	51	0.0630952	0.78329	0.0302172	0.109794	INDEL	52	840	0.53893	ENSG00000111011	ENSG00000111011	NA	rs55851044
QTS000010	ftp://ftp.ebi.ac.uk/pub/databases/spot/eQTL/sumstats/QTS000010/QTD000081/QTD000081.all.tsv.gz	ILMN_2378081	12	122792215	TTTTTTTGAGACAGGGTC	T	chr12_122792215_TTTTTTTGAGACAGGGTC_T	51	0.0630952	0.408775	-0.129747	0.156906	INDEL	52	840	0.53893	ENSG00000110987	ENSG00000110987	NA	rs755869793
QTS000010	ftp://ftp.ebi.ac.uk/pub/databases/spot/eQTL/sumstats/QTS000010/QTD000081/QTD000081.all.tsv.gz	ILMN_2378081	12	122792215	TTTTTTTGAGACAGGGTC	T	chr12_122792215_TTTTTTTGAGACAGGGTC_T	51	0.0630952	0.408775	-0.129747	0.156906	INDEL	52	840	0.53893	ENSG00000110987	ENSG00000110987	NA	rs55851044
QTS000010	ftp://ftp.ebi.ac.uk/pub/databases/spot/eQTL/sumstats/QTS000010/QTD000081/QTD000081.all.tsv.gz	ILMN_2393144	12	122792215	TTTTTTTGAGACAGGGTC	T	chr12_122792215_TTTTTTTGAGACAGGGTC_T	51	0.0630952	0.566929	0.0634719	0.110762	INDEL	52	840	0.53893	ENSG00000182196	ENSG00000182196	NA	rs755869793
QTS000010	ftp://ftp.ebi.ac.uk/pub/databases/spot/eQTL/sumstats/QTS000010/QTD000081/QTD000081.all.tsv.gz	ILMN_2393144	12	122792215	TTTTTTTGAGACAGGGTC	T	chr12_122792215_TTTTTTTGAGACAGGGTC_T	51	0.0630952	0.566929	0.0634719	0.110762	INDEL	52	840	0.53893	ENSG00000182196	ENSG00000182196	NA	rs55851044
QTS000010	ftp://ftp.ebi.ac.uk/pub/databases/spot/eQTL/sumstats/QTS000010/QTD000081/QTD000081.all.tsv.gz	ILMN_2395285	12	122792215	TTTTTTTGAGACAGGGTC	T	chr12_122792215_TTTTTTTGAGACAGGGTC_T	51	0.0630952	0.496841	-0.0629572	0.0925729	INDEL	52	840	0.53893	ENSG00000184209	ENSG00000184209	NA	rs755869793
QTS000010	ftp://ftp.ebi.ac.uk/pub/databases/spot/eQTL/sumstats/QTS000010/QTD000081/QTD000081.all.tsv.gz	ILMN_2395285	12	122792215	TTTTTTTGAGACAGGGTC	T	chr12_122792215_TTTTTTTGAGACAGGGTC_T	51	0.0630952	0.496841	-0.0629572	0.0925729	INDEL	52	840	0.53893	ENSG00000184209	ENSG00000184209	NA	rs55851044
QTS000010	ftp://ftp.ebi.ac.uk/pub/databases/spot/eQTL/sumstats/QTS000010/QTD000081/QTD000081.all.tsv.gz	ILMN_2396148	12	122792215	TTTTTTTGAGACAGGGTC	T	chr12_122792215_TTTTTTTGAGACAGGGTC_T	51	0.0630952	0.646642	-0.072664	0.158387	INDEL	52	840	0.53893	ENSG00000130787	ENSG00000130787	NA	rs755869793
QTS000010	ftp://ftp.ebi.ac.uk/pub/databases/spot/eQTL/sumstats/QTS000010/QTD000081/QTD000081.all.tsv.gz	ILMN_2396148	12	122792215	TTTTTTTGAGACAGGGTC	T	chr12_122792215_TTTTTTTGAGACAGGGTC_T	51	0.0630952	0.646642	-0.072664	0.158387	INDEL	52	840	0.53893	ENSG00000130787	ENSG00000130787	NA	rs55851044
QTS000010	ftp://ftp.ebi.ac.uk/pub/databases/spot/eQTL/sumstats/QTS000010/QTD000081/QTD000081.all.tsv.gz	ILMN_2404085	12	122792215	TTTTTTTGAGACAGGGTC	T	chr12_122792215_TTTTTTTGAGACAGGGTC_T	51	0.0630952	0.0781911	-0.0963067	0.0545415	INDEL	52	840	0.53893	ENSG00000130779	ENSG00000130779	NA	rs755869793
QTS000010	ftp://ftp.ebi.ac.uk/pub/databases/spot/eQTL/sumstats/QTS000010/QTD000081/QTD000081.all.tsv.gz	ILMN_2404085	12	122792215	TTTTTTTGAGACAGGGTC	T	chr12_122792215_TTTTTTTGAGACAGGGTC_T	51	0.0630952	0.0781911	-0.0963067	0.0545415	INDEL	52	840	0.53893	ENSG00000130779	ENSG00000130779	NA	rs55851044
QTS000010	ftp://ftp.ebi.ac.uk/pub/databases/spot/eQTL/sumstats/QTS000010/QTD000081/QTD000081.all.tsv.gz	ILMN_3208881	12	122792215	TTTTTTTGAGACAGGGTC	T	chr12_122792215_TTTTTTTGAGACAGGGTC_T	51	0.0630952	0.80013	-0.0307801	0.121494	INDEL	52	840	0.53893	ENSG00000183955	ENSG00000183955	NA	rs755869793
QTS000010	ftp://ftp.ebi.ac.uk/pub/databases/spot/eQTL/sumstats/QTS000010/QTD000081/QTD000081.all.tsv.gz	ILMN_3208881	12	122792215	TTTTTTTGAGACAGGGTC	T	chr12_122792215_TTTTTTTGAGACAGGGTC_T	51	0.0630952	0.80013	-0.0307801	0.121494	INDEL	52	840	0.53893	ENSG00000183955	ENSG00000183955	NA	rs55851044
QTS000010	ftp://ftp.ebi.ac.uk/pub/databases/spot/eQTL/sumstats/QTS000010/QTD000081/QTD000081.all.tsv.gz	ILMN_3229052	12	122792215	TTTTTTTGAGACAGGGTC	T	chr12_122792215_TTTTTTTGAGACAGGGTC_T	51	0.0630952	0.413726	-0.124539	0.152212	INDEL	52	840	0.53893	ENSG00000184209	ENSG00000184209	NA	rs755869793
QTS000010	ftp://ftp.ebi.ac.uk/pub/databases/spot/eQTL/sumstats/QTS000010/QTD000081/QTD000081.all.tsv.gz	ILMN_3229052	12	122792215	TTTTTTTGAGACAGGGTC	T	chr12_122792215_TTTTTTTGAGACAGGGTC_T	51	0.0630952	0.413726	-0.124539	0.152212	INDEL	52	840	0.53893	ENSG00000184209	ENSG00000184209	NA	rs55851044
QTS000010	ftp://ftp.ebi.ac.uk/pub/databases/spot/eQTL/sumstats/QTS000010/QTD000081/QTD000081.all.tsv.gz	ILMN_3236695	12	122792215	TTTTTTTGAGACAGGGTC	T	chr12_122792215_TTTTTTTGAGACAGGGTC_T	51	0.0630952	0.804705	0.0383023	0.154804	INDEL	52	840	0.53893	ENSG00000256092	ENSG00000256092	NA	rs755869793
QTS000010	ftp://ftp.ebi.ac.uk/pub/databases/spot/eQTL/sumstats/QTS000010/QTD000081/QTD000081.all.tsv.gz	ILMN_3236695	12	122792215	TTTTTTTGAGACAGGGTC	T	chr12_122792215_TTTTTTTGAGACAGGGTC_T	51	0.0630952	0.804705	0.0383023	0.154804	INDEL	52	840	0.53893	ENSG00000256092	ENSG00000256092	NA	rs55851044
QTS000010	ftp://ftp.ebi.ac.uk/pub/databases/spot/eQTL/sumstats/QTS000010/QTD000081/QTD000081.all.tsv.gz	ILMN_3249006	12	122792215	TTTTTTTGAGACAGGGTC	T	chr12_122792215_TTTTTTTGAGACAGGGTC_T	51	0.0630952	0.18881	-0.195745	0.148706	INDEL	52	840	0.53893	ENSG00000183955	ENSG00000183955	NA	rs755869793
QTS000010	ftp://ftp.ebi.ac.uk/pub/databases/spot/eQTL/sumstats/QTS000010/QTD000081/QTD000081.all.tsv.gz	ILMN_3249006	12	122792215	TTTTTTTGAGACAGGGTC	T	chr12_122792215_TTTTTTTGAGACAGGGTC_T	51	0.0630952	0.18881	-0.195745	0.148706	INDEL	52	840	0.53893	ENSG00000183955	ENSG00000183955	NA	rs55851044
QTS000010	ftp://ftp.ebi.ac.uk/pub/databases/spot/eQTL/sumstats/QTS000010/QTD000081/QTD000081.all.tsv.gz	ILMN_1651936	12	122792377	C	T	chr12_122792377_C_T	96	0.120238	0.516786	-0.0601355	0.0926765	SNP	739	840	0.85922	ENSG00000183955	ENSG00000183955	NA	rs839363
QTS000010	ftp://ftp.ebi.ac.uk/pub/databases/spot/eQTL/sumstats/QTS000010/QTD000081/QTD000081.all.tsv.gz	ILMN_1652918	12	122792377	C	T	chr12_122792377_C_T	96	0.120238	0.0170969	-0.254946	0.106471	SNP	739	840	0.85922	ENSG00000139725	ENSG00000139725	NA	rs839363
QTS000010	ftp://ftp.ebi.ac.uk/pub/databases/spot/eQTL/sumstats/QTS000010/QTD000081/QTD000081.all.tsv.gz	ILMN_1654421	12	122792377	C	T	chr12_122792377_C_T	96	0.120238	0.963254	-0.00469187	0.101778	SNP	739	840	0.85922	ENSG00000051825	ENSG00000051825	NA	rs839363
QTS000010	ftp://ftp.ebi.ac.uk/pub/databases/spot/eQTL/sumstats/QTS000010/QTD000081/QTD000081.all.tsv.gz	ILMN_1654939	12	122792377	C	T	chr12_122792377_C_T	96	0.120238	0.628667	-0.0451726	0.0933372	SNP	739	840	0.85922	ENSG00000086598	ENSG00000086598	NA	rs839363
QTS000010	ftp://ftp.ebi.ac.uk/pub/databases/spot/eQTL/sumstats/QTS000010/QTD000081/QTD000081.all.tsv.gz	ILMN_1662316	12	122792377	C	T	chr12_122792377_C_T	96	0.120238	0.228371	-0.117073	0.0970438	SNP	739	840	0.85922	ENSG00000139719	ENSG00000139719	NA	rs839363
QTS000010	ftp://ftp.ebi.ac.uk/pub/databases/spot/eQTL/sumstats/QTS000010/QTD000081/QTD000081.all.tsv.gz	ILMN_1663370	12	122792377	C	T	chr12_122792377_C_T	96	0.120238	0.0378496	-0.229669	0.110242	SNP	739	840	0.85922	ENSG00000130783	ENSG00000130783	NA	rs839363
QTS000010	ftp://ftp.ebi.ac.uk/pub/databases/spot/eQTL/sumstats/QTS000010/QTD000081/QTD000081.all.tsv.gz	ILMN_1665335	12	122792377	C	T	chr12_122792377_C_T	96	0.120238	0.212895	0.0957677	0.0767609	SNP	739	840	0.85922	ENSG00000184047	ENSG00000184047	NA	rs839363
QTS000010	ftp://ftp.ebi.ac.uk/pub/databases/spot/eQTL/sumstats/QTS000010/QTD000081/QTD000081.all.tsv.gz	ILMN_1665996	12	122792377	C	T	chr12_122792377_C_T	96	0.120238	0.314807	0.0991942	0.0985598	SNP	739	840	0.85922	ENSG00000110987	ENSG00000110987	NA	rs839363
QTS000010	ftp://ftp.ebi.ac.uk/pub/databases/spot/eQTL/sumstats/QTS000010/QTD000081/QTD000081.all.tsv.gz	ILMN_1667510	12	122792377	C	T	chr12_122792377_C_T	96	0.120238	0.747964	0.0236424	0.0735277	SNP	739	840	0.85922	ENSG00000130921	ENSG00000130921	NA	rs839363
QTS000010	ftp://ftp.ebi.ac.uk/pub/databases/spot/eQTL/sumstats/QTS000010/QTD000081/QTD000081.all.tsv.gz	ILMN_1668743	12	122792377	C	T	chr12_122792377_C_T	96	0.120238	0.363817	0.0820322	0.0902305	SNP	739	840	0.85922	ENSG00000150977	ENSG00000150977	NA	rs839363
QTS000010	ftp://ftp.ebi.ac.uk/pub/databases/spot/eQTL/sumstats/QTS000010/QTD000081/QTD000081.all.tsv.gz	ILMN_1677693	12	122792377	C	T	chr12_122792377_C_T	96	0.120238	0.242231	0.131022	0.111875	SNP	739	840	0.85922	ENSG00000255398	ENSG00000255398	NA	rs839363
QTS000010	ftp://ftp.ebi.ac.uk/pub/databases/spot/eQTL/sumstats/QTS000010/QTD000081/QTD000081.all.tsv.gz	ILMN_1678490	12	122792377	C	T	chr12_122792377_C_T	96	0.120238	0.818241	0.0173363	0.0753892	SNP	739	840	0.85922	ENSG00000150977	ENSG00000150977	NA	rs839363
QTS000010	ftp://ftp.ebi.ac.uk/pub/databases/spot/eQTL/sumstats/QTS000010/QTD000081/QTD000081.all.tsv.gz	ILMN_1684038	12	122792377	C	T	chr12_122792377_C_T	96	0.120238	0.197887	-0.138267	0.107208	SNP	739	840	0.85922	ENSG00000130779	ENSG00000130779	NA	rs839363
QTS000010	ftp://ftp.ebi.ac.uk/pub/databases/spot/eQTL/sumstats/QTS000010/QTD000081/QTD000081.all.tsv.gz	ILMN_1692281	12	122792377	C	T	chr12_122792377_C_T	96	0.120238	0.802705	-0.0281914	0.11276	SNP	739	840	0.85922	ENSG00000197653	ENSG00000197653	NA	rs839363
QTS000010	ftp://ftp.ebi.ac.uk/pub/databases/spot/eQTL/sumstats/QTS000010/QTD000081/QTD000081.all.tsv.gz	ILMN_1693987	12	122792377	C	T	chr12_122792377_C_T	96	0.120238	0.708484	0.0419886	0.112222	SNP	739	840	0.85922	ENSG00000175727	ENSG00000175727	NA	rs839363
QTS000010	ftp://ftp.ebi.ac.uk/pub/databases/spot/eQTL/sumstats/QTS000010/QTD000081/QTD000081.all.tsv.gz	ILMN_1700380	12	122792377	C	T	chr12_122792377_C_T	96	0.120238	0.768408	0.0307039	0.104203	SNP	739	840	0.85922	ENSG00000185344	ENSG00000185344	NA	rs839363
QTS000010	ftp://ftp.ebi.ac.uk/pub/databases/spot/eQTL/sumstats/QTS000010/QTD000081/QTD000081.all.tsv.gz	ILMN_1701905	12	122792377	C	T	chr12_122792377_C_T	96	0.120238	0.86916	0.0184591	0.111989	SNP	739	840	0.85922	ENSG00000130783	ENSG00000130783	NA	rs839363
QTS000010	ftp://ftp.ebi.ac.uk/pub/databases/spot/eQTL/sumstats/QTS000010/QTD000081/QTD000081.all.tsv.gz	ILMN_1704019	12	122792377	C	T	chr12_122792377_C_T	96	0.120238	0.798939	0.0284805	0.111737	SNP	739	840	0.85922	ENSG00000111325	ENSG00000111325	NA	rs839363
QTS000010	ftp://ftp.ebi.ac.uk/pub/databases/spot/eQTL/sumstats/QTS000010/QTD000081/QTD000081.all.tsv.gz	ILMN_1706345	12	122792377	C	T	chr12_122792377_C_T	96	0.120238	0.356919	-0.102117	0.110719	SNP	739	840	0.85922	ENSG00000168778	ENSG00000168778	NA	rs839363
QTS000010	ftp://ftp.ebi.ac.uk/pub/databases/spot/eQTL/sumstats/QTS000010/QTD000081/QTD000081.all.tsv.gz	ILMN_1706886	12	122792377	C	T	chr12_122792377_C_T	96	0.120238	0.089857	0.186005	0.1094	SNP	739	840	0.85922	ENSG00000110987	ENSG00000110987	NA	rs839363
QTS000010	ftp://ftp.ebi.ac.uk/pub/databases/spot/eQTL/sumstats/QTS000010/QTD000081/QTD000081.all.tsv.gz	ILMN_1710427	12	122792377	C	T	chr12_122792377_C_T	96	0.120238	6.34418e-05	-0.362352	0.0896471	SNP	739	840	0.85922	ENSG00000139722	ENSG00000139722	NA	rs839363
QTS000010	ftp://ftp.ebi.ac.uk/pub/databases/spot/eQTL/sumstats/QTS000010/QTD000081/QTD000081.all.tsv.gz	ILMN_1711699	12	122792377	C	T	chr12_122792377_C_T	96	0.120238	0.0896119	0.189008	0.111081	SNP	739	840	0.85922	ENSG00000130787	ENSG00000130787	NA	rs839363
QTS000010	ftp://ftp.ebi.ac.uk/pub/databases/spot/eQTL/sumstats/QTS000010/QTD000081/QTD000081.all.tsv.gz	ILMN_1723058	12	122792377	C	T	chr12_122792377_C_T	96	0.120238	0.664305	-0.0453675	0.104462	SNP	739	840	0.85922	ENSG00000130779	ENSG00000130779	NA	rs839363
QTS000010	ftp://ftp.ebi.ac.uk/pub/databases/spot/eQTL/sumstats/QTS000010/QTD000081/QTD000081.all.tsv.gz	ILMN_1725187	12	122792377	C	T	chr12_122792377_C_T	96	0.120238	0.0358375	-0.208375	0.0989531	SNP	739	840	0.85922	ENSG00000090975	ENSG00000090975	NA	rs839363
QTS000010	ftp://ftp.ebi.ac.uk/pub/databases/spot/eQTL/sumstats/QTS000010/QTD000081/QTD000081.all.tsv.gz	ILMN_1725571	12	122792377	C	T	chr12_122792377_C_T	96	0.120238	0.662798	0.049046	0.112394	SNP	739	840	0.85922	ENSG00000197653	ENSG00000197653	NA	rs839363
QTS000010	ftp://ftp.ebi.ac.uk/pub/databases/spot/eQTL/sumstats/QTS000010/QTD000081/QTD000081.all.tsv.gz	ILMN_1725666	12	122792377	C	T	chr12_122792377_C_T	96	0.120238	0.5056	-0.057563	0.0863924	SNP	739	840	0.85922	ENSG00000111358	ENSG00000111358	NA	rs839363
QTS000010	ftp://ftp.ebi.ac.uk/pub/databases/spot/eQTL/sumstats/QTS000010/QTD000081/QTD000081.all.tsv.gz	ILMN_1732516	12	122792377	C	T	chr12_122792377_C_T	96	0.120238	0.69126	0.0385839	0.0970836	SNP	739	840	0.85922	ENSG00000184445	ENSG00000184445	NA	rs839363
QTS000010	ftp://ftp.ebi.ac.uk/pub/databases/spot/eQTL/sumstats/QTS000010/QTD000081/QTD000081.all.tsv.gz	ILMN_1732767	12	122792377	C	T	chr12_122792377_C_T	96	0.120238	0.0430891	0.186415	0.091865	SNP	739	840	0.85922	ENSG00000110801	ENSG00000110801	NA	rs839363
QTS000010	ftp://ftp.ebi.ac.uk/pub/databases/spot/eQTL/sumstats/QTS000010/QTD000081/QTD000081.all.tsv.gz	ILMN_1739943	12	122792377	C	T	chr12_122792377_C_T	96	0.120238	0.571106	-0.0449131	0.0792278	SNP	739	840	0.85922	ENSG00000139697	ENSG00000139697	NA	rs839363
QTS000010	ftp://ftp.ebi.ac.uk/pub/databases/spot/eQTL/sumstats/QTS000010/QTD000081/QTD000081.all.tsv.gz	ILMN_1745688	12	122792377	C	T	chr12_122792377_C_T	96	0.120238	0.0308764	0.241379	0.111428	SNP	739	840	0.85922	ENSG00000158104	ENSG00000158104	NA	rs839363
QTS000010	ftp://ftp.ebi.ac.uk/pub/databases/spot/eQTL/sumstats/QTS000010/QTD000081/QTD000081.all.tsv.gz	ILMN_1750497	12	122792377	C	T	chr12_122792377_C_T	96	0.120238	0.820663	0.0253922	0.111939	SNP	739	840	0.85922	ENSG00000182782	ENSG00000182782	NA	rs839363
QTS000010	ftp://ftp.ebi.ac.uk/pub/databases/spot/eQTL/sumstats/QTS000010/QTD000081/QTD000081.all.tsv.gz	ILMN_1753716	12	122792377	C	T	chr12_122792377_C_T	96	0.120238	0.807628	-0.0172632	0.0708535	SNP	739	840	0.85922	ENSG00000111361	ENSG00000111361	NA	rs839363
QTS000010	ftp://ftp.ebi.ac.uk/pub/databases/spot/eQTL/sumstats/QTS000010/QTD000081/QTD000081.all.tsv.gz	ILMN_1757910	12	122792377	C	T	chr12_122792377_C_T	96	0.120238	0.837221	-0.0231014	0.112371	SNP	739	840	0.85922	ENSG00000130787	ENSG00000130787	NA	rs839363
QTS000010	ftp://ftp.ebi.ac.uk/pub/databases/spot/eQTL/sumstats/QTS000010/QTD000081/QTD000081.all.tsv.gz	ILMN_1760954	12	122792377	C	T	chr12_122792377_C_T	96	0.120238	0.542204	-0.045181	0.0740672	SNP	739	840	0.85922	ENSG00000139726	ENSG00000139726	NA	rs839363
QTS000010	ftp://ftp.ebi.ac.uk/pub/databases/spot/eQTL/sumstats/QTS000010/QTD000081/QTD000081.all.tsv.gz	ILMN_1771260	12	122792377	C	T	chr12_122792377_C_T	96	0.120238	0.766559	0.0327587	0.11027	SNP	739	840	0.85922	ENSG00000176383	ENSG00000176383	NA	rs839363
QTS000010	ftp://ftp.ebi.ac.uk/pub/databases/spot/eQTL/sumstats/QTS000010/QTD000081/QTD000081.all.tsv.gz	ILMN_1772845	12	122792377	C	T	chr12_122792377_C_T	96	0.120238	0.944631	0.00532386	0.0766088	SNP	739	840	0.85922	ENSG00000184209	ENSG00000184209	NA	rs839363
QTS000010	ftp://ftp.ebi.ac.uk/pub/databases/spot/eQTL/sumstats/QTS000010/QTD000081/QTD000081.all.tsv.gz	ILMN_1779835	12	122792377	C	T	chr12_122792377_C_T	96	0.120238	0.964516	0.00451019	0.101318	SNP	739	840	0.85922	ENSG00000182196	ENSG00000182196	NA	rs839363
QTS000010	ftp://ftp.ebi.ac.uk/pub/databases/spot/eQTL/sumstats/QTS000010/QTD000081/QTD000081.all.tsv.gz	ILMN_1787845	12	122792377	C	T	chr12_122792377_C_T	96	0.120238	0.412057	0.0924648	0.112607	SNP	739	840	0.85922	ENSG00000130787	ENSG00000130787	NA	rs839363
QTS000010	ftp://ftp.ebi.ac.uk/pub/databases/spot/eQTL/sumstats/QTS000010/QTD000081/QTD000081.all.tsv.gz	ILMN_1788887	12	122792377	C	T	chr12_122792377_C_T	96	0.120238	0.791023	-0.025224	0.0951282	SNP	739	840	0.85922	ENSG00000212694	ENSG00000212694	NA	rs839363
QTS000010	ftp://ftp.ebi.ac.uk/pub/databases/spot/eQTL/sumstats/QTS000010/QTD000081/QTD000081.all.tsv.gz	ILMN_1788928	12	122792377	C	T	chr12_122792377_C_T	96	0.120238	0.0111342	0.279344	0.109539	SNP	739	840	0.85922	ENSG00000150967	ENSG00000150967	NA	rs839363
QTS000010	ftp://ftp.ebi.ac.uk/pub/databases/spot/eQTL/sumstats/QTS000010/QTD000081/QTD000081.all.tsv.gz	ILMN_1791149	12	122792377	C	T	chr12_122792377_C_T	96	0.120238	0.979913	-0.00168137	0.0667374	SNP	739	840	0.85922	ENSG00000182196	ENSG00000182196	NA	rs839363
QTS000010	ftp://ftp.ebi.ac.uk/pub/databases/spot/eQTL/sumstats/QTS000010/QTD000081/QTD000081.all.tsv.gz	ILMN_1792092	12	122792377	C	T	chr12_122792377_C_T	96	0.120238	0.360284	-0.0630081	0.0687966	SNP	739	840	0.85922	ENSG00000033030	ENSG00000033030	NA	rs839363
QTS000010	ftp://ftp.ebi.ac.uk/pub/databases/spot/eQTL/sumstats/QTS000010/QTD000081/QTD000081.all.tsv.gz	ILMN_1797425	12	122792377	C	T	chr12_122792377_C_T	96	0.120238	0.214752	-0.122073	0.0982436	SNP	739	840	0.85922	ENSG00000111364	ENSG00000111364	NA	rs839363
QTS000010	ftp://ftp.ebi.ac.uk/pub/databases/spot/eQTL/sumstats/QTS000010/QTD000081/QTD000081.all.tsv.gz	ILMN_1800341	12	122792377	C	T	chr12_122792377_C_T	96	0.120238	0.330918	-0.108993	0.111968	SNP	739	840	0.85922	ENSG00000158023	ENSG00000158023	NA	rs839363
QTS000010	ftp://ftp.ebi.ac.uk/pub/databases/spot/eQTL/sumstats/QTS000010/QTD000081/QTD000081.all.tsv.gz	ILMN_1805643	12	122792377	C	T	chr12_122792377_C_T	96	0.120238	0.622052	-0.0542041	0.109875	SNP	739	840	0.85922	ENSG00000188026	ENSG00000188026	NA	rs839363
QTS000010	ftp://ftp.ebi.ac.uk/pub/databases/spot/eQTL/sumstats/QTS000010/QTD000081/QTD000081.all.tsv.gz	ILMN_1807704	12	122792377	C	T	chr12_122792377_C_T	96	0.120238	0.755776	-0.0319499	0.102653	SNP	739	840	0.85922	ENSG00000212694	ENSG00000212694	NA	rs839363
QTS000010	ftp://ftp.ebi.ac.uk/pub/databases/spot/eQTL/sumstats/QTS000010/QTD000081/QTD000081.all.tsv.gz	ILMN_1811272	12	122792377	C	T	chr12_122792377_C_T	96	0.120238	0.737694	0.0380726	0.113603	SNP	739	840	0.85922	ENSG00000196917	ENSG00000196917	NA	rs839363
QTS000010	ftp://ftp.ebi.ac.uk/pub/databases/spot/eQTL/sumstats/QTS000010/QTD000081/QTD000081.all.tsv.gz	ILMN_1812721	12	122792377	C	T	chr12_122792377_C_T	96	0.120238	0.871717	-0.0173602	0.10744	SNP	739	840	0.85922	ENSG00000130787	ENSG00000130787	NA	rs839363
QTS000010	ftp://ftp.ebi.ac.uk/pub/databases/spot/eQTL/sumstats/QTS000010/QTD000081/QTD000081.all.tsv.gz	ILMN_1813573	12	122792377	C	T	chr12_122792377_C_T	96	0.120238	0.274709	0.115044	0.105182	SNP	739	840	0.85922	ENSG00000139718	ENSG00000139718	NA	rs839363
QTS000010	ftp://ftp.ebi.ac.uk/pub/databases/spot/eQTL/sumstats/QTS000010/QTD000081/QTD000081.all.tsv.gz	ILMN_1849192	12	122792377	C	T	chr12_122792377_C_T	96	0.120238	0.154488	0.158037	0.110785	SNP	739	840	0.85922	ENSG00000256546	ENSG00000256546	NA	rs839363
QTS000010	ftp://ftp.ebi.ac.uk/pub/databases/spot/eQTL/sumstats/QTS000010/QTD000081/QTD000081.all.tsv.gz	ILMN_2098947	12	122792377	C	T	chr12_122792377_C_T	96	0.120238	0.43087	-0.0672124	0.0852417	SNP	739	840	0.85922	ENSG00000212694	ENSG00000212694	NA	rs839363
QTS000010	ftp://ftp.ebi.ac.uk/pub/databases/spot/eQTL/sumstats/QTS000010/QTD000081/QTD000081.all.tsv.gz	ILMN_2133125	12	122792377	C	T	chr12_122792377_C_T	96	0.120238	0.451242	0.0840836	0.111506	SNP	739	840	0.85922	ENSG00000158113	ENSG00000158113	NA	rs839363
QTS000010	ftp://ftp.ebi.ac.uk/pub/databases/spot/eQTL/sumstats/QTS000010/QTD000081/QTD000081.all.tsv.gz	ILMN_2161848	12	122792377	C	T	chr12_122792377_C_T	96	0.120238	0.0012501	-0.359796	0.110704	SNP	739	840	0.85922	ENSG00000196917	ENSG00000196917	NA	rs839363
QTS000010	ftp://ftp.ebi.ac.uk/pub/databases/spot/eQTL/sumstats/QTS000010/QTD000081/QTD000081.all.tsv.gz	ILMN_2201866	12	122792377	C	T	chr12_122792377_C_T	96	0.120238	0.182786	0.149626	0.11212	SNP	739	840	0.85922	ENSG00000204671	ENSG00000204671	NA	rs839363
QTS000010	ftp://ftp.ebi.ac.uk/pub/databases/spot/eQTL/sumstats/QTS000010/QTD000081/QTD000081.all.tsv.gz	ILMN_2288402	12	122792377	C	T	chr12_122792377_C_T	96	0.120238	0.362186	0.103456	0.113409	SNP	739	840	0.85922	ENSG00000130787	ENSG00000130787	NA	rs839363
QTS000010	ftp://ftp.ebi.ac.uk/pub/databases/spot/eQTL/sumstats/QTS000010/QTD000081/QTD000081.all.tsv.gz	ILMN_2310589	12	122792377	C	T	chr12_122792377_C_T	96	0.120238	0.239707	0.0961518	0.0816609	SNP	739	840	0.85922	ENSG00000184047	ENSG00000184047	NA	rs839363
QTS000010	ftp://ftp.ebi.ac.uk/pub/databases/spot/eQTL/sumstats/QTS000010/QTD000081/QTD000081.all.tsv.gz	ILMN_2332990	12	122792377	C	T	chr12_122792377_C_T	96	0.120238	0.263698	0.0798758	0.0713655	SNP	739	840	0.85922	ENSG00000184047	ENSG00000184047	NA	rs839363
QTS000010	ftp://ftp.ebi.ac.uk/pub/databases/spot/eQTL/sumstats/QTS000010/QTD000081/QTD000081.all.tsv.gz	ILMN_2343047	12	122792377	C	T	chr12_122792377_C_T	96	0.120238	0.668606	-0.0475791	0.111069	SNP	739	840	0.85922	ENSG00000150967	ENSG00000150967	NA	rs839363
QTS000010	ftp://ftp.ebi.ac.uk/pub/databases/spot/eQTL/sumstats/QTS000010/QTD000081/QTD000081.all.tsv.gz	ILMN_2343048	12	122792377	C	T	chr12_122792377_C_T	96	0.120238	0.181453	0.144906	0.108252	SNP	739	840	0.85922	ENSG00000150967	ENSG00000150967	NA	rs839363
QTS000010	ftp://ftp.ebi.ac.uk/pub/databases/spot/eQTL/sumstats/QTS000010/QTD000081/QTD000081.all.tsv.gz	ILMN_2358277	12	122792377	C	T	chr12_122792377_C_T	96	0.120238	0.330913	0.0624461	0.0641496	SNP	739	840	0.85922	ENSG00000111011	ENSG00000111011	NA	rs839363
QTS000010	ftp://ftp.ebi.ac.uk/pub/databases/spot/eQTL/sumstats/QTS000010/QTD000081/QTD000081.all.tsv.gz	ILMN_2358278	12	122792377	C	T	chr12_122792377_C_T	96	0.120238	0.780434	-0.0219519	0.0786981	SNP	739	840	0.85922	ENSG00000111011	ENSG00000111011	NA	rs839363
QTS000010	ftp://ftp.ebi.ac.uk/pub/databases/spot/eQTL/sumstats/QTS000010/QTD000081/QTD000081.all.tsv.gz	ILMN_2378081	12	122792377	C	T	chr12_122792377_C_T	96	0.120238	0.575767	0.0630142	0.112519	SNP	739	840	0.85922	ENSG00000110987	ENSG00000110987	NA	rs839363
QTS000010	ftp://ftp.ebi.ac.uk/pub/databases/spot/eQTL/sumstats/QTS000010/QTD000081/QTD000081.all.tsv.gz	ILMN_2393144	12	122792377	C	T	chr12_122792377_C_T	96	0.120238	0.109631	0.126944	0.0791732	SNP	739	840	0.85922	ENSG00000182196	ENSG00000182196	NA	rs839363
QTS000010	ftp://ftp.ebi.ac.uk/pub/databases/spot/eQTL/sumstats/QTS000010/QTD000081/QTD000081.all.tsv.gz	ILMN_2395285	12	122792377	C	T	chr12_122792377_C_T	96	0.120238	0.873075	-0.0106128	0.0663903	SNP	739	840	0.85922	ENSG00000184209	ENSG00000184209	NA	rs839363
QTS000010	ftp://ftp.ebi.ac.uk/pub/databases/spot/eQTL/sumstats/QTS000010/QTD000081/QTD000081.all.tsv.gz	ILMN_2396148	12	122792377	C	T	chr12_122792377_C_T	96	0.120238	0.0660952	0.208389	0.113085	SNP	739	840	0.85922	ENSG00000130787	ENSG00000130787	NA	rs839363
QTS000010	ftp://ftp.ebi.ac.uk/pub/databases/spot/eQTL/sumstats/QTS000010/QTD000081/QTD000081.all.tsv.gz	ILMN_2404085	12	122792377	C	T	chr12_122792377_C_T	96	0.120238	0.993325	0.00032851	0.0392446	SNP	739	840	0.85922	ENSG00000130779	ENSG00000130779	NA	rs839363
QTS000010	ftp://ftp.ebi.ac.uk/pub/databases/spot/eQTL/sumstats/QTS000010/QTD000081/QTD000081.all.tsv.gz	ILMN_3208881	12	122792377	C	T	chr12_122792377_C_T	96	0.120238	0.554325	-0.0515174	0.0870543	SNP	739	840	0.85922	ENSG00000183955	ENSG00000183955	NA	rs839363
QTS000010	ftp://ftp.ebi.ac.uk/pub/databases/spot/eQTL/sumstats/QTS000010/QTD000081/QTD000081.all.tsv.gz	ILMN_3229052	12	122792377	C	T	chr12_122792377_C_T	96	0.120238	0.55481	-0.0645118	0.109146	SNP	739	840	0.85922	ENSG00000184209	ENSG00000184209	NA	rs839363
QTS000010	ftp://ftp.ebi.ac.uk/pub/databases/spot/eQTL/sumstats/QTS000010/QTD000081/QTD000081.all.tsv.gz	ILMN_3236695	12	122792377	C	T	chr12_122792377_C_T	96	0.120238	0.0246956	0.248629	0.110279	SNP	739	840	0.85922	ENSG00000256092	ENSG00000256092	NA	rs839363
QTS000010	ftp://ftp.ebi.ac.uk/pub/databases/spot/eQTL/sumstats/QTS000010/QTD000081/QTD000081.all.tsv.gz	ILMN_3249006	12	122792377	C	T	chr12_122792377_C_T	96	0.120238	0.686094	-0.0431939	0.106796	SNP	739	840	0.85922	ENSG00000183955	ENSG00000183955	NA	rs839363
QTS000010	ftp://ftp.ebi.ac.uk/pub/databases/spot/eQTL/sumstats/QTS000010/QTD000081/QTD000081.all.tsv.gz	ILMN_1651936	12	122792584	T	G	chr12_122792584_T_G	40	0.047619	0.955303	-0.00794895	0.141735	SNP	40	840	0.961	ENSG00000183955	ENSG00000183955	NA	rs74741778
QTS000010	ftp://ftp.ebi.ac.uk/pub/databases/spot/eQTL/sumstats/QTS000010/QTD000081/QTD000081.all.tsv.gz	ILMN_1652918	12	122792584	T	G	chr12_122792584_T_G	40	0.047619	0.0442141	0.329149	0.163079	SNP	40	840	0.961	ENSG00000139725	ENSG00000139725	NA	rs74741778
QTS000010	ftp://ftp.ebi.ac.uk/pub/databases/spot/eQTL/sumstats/QTS000010/QTD000081/QTD000081.all.tsv.gz	ILMN_1654421	12	122792584	T	G	chr12_122792584_T_G	40	0.047619	0.870957	-0.0252872	0.15557	SNP	40	840	0.961	ENSG00000051825	ENSG00000051825	NA	rs74741778
QTS000010	ftp://ftp.ebi.ac.uk/pub/databases/spot/eQTL/sumstats/QTS000010/QTD000081/QTD000081.all.tsv.gz	ILMN_1654939	12	122792584	T	G	chr12_122792584_T_G	40	0.047619	0.397879	-0.120673	0.142588	SNP	40	840	0.961	ENSG00000086598	ENSG00000086598	NA	rs74741778
QTS000010	ftp://ftp.ebi.ac.uk/pub/databases/spot/eQTL/sumstats/QTS000010/QTD000081/QTD000081.all.tsv.gz	ILMN_1662316	12	122792584	T	G	chr12_122792584_T_G	40	0.047619	0.457328	0.110481	0.148503	SNP	40	840	0.961	ENSG00000139719	ENSG00000139719	NA	rs74741778
QTS000010	ftp://ftp.ebi.ac.uk/pub/databases/spot/eQTL/sumstats/QTS000010/QTD000081/QTD000081.all.tsv.gz	ILMN_1663370	12	122792584	T	G	chr12_122792584_T_G	40	0.047619	0.334095	0.163643	0.169218	SNP	40	840	0.961	ENSG00000130783	ENSG00000130783	NA	rs74741778
QTS000010	ftp://ftp.ebi.ac.uk/pub/databases/spot/eQTL/sumstats/QTS000010/QTD000081/QTD000081.all.tsv.gz	ILMN_1665335	12	122792584	T	G	chr12_122792584_T_G	40	0.047619	0.997625	0.000350094	0.11756	SNP	40	840	0.961	ENSG00000184047	ENSG00000184047	NA	rs74741778
QTS000010	ftp://ftp.ebi.ac.uk/pub/databases/spot/eQTL/sumstats/QTS000010/QTD000081/QTD000081.all.tsv.gz	ILMN_1665996	12	122792584	T	G	chr12_122792584_T_G	40	0.047619	0.466119	-0.109968	0.150745	SNP	40	840	0.961	ENSG00000110987	ENSG00000110987	NA	rs74741778
QTS000010	ftp://ftp.ebi.ac.uk/pub/databases/spot/eQTL/sumstats/QTS000010/QTD000081/QTD000081.all.tsv.gz	ILMN_1667510	12	122792584	T	G	chr12_122792584_T_G	40	0.047619	0.303569	-0.115641	0.11226	SNP	40	840	0.961	ENSG00000130921	ENSG00000130921	NA	rs74741778
QTS000010	ftp://ftp.ebi.ac.uk/pub/databases/spot/eQTL/sumstats/QTS000010/QTD000081/QTD000081.all.tsv.gz	ILMN_1668743	12	122792584	T	G	chr12_122792584_T_G	40	0.047619	0.142724	-0.20222	0.137698	SNP	40	840	0.961	ENSG00000150977	ENSG00000150977	NA	rs74741778
QTS000010	ftp://ftp.ebi.ac.uk/pub/databases/spot/eQTL/sumstats/QTS000010/QTD000081/QTD000081.all.tsv.gz	ILMN_1677693	12	122792584	T	G	chr12_122792584_T_G	40	0.047619	0.593615	0.091446	0.171238	SNP	40	840	0.961	ENSG00000255398	ENSG00000255398	NA	rs74741778
QTS000010	ftp://ftp.ebi.ac.uk/pub/databases/spot/eQTL/sumstats/QTS000010/QTD000081/QTD000081.all.tsv.gz	ILMN_1678490	12	122792584	T	G	chr12_122792584_T_G	40	0.047619	0.784279	-0.0315661	0.115234	SNP	40	840	0.961	ENSG00000150977	ENSG00000150977	NA	rs74741778
QTS000010	ftp://ftp.ebi.ac.uk/pub/databases/spot/eQTL/sumstats/QTS000010/QTD000081/QTD000081.all.tsv.gz	ILMN_1684038	12	122792584	T	G	chr12_122792584_T_G	40	0.047619	0.16206	0.22946	0.163815	SNP	40	840	0.961	ENSG00000130779	ENSG00000130779	NA	rs74741778
QTS000010	ftp://ftp.ebi.ac.uk/pub/databases/spot/eQTL/sumstats/QTS000010/QTD000081/QTD000081.all.tsv.gz	ILMN_1692281	12	122792584	T	G	chr12_122792584_T_G	40	0.047619	0.612984	0.0872303	0.17232	SNP	40	840	0.961	ENSG00000197653	ENSG00000197653	NA	rs74741778
QTS000010	ftp://ftp.ebi.ac.uk/pub/databases/spot/eQTL/sumstats/QTS000010/QTD000081/QTD000081.all.tsv.gz	ILMN_1693987	12	122792584	T	G	chr12_122792584_T_G	40	0.047619	0.138121	-0.254218	0.171103	SNP	40	840	0.961	ENSG00000175727	ENSG00000175727	NA	rs74741778
QTS000010	ftp://ftp.ebi.ac.uk/pub/databases/spot/eQTL/sumstats/QTS000010/QTD000081/QTD000081.all.tsv.gz	ILMN_1700380	12	122792584	T	G	chr12_122792584_T_G	40	0.047619	0.894766	-0.0210841	0.159295	SNP	40	840	0.961	ENSG00000185344	ENSG00000185344	NA	rs74741778
QTS000010	ftp://ftp.ebi.ac.uk/pub/databases/spot/eQTL/sumstats/QTS000010/QTD000081/QTD000081.all.tsv.gz	ILMN_1701905	12	122792584	T	G	chr12_122792584_T_G	40	0.047619	0.35895	-0.157057	0.17101	SNP	40	840	0.961	ENSG00000130783	ENSG00000130783	NA	rs74741778
QTS000010	ftp://ftp.ebi.ac.uk/pub/databases/spot/eQTL/sumstats/QTS000010/QTD000081/QTD000081.all.tsv.gz	ILMN_1704019	12	122792584	T	G	chr12_122792584_T_G	40	0.047619	0.793093	-0.0448291	0.170798	SNP	40	840	0.961	ENSG00000111325	ENSG00000111325	NA	rs74741778
QTS000010	ftp://ftp.ebi.ac.uk/pub/databases/spot/eQTL/sumstats/QTS000010/QTD000081/QTD000081.all.tsv.gz	ILMN_1706345	12	122792584	T	G	chr12_122792584_T_G	40	0.047619	0.665368	0.073313	0.16938	SNP	40	840	0.961	ENSG00000168778	ENSG00000168778	NA	rs74741778
QTS000010	ftp://ftp.ebi.ac.uk/pub/databases/spot/eQTL/sumstats/QTS000010/QTD000081/QTD000081.all.tsv.gz	ILMN_1706886	12	122792584	T	G	chr12_122792584_T_G	40	0.047619	0.128393	-0.254961	0.167343	SNP	40	840	0.961	ENSG00000110987	ENSG00000110987	NA	rs74741778
QTS000010	ftp://ftp.ebi.ac.uk/pub/databases/spot/eQTL/sumstats/QTS000010/QTD000081/QTD000081.all.tsv.gz	ILMN_1710427	12	122792584	T	G	chr12_122792584_T_G	40	0.047619	0.0275919	0.307183	0.138932	SNP	40	840	0.961	ENSG00000139722	ENSG00000139722	NA	rs74741778
QTS000010	ftp://ftp.ebi.ac.uk/pub/databases/spot/eQTL/sumstats/QTS000010/QTD000081/QTD000081.all.tsv.gz	ILMN_1711699	12	122792584	T	G	chr12_122792584_T_G	40	0.047619	0.183208	-0.226686	0.170029	SNP	40	840	0.961	ENSG00000130787	ENSG00000130787	NA	rs74741778
QTS000010	ftp://ftp.ebi.ac.uk/pub/databases/spot/eQTL/sumstats/QTS000010/QTD000081/QTD000081.all.tsv.gz	ILMN_1723058	12	122792584	T	G	chr12_122792584_T_G	40	0.047619	0.3527	0.148445	0.159544	SNP	40	840	0.961	ENSG00000130779	ENSG00000130779	NA	rs74741778
QTS000010	ftp://ftp.ebi.ac.uk/pub/databases/spot/eQTL/sumstats/QTS000010/QTD000081/QTD000081.all.tsv.gz	ILMN_1725187	12	122792584	T	G	chr12_122792584_T_G	40	0.047619	0.158919	0.21411	0.15171	SNP	40	840	0.961	ENSG00000090975	ENSG00000090975	NA	rs74741778
QTS000010	ftp://ftp.ebi.ac.uk/pub/databases/spot/eQTL/sumstats/QTS000010/QTD000081/QTD000081.all.tsv.gz	ILMN_1725571	12	122792584	T	G	chr12_122792584_T_G	40	0.047619	0.830109	0.0368927	0.171833	SNP	40	840	0.961	ENSG00000197653	ENSG00000197653	NA	rs74741778
QTS000010	ftp://ftp.ebi.ac.uk/pub/databases/spot/eQTL/sumstats/QTS000010/QTD000081/QTD000081.all.tsv.gz	ILMN_1725666	12	122792584	T	G	chr12_122792584_T_G	40	0.047619	0.855788	-0.0240272	0.132124	SNP	40	840	0.961	ENSG00000111358	ENSG00000111358	NA	rs74741778
QTS000010	ftp://ftp.ebi.ac.uk/pub/databases/spot/eQTL/sumstats/QTS000010/QTD000081/QTD000081.all.tsv.gz	ILMN_1732516	12	122792584	T	G	chr12_122792584_T_G	40	0.047619	0.856509	0.0268546	0.148422	SNP	40	840	0.961	ENSG00000184445	ENSG00000184445	NA	rs74741778
QTS000010	ftp://ftp.ebi.ac.uk/pub/databases/spot/eQTL/sumstats/QTS000010/QTD000081/QTD000081.all.tsv.gz	ILMN_1732767	12	122792584	T	G	chr12_122792584_T_G	40	0.047619	0.0931421	-0.236705	0.140643	SNP	40	840	0.961	ENSG00000110801	ENSG00000110801	NA	rs74741778
QTS000010	ftp://ftp.ebi.ac.uk/pub/databases/spot/eQTL/sumstats/QTS000010/QTD000081/QTD000081.all.tsv.gz	ILMN_1739943	12	122792584	T	G	chr12_122792584_T_G	40	0.047619	0.122021	0.187183	0.120796	SNP	40	840	0.961	ENSG00000139697	ENSG00000139697	NA	rs74741778
QTS000010	ftp://ftp.ebi.ac.uk/pub/databases/spot/eQTL/sumstats/QTS000010/QTD000081/QTD000081.all.tsv.gz	ILMN_1745688	12	122792584	T	G	chr12_122792584_T_G	40	0.047619	0.0680099	-0.31218	0.170606	SNP	40	840	0.961	ENSG00000158104	ENSG00000158104	NA	rs74741778
QTS000010	ftp://ftp.ebi.ac.uk/pub/databases/spot/eQTL/sumstats/QTS000010/QTD000081/QTD000081.all.tsv.gz	ILMN_1750497	12	122792584	T	G	chr12_122792584_T_G	40	0.047619	0.416955	-0.138928	0.170979	SNP	40	840	0.961	ENSG00000182782	ENSG00000182782	NA	rs74741778
QTS000010	ftp://ftp.ebi.ac.uk/pub/databases/spot/eQTL/sumstats/QTS000010/QTD000081/QTD000081.all.tsv.gz	ILMN_1753716	12	122792584	T	G	chr12_122792584_T_G	40	0.047619	0.907693	0.0125664	0.108311	SNP	40	840	0.961	ENSG00000111361	ENSG00000111361	NA	rs74741778
QTS000010	ftp://ftp.ebi.ac.uk/pub/databases/spot/eQTL/sumstats/QTS000010/QTD000081/QTD000081.all.tsv.gz	ILMN_1757910	12	122792584	T	G	chr12_122792584_T_G	40	0.047619	0.770297	-0.0501843	0.171757	SNP	40	840	0.961	ENSG00000130787	ENSG00000130787	NA	rs74741778
QTS000010	ftp://ftp.ebi.ac.uk/pub/databases/spot/eQTL/sumstats/QTS000010/QTD000081/QTD000081.all.tsv.gz	ILMN_1760954	12	122792584	T	G	chr12_122792584_T_G	40	0.047619	0.164825	0.157243	0.112999	SNP	40	840	0.961	ENSG00000139726	ENSG00000139726	NA	rs74741778
QTS000010	ftp://ftp.ebi.ac.uk/pub/databases/spot/eQTL/sumstats/QTS000010/QTD000081/QTD000081.all.tsv.gz	ILMN_1771260	12	122792584	T	G	chr12_122792584_T_G	40	0.047619	0.384766	-0.146537	0.168416	SNP	40	840	0.961	ENSG00000176383	ENSG00000176383	NA	rs74741778
QTS000010	ftp://ftp.ebi.ac.uk/pub/databases/spot/eQTL/sumstats/QTS000010/QTD000081/QTD000081.all.tsv.gz	ILMN_1772845	12	122792584	T	G	chr12_122792584_T_G	40	0.047619	0.529433	-0.0736699	0.117045	SNP	40	840	0.961	ENSG00000184209	ENSG00000184209	NA	rs74741778
QTS000010	ftp://ftp.ebi.ac.uk/pub/databases/spot/eQTL/sumstats/QTS000010/QTD000081/QTD000081.all.tsv.gz	ILMN_1779835	12	122792584	T	G	chr12_122792584_T_G	40	0.047619	0.482696	-0.10875	0.154778	SNP	40	840	0.961	ENSG00000182196	ENSG00000182196	NA	rs74741778
QTS000010	ftp://ftp.ebi.ac.uk/pub/databases/spot/eQTL/sumstats/QTS000010/QTD000081/QTD000081.all.tsv.gz	ILMN_1787845	12	122792584	T	G	chr12_122792584_T_G	40	0.047619	0.874292	-0.0272714	0.172266	SNP	40	840	0.961	ENSG00000130787	ENSG00000130787	NA	rs74741778
QTS000010	ftp://ftp.ebi.ac.uk/pub/databases/spot/eQTL/sumstats/QTS000010/QTD000081/QTD000081.all.tsv.gz	ILMN_1788887	12	122792584	T	G	chr12_122792584_T_G	40	0.047619	0.902549	0.0178167	0.14542	SNP	40	840	0.961	ENSG00000212694	ENSG00000212694	NA	rs74741778
QTS000010	ftp://ftp.ebi.ac.uk/pub/databases/spot/eQTL/sumstats/QTS000010/QTD000081/QTD000081.all.tsv.gz	ILMN_1788928	12	122792584	T	G	chr12_122792584_T_G	40	0.047619	5.62146e-06	-0.75708	0.164531	SNP	40	840	0.961	ENSG00000150967	ENSG00000150967	NA	rs74741778
QTS000010	ftp://ftp.ebi.ac.uk/pub/databases/spot/eQTL/sumstats/QTS000010/QTD000081/QTD000081.all.tsv.gz	ILMN_1791149	12	122792584	T	G	chr12_122792584_T_G	40	0.047619	0.13885	0.150877	0.101737	SNP	40	840	0.961	ENSG00000182196	ENSG00000182196	NA	rs74741778
QTS000010	ftp://ftp.ebi.ac.uk/pub/databases/spot/eQTL/sumstats/QTS000010/QTD000081/QTD000081.all.tsv.gz	ILMN_1792092	12	122792584	T	G	chr12_122792584_T_G	40	0.047619	0.0203258	0.243593	0.104571	SNP	40	840	0.961	ENSG00000033030	ENSG00000033030	NA	rs74741778
QTS000010	ftp://ftp.ebi.ac.uk/pub/databases/spot/eQTL/sumstats/QTS000010/QTD000081/QTD000081.all.tsv.gz	ILMN_1797425	12	122792584	T	G	chr12_122792584_T_G	40	0.047619	0.525313	0.0956028	0.150383	SNP	40	840	0.961	ENSG00000111364	ENSG00000111364	NA	rs74741778
QTS000010	ftp://ftp.ebi.ac.uk/pub/databases/spot/eQTL/sumstats/QTS000010/QTD000081/QTD000081.all.tsv.gz	ILMN_1800341	12	122792584	T	G	chr12_122792584_T_G	40	0.047619	0.220486	0.20988	0.171033	SNP	40	840	0.961	ENSG00000158023	ENSG00000158023	NA	rs74741778
QTS000010	ftp://ftp.ebi.ac.uk/pub/databases/spot/eQTL/sumstats/QTS000010/QTD000081/QTD000081.all.tsv.gz	ILMN_1805643	12	122792584	T	G	chr12_122792584_T_G	40	0.047619	0.589339	0.0907266	0.167942	SNP	40	840	0.961	ENSG00000188026	ENSG00000188026	NA	rs74741778
QTS000010	ftp://ftp.ebi.ac.uk/pub/databases/spot/eQTL/sumstats/QTS000010/QTD000081/QTD000081.all.tsv.gz	ILMN_1807704	12	122792584	T	G	chr12_122792584_T_G	40	0.047619	0.918597	-0.0160483	0.156928	SNP	40	840	0.961	ENSG00000212694	ENSG00000212694	NA	rs74741778
QTS000010	ftp://ftp.ebi.ac.uk/pub/databases/spot/eQTL/sumstats/QTS000010/QTD000081/QTD000081.all.tsv.gz	ILMN_1811272	12	122792584	T	G	chr12_122792584_T_G	40	0.047619	0.432996	0.136206	0.173542	SNP	40	840	0.961	ENSG00000196917	ENSG00000196917	NA	rs74741778
QTS000010	ftp://ftp.ebi.ac.uk/pub/databases/spot/eQTL/sumstats/QTS000010/QTD000081/QTD000081.all.tsv.gz	ILMN_1812721	12	122792584	T	G	chr12_122792584_T_G	40	0.047619	0.311665	0.166159	0.164027	SNP	40	840	0.961	ENSG00000130787	ENSG00000130787	NA	rs74741778
QTS000010	ftp://ftp.ebi.ac.uk/pub/databases/spot/eQTL/sumstats/QTS000010/QTD000081/QTD000081.all.tsv.gz	ILMN_1813573	12	122792584	T	G	chr12_122792584_T_G	40	0.047619	0.489252	0.111378	0.16092	SNP	40	840	0.961	ENSG00000139718	ENSG00000139718	NA	rs74741778
QTS000010	ftp://ftp.ebi.ac.uk/pub/databases/spot/eQTL/sumstats/QTS000010/QTD000081/QTD000081.all.tsv.gz	ILMN_1849192	12	122792584	T	G	chr12_122792584_T_G	40	0.047619	0.680573	-0.0699256	0.169731	SNP	40	840	0.961	ENSG00000256546	ENSG00000256546	NA	rs74741778
QTS000010	ftp://ftp.ebi.ac.uk/pub/databases/spot/eQTL/sumstats/QTS000010/QTD000081/QTD000081.all.tsv.gz	ILMN_2098947	12	122792584	T	G	chr12_122792584_T_G	40	0.047619	0.262291	0.146152	0.130195	SNP	40	840	0.961	ENSG00000212694	ENSG00000212694	NA	rs74741778
QTS000010	ftp://ftp.ebi.ac.uk/pub/databases/spot/eQTL/sumstats/QTS000010/QTD000081/QTD000081.all.tsv.gz	ILMN_2133125	12	122792584	T	G	chr12_122792584_T_G	40	0.047619	0.812709	-0.0404357	0.170552	SNP	40	840	0.961	ENSG00000158113	ENSG00000158113	NA	rs74741778
QTS000010	ftp://ftp.ebi.ac.uk/pub/databases/spot/eQTL/sumstats/QTS000010/QTD000081/QTD000081.all.tsv.gz	ILMN_2161848	12	122792584	T	G	chr12_122792584_T_G	40	0.047619	0.133808	0.25679	0.170935	SNP	40	840	0.961	ENSG00000196917	ENSG00000196917	NA	rs74741778
QTS000010	ftp://ftp.ebi.ac.uk/pub/databases/spot/eQTL/sumstats/QTS000010/QTD000081/QTD000081.all.tsv.gz	ILMN_2201866	12	122792584	T	G	chr12_122792584_T_G	40	0.047619	0.441175	-0.132324	0.171634	SNP	40	840	0.961	ENSG00000204671	ENSG00000204671	NA	rs74741778
QTS000010	ftp://ftp.ebi.ac.uk/pub/databases/spot/eQTL/sumstats/QTS000010/QTD000081/QTD000081.all.tsv.gz	ILMN_2288402	12	122792584	T	G	chr12_122792584_T_G	40	0.047619	0.192275	-0.226165	0.173167	SNP	40	840	0.961	ENSG00000130787	ENSG00000130787	NA	rs74741778
QTS000010	ftp://ftp.ebi.ac.uk/pub/databases/spot/eQTL/sumstats/QTS000010/QTD000081/QTD000081.all.tsv.gz	ILMN_2310589	12	122792584	T	G	chr12_122792584_T_G	40	0.047619	0.499491	-0.0844652	0.124967	SNP	40	840	0.961	ENSG00000184047	ENSG00000184047	NA	rs74741778
QTS000010	ftp://ftp.ebi.ac.uk/pub/databases/spot/eQTL/sumstats/QTS000010/QTD000081/QTD000081.all.tsv.gz	ILMN_2332990	12	122792584	T	G	chr12_122792584_T_G	40	0.047619	0.384587	-0.0950094	0.109154	SNP	40	840	0.961	ENSG00000184047	ENSG00000184047	NA	rs74741778
QTS000010	ftp://ftp.ebi.ac.uk/pub/databases/spot/eQTL/sumstats/QTS000010/QTD000081/QTD000081.all.tsv.gz	ILMN_2343047	12	122792584	T	G	chr12_122792584_T_G	40	0.047619	0.233775	0.202145	0.169518	SNP	40	840	0.961	ENSG00000150967	ENSG00000150967	NA	rs74741778
QTS000010	ftp://ftp.ebi.ac.uk/pub/databases/spot/eQTL/sumstats/QTS000010/QTD000081/QTD000081.all.tsv.gz	ILMN_2343048	12	122792584	T	G	chr12_122792584_T_G	40	0.047619	0.595529	-0.0880717	0.165779	SNP	40	840	0.961	ENSG00000150967	ENSG00000150967	NA	rs74741778
QTS000010	ftp://ftp.ebi.ac.uk/pub/databases/spot/eQTL/sumstats/QTS000010/QTD000081/QTD000081.all.tsv.gz	ILMN_2358277	12	122792584	T	G	chr12_122792584_T_G	40	0.047619	0.031588	-0.210557	0.0976126	SNP	40	840	0.961	ENSG00000111011	ENSG00000111011	NA	rs74741778
QTS000010	ftp://ftp.ebi.ac.uk/pub/databases/spot/eQTL/sumstats/QTS000010/QTD000081/QTD000081.all.tsv.gz	ILMN_2358278	12	122792584	T	G	chr12_122792584_T_G	40	0.047619	0.780912	0.0334802	0.120295	SNP	40	840	0.961	ENSG00000111011	ENSG00000111011	NA	rs74741778
QTS000010	ftp://ftp.ebi.ac.uk/pub/databases/spot/eQTL/sumstats/QTS000010/QTD000081/QTD000081.all.tsv.gz	ILMN_2378081	12	122792584	T	G	chr12_122792584_T_G	40	0.047619	0.925393	-0.0161219	0.172057	SNP	40	840	0.961	ENSG00000110987	ENSG00000110987	NA	rs74741778
QTS000010	ftp://ftp.ebi.ac.uk/pub/databases/spot/eQTL/sumstats/QTS000010/QTD000081/QTD000081.all.tsv.gz	ILMN_2393144	12	122792584	T	G	chr12_122792584_T_G	40	0.047619	0.212128	-0.151429	0.121172	SNP	40	840	0.961	ENSG00000182196	ENSG00000182196	NA	rs74741778
QTS000010	ftp://ftp.ebi.ac.uk/pub/databases/spot/eQTL/sumstats/QTS000010/QTD000081/QTD000081.all.tsv.gz	ILMN_2395285	12	122792584	T	G	chr12_122792584_T_G	40	0.047619	0.739028	-0.0338275	0.101471	SNP	40	840	0.961	ENSG00000184209	ENSG00000184209	NA	rs74741778
QTS000010	ftp://ftp.ebi.ac.uk/pub/databases/spot/eQTL/sumstats/QTS000010/QTD000081/QTD000081.all.tsv.gz	ILMN_2396148	12	122792584	T	G	chr12_122792584_T_G	40	0.047619	0.226986	-0.209655	0.173269	SNP	40	840	0.961	ENSG00000130787	ENSG00000130787	NA	rs74741778
QTS000010	ftp://ftp.ebi.ac.uk/pub/databases/spot/eQTL/sumstats/QTS000010/QTD000081/QTD000081.all.tsv.gz	ILMN_2404085	12	122792584	T	G	chr12_122792584_T_G	40	0.047619	0.0814493	-0.104388	0.0597633	SNP	40	840	0.961	ENSG00000130779	ENSG00000130779	NA	rs74741778
QTS000010	ftp://ftp.ebi.ac.uk/pub/databases/spot/eQTL/sumstats/QTS000010/QTD000081/QTD000081.all.tsv.gz	ILMN_3208881	12	122792584	T	G	chr12_122792584_T_G	40	0.047619	0.643019	0.0617314	0.133091	SNP	40	840	0.961	ENSG00000183955	ENSG00000183955	NA	rs74741778
QTS000010	ftp://ftp.ebi.ac.uk/pub/databases/spot/eQTL/sumstats/QTS000010/QTD000081/QTD000081.all.tsv.gz	ILMN_3229052	12	122792584	T	G	chr12_122792584_T_G	40	0.047619	0.457268	-0.124107	0.166795	SNP	40	840	0.961	ENSG00000184209	ENSG00000184209	NA	rs74741778
QTS000010	ftp://ftp.ebi.ac.uk/pub/databases/spot/eQTL/sumstats/QTS000010/QTD000081/QTD000081.all.tsv.gz	ILMN_3236695	12	122792584	T	G	chr12_122792584_T_G	40	0.047619	0.587065	-0.0921617	0.169562	SNP	40	840	0.961	ENSG00000256092	ENSG00000256092	NA	rs74741778
QTS000010	ftp://ftp.ebi.ac.uk/pub/databases/spot/eQTL/sumstats/QTS000010/QTD000081/QTD000081.all.tsv.gz	ILMN_3249006	12	122792584	T	G	chr12_122792584_T_G	40	0.047619	0.325021	0.1607	0.163083	SNP	40	840	0.961	ENSG00000183955	ENSG00000183955	NA	rs74741778
QTS000010	ftp://ftp.ebi.ac.uk/pub/databases/spot/eQTL/sumstats/QTS000010/QTD000081/QTD000081.all.tsv.gz	ILMN_1651936	12	122792623	G	A	chr12_122792623_G_A	57	0.0702381	0.384871	-0.100093	0.115063	SNP	781	840	0.7875	ENSG00000183955	ENSG00000183955	NA	rs839362
QTS000010	ftp://ftp.ebi.ac.uk/pub/databases/spot/eQTL/sumstats/QTS000010/QTD000081/QTD000081.all.tsv.gz	ILMN_1652918	12	122792623	G	A	chr12_122792623_G_A	57	0.0702381	0.138328	-0.19723	0.132817	SNP	781	840	0.7875	ENSG00000139725	ENSG00000139725	NA	rs839362
QTS000010	ftp://ftp.ebi.ac.uk/pub/databases/spot/eQTL/sumstats/QTS000010/QTD000081/QTD000081.all.tsv.gz	ILMN_1654421	12	122792623	G	A	chr12_122792623_G_A	57	0.0702381	0.987504	-0.00198118	0.126416	SNP	781	840	0.7875	ENSG00000051825	ENSG00000051825	NA	rs839362
QTS000010	ftp://ftp.ebi.ac.uk/pub/databases/spot/eQTL/sumstats/QTS000010/QTD000081/QTD000081.all.tsv.gz	ILMN_1654939	12	122792623	G	A	chr12_122792623_G_A	57	0.0702381	0.213523	-0.144204	0.115744	SNP	781	840	0.7875	ENSG00000086598	ENSG00000086598	NA	rs839362
QTS000010	ftp://ftp.ebi.ac.uk/pub/databases/spot/eQTL/sumstats/QTS000010/QTD000081/QTD000081.all.tsv.gz	ILMN_1662316	12	122792623	G	A	chr12_122792623_G_A	57	0.0702381	0.340599	-0.115081	0.120616	SNP	781	840	0.7875	ENSG00000139719	ENSG00000139719	NA	rs839362
QTS000010	ftp://ftp.ebi.ac.uk/pub/databases/spot/eQTL/sumstats/QTS000010/QTD000081/QTD000081.all.tsv.gz	ILMN_1663370	12	122792623	G	A	chr12_122792623_G_A	57	0.0702381	0.0518422	-0.267214	0.137019	SNP	781	840	0.7875	ENSG00000130783	ENSG00000130783	NA	rs839362
QTS000010	ftp://ftp.ebi.ac.uk/pub/databases/spot/eQTL/sumstats/QTS000010/QTD000081/QTD000081.all.tsv.gz	ILMN_1665335	12	122792623	G	A	chr12_122792623_G_A	57	0.0702381	0.092153	0.160697	0.0951914	SNP	781	840	0.7875	ENSG00000184047	ENSG00000184047	NA	rs839362
QTS000010	ftp://ftp.ebi.ac.uk/pub/databases/spot/eQTL/sumstats/QTS000010/QTD000081/QTD000081.all.tsv.gz	ILMN_1665996	12	122792623	G	A	chr12_122792623_G_A	57	0.0702381	0.33959	0.117059	0.122433	SNP	781	840	0.7875	ENSG00000110987	ENSG00000110987	NA	rs839362
QTS000010	ftp://ftp.ebi.ac.uk/pub/databases/spot/eQTL/sumstats/QTS000010/QTD000081/QTD000081.all.tsv.gz	ILMN_1667510	12	122792623	G	A	chr12_122792623_G_A	57	0.0702381	0.720911	-0.0326475	0.091324	SNP	781	840	0.7875	ENSG00000130921	ENSG00000130921	NA	rs839362
QTS000010	ftp://ftp.ebi.ac.uk/pub/databases/spot/eQTL/sumstats/QTS000010/QTD000081/QTD000081.all.tsv.gz	ILMN_1668743	12	122792623	G	A	chr12_122792623_G_A	57	0.0702381	0.764379	-0.0336453	0.112175	SNP	781	840	0.7875	ENSG00000150977	ENSG00000150977	NA	rs839362
QTS000010	ftp://ftp.ebi.ac.uk/pub/databases/spot/eQTL/sumstats/QTS000010/QTD000081/QTD000081.all.tsv.gz	ILMN_1677693	12	122792623	G	A	chr12_122792623_G_A	57	0.0702381	0.0975463	0.230375	0.138721	SNP	781	840	0.7875	ENSG00000255398	ENSG00000255398	NA	rs839362
QTS000010	ftp://ftp.ebi.ac.uk/pub/databases/spot/eQTL/sumstats/QTS000010/QTD000081/QTD000081.all.tsv.gz	ILMN_1678490	12	122792623	G	A	chr12_122792623_G_A	57	0.0702381	0.926458	-0.00864887	0.0936439	SNP	781	840	0.7875	ENSG00000150977	ENSG00000150977	NA	rs839362
QTS000010	ftp://ftp.ebi.ac.uk/pub/databases/spot/eQTL/sumstats/QTS000010/QTD000081/QTD000081.all.tsv.gz	ILMN_1684038	12	122792623	G	A	chr12_122792623_G_A	57	0.0702381	0.783908	-0.0366122	0.133421	SNP	781	840	0.7875	ENSG00000130779	ENSG00000130779	NA	rs839362
QTS000010	ftp://ftp.ebi.ac.uk/pub/databases/spot/eQTL/sumstats/QTS000010/QTD000081/QTD000081.all.tsv.gz	ILMN_1692281	12	122792623	G	A	chr12_122792623_G_A	57	0.0702381	0.937652	0.010963	0.140066	SNP	781	840	0.7875	ENSG00000197653	ENSG00000197653	NA	rs839362
QTS000010	ftp://ftp.ebi.ac.uk/pub/databases/spot/eQTL/sumstats/QTS000010/QTD000081/QTD000081.all.tsv.gz	ILMN_1693987	12	122792623	G	A	chr12_122792623_G_A	57	0.0702381	0.451255	-0.105051	0.139314	SNP	781	840	0.7875	ENSG00000175727	ENSG00000175727	NA	rs839362
QTS000010	ftp://ftp.ebi.ac.uk/pub/databases/spot/eQTL/sumstats/QTS000010/QTD000081/QTD000081.all.tsv.gz	ILMN_1700380	12	122792623	G	A	chr12_122792623_G_A	57	0.0702381	0.899638	0.0163349	0.129439	SNP	781	840	0.7875	ENSG00000185344	ENSG00000185344	NA	rs839362
QTS000010	ftp://ftp.ebi.ac.uk/pub/databases/spot/eQTL/sumstats/QTS000010/QTD000081/QTD000081.all.tsv.gz	ILMN_1701905	12	122792623	G	A	chr12_122792623_G_A	57	0.0702381	0.668006	-0.0596892	0.139071	SNP	781	840	0.7875	ENSG00000130783	ENSG00000130783	NA	rs839362
QTS000010	ftp://ftp.ebi.ac.uk/pub/databases/spot/eQTL/sumstats/QTS000010/QTD000081/QTD000081.all.tsv.gz	ILMN_1704019	12	122792623	G	A	chr12_122792623_G_A	57	0.0702381	0.848243	0.0265761	0.138791	SNP	781	840	0.7875	ENSG00000111325	ENSG00000111325	NA	rs839362
QTS000010	ftp://ftp.ebi.ac.uk/pub/databases/spot/eQTL/sumstats/QTS000010/QTD000081/QTD000081.all.tsv.gz	ILMN_1706345	12	122792623	G	A	chr12_122792623_G_A	57	0.0702381	0.367363	-0.124109	0.137527	SNP	781	840	0.7875	ENSG00000168778	ENSG00000168778	NA	rs839362
QTS000010	ftp://ftp.ebi.ac.uk/pub/databases/spot/eQTL/sumstats/QTS000010/QTD000081/QTD000081.all.tsv.gz	ILMN_1706886	12	122792623	G	A	chr12_122792623_G_A	57	0.0702381	0.408452	0.112746	0.136252	SNP	781	840	0.7875	ENSG00000110987	ENSG00000110987	NA	rs839362
QTS000010	ftp://ftp.ebi.ac.uk/pub/databases/spot/eQTL/sumstats/QTS000010/QTD000081/QTD000081.all.tsv.gz	ILMN_1710427	12	122792623	G	A	chr12_122792623_G_A	57	0.0702381	0.0018555	-0.351596	0.11222	SNP	781	840	0.7875	ENSG00000139722	ENSG00000139722	NA	rs839362
QTS000010	ftp://ftp.ebi.ac.uk/pub/databases/spot/eQTL/sumstats/QTS000010/QTD000081/QTD000081.all.tsv.gz	ILMN_1711699	12	122792623	G	A	chr12_122792623_G_A	57	0.0702381	0.321232	0.137347	0.138295	SNP	781	840	0.7875	ENSG00000130787	ENSG00000130787	NA	rs839362
QTS000010	ftp://ftp.ebi.ac.uk/pub/databases/spot/eQTL/sumstats/QTS000010/QTD000081/QTD000081.all.tsv.gz	ILMN_1723058	12	122792623	G	A	chr12_122792623_G_A	57	0.0702381	0.873661	0.0206487	0.129776	SNP	781	840	0.7875	ENSG00000130779	ENSG00000130779	NA	rs839362
QTS000010	ftp://ftp.ebi.ac.uk/pub/databases/spot/eQTL/sumstats/QTS000010/QTD000081/QTD000081.all.tsv.gz	ILMN_1725187	12	122792623	G	A	chr12_122792623_G_A	57	0.0702381	0.178005	-0.166366	0.123301	SNP	781	840	0.7875	ENSG00000090975	ENSG00000090975	NA	rs839362
QTS000010	ftp://ftp.ebi.ac.uk/pub/databases/spot/eQTL/sumstats/QTS000010/QTD000081/QTD000081.all.tsv.gz	ILMN_1725571	12	122792623	G	A	chr12_122792623_G_A	57	0.0702381	0.434018	0.109267	0.139529	SNP	781	840	0.7875	ENSG00000197653	ENSG00000197653	NA	rs839362
QTS000010	ftp://ftp.ebi.ac.uk/pub/databases/spot/eQTL/sumstats/QTS000010/QTD000081/QTD000081.all.tsv.gz	ILMN_1725666	12	122792623	G	A	chr12_122792623_G_A	57	0.0702381	0.465043	-0.0784596	0.107294	SNP	781	840	0.7875	ENSG00000111358	ENSG00000111358	NA	rs839362
QTS000010	ftp://ftp.ebi.ac.uk/pub/databases/spot/eQTL/sumstats/QTS000010/QTD000081/QTD000081.all.tsv.gz	ILMN_1732516	12	122792623	G	A	chr12_122792623_G_A	57	0.0702381	0.542262	0.0735268	0.120553	SNP	781	840	0.7875	ENSG00000184445	ENSG00000184445	NA	rs839362
QTS000010	ftp://ftp.ebi.ac.uk/pub/databases/spot/eQTL/sumstats/QTS000010/QTD000081/QTD000081.all.tsv.gz	ILMN_1732767	12	122792623	G	A	chr12_122792623_G_A	57	0.0702381	0.251141	0.131581	0.114495	SNP	781	840	0.7875	ENSG00000110801	ENSG00000110801	NA	rs839362
QTS000010	ftp://ftp.ebi.ac.uk/pub/databases/spot/eQTL/sumstats/QTS000010/QTD000081/QTD000081.all.tsv.gz	ILMN_1739943	12	122792623	G	A	chr12_122792623_G_A	57	0.0702381	0.745873	0.0319225	0.0984329	SNP	781	840	0.7875	ENSG00000139697	ENSG00000139697	NA	rs839362
QTS000010	ftp://ftp.ebi.ac.uk/pub/databases/spot/eQTL/sumstats/QTS000010/QTD000081/QTD000081.all.tsv.gz	ILMN_1745688	12	122792623	G	A	chr12_122792623_G_A	57	0.0702381	0.156812	0.196969	0.138857	SNP	781	840	0.7875	ENSG00000158104	ENSG00000158104	NA	rs839362
QTS000010	ftp://ftp.ebi.ac.uk/pub/databases/spot/eQTL/sumstats/QTS000010/QTD000081/QTD000081.all.tsv.gz	ILMN_1750497	12	122792623	G	A	chr12_122792623_G_A	57	0.0702381	0.683992	-0.0566238	0.139017	SNP	781	840	0.7875	ENSG00000182782	ENSG00000182782	NA	rs839362
QTS000010	ftp://ftp.ebi.ac.uk/pub/databases/spot/eQTL/sumstats/QTS000010/QTD000081/QTD000081.all.tsv.gz	ILMN_1753716	12	122792623	G	A	chr12_122792623_G_A	57	0.0702381	0.758111	-0.0271195	0.0880014	SNP	781	840	0.7875	ENSG00000111361	ENSG00000111361	NA	rs839362
QTS000010	ftp://ftp.ebi.ac.uk/pub/databases/spot/eQTL/sumstats/QTS000010/QTD000081/QTD000081.all.tsv.gz	ILMN_1757910	12	122792623	G	A	chr12_122792623_G_A	57	0.0702381	0.618172	-0.0696049	0.139537	SNP	781	840	0.7875	ENSG00000130787	ENSG00000130787	NA	rs839362
QTS000010	ftp://ftp.ebi.ac.uk/pub/databases/spot/eQTL/sumstats/QTS000010/QTD000081/QTD000081.all.tsv.gz	ILMN_1760954	12	122792623	G	A	chr12_122792623_G_A	57	0.0702381	0.642971	0.0426853	0.0920147	SNP	781	840	0.7875	ENSG00000139726	ENSG00000139726	NA	rs839362
QTS000010	ftp://ftp.ebi.ac.uk/pub/databases/spot/eQTL/sumstats/QTS000010/QTD000081/QTD000081.all.tsv.gz	ILMN_1771260	12	122792623	G	A	chr12_122792623_G_A	57	0.0702381	0.735814	-0.0462418	0.136958	SNP	781	840	0.7875	ENSG00000176383	ENSG00000176383	NA	rs839362
QTS000010	ftp://ftp.ebi.ac.uk/pub/databases/spot/eQTL/sumstats/QTS000010/QTD000081/QTD000081.all.tsv.gz	ILMN_1772845	12	122792623	G	A	chr12_122792623_G_A	57	0.0702381	0.487894	-0.0660261	0.0950977	SNP	781	840	0.7875	ENSG00000184209	ENSG00000184209	NA	rs839362
QTS000010	ftp://ftp.ebi.ac.uk/pub/databases/spot/eQTL/sumstats/QTS000010/QTD000081/QTD000081.all.tsv.gz	ILMN_1779835	12	122792623	G	A	chr12_122792623_G_A	57	0.0702381	0.527097	-0.0796193	0.125783	SNP	781	840	0.7875	ENSG00000182196	ENSG00000182196	NA	rs839362
QTS000010	ftp://ftp.ebi.ac.uk/pub/databases/spot/eQTL/sumstats/QTS000010/QTD000081/QTD000081.all.tsv.gz	ILMN_1787845	12	122792623	G	A	chr12_122792623_G_A	57	0.0702381	0.358294	0.128604	0.139837	SNP	781	840	0.7875	ENSG00000130787	ENSG00000130787	NA	rs839362
QTS000010	ftp://ftp.ebi.ac.uk/pub/databases/spot/eQTL/sumstats/QTS000010/QTD000081/QTD000081.all.tsv.gz	ILMN_1788887	12	122792623	G	A	chr12_122792623_G_A	57	0.0702381	0.89246	-0.0159848	0.118164	SNP	781	840	0.7875	ENSG00000212694	ENSG00000212694	NA	rs839362
QTS000010	ftp://ftp.ebi.ac.uk/pub/databases/spot/eQTL/sumstats/QTS000010/QTD000081/QTD000081.all.tsv.gz	ILMN_1788928	12	122792623	G	A	chr12_122792623_G_A	57	0.0702381	0.580116	-0.0759026	0.137092	SNP	781	840	0.7875	ENSG00000150967	ENSG00000150967	NA	rs839362
QTS000010	ftp://ftp.ebi.ac.uk/pub/databases/spot/eQTL/sumstats/QTS000010/QTD000081/QTD000081.all.tsv.gz	ILMN_1791149	12	122792623	G	A	chr12_122792623_G_A	57	0.0702381	0.22344	0.100886	0.082741	SNP	781	840	0.7875	ENSG00000182196	ENSG00000182196	NA	rs839362
QTS000010	ftp://ftp.ebi.ac.uk/pub/databases/spot/eQTL/sumstats/QTS000010/QTD000081/QTD000081.all.tsv.gz	ILMN_1792092	12	122792623	G	A	chr12_122792623_G_A	57	0.0702381	0.321305	0.0848364	0.0854348	SNP	781	840	0.7875	ENSG00000033030	ENSG00000033030	NA	rs839362
QTS000010	ftp://ftp.ebi.ac.uk/pub/databases/spot/eQTL/sumstats/QTS000010/QTD000081/QTD000081.all.tsv.gz	ILMN_1797425	12	122792623	G	A	chr12_122792623_G_A	57	0.0702381	0.337369	-0.117297	0.122119	SNP	781	840	0.7875	ENSG00000111364	ENSG00000111364	NA	rs839362
QTS000010	ftp://ftp.ebi.ac.uk/pub/databases/spot/eQTL/sumstats/QTS000010/QTD000081/QTD000081.all.tsv.gz	ILMN_1800341	12	122792623	G	A	chr12_122792623_G_A	57	0.0702381	0.963301	0.00641039	0.139234	SNP	781	840	0.7875	ENSG00000158023	ENSG00000158023	NA	rs839362
QTS000010	ftp://ftp.ebi.ac.uk/pub/databases/spot/eQTL/sumstats/QTS000010/QTD000081/QTD000081.all.tsv.gz	ILMN_1805643	12	122792623	G	A	chr12_122792623_G_A	57	0.0702381	0.820027	-0.0310766	0.136506	SNP	781	840	0.7875	ENSG00000188026	ENSG00000188026	NA	rs839362
QTS000010	ftp://ftp.ebi.ac.uk/pub/databases/spot/eQTL/sumstats/QTS000010/QTD000081/QTD000081.all.tsv.gz	ILMN_1807704	12	122792623	G	A	chr12_122792623_G_A	57	0.0702381	0.756008	-0.0396452	0.127502	SNP	781	840	0.7875	ENSG00000212694	ENSG00000212694	NA	rs839362
QTS000010	ftp://ftp.ebi.ac.uk/pub/databases/spot/eQTL/sumstats/QTS000010/QTD000081/QTD000081.all.tsv.gz	ILMN_1811272	12	122792623	G	A	chr12_122792623_G_A	57	0.0702381	0.426438	0.11226	0.141012	SNP	781	840	0.7875	ENSG00000196917	ENSG00000196917	NA	rs839362
QTS000010	ftp://ftp.ebi.ac.uk/pub/databases/spot/eQTL/sumstats/QTS000010/QTD000081/QTD000081.all.tsv.gz	ILMN_1812721	12	122792623	G	A	chr12_122792623_G_A	57	0.0702381	0.540105	0.0817917	0.133391	SNP	781	840	0.7875	ENSG00000130787	ENSG00000130787	NA	rs839362
QTS000010	ftp://ftp.ebi.ac.uk/pub/databases/spot/eQTL/sumstats/QTS000010/QTD000081/QTD000081.all.tsv.gz	ILMN_1813573	12	122792623	G	A	chr12_122792623_G_A	57	0.0702381	0.0348632	0.27547	0.130119	SNP	781	840	0.7875	ENSG00000139718	ENSG00000139718	NA	rs839362
QTS000010	ftp://ftp.ebi.ac.uk/pub/databases/spot/eQTL/sumstats/QTS000010/QTD000081/QTD000081.all.tsv.gz	ILMN_1849192	12	122792623	G	A	chr12_122792623_G_A	57	0.0702381	0.134822	0.206124	0.137567	SNP	781	840	0.7875	ENSG00000256546	ENSG00000256546	NA	rs839362
QTS000010	ftp://ftp.ebi.ac.uk/pub/databases/spot/eQTL/sumstats/QTS000010/QTD000081/QTD000081.all.tsv.gz	ILMN_2098947	12	122792623	G	A	chr12_122792623_G_A	57	0.0702381	0.738209	0.0354332	0.105943	SNP	781	840	0.7875	ENSG00000212694	ENSG00000212694	NA	rs839362
QTS000010	ftp://ftp.ebi.ac.uk/pub/databases/spot/eQTL/sumstats/QTS000010/QTD000081/QTD000081.all.tsv.gz	ILMN_2133125	12	122792623	G	A	chr12_122792623_G_A	57	0.0702381	0.533671	0.0862959	0.138529	SNP	781	840	0.7875	ENSG00000158113	ENSG00000158113	NA	rs839362
QTS000010	ftp://ftp.ebi.ac.uk/pub/databases/spot/eQTL/sumstats/QTS000010/QTD000081/QTD000081.all.tsv.gz	ILMN_2161848	12	122792623	G	A	chr12_122792623_G_A	57	0.0702381	0.0218375	-0.318564	0.138381	SNP	781	840	0.7875	ENSG00000196917	ENSG00000196917	NA	rs839362
QTS000010	ftp://ftp.ebi.ac.uk/pub/databases/spot/eQTL/sumstats/QTS000010/QTD000081/QTD000081.all.tsv.gz	ILMN_2201866	12	122792623	G	A	chr12_122792623_G_A	57	0.0702381	0.389358	0.120156	0.13944	SNP	781	840	0.7875	ENSG00000204671	ENSG00000204671	NA	rs839362
QTS000010	ftp://ftp.ebi.ac.uk/pub/databases/spot/eQTL/sumstats/QTS000010/QTD000081/QTD000081.all.tsv.gz	ILMN_2288402	12	122792623	G	A	chr12_122792623_G_A	57	0.0702381	0.970391	-0.005237	0.141006	SNP	781	840	0.7875	ENSG00000130787	ENSG00000130787	NA	rs839362
QTS000010	ftp://ftp.ebi.ac.uk/pub/databases/spot/eQTL/sumstats/QTS000010/QTD000081/QTD000081.all.tsv.gz	ILMN_2310589	12	122792623	G	A	chr12_122792623_G_A	57	0.0702381	0.326576	0.0996774	0.101481	SNP	781	840	0.7875	ENSG00000184047	ENSG00000184047	NA	rs839362
QTS000010	ftp://ftp.ebi.ac.uk/pub/databases/spot/eQTL/sumstats/QTS000010/QTD000081/QTD000081.all.tsv.gz	ILMN_2332990	12	122792623	G	A	chr12_122792623_G_A	57	0.0702381	0.753247	0.0279239	0.0887673	SNP	781	840	0.7875	ENSG00000184047	ENSG00000184047	NA	rs839362
QTS000010	ftp://ftp.ebi.ac.uk/pub/databases/spot/eQTL/sumstats/QTS000010/QTD000081/QTD000081.all.tsv.gz	ILMN_2343047	12	122792623	G	A	chr12_122792623_G_A	57	0.0702381	0.784985	0.0376683	0.137974	SNP	781	840	0.7875	ENSG00000150967	ENSG00000150967	NA	rs839362
QTS000010	ftp://ftp.ebi.ac.uk/pub/databases/spot/eQTL/sumstats/QTS000010/QTD000081/QTD000081.all.tsv.gz	ILMN_2343048	12	122792623	G	A	chr12_122792623_G_A	57	0.0702381	0.174392	0.182931	0.134447	SNP	781	840	0.7875	ENSG00000150967	ENSG00000150967	NA	rs839362
QTS000010	ftp://ftp.ebi.ac.uk/pub/databases/spot/eQTL/sumstats/QTS000010/QTD000081/QTD000081.all.tsv.gz	ILMN_2358277	12	122792623	G	A	chr12_122792623_G_A	57	0.0702381	0.615478	-0.0400853	0.0797468	SNP	781	840	0.7875	ENSG00000111011	ENSG00000111011	NA	rs839362
QTS000010	ftp://ftp.ebi.ac.uk/pub/databases/spot/eQTL/sumstats/QTS000010/QTD000081/QTD000081.all.tsv.gz	ILMN_2358278	12	122792623	G	A	chr12_122792623_G_A	57	0.0702381	0.721164	-0.034909	0.0977427	SNP	781	840	0.7875	ENSG00000111011	ENSG00000111011	NA	rs839362
QTS000010	ftp://ftp.ebi.ac.uk/pub/databases/spot/eQTL/sumstats/QTS000010/QTD000081/QTD000081.all.tsv.gz	ILMN_2378081	12	122792623	G	A	chr12_122792623_G_A	57	0.0702381	0.512056	0.0916975	0.139736	SNP	781	840	0.7875	ENSG00000110987	ENSG00000110987	NA	rs839362
QTS000010	ftp://ftp.ebi.ac.uk/pub/databases/spot/eQTL/sumstats/QTS000010/QTD000081/QTD000081.all.tsv.gz	ILMN_2393144	12	122792623	G	A	chr12_122792623_G_A	57	0.0702381	0.292205	0.103901	0.0985153	SNP	781	840	0.7875	ENSG00000182196	ENSG00000182196	NA	rs839362
QTS000010	ftp://ftp.ebi.ac.uk/pub/databases/spot/eQTL/sumstats/QTS000010/QTD000081/QTD000081.all.tsv.gz	ILMN_2395285	12	122792623	G	A	chr12_122792623_G_A	57	0.0702381	0.75027	-0.0262615	0.0824539	SNP	781	840	0.7875	ENSG00000184209	ENSG00000184209	NA	rs839362
QTS000010	ftp://ftp.ebi.ac.uk/pub/databases/spot/eQTL/sumstats/QTS000010/QTD000081/QTD000081.all.tsv.gz	ILMN_2396148	12	122792623	G	A	chr12_122792623_G_A	57	0.0702381	0.17788	0.18994	0.140732	SNP	781	840	0.7875	ENSG00000130787	ENSG00000130787	NA	rs839362
QTS000010	ftp://ftp.ebi.ac.uk/pub/databases/spot/eQTL/sumstats/QTS000010/QTD000081/QTD000081.all.tsv.gz	ILMN_2404085	12	122792623	G	A	chr12_122792623_G_A	57	0.0702381	0.111206	-0.0775665	0.048592	SNP	781	840	0.7875	ENSG00000130779	ENSG00000130779	NA	rs839362
QTS000010	ftp://ftp.ebi.ac.uk/pub/databases/spot/eQTL/sumstats/QTS000010/QTD000081/QTD000081.all.tsv.gz	ILMN_3208881	12	122792623	G	A	chr12_122792623_G_A	57	0.0702381	0.81244	-0.0256825	0.108167	SNP	781	840	0.7875	ENSG00000183955	ENSG00000183955	NA	rs839362
QTS000010	ftp://ftp.ebi.ac.uk/pub/databases/spot/eQTL/sumstats/QTS000010/QTD000081/QTD000081.all.tsv.gz	ILMN_3229052	12	122792623	G	A	chr12_122792623_G_A	57	0.0702381	0.201184	-0.173287	0.135352	SNP	781	840	0.7875	ENSG00000184209	ENSG00000184209	NA	rs839362
QTS000010	ftp://ftp.ebi.ac.uk/pub/databases/spot/eQTL/sumstats/QTS000010/QTD000081/QTD000081.all.tsv.gz	ILMN_3236695	12	122792623	G	A	chr12_122792623_G_A	57	0.0702381	0.0452503	0.27547	0.13715	SNP	781	840	0.7875	ENSG00000256092	ENSG00000256092	NA	rs839362
QTS000010	ftp://ftp.ebi.ac.uk/pub/databases/spot/eQTL/sumstats/QTS000010/QTD000081/QTD000081.all.tsv.gz	ILMN_3249006	12	122792623	G	A	chr12_122792623_G_A	57	0.0702381	0.874989	0.0208857	0.132671	SNP	781	840	0.7875	ENSG00000183955	ENSG00000183955	NA	rs839362
QTS000010	ftp://ftp.ebi.ac.uk/pub/databases/spot/eQTL/sumstats/QTS000010/QTD000081/QTD000081.all.tsv.gz	ILMN_1651936	12	122792666	A	G	chr12_122792666_A_G	57	0.0702381	0.385432	-0.0999676	0.115055	SNP	781	840	0.78851	ENSG00000183955	ENSG00000183955	NA	rs839361
QTS000010	ftp://ftp.ebi.ac.uk/pub/databases/spot/eQTL/sumstats/QTS000010/QTD000081/QTD000081.all.tsv.gz	ILMN_1652918	12	122792666	A	G	chr12_122792666_A_G	57	0.0702381	0.138087	-0.197335	0.132806	SNP	781	840	0.78851	ENSG00000139725	ENSG00000139725	NA	rs839361
QTS000010	ftp://ftp.ebi.ac.uk/pub/databases/spot/eQTL/sumstats/QTS000010/QTD000081/QTD000081.all.tsv.gz	ILMN_1654421	12	122792666	A	G	chr12_122792666_A_G	57	0.0702381	0.988601	-0.00180712	0.126406	SNP	781	840	0.78851	ENSG00000051825	ENSG00000051825	NA	rs839361
QTS000010	ftp://ftp.ebi.ac.uk/pub/databases/spot/eQTL/sumstats/QTS000010/QTD000081/QTD000081.all.tsv.gz	ILMN_1654939	12	122792666	A	G	chr12_122792666_A_G	57	0.0702381	0.21343	-0.144222	0.115734	SNP	781	840	0.78851	ENSG00000086598	ENSG00000086598	NA	rs839361
QTS000010	ftp://ftp.ebi.ac.uk/pub/databases/spot/eQTL/sumstats/QTS000010/QTD000081/QTD000081.all.tsv.gz	ILMN_1662316	12	122792666	A	G	chr12_122792666_A_G	57	0.0702381	0.341113	-0.114949	0.120607	SNP	781	840	0.78851	ENSG00000139719	ENSG00000139719	NA	rs839361
QTS000010	ftp://ftp.ebi.ac.uk/pub/databases/spot/eQTL/sumstats/QTS000010/QTD000081/QTD000081.all.tsv.gz	ILMN_1663370	12	122792666	A	G	chr12_122792666_A_G	57	0.0702381	0.0517948	-0.267247	0.137008	SNP	781	840	0.78851	ENSG00000130783	ENSG00000130783	NA	rs839361
QTS000010	ftp://ftp.ebi.ac.uk/pub/databases/spot/eQTL/sumstats/QTS000010/QTD000081/QTD000081.all.tsv.gz	ILMN_1665335	12	122792666	A	G	chr12_122792666_A_G	57	0.0702381	0.0918864	0.160816	0.0951834	SNP	781	840	0.78851	ENSG00000184047	ENSG00000184047	NA	rs839361
QTS000010	ftp://ftp.ebi.ac.uk/pub/databases/spot/eQTL/sumstats/QTS000010/QTD000081/QTD000081.all.tsv.gz	ILMN_1665996	12	122792666	A	G	chr12_122792666_A_G	57	0.0702381	0.339593	0.117049	0.122424	SNP	781	840	0.78851	ENSG00000110987	ENSG00000110987	NA	rs839361
QTS000010	ftp://ftp.ebi.ac.uk/pub/databases/spot/eQTL/sumstats/QTS000010/QTD000081/QTD000081.all.tsv.gz	ILMN_1667510	12	122792666	A	G	chr12_122792666_A_G	57	0.0702381	0.720553	-0.0326886	0.0913168	SNP	781	840	0.78851	ENSG00000130921	ENSG00000130921	NA	rs839361
QTS000010	ftp://ftp.ebi.ac.uk/pub/databases/spot/eQTL/sumstats/QTS000010/QTD000081/QTD000081.all.tsv.gz	ILMN_1668743	12	122792666	A	G	chr12_122792666_A_G	57	0.0702381	0.761878	-0.0340109	0.112166	SNP	781	840	0.78851	ENSG00000150977	ENSG00000150977	NA	rs839361
QTS000010	ftp://ftp.ebi.ac.uk/pub/databases/spot/eQTL/sumstats/QTS000010/QTD000081/QTD000081.all.tsv.gz	ILMN_1677693	12	122792666	A	G	chr12_122792666_A_G	57	0.0702381	0.0976818	0.230264	0.13871	SNP	781	840	0.78851	ENSG00000255398	ENSG00000255398	NA	rs839361
QTS000010	ftp://ftp.ebi.ac.uk/pub/databases/spot/eQTL/sumstats/QTS000010/QTD000081/QTD000081.all.tsv.gz	ILMN_1678490	12	122792666	A	G	chr12_122792666_A_G	57	0.0702381	0.923352	-0.00901461	0.0936365	SNP	781	840	0.78851	ENSG00000150977	ENSG00000150977	NA	rs839361
QTS000010	ftp://ftp.ebi.ac.uk/pub/databases/spot/eQTL/sumstats/QTS000010/QTD000081/QTD000081.all.tsv.gz	ILMN_1684038	12	122792666	A	G	chr12_122792666_A_G	57	0.0702381	0.784486	-0.036509	0.13341	SNP	781	840	0.78851	ENSG00000130779	ENSG00000130779	NA	rs839361
QTS000010	ftp://ftp.ebi.ac.uk/pub/databases/spot/eQTL/sumstats/QTS000010/QTD000081/QTD000081.all.tsv.gz	ILMN_1692281	12	122792666	A	G	chr12_122792666_A_G	57	0.0702381	0.937957	0.0109084	0.140055	SNP	781	840	0.78851	ENSG00000197653	ENSG00000197653	NA	rs839361
QTS000010	ftp://ftp.ebi.ac.uk/pub/databases/spot/eQTL/sumstats/QTS000010/QTD000081/QTD000081.all.tsv.gz	ILMN_1693987	12	122792666	A	G	chr12_122792666_A_G	57	0.0702381	0.45023	-0.10528	0.139303	SNP	781	840	0.78851	ENSG00000175727	ENSG00000175727	NA	rs839361
QTS000010	ftp://ftp.ebi.ac.uk/pub/databases/spot/eQTL/sumstats/QTS000010/QTD000081/QTD000081.all.tsv.gz	ILMN_1700380	12	122792666	A	G	chr12_122792666_A_G	57	0.0702381	0.90075	0.0161518	0.129429	SNP	781	840	0.78851	ENSG00000185344	ENSG00000185344	NA	rs839361
QTS000010	ftp://ftp.ebi.ac.uk/pub/databases/spot/eQTL/sumstats/QTS000010/QTD000081/QTD000081.all.tsv.gz	ILMN_1701905	12	122792666	A	G	chr12_122792666_A_G	57	0.0702381	0.667293	-0.0598208	0.13906	SNP	781	840	0.78851	ENSG00000130783	ENSG00000130783	NA	rs839361
QTS000010	ftp://ftp.ebi.ac.uk/pub/databases/spot/eQTL/sumstats/QTS000010/QTD000081/QTD000081.all.tsv.gz	ILMN_1704019	12	122792666	A	G	chr12_122792666_A_G	57	0.0702381	0.846703	0.0268471	0.13878	SNP	781	840	0.78851	ENSG00000111325	ENSG00000111325	NA	rs839361
QTS000010	ftp://ftp.ebi.ac.uk/pub/databases/spot/eQTL/sumstats/QTS000010/QTD000081/QTD000081.all.tsv.gz	ILMN_1706345	12	122792666	A	G	chr12_122792666_A_G	57	0.0702381	0.366615	-0.124293	0.137516	SNP	781	840	0.78851	ENSG00000168778	ENSG00000168778	NA	rs839361
QTS000010	ftp://ftp.ebi.ac.uk/pub/databases/spot/eQTL/sumstats/QTS000010/QTD000081/QTD000081.all.tsv.gz	ILMN_1706886	12	122792666	A	G	chr12_122792666_A_G	57	0.0702381	0.408719	0.112673	0.136242	SNP	781	840	0.78851	ENSG00000110987	ENSG00000110987	NA	rs839361
QTS000010	ftp://ftp.ebi.ac.uk/pub/databases/spot/eQTL/sumstats/QTS000010/QTD000081/QTD000081.all.tsv.gz	ILMN_1710427	12	122792666	A	G	chr12_122792666_A_G	57	0.0702381	0.00184172	-0.351814	0.112209	SNP	781	840	0.78851	ENSG00000139722	ENSG00000139722	NA	rs839361
QTS000010	ftp://ftp.ebi.ac.uk/pub/databases/spot/eQTL/sumstats/QTS000010/QTD000081/QTD000081.all.tsv.gz	ILMN_1711699	12	122792666	A	G	chr12_122792666_A_G	57	0.0702381	0.321573	0.13724	0.138284	SNP	781	840	0.78851	ENSG00000130787	ENSG00000130787	NA	rs839361
QTS000010	ftp://ftp.ebi.ac.uk/pub/databases/spot/eQTL/sumstats/QTS000010/QTD000081/QTD000081.all.tsv.gz	ILMN_1723058	12	122792666	A	G	chr12_122792666_A_G	57	0.0702381	0.874529	0.020504	0.129766	SNP	781	840	0.78851	ENSG00000130779	ENSG00000130779	NA	rs839361
QTS000010	ftp://ftp.ebi.ac.uk/pub/databases/spot/eQTL/sumstats/QTS000010/QTD000081/QTD000081.all.tsv.gz	ILMN_1725187	12	122792666	A	G	chr12_122792666_A_G	57	0.0702381	0.177924	-0.166384	0.123291	SNP	781	840	0.78851	ENSG00000090975	ENSG00000090975	NA	rs839361
QTS000010	ftp://ftp.ebi.ac.uk/pub/databases/spot/eQTL/sumstats/QTS000010/QTD000081/QTD000081.all.tsv.gz	ILMN_1725571	12	122792666	A	G	chr12_122792666_A_G	57	0.0702381	0.434204	0.109214	0.139518	SNP	781	840	0.78851	ENSG00000197653	ENSG00000197653	NA	rs839361
QTS000010	ftp://ftp.ebi.ac.uk/pub/databases/spot/eQTL/sumstats/QTS000010/QTD000081/QTD000081.all.tsv.gz	ILMN_1725666	12	122792666	A	G	chr12_122792666_A_G	57	0.0702381	0.464815	-0.0784934	0.107285	SNP	781	840	0.78851	ENSG00000111358	ENSG00000111358	NA	rs839361
QTS000010	ftp://ftp.ebi.ac.uk/pub/databases/spot/eQTL/sumstats/QTS000010/QTD000081/QTD000081.all.tsv.gz	ILMN_1732516	12	122792666	A	G	chr12_122792666_A_G	57	0.0702381	0.542302	0.0735138	0.120544	SNP	781	840	0.78851	ENSG00000184445	ENSG00000184445	NA	rs839361
QTS000010	ftp://ftp.ebi.ac.uk/pub/databases/spot/eQTL/sumstats/QTS000010/QTD000081/QTD000081.all.tsv.gz	ILMN_1732767	12	122792666	A	G	chr12_122792666_A_G	57	0.0702381	0.250911	0.131634	0.114486	SNP	781	840	0.78851	ENSG00000110801	ENSG00000110801	NA	rs839361
QTS000010	ftp://ftp.ebi.ac.uk/pub/databases/spot/eQTL/sumstats/QTS000010/QTD000081/QTD000081.all.tsv.gz	ILMN_1739943	12	122792666	A	G	chr12_122792666_A_G	57	0.0702381	0.745569	0.0319596	0.0984252	SNP	781	840	0.78851	ENSG00000139697	ENSG00000139697	NA	rs839361
QTS000010	ftp://ftp.ebi.ac.uk/pub/databases/spot/eQTL/sumstats/QTS000010/QTD000081/QTD000081.all.tsv.gz	ILMN_1745688	12	122792666	A	G	chr12_122792666_A_G	57	0.0702381	0.156695	0.197009	0.138846	SNP	781	840	0.78851	ENSG00000158104	ENSG00000158104	NA	rs839361
QTS000010	ftp://ftp.ebi.ac.uk/pub/databases/spot/eQTL/sumstats/QTS000010/QTD000081/QTD000081.all.tsv.gz	ILMN_1750497	12	122792666	A	G	chr12_122792666_A_G	57	0.0702381	0.683444	-0.0567232	0.139006	SNP	781	840	0.78851	ENSG00000182782	ENSG00000182782	NA	rs839361
QTS000010	ftp://ftp.ebi.ac.uk/pub/databases/spot/eQTL/sumstats/QTS000010/QTD000081/QTD000081.all.tsv.gz	ILMN_1753716	12	122792666	A	G	chr12_122792666_A_G	57	0.0702381	0.757792	-0.0271542	0.0879944	SNP	781	840	0.78851	ENSG00000111361	ENSG00000111361	NA	rs839361
QTS000010	ftp://ftp.ebi.ac.uk/pub/databases/spot/eQTL/sumstats/QTS000010/QTD000081/QTD000081.all.tsv.gz	ILMN_1757910	12	122792666	A	G	chr12_122792666_A_G	57	0.0702381	0.61769	-0.069695	0.139526	SNP	781	840	0.78851	ENSG00000130787	ENSG00000130787	NA	rs839361
QTS000010	ftp://ftp.ebi.ac.uk/pub/databases/spot/eQTL/sumstats/QTS000010/QTD000081/QTD000081.all.tsv.gz	ILMN_1760954	12	122792666	A	G	chr12_122792666_A_G	57	0.0702381	0.642433	0.0427511	0.0920074	SNP	781	840	0.78851	ENSG00000139726	ENSG00000139726	NA	rs839361
QTS000010	ftp://ftp.ebi.ac.uk/pub/databases/spot/eQTL/sumstats/QTS000010/QTD000081/QTD000081.all.tsv.gz	ILMN_1771260	12	122792666	A	G	chr12_122792666_A_G	57	0.0702381	0.738015	-0.0458383	0.136948	SNP	781	840	0.78851	ENSG00000176383	ENSG00000176383	NA	rs839361
QTS000010	ftp://ftp.ebi.ac.uk/pub/databases/spot/eQTL/sumstats/QTS000010/QTD000081/QTD000081.all.tsv.gz	ILMN_1772845	12	122792666	A	G	chr12_122792666_A_G	57	0.0702381	0.487501	-0.0660805	0.0950902	SNP	781	840	0.78851	ENSG00000184209	ENSG00000184209	NA	rs839361
QTS000010	ftp://ftp.ebi.ac.uk/pub/databases/spot/eQTL/sumstats/QTS000010/QTD000081/QTD000081.all.tsv.gz	ILMN_1779835	12	122792666	A	G	chr12_122792666_A_G	57	0.0702381	0.528687	-0.0793071	0.125773	SNP	781	840	0.78851	ENSG00000182196	ENSG00000182196	NA	rs839361
QTS000010	ftp://ftp.ebi.ac.uk/pub/databases/spot/eQTL/sumstats/QTS000010/QTD000081/QTD000081.all.tsv.gz	ILMN_1787845	12	122792666	A	G	chr12_122792666_A_G	57	0.0702381	0.358625	0.128505	0.139826	SNP	781	840	0.78851	ENSG00000130787	ENSG00000130787	NA	rs839361
QTS000010	ftp://ftp.ebi.ac.uk/pub/databases/spot/eQTL/sumstats/QTS000010/QTD000081/QTD000081.all.tsv.gz	ILMN_1788887	12	122792666	A	G	chr12_122792666_A_G	57	0.0702381	0.89263	-0.0159582	0.118154	SNP	781	840	0.78851	ENSG00000212694	ENSG00000212694	NA	rs839361
QTS000010	ftp://ftp.ebi.ac.uk/pub/databases/spot/eQTL/sumstats/QTS000010/QTD000081/QTD000081.all.tsv.gz	ILMN_1788928	12	122792666	A	G	chr12_122792666_A_G	57	0.0702381	0.580826	-0.0757543	0.137081	SNP	781	840	0.78851	ENSG00000150967	ENSG00000150967	NA	rs839361
QTS000010	ftp://ftp.ebi.ac.uk/pub/databases/spot/eQTL/sumstats/QTS000010/QTD000081/QTD000081.all.tsv.gz	ILMN_1791149	12	122792666	A	G	chr12_122792666_A_G	57	0.0702381	0.22415	0.100724	0.082735	SNP	781	840	0.78851	ENSG00000182196	ENSG00000182196	NA	rs839361
QTS000010	ftp://ftp.ebi.ac.uk/pub/databases/spot/eQTL/sumstats/QTS000010/QTD000081/QTD000081.all.tsv.gz	ILMN_1792092	12	122792666	A	G	chr12_122792666_A_G	57	0.0702381	0.320737	0.0849292	0.0854279	SNP	781	840	0.78851	ENSG00000033030	ENSG00000033030	NA	rs839361
QTS000010	ftp://ftp.ebi.ac.uk/pub/databases/spot/eQTL/sumstats/QTS000010/QTD000081/QTD000081.all.tsv.gz	ILMN_1797425	12	122792666	A	G	chr12_122792666_A_G	57	0.0702381	0.338547	-0.117003	0.12211	SNP	781	840	0.78851	ENSG00000111364	ENSG00000111364	NA	rs839361
QTS000010	ftp://ftp.ebi.ac.uk/pub/databases/spot/eQTL/sumstats/QTS000010/QTD000081/QTD000081.all.tsv.gz	ILMN_1800341	12	122792666	A	G	chr12_122792666_A_G	57	0.0702381	0.961724	0.00668546	0.139223	SNP	781	840	0.78851	ENSG00000158023	ENSG00000158023	NA	rs839361
QTS000010	ftp://ftp.ebi.ac.uk/pub/databases/spot/eQTL/sumstats/QTS000010/QTD000081/QTD000081.all.tsv.gz	ILMN_1805643	12	122792666	A	G	chr12_122792666_A_G	57	0.0702381	0.819231	-0.031214	0.136495	SNP	781	840	0.78851	ENSG00000188026	ENSG00000188026	NA	rs839361
QTS000010	ftp://ftp.ebi.ac.uk/pub/databases/spot/eQTL/sumstats/QTS000010/QTD000081/QTD000081.all.tsv.gz	ILMN_1807704	12	122792666	A	G	chr12_122792666_A_G	57	0.0702381	0.756063	-0.0396328	0.127492	SNP	781	840	0.78851	ENSG00000212694	ENSG00000212694	NA	rs839361
QTS000010	ftp://ftp.ebi.ac.uk/pub/databases/spot/eQTL/sumstats/QTS000010/QTD000081/QTD000081.all.tsv.gz	ILMN_1811272	12	122792666	A	G	chr12_122792666_A_G	57	0.0702381	0.426171	0.112316	0.141001	SNP	781	840	0.78851	ENSG00000196917	ENSG00000196917	NA	rs839361
QTS000010	ftp://ftp.ebi.ac.uk/pub/databases/spot/eQTL/sumstats/QTS000010/QTD000081/QTD000081.all.tsv.gz	ILMN_1812721	12	122792666	A	G	chr12_122792666_A_G	57	0.0702381	0.540811	0.0816428	0.13338	SNP	781	840	0.78851	ENSG00000130787	ENSG00000130787	NA	rs839361
QTS000010	ftp://ftp.ebi.ac.uk/pub/databases/spot/eQTL/sumstats/QTS000010/QTD000081/QTD000081.all.tsv.gz	ILMN_1813573	12	122792666	A	G	chr12_122792666_A_G	57	0.0702381	0.0348046	0.275537	0.130108	SNP	781	840	0.78851	ENSG00000139718	ENSG00000139718	NA	rs839361
QTS000010	ftp://ftp.ebi.ac.uk/pub/databases/spot/eQTL/sumstats/QTS000010/QTD000081/QTD000081.all.tsv.gz	ILMN_1849192	12	122792666	A	G	chr12_122792666_A_G	57	0.0702381	0.13518	0.205919	0.137557	SNP	781	840	0.78851	ENSG00000256546	ENSG00000256546	NA	rs839361
QTS000010	ftp://ftp.ebi.ac.uk/pub/databases/spot/eQTL/sumstats/QTS000010/QTD000081/QTD000081.all.tsv.gz	ILMN_2098947	12	122792666	A	G	chr12_122792666_A_G	57	0.0702381	0.738236	0.0354266	0.105935	SNP	781	840	0.78851	ENSG00000212694	ENSG00000212694	NA	rs839361
QTS000010	ftp://ftp.ebi.ac.uk/pub/databases/spot/eQTL/sumstats/QTS000010/QTD000081/QTD000081.all.tsv.gz	ILMN_2133125	12	122792666	A	G	chr12_122792666_A_G	57	0.0702381	0.53422	0.0861736	0.138518	SNP	781	840	0.78851	ENSG00000158113	ENSG00000158113	NA	rs839361
QTS000010	ftp://ftp.ebi.ac.uk/pub/databases/spot/eQTL/sumstats/QTS000010/QTD000081/QTD000081.all.tsv.gz	ILMN_2161848	12	122792666	A	G	chr12_122792666_A_G	57	0.0702381	0.0219332	-0.318309	0.138371	SNP	781	840	0.78851	ENSG00000196917	ENSG00000196917	NA	rs839361
QTS000010	ftp://ftp.ebi.ac.uk/pub/databases/spot/eQTL/sumstats/QTS000010/QTD000081/QTD000081.all.tsv.gz	ILMN_2201866	12	122792666	A	G	chr12_122792666_A_G	57	0.0702381	0.389105	0.120211	0.139428	SNP	781	840	0.78851	ENSG00000204671	ENSG00000204671	NA	rs839361
QTS000010	ftp://ftp.ebi.ac.uk/pub/databases/spot/eQTL/sumstats/QTS000010/QTD000081/QTD000081.all.tsv.gz	ILMN_2288402	12	122792666	A	G	chr12_122792666_A_G	57	0.0702381	0.971506	-0.00503934	0.140995	SNP	781	840	0.78851	ENSG00000130787	ENSG00000130787	NA	rs839361
QTS000010	ftp://ftp.ebi.ac.uk/pub/databases/spot/eQTL/sumstats/QTS000010/QTD000081/QTD000081.all.tsv.gz	ILMN_2310589	12	122792666	A	G	chr12_122792666_A_G	57	0.0702381	0.327272	0.0995266	0.101474	SNP	781	840	0.78851	ENSG00000184047	ENSG00000184047	NA	rs839361
QTS000010	ftp://ftp.ebi.ac.uk/pub/databases/spot/eQTL/sumstats/QTS000010/QTD000081/QTD000081.all.tsv.gz	ILMN_2332990	12	122792666	A	G	chr12_122792666_A_G	57	0.0702381	0.753654	0.0278742	0.0887604	SNP	781	840	0.78851	ENSG00000184047	ENSG00000184047	NA	rs839361
QTS000010	ftp://ftp.ebi.ac.uk/pub/databases/spot/eQTL/sumstats/QTS000010/QTD000081/QTD000081.all.tsv.gz	ILMN_2343047	12	122792666	A	G	chr12_122792666_A_G	57	0.0702381	0.783531	0.0379265	0.137963	SNP	781	840	0.78851	ENSG00000150967	ENSG00000150967	NA	rs839361
QTS000010	ftp://ftp.ebi.ac.uk/pub/databases/spot/eQTL/sumstats/QTS000010/QTD000081/QTD000081.all.tsv.gz	ILMN_2343048	12	122792666	A	G	chr12_122792666_A_G	57	0.0702381	0.173852	0.183145	0.134436	SNP	781	840	0.78851	ENSG00000150967	ENSG00000150967	NA	rs839361
QTS000010	ftp://ftp.ebi.ac.uk/pub/databases/spot/eQTL/sumstats/QTS000010/QTD000081/QTD000081.all.tsv.gz	ILMN_2358277	12	122792666	A	G	chr12_122792666_A_G	57	0.0702381	0.615037	-0.0401322	0.0797405	SNP	781	840	0.78851	ENSG00000111011	ENSG00000111011	NA	rs839361
QTS000010	ftp://ftp.ebi.ac.uk/pub/databases/spot/eQTL/sumstats/QTS000010/QTD000081/QTD000081.all.tsv.gz	ILMN_2358278	12	122792666	A	G	chr12_122792666_A_G	57	0.0702381	0.721373	-0.0348791	0.0977351	SNP	781	840	0.78851	ENSG00000111011	ENSG00000111011	NA	rs839361
QTS000010	ftp://ftp.ebi.ac.uk/pub/databases/spot/eQTL/sumstats/QTS000010/QTD000081/QTD000081.all.tsv.gz	ILMN_2378081	12	122792666	A	G	chr12_122792666_A_G	57	0.0702381	0.512983	0.0914891	0.139726	SNP	781	840	0.78851	ENSG00000110987	ENSG00000110987	NA	rs839361
QTS000010	ftp://ftp.ebi.ac.uk/pub/databases/spot/eQTL/sumstats/QTS000010/QTD000081/QTD000081.all.tsv.gz	ILMN_2393144	12	122792666	A	G	chr12_122792666_A_G	57	0.0702381	0.292564	0.103816	0.0985078	SNP	781	840	0.78851	ENSG00000182196	ENSG00000182196	NA	rs839361
QTS000010	ftp://ftp.ebi.ac.uk/pub/databases/spot/eQTL/sumstats/QTS000010/QTD000081/QTD000081.all.tsv.gz	ILMN_2395285	12	122792666	A	G	chr12_122792666_A_G	57	0.0702381	0.751058	-0.0261738	0.0824475	SNP	781	840	0.78851	ENSG00000184209	ENSG00000184209	NA	rs839361
QTS000010	ftp://ftp.ebi.ac.uk/pub/databases/spot/eQTL/sumstats/QTS000010/QTD000081/QTD000081.all.tsv.gz	ILMN_2396148	12	122792666	A	G	chr12_122792666_A_G	57	0.0702381	0.177678	0.190013	0.140721	SNP	781	840	0.78851	ENSG00000130787	ENSG00000130787	NA	rs839361
QTS000010	ftp://ftp.ebi.ac.uk/pub/databases/spot/eQTL/sumstats/QTS000010/QTD000081/QTD000081.all.tsv.gz	ILMN_2404085	12	122792666	A	G	chr12_122792666_A_G	57	0.0702381	0.110791	-0.0776502	0.0485878	SNP	781	840	0.78851	ENSG00000130779	ENSG00000130779	NA	rs839361
QTS000010	ftp://ftp.ebi.ac.uk/pub/databases/spot/eQTL/sumstats/QTS000010/QTD000081/QTD000081.all.tsv.gz	ILMN_3208881	12	122792666	A	G	chr12_122792666_A_G	57	0.0702381	0.81255	-0.0256652	0.108158	SNP	781	840	0.78851	ENSG00000183955	ENSG00000183955	NA	rs839361
QTS000010	ftp://ftp.ebi.ac.uk/pub/databases/spot/eQTL/sumstats/QTS000010/QTD000081/QTD000081.all.tsv.gz	ILMN_3229052	12	122792666	A	G	chr12_122792666_A_G	57	0.0702381	0.20112	-0.173298	0.135341	SNP	781	840	0.78851	ENSG00000184209	ENSG00000184209	NA	rs839361
QTS000010	ftp://ftp.ebi.ac.uk/pub/databases/spot/eQTL/sumstats/QTS000010/QTD000081/QTD000081.all.tsv.gz	ILMN_3236695	12	122792666	A	G	chr12_122792666_A_G	57	0.0702381	0.0451352	0.275595	0.137138	SNP	781	840	0.78851	ENSG00000256092	ENSG00000256092	NA	rs839361
QTS000010	ftp://ftp.ebi.ac.uk/pub/databases/spot/eQTL/sumstats/QTS000010/QTD000081/QTD000081.all.tsv.gz	ILMN_3249006	12	122792666	A	G	chr12_122792666_A_G	57	0.0702381	0.87151	0.0214703	0.132661	SNP	781	840	0.78851	ENSG00000183955	ENSG00000183955	NA	rs839361
QTS000010	ftp://ftp.ebi.ac.uk/pub/databases/spot/eQTL/sumstats/QTS000010/QTD000081/QTD000081.all.tsv.gz	ILMN_1651936	12	122792670	T	C	chr12_122792670_T_C	40	0.047619	0.955303	-0.00794895	0.141735	SNP	40	840	0.961	ENSG00000183955	ENSG00000183955	NA	rs113956084
QTS000010	ftp://ftp.ebi.ac.uk/pub/databases/spot/eQTL/sumstats/QTS000010/QTD000081/QTD000081.all.tsv.gz	ILMN_1652918	12	122792670	T	C	chr12_122792670_T_C	40	0.047619	0.0442141	0.329149	0.163079	SNP	40	840	0.961	ENSG00000139725	ENSG00000139725	NA	rs113956084
QTS000010	ftp://ftp.ebi.ac.uk/pub/databases/spot/eQTL/sumstats/QTS000010/QTD000081/QTD000081.all.tsv.gz	ILMN_1654421	12	122792670	T	C	chr12_122792670_T_C	40	0.047619	0.870957	-0.0252872	0.15557	SNP	40	840	0.961	ENSG00000051825	ENSG00000051825	NA	rs113956084
QTS000010	ftp://ftp.ebi.ac.uk/pub/databases/spot/eQTL/sumstats/QTS000010/QTD000081/QTD000081.all.tsv.gz	ILMN_1654939	12	122792670	T	C	chr12_122792670_T_C	40	0.047619	0.397879	-0.120673	0.142588	SNP	40	840	0.961	ENSG00000086598	ENSG00000086598	NA	rs113956084
QTS000010	ftp://ftp.ebi.ac.uk/pub/databases/spot/eQTL/sumstats/QTS000010/QTD000081/QTD000081.all.tsv.gz	ILMN_1662316	12	122792670	T	C	chr12_122792670_T_C	40	0.047619	0.457328	0.110481	0.148503	SNP	40	840	0.961	ENSG00000139719	ENSG00000139719	NA	rs113956084
QTS000010	ftp://ftp.ebi.ac.uk/pub/databases/spot/eQTL/sumstats/QTS000010/QTD000081/QTD000081.all.tsv.gz	ILMN_1663370	12	122792670	T	C	chr12_122792670_T_C	40	0.047619	0.334095	0.163643	0.169218	SNP	40	840	0.961	ENSG00000130783	ENSG00000130783	NA	rs113956084
QTS000010	ftp://ftp.ebi.ac.uk/pub/databases/spot/eQTL/sumstats/QTS000010/QTD000081/QTD000081.all.tsv.gz	ILMN_1665335	12	122792670	T	C	chr12_122792670_T_C	40	0.047619	0.997625	0.000350094	0.11756	SNP	40	840	0.961	ENSG00000184047	ENSG00000184047	NA	rs113956084
QTS000010	ftp://ftp.ebi.ac.uk/pub/databases/spot/eQTL/sumstats/QTS000010/QTD000081/QTD000081.all.tsv.gz	ILMN_1665996	12	122792670	T	C	chr12_122792670_T_C	40	0.047619	0.466119	-0.109968	0.150745	SNP	40	840	0.961	ENSG00000110987	ENSG00000110987	NA	rs113956084
QTS000010	ftp://ftp.ebi.ac.uk/pub/databases/spot/eQTL/sumstats/QTS000010/QTD000081/QTD000081.all.tsv.gz	ILMN_1667510	12	122792670	T	C	chr12_122792670_T_C	40	0.047619	0.303569	-0.115641	0.11226	SNP	40	840	0.961	ENSG00000130921	ENSG00000130921	NA	rs113956084
QTS000010	ftp://ftp.ebi.ac.uk/pub/databases/spot/eQTL/sumstats/QTS000010/QTD000081/QTD000081.all.tsv.gz	ILMN_1668743	12	122792670	T	C	chr12_122792670_T_C	40	0.047619	0.142724	-0.20222	0.137698	SNP	40	840	0.961	ENSG00000150977	ENSG00000150977	NA	rs113956084
QTS000010	ftp://ftp.ebi.ac.uk/pub/databases/spot/eQTL/sumstats/QTS000010/QTD000081/QTD000081.all.tsv.gz	ILMN_1677693	12	122792670	T	C	chr12_122792670_T_C	40	0.047619	0.593615	0.091446	0.171238	SNP	40	840	0.961	ENSG00000255398	ENSG00000255398	NA	rs113956084
QTS000010	ftp://ftp.ebi.ac.uk/pub/databases/spot/eQTL/sumstats/QTS000010/QTD000081/QTD000081.all.tsv.gz	ILMN_1678490	12	122792670	T	C	chr12_122792670_T_C	40	0.047619	0.784279	-0.0315661	0.115234	SNP	40	840	0.961	ENSG00000150977	ENSG00000150977	NA	rs113956084
QTS000010	ftp://ftp.ebi.ac.uk/pub/databases/spot/eQTL/sumstats/QTS000010/QTD000081/QTD000081.all.tsv.gz	ILMN_1684038	12	122792670	T	C	chr12_122792670_T_C	40	0.047619	0.16206	0.22946	0.163815	SNP	40	840	0.961	ENSG00000130779	ENSG00000130779	NA	rs113956084
QTS000010	ftp://ftp.ebi.ac.uk/pub/databases/spot/eQTL/sumstats/QTS000010/QTD000081/QTD000081.all.tsv.gz	ILMN_1692281	12	122792670	T	C	chr12_122792670_T_C	40	0.047619	0.612984	0.0872303	0.17232	SNP	40	840	0.961	ENSG00000197653	ENSG00000197653	NA	rs113956084
QTS000010	ftp://ftp.ebi.ac.uk/pub/databases/spot/eQTL/sumstats/QTS000010/QTD000081/QTD000081.all.tsv.gz	ILMN_1693987	12	122792670	T	C	chr12_122792670_T_C	40	0.047619	0.138121	-0.254218	0.171103	SNP	40	840	0.961	ENSG00000175727	ENSG00000175727	NA	rs113956084
QTS000010	ftp://ftp.ebi.ac.uk/pub/databases/spot/eQTL/sumstats/QTS000010/QTD000081/QTD000081.all.tsv.gz	ILMN_1700380	12	122792670	T	C	chr12_122792670_T_C	40	0.047619	0.894766	-0.0210841	0.159295	SNP	40	840	0.961	ENSG00000185344	ENSG00000185344	NA	rs113956084
QTS000010	ftp://ftp.ebi.ac.uk/pub/databases/spot/eQTL/sumstats/QTS000010/QTD000081/QTD000081.all.tsv.gz	ILMN_1701905	12	122792670	T	C	chr12_122792670_T_C	40	0.047619	0.35895	-0.157057	0.17101	SNP	40	840	0.961	ENSG00000130783	ENSG00000130783	NA	rs113956084
QTS000010	ftp://ftp.ebi.ac.uk/pub/databases/spot/eQTL/sumstats/QTS000010/QTD000081/QTD000081.all.tsv.gz	ILMN_1704019	12	122792670	T	C	chr12_122792670_T_C	40	0.047619	0.793093	-0.0448291	0.170798	SNP	40	840	0.961	ENSG00000111325	ENSG00000111325	NA	rs113956084
QTS000010	ftp://ftp.ebi.ac.uk/pub/databases/spot/eQTL/sumstats/QTS000010/QTD000081/QTD000081.all.tsv.gz	ILMN_1706345	12	122792670	T	C	chr12_122792670_T_C	40	0.047619	0.665368	0.073313	0.16938	SNP	40	840	0.961	ENSG00000168778	ENSG00000168778	NA	rs113956084
QTS000010	ftp://ftp.ebi.ac.uk/pub/databases/spot/eQTL/sumstats/QTS000010/QTD000081/QTD000081.all.tsv.gz	ILMN_1706886	12	122792670	T	C	chr12_122792670_T_C	40	0.047619	0.128393	-0.254961	0.167343	SNP	40	840	0.961	ENSG00000110987	ENSG00000110987	NA	rs113956084
QTS000010	ftp://ftp.ebi.ac.uk/pub/databases/spot/eQTL/sumstats/QTS000010/QTD000081/QTD000081.all.tsv.gz	ILMN_1710427	12	122792670	T	C	chr12_122792670_T_C	40	0.047619	0.0275919	0.307183	0.138932	SNP	40	840	0.961	ENSG00000139722	ENSG00000139722	NA	rs113956084
QTS000010	ftp://ftp.ebi.ac.uk/pub/databases/spot/eQTL/sumstats/QTS000010/QTD000081/QTD000081.all.tsv.gz	ILMN_1711699	12	122792670	T	C	chr12_122792670_T_C	40	0.047619	0.183208	-0.226686	0.170029	SNP	40	840	0.961	ENSG00000130787	ENSG00000130787	NA	rs113956084
QTS000010	ftp://ftp.ebi.ac.uk/pub/databases/spot/eQTL/sumstats/QTS000010/QTD000081/QTD000081.all.tsv.gz	ILMN_1723058	12	122792670	T	C	chr12_122792670_T_C	40	0.047619	0.3527	0.148445	0.159544	SNP	40	840	0.961	ENSG00000130779	ENSG00000130779	NA	rs113956084
QTS000010	ftp://ftp.ebi.ac.uk/pub/databases/spot/eQTL/sumstats/QTS000010/QTD000081/QTD000081.all.tsv.gz	ILMN_1725187	12	122792670	T	C	chr12_122792670_T_C	40	0.047619	0.158919	0.21411	0.15171	SNP	40	840	0.961	ENSG00000090975	ENSG00000090975	NA	rs113956084
QTS000010	ftp://ftp.ebi.ac.uk/pub/databases/spot/eQTL/sumstats/QTS000010/QTD000081/QTD000081.all.tsv.gz	ILMN_1725571	12	122792670	T	C	chr12_122792670_T_C	40	0.047619	0.830109	0.0368927	0.171833	SNP	40	840	0.961	ENSG00000197653	ENSG00000197653	NA	rs113956084
QTS000010	ftp://ftp.ebi.ac.uk/pub/databases/spot/eQTL/sumstats/QTS000010/QTD000081/QTD000081.all.tsv.gz	ILMN_1725666	12	122792670	T	C	chr12_122792670_T_C	40	0.047619	0.855788	-0.0240272	0.132124	SNP	40	840	0.961	ENSG00000111358	ENSG00000111358	NA	rs113956084
QTS000010	ftp://ftp.ebi.ac.uk/pub/databases/spot/eQTL/sumstats/QTS000010/QTD000081/QTD000081.all.tsv.gz	ILMN_1732516	12	122792670	T	C	chr12_122792670_T_C	40	0.047619	0.856509	0.0268546	0.148422	SNP	40	840	0.961	ENSG00000184445	ENSG00000184445	NA	rs113956084
QTS000010	ftp://ftp.ebi.ac.uk/pub/databases/spot/eQTL/sumstats/QTS000010/QTD000081/QTD000081.all.tsv.gz	ILMN_1732767	12	122792670	T	C	chr12_122792670_T_C	40	0.047619	0.0931421	-0.236705	0.140643	SNP	40	840	0.961	ENSG00000110801	ENSG00000110801	NA	rs113956084
QTS000010	ftp://ftp.ebi.ac.uk/pub/databases/spot/eQTL/sumstats/QTS000010/QTD000081/QTD000081.all.tsv.gz	ILMN_1739943	12	122792670	T	C	chr12_122792670_T_C	40	0.047619	0.122021	0.187183	0.120796	SNP	40	840	0.961	ENSG00000139697	ENSG00000139697	NA	rs113956084
QTS000010	ftp://ftp.ebi.ac.uk/pub/databases/spot/eQTL/sumstats/QTS000010/QTD000081/QTD000081.all.tsv.gz	ILMN_1745688	12	122792670	T	C	chr12_122792670_T_C	40	0.047619	0.0680099	-0.31218	0.170606	SNP	40	840	0.961	ENSG00000158104	ENSG00000158104	NA	rs113956084
QTS000010	ftp://ftp.ebi.ac.uk/pub/databases/spot/eQTL/sumstats/QTS000010/QTD000081/QTD000081.all.tsv.gz	ILMN_1750497	12	122792670	T	C	chr12_122792670_T_C	40	0.047619	0.416955	-0.138928	0.170979	SNP	40	840	0.961	ENSG00000182782	ENSG00000182782	NA	rs113956084
QTS000010	ftp://ftp.ebi.ac.uk/pub/databases/spot/eQTL/sumstats/QTS000010/QTD000081/QTD000081.all.tsv.gz	ILMN_1753716	12	122792670	T	C	chr12_122792670_T_C	40	0.047619	0.907693	0.0125664	0.108311	SNP	40	840	0.961	ENSG00000111361	ENSG00000111361	NA	rs113956084
QTS000010	ftp://ftp.ebi.ac.uk/pub/databases/spot/eQTL/sumstats/QTS000010/QTD000081/QTD000081.all.tsv.gz	ILMN_1757910	12	122792670	T	C	chr12_122792670_T_C	40	0.047619	0.770297	-0.0501843	0.171757	SNP	40	840	0.961	ENSG00000130787	ENSG00000130787	NA	rs113956084
QTS000010	ftp://ftp.ebi.ac.uk/pub/databases/spot/eQTL/sumstats/QTS000010/QTD000081/QTD000081.all.tsv.gz	ILMN_1760954	12	122792670	T	C	chr12_122792670_T_C	40	0.047619	0.164825	0.157243	0.112999	SNP	40	840	0.961	ENSG00000139726	ENSG00000139726	NA	rs113956084
QTS000010	ftp://ftp.ebi.ac.uk/pub/databases/spot/eQTL/sumstats/QTS000010/QTD000081/QTD000081.all.tsv.gz	ILMN_1771260	12	122792670	T	C	chr12_122792670_T_C	40	0.047619	0.384766	-0.146537	0.168416	SNP	40	840	0.961	ENSG00000176383	ENSG00000176383	NA	rs113956084
QTS000010	ftp://ftp.ebi.ac.uk/pub/databases/spot/eQTL/sumstats/QTS000010/QTD000081/QTD000081.all.tsv.gz	ILMN_1772845	12	122792670	T	C	chr12_122792670_T_C	40	0.047619	0.529433	-0.0736699	0.117045	SNP	40	840	0.961	ENSG00000184209	ENSG00000184209	NA	rs113956084
QTS000010	ftp://ftp.ebi.ac.uk/pub/databases/spot/eQTL/sumstats/QTS000010/QTD000081/QTD000081.all.tsv.gz	ILMN_1779835	12	122792670	T	C	chr12_122792670_T_C	40	0.047619	0.482696	-0.10875	0.154778	SNP	40	840	0.961	ENSG00000182196	ENSG00000182196	NA	rs113956084
QTS000010	ftp://ftp.ebi.ac.uk/pub/databases/spot/eQTL/sumstats/QTS000010/QTD000081/QTD000081.all.tsv.gz	ILMN_1787845	12	122792670	T	C	chr12_122792670_T_C	40	0.047619	0.874292	-0.0272714	0.172266	SNP	40	840	0.961	ENSG00000130787	ENSG00000130787	NA	rs113956084
QTS000010	ftp://ftp.ebi.ac.uk/pub/databases/spot/eQTL/sumstats/QTS000010/QTD000081/QTD000081.all.tsv.gz	ILMN_1788887	12	122792670	T	C	chr12_122792670_T_C	40	0.047619	0.902549	0.0178167	0.14542	SNP	40	840	0.961	ENSG00000212694	ENSG00000212694	NA	rs113956084
QTS000010	ftp://ftp.ebi.ac.uk/pub/databases/spot/eQTL/sumstats/QTS000010/QTD000081/QTD000081.all.tsv.gz	ILMN_1788928	12	122792670	T	C	chr12_122792670_T_C	40	0.047619	5.62146e-06	-0.75708	0.164531	SNP	40	840	0.961	ENSG00000150967	ENSG00000150967	NA	rs113956084
QTS000010	ftp://ftp.ebi.ac.uk/pub/databases/spot/eQTL/sumstats/QTS000010/QTD000081/QTD000081.all.tsv.gz	ILMN_1791149	12	122792670	T	C	chr12_122792670_T_C	40	0.047619	0.13885	0.150877	0.101737	SNP	40	840	0.961	ENSG00000182196	ENSG00000182196	NA	rs113956084
QTS000010	ftp://ftp.ebi.ac.uk/pub/databases/spot/eQTL/sumstats/QTS000010/QTD000081/QTD000081.all.tsv.gz	ILMN_1792092	12	122792670	T	C	chr12_122792670_T_C	40	0.047619	0.0203258	0.243593	0.104571	SNP	40	840	0.961	ENSG00000033030	ENSG00000033030	NA	rs113956084
QTS000010	ftp://ftp.ebi.ac.uk/pub/databases/spot/eQTL/sumstats/QTS000010/QTD000081/QTD000081.all.tsv.gz	ILMN_1797425	12	122792670	T	C	chr12_122792670_T_C	40	0.047619	0.525313	0.0956028	0.150383	SNP	40	840	0.961	ENSG00000111364	ENSG00000111364	NA	rs113956084
QTS000010	ftp://ftp.ebi.ac.uk/pub/databases/spot/eQTL/sumstats/QTS000010/QTD000081/QTD000081.all.tsv.gz	ILMN_1800341	12	122792670	T	C	chr12_122792670_T_C	40	0.047619	0.220486	0.20988	0.171033	SNP	40	840	0.961	ENSG00000158023	ENSG00000158023	NA	rs113956084
QTS000010	ftp://ftp.ebi.ac.uk/pub/databases/spot/eQTL/sumstats/QTS000010/QTD000081/QTD000081.all.tsv.gz	ILMN_1805643	12	122792670	T	C	chr12_122792670_T_C	40	0.047619	0.589339	0.0907266	0.167942	SNP	40	840	0.961	ENSG00000188026	ENSG00000188026	NA	rs113956084
QTS000010	ftp://ftp.ebi.ac.uk/pub/databases/spot/eQTL/sumstats/QTS000010/QTD000081/QTD000081.all.tsv.gz	ILMN_1807704	12	122792670	T	C	chr12_122792670_T_C	40	0.047619	0.918597	-0.0160483	0.156928	SNP	40	840	0.961	ENSG00000212694	ENSG00000212694	NA	rs113956084
QTS000010	ftp://ftp.ebi.ac.uk/pub/databases/spot/eQTL/sumstats/QTS000010/QTD000081/QTD000081.all.tsv.gz	ILMN_1811272	12	122792670	T	C	chr12_122792670_T_C	40	0.047619	0.432996	0.136206	0.173542	SNP	40	840	0.961	ENSG00000196917	ENSG00000196917	NA	rs113956084
QTS000010	ftp://ftp.ebi.ac.uk/pub/databases/spot/eQTL/sumstats/QTS000010/QTD000081/QTD000081.all.tsv.gz	ILMN_1812721	12	122792670	T	C	chr12_122792670_T_C	40	0.047619	0.311665	0.166159	0.164027	SNP	40	840	0.961	ENSG00000130787	ENSG00000130787	NA	rs113956084
QTS000010	ftp://ftp.ebi.ac.uk/pub/databases/spot/eQTL/sumstats/QTS000010/QTD000081/QTD000081.all.tsv.gz	ILMN_1813573	12	122792670	T	C	chr12_122792670_T_C	40	0.047619	0.489252	0.111378	0.16092	SNP	40	840	0.961	ENSG00000139718	ENSG00000139718	NA	rs113956084
QTS000010	ftp://ftp.ebi.ac.uk/pub/databases/spot/eQTL/sumstats/QTS000010/QTD000081/QTD000081.all.tsv.gz	ILMN_1849192	12	122792670	T	C	chr12_122792670_T_C	40	0.047619	0.680573	-0.0699256	0.169731	SNP	40	840	0.961	ENSG00000256546	ENSG00000256546	NA	rs113956084
QTS000010	ftp://ftp.ebi.ac.uk/pub/databases/spot/eQTL/sumstats/QTS000010/QTD000081/QTD000081.all.tsv.gz	ILMN_2098947	12	122792670	T	C	chr12_122792670_T_C	40	0.047619	0.262291	0.146152	0.130195	SNP	40	840	0.961	ENSG00000212694	ENSG00000212694	NA	rs113956084
QTS000010	ftp://ftp.ebi.ac.uk/pub/databases/spot/eQTL/sumstats/QTS000010/QTD000081/QTD000081.all.tsv.gz	ILMN_2133125	12	122792670	T	C	chr12_122792670_T_C	40	0.047619	0.812709	-0.0404357	0.170552	SNP	40	840	0.961	ENSG00000158113	ENSG00000158113	NA	rs113956084
QTS000010	ftp://ftp.ebi.ac.uk/pub/databases/spot/eQTL/sumstats/QTS000010/QTD000081/QTD000081.all.tsv.gz	ILMN_2161848	12	122792670	T	C	chr12_122792670_T_C	40	0.047619	0.133808	0.25679	0.170935	SNP	40	840	0.961	ENSG00000196917	ENSG00000196917	NA	rs113956084
QTS000010	ftp://ftp.ebi.ac.uk/pub/databases/spot/eQTL/sumstats/QTS000010/QTD000081/QTD000081.all.tsv.gz	ILMN_2201866	12	122792670	T	C	chr12_122792670_T_C	40	0.047619	0.441175	-0.132324	0.171634	SNP	40	840	0.961	ENSG00000204671	ENSG00000204671	NA	rs113956084
QTS000010	ftp://ftp.ebi.ac.uk/pub/databases/spot/eQTL/sumstats/QTS000010/QTD000081/QTD000081.all.tsv.gz	ILMN_2288402	12	122792670	T	C	chr12_122792670_T_C	40	0.047619	0.192275	-0.226165	0.173167	SNP	40	840	0.961	ENSG00000130787	ENSG00000130787	NA	rs113956084
QTS000010	ftp://ftp.ebi.ac.uk/pub/databases/spot/eQTL/sumstats/QTS000010/QTD000081/QTD000081.all.tsv.gz	ILMN_2310589	12	122792670	T	C	chr12_122792670_T_C	40	0.047619	0.499491	-0.0844652	0.124967	SNP	40	840	0.961	ENSG00000184047	ENSG00000184047	NA	rs113956084
QTS000010	ftp://ftp.ebi.ac.uk/pub/databases/spot/eQTL/sumstats/QTS000010/QTD000081/QTD000081.all.tsv.gz	ILMN_2332990	12	122792670	T	C	chr12_122792670_T_C	40	0.047619	0.384587	-0.0950094	0.109154	SNP	40	840	0.961	ENSG00000184047	ENSG00000184047	NA	rs113956084
QTS000010	ftp://ftp.ebi.ac.uk/pub/databases/spot/eQTL/sumstats/QTS000010/QTD000081/QTD000081.all.tsv.gz	ILMN_2343047	12	122792670	T	C	chr12_122792670_T_C	40	0.047619	0.233775	0.202145	0.169518	SNP	40	840	0.961	ENSG00000150967	ENSG00000150967	NA	rs113956084
QTS000010	ftp://ftp.ebi.ac.uk/pub/databases/spot/eQTL/sumstats/QTS000010/QTD000081/QTD000081.all.tsv.gz	ILMN_2343048	12	122792670	T	C	chr12_122792670_T_C	40	0.047619	0.595529	-0.0880717	0.165779	SNP	40	840	0.961	ENSG00000150967	ENSG00000150967	NA	rs113956084
QTS000010	ftp://ftp.ebi.ac.uk/pub/databases/spot/eQTL/sumstats/QTS000010/QTD000081/QTD000081.all.tsv.gz	ILMN_2358277	12	122792670	T	C	chr12_122792670_T_C	40	0.047619	0.031588	-0.210557	0.0976126	SNP	40	840	0.961	ENSG00000111011	ENSG00000111011	NA	rs113956084
QTS000010	ftp://ftp.ebi.ac.uk/pub/databases/spot/eQTL/sumstats/QTS000010/QTD000081/QTD000081.all.tsv.gz	ILMN_2358278	12	122792670	T	C	chr12_122792670_T_C	40	0.047619	0.780912	0.0334802	0.120295	SNP	40	840	0.961	ENSG00000111011	ENSG00000111011	NA	rs113956084
QTS000010	ftp://ftp.ebi.ac.uk/pub/databases/spot/eQTL/sumstats/QTS000010/QTD000081/QTD000081.all.tsv.gz	ILMN_2378081	12	122792670	T	C	chr12_122792670_T_C	40	0.047619	0.925393	-0.0161219	0.172057	SNP	40	840	0.961	ENSG00000110987	ENSG00000110987	NA	rs113956084
QTS000010	ftp://ftp.ebi.ac.uk/pub/databases/spot/eQTL/sumstats/QTS000010/QTD000081/QTD000081.all.tsv.gz	ILMN_2393144	12	122792670	T	C	chr12_122792670_T_C	40	0.047619	0.212128	-0.151429	0.121172	SNP	40	840	0.961	ENSG00000182196	ENSG00000182196	NA	rs113956084
QTS000010	ftp://ftp.ebi.ac.uk/pub/databases/spot/eQTL/sumstats/QTS000010/QTD000081/QTD000081.all.tsv.gz	ILMN_2395285	12	122792670	T	C	chr12_122792670_T_C	40	0.047619	0.739028	-0.0338275	0.101471	SNP	40	840	0.961	ENSG00000184209	ENSG00000184209	NA	rs113956084
QTS000010	ftp://ftp.ebi.ac.uk/pub/databases/spot/eQTL/sumstats/QTS000010/QTD000081/QTD000081.all.tsv.gz	ILMN_2396148	12	122792670	T	C	chr12_122792670_T_C	40	0.047619	0.226986	-0.209655	0.173269	SNP	40	840	0.961	ENSG00000130787	ENSG00000130787	NA	rs113956084
QTS000010	ftp://ftp.ebi.ac.uk/pub/databases/spot/eQTL/sumstats/QTS000010/QTD000081/QTD000081.all.tsv.gz	ILMN_2404085	12	122792670	T	C	chr12_122792670_T_C	40	0.047619	0.0814493	-0.104388	0.0597633	SNP	40	840	0.961	ENSG00000130779	ENSG00000130779	NA	rs113956084
QTS000010	ftp://ftp.ebi.ac.uk/pub/databases/spot/eQTL/sumstats/QTS000010/QTD000081/QTD000081.all.tsv.gz	ILMN_3208881	12	122792670	T	C	chr12_122792670_T_C	40	0.047619	0.643019	0.0617314	0.133091	SNP	40	840	0.961	ENSG00000183955	ENSG00000183955	NA	rs113956084
QTS000010	ftp://ftp.ebi.ac.uk/pub/databases/spot/eQTL/sumstats/QTS000010/QTD000081/QTD000081.all.tsv.gz	ILMN_3229052	12	122792670	T	C	chr12_122792670_T_C	40	0.047619	0.457268	-0.124107	0.166795	SNP	40	840	0.961	ENSG00000184209	ENSG00000184209	NA	rs113956084
QTS000010	ftp://ftp.ebi.ac.uk/pub/databases/spot/eQTL/sumstats/QTS000010/QTD000081/QTD000081.all.tsv.gz	ILMN_3236695	12	122792670	T	C	chr12_122792670_T_C	40	0.047619	0.587065	-0.0921617	0.169562	SNP	40	840	0.961	ENSG00000256092	ENSG00000256092	NA	rs113956084
QTS000010	ftp://ftp.ebi.ac.uk/pub/databases/spot/eQTL/sumstats/QTS000010/QTD000081/QTD000081.all.tsv.gz	ILMN_3249006	12	122792670	T	C	chr12_122792670_T_C	40	0.047619	0.325021	0.1607	0.163083	SNP	40	840	0.961	ENSG00000183955	ENSG00000183955	NA	rs113956084
QTS000010	ftp://ftp.ebi.ac.uk/pub/databases/spot/eQTL/sumstats/QTS000010/QTD000081/QTD000081.all.tsv.gz	ILMN_1651936	12	122793150	G	T	chr12_122793150_G_T	22	0.0261905	0.964276	0.00908112	0.202632	SNP	23	840	0.6889	ENSG00000183955	ENSG00000183955	NA	rs71456776
QTS000010	ftp://ftp.ebi.ac.uk/pub/databases/spot/eQTL/sumstats/QTS000010/QTD000081/QTD000081.all.tsv.gz	ILMN_1652918	12	122793150	G	T	chr12_122793150_G_T	22	0.0261905	0.139826	-0.345699	0.233684	SNP	23	840	0.6889	ENSG00000139725	ENSG00000139725	NA	rs71456776
QTS000010	ftp://ftp.ebi.ac.uk/pub/databases/spot/eQTL/sumstats/QTS000010/QTD000081/QTD000081.all.tsv.gz	ILMN_1654421	12	122793150	G	T	chr12_122793150_G_T	22	0.0261905	0.520745	-0.142887	0.222304	SNP	23	840	0.6889	ENSG00000051825	ENSG00000051825	NA	rs71456776
QTS000010	ftp://ftp.ebi.ac.uk/pub/databases/spot/eQTL/sumstats/QTS000010/QTD000081/QTD000081.all.tsv.gz	ILMN_1654939	12	122793150	G	T	chr12_122793150_G_T	22	0.0261905	0.415827	0.16605	0.203863	SNP	23	840	0.6889	ENSG00000086598	ENSG00000086598	NA	rs71456776
QTS000010	ftp://ftp.ebi.ac.uk/pub/databases/spot/eQTL/sumstats/QTS000010/QTD000081/QTD000081.all.tsv.gz	ILMN_1662316	12	122793150	G	T	chr12_122793150_G_T	22	0.0261905	0.132404	-0.319425	0.211858	SNP	23	840	0.6889	ENSG00000139719	ENSG00000139719	NA	rs71456776
QTS000010	ftp://ftp.ebi.ac.uk/pub/databases/spot/eQTL/sumstats/QTS000010/QTD000081/QTD000081.all.tsv.gz	ILMN_1663370	12	122793150	G	T	chr12_122793150_G_T	22	0.0261905	0.785002	0.0661118	0.242179	SNP	23	840	0.6889	ENSG00000130783	ENSG00000130783	NA	rs71456776
QTS000010	ftp://ftp.ebi.ac.uk/pub/databases/spot/eQTL/sumstats/QTS000010/QTD000081/QTD000081.all.tsv.gz	ILMN_1665335	12	122793150	G	T	chr12_122793150_G_T	22	0.0261905	0.400221	0.14141	0.167922	SNP	23	840	0.6889	ENSG00000184047	ENSG00000184047	NA	rs71456776
QTS000010	ftp://ftp.ebi.ac.uk/pub/databases/spot/eQTL/sumstats/QTS000010/QTD000081/QTD000081.all.tsv.gz	ILMN_1665996	12	122793150	G	T	chr12_122793150_G_T	22	0.0261905	0.736963	0.0724729	0.215623	SNP	23	840	0.6889	ENSG00000110987	ENSG00000110987	NA	rs71456776
QTS000010	ftp://ftp.ebi.ac.uk/pub/databases/spot/eQTL/sumstats/QTS000010/QTD000081/QTD000081.all.tsv.gz	ILMN_1667510	12	122793150	G	T	chr12_122793150_G_T	22	0.0261905	0.323048	0.15881	0.160508	SNP	23	840	0.6889	ENSG00000130921	ENSG00000130921	NA	rs71456776
QTS000010	ftp://ftp.ebi.ac.uk/pub/databases/spot/eQTL/sumstats/QTS000010/QTD000081/QTD000081.all.tsv.gz	ILMN_1668743	12	122793150	G	T	chr12_122793150_G_T	22	0.0261905	0.198143	0.253901	0.19698	SNP	23	840	0.6889	ENSG00000150977	ENSG00000150977	NA	rs71456776
QTS000010	ftp://ftp.ebi.ac.uk/pub/databases/spot/eQTL/sumstats/QTS000010/QTD000081/QTD000081.all.tsv.gz	ILMN_1677693	12	122793150	G	T	chr12_122793150_G_T	22	0.0261905	0.750413	0.0779436	0.244866	SNP	23	840	0.6889	ENSG00000255398	ENSG00000255398	NA	rs71456776
QTS000010	ftp://ftp.ebi.ac.uk/pub/databases/spot/eQTL/sumstats/QTS000010/QTD000081/QTD000081.all.tsv.gz	ILMN_1678490	12	122793150	G	T	chr12_122793150_G_T	22	0.0261905	0.483696	0.115429	0.16466	SNP	23	840	0.6889	ENSG00000150977	ENSG00000150977	NA	rs71456776
QTS000010	ftp://ftp.ebi.ac.uk/pub/databases/spot/eQTL/sumstats/QTS000010/QTD000081/QTD000081.all.tsv.gz	ILMN_1684038	12	122793150	G	T	chr12_122793150_G_T	22	0.0261905	0.672659	0.0992383	0.234712	SNP	23	840	0.6889	ENSG00000130779	ENSG00000130779	NA	rs71456776
QTS000010	ftp://ftp.ebi.ac.uk/pub/databases/spot/eQTL/sumstats/QTS000010/QTD000081/QTD000081.all.tsv.gz	ILMN_1692281	12	122793150	G	T	chr12_122793150_G_T	22	0.0261905	0.0605813	0.461725	0.245365	SNP	23	840	0.6889	ENSG00000197653	ENSG00000197653	NA	rs71456776
QTS000010	ftp://ftp.ebi.ac.uk/pub/databases/spot/eQTL/sumstats/QTS000010/QTD000081/QTD000081.all.tsv.gz	ILMN_1693987	12	122793150	G	T	chr12_122793150_G_T	22	0.0261905	0.850173	-0.046361	0.245272	SNP	23	840	0.6889	ENSG00000175727	ENSG00000175727	NA	rs71456776
QTS000010	ftp://ftp.ebi.ac.uk/pub/databases/spot/eQTL/sumstats/QTS000010/QTD000081/QTD000081.all.tsv.gz	ILMN_1700380	12	122793150	G	T	chr12_122793150_G_T	22	0.0261905	0.0690623	0.413445	0.226812	SNP	23	840	0.6889	ENSG00000185344	ENSG00000185344	NA	rs71456776
QTS000010	ftp://ftp.ebi.ac.uk/pub/databases/spot/eQTL/sumstats/QTS000010/QTD000081/QTD000081.all.tsv.gz	ILMN_1701905	12	122793150	G	T	chr12_122793150_G_T	22	0.0261905	0.435827	-0.190761	0.244555	SNP	23	840	0.6889	ENSG00000130783	ENSG00000130783	NA	rs71456776
QTS000010	ftp://ftp.ebi.ac.uk/pub/databases/spot/eQTL/sumstats/QTS000010/QTD000081/QTD000081.all.tsv.gz	ILMN_1704019	12	122793150	G	T	chr12_122793150_G_T	22	0.0261905	0.145767	0.354981	0.243563	SNP	23	840	0.6889	ENSG00000111325	ENSG00000111325	NA	rs71456776
QTS000010	ftp://ftp.ebi.ac.uk/pub/databases/spot/eQTL/sumstats/QTS000010/QTD000081/QTD000081.all.tsv.gz	ILMN_1706345	12	122793150	G	T	chr12_122793150_G_T	22	0.0261905	0.205695	-0.306401	0.241731	SNP	23	840	0.6889	ENSG00000168778	ENSG00000168778	NA	rs71456776
QTS000010	ftp://ftp.ebi.ac.uk/pub/databases/spot/eQTL/sumstats/QTS000010/QTD000081/QTD000081.all.tsv.gz	ILMN_1706886	12	122793150	G	T	chr12_122793150_G_T	22	0.0261905	0.68316	-0.0979773	0.239877	SNP	23	840	0.6889	ENSG00000110987	ENSG00000110987	NA	rs71456776
QTS000010	ftp://ftp.ebi.ac.uk/pub/databases/spot/eQTL/sumstats/QTS000010/QTD000081/QTD000081.all.tsv.gz	ILMN_1710427	12	122793150	G	T	chr12_122793150_G_T	22	0.0261905	0.764679	-0.0598481	0.199797	SNP	23	840	0.6889	ENSG00000139722	ENSG00000139722	NA	rs71456776
QTS000010	ftp://ftp.ebi.ac.uk/pub/databases/spot/eQTL/sumstats/QTS000010/QTD000081/QTD000081.all.tsv.gz	ILMN_1711699	12	122793150	G	T	chr12_122793150_G_T	22	0.0261905	0.154667	0.346501	0.243005	SNP	23	840	0.6889	ENSG00000130787	ENSG00000130787	NA	rs71456776
QTS000010	ftp://ftp.ebi.ac.uk/pub/databases/spot/eQTL/sumstats/QTS000010/QTD000081/QTD000081.all.tsv.gz	ILMN_1723058	12	122793150	G	T	chr12_122793150_G_T	22	0.0261905	0.588419	0.123613	0.228253	SNP	23	840	0.6889	ENSG00000130779	ENSG00000130779	NA	rs71456776
QTS000010	ftp://ftp.ebi.ac.uk/pub/databases/spot/eQTL/sumstats/QTS000010/QTD000081/QTD000081.all.tsv.gz	ILMN_1725187	12	122793150	G	T	chr12_122793150_G_T	22	0.0261905	0.51432	-0.141838	0.21731	SNP	23	840	0.6889	ENSG00000090975	ENSG00000090975	NA	rs71456776
QTS000010	ftp://ftp.ebi.ac.uk/pub/databases/spot/eQTL/sumstats/QTS000010/QTD000081/QTD000081.all.tsv.gz	ILMN_1725571	12	122793150	G	T	chr12_122793150_G_T	22	0.0261905	0.319739	-0.244446	0.245374	SNP	23	840	0.6889	ENSG00000197653	ENSG00000197653	NA	rs71456776
QTS000010	ftp://ftp.ebi.ac.uk/pub/databases/spot/eQTL/sumstats/QTS000010/QTD000081/QTD000081.all.tsv.gz	ILMN_1725666	12	122793150	G	T	chr12_122793150_G_T	22	0.0261905	0.280635	0.20378	0.188626	SNP	23	840	0.6889	ENSG00000111358	ENSG00000111358	NA	rs71456776
QTS000010	ftp://ftp.ebi.ac.uk/pub/databases/spot/eQTL/sumstats/QTS000010/QTD000081/QTD000081.all.tsv.gz	ILMN_1732516	12	122793150	G	T	chr12_122793150_G_T	22	0.0261905	0.23958	0.249495	0.211837	SNP	23	840	0.6889	ENSG00000184445	ENSG00000184445	NA	rs71456776
QTS000010	ftp://ftp.ebi.ac.uk/pub/databases/spot/eQTL/sumstats/QTS000010/QTD000081/QTD000081.all.tsv.gz	ILMN_1732767	12	122793150	G	T	chr12_122793150_G_T	22	0.0261905	0.0681766	0.367471	0.200944	SNP	23	840	0.6889	ENSG00000110801	ENSG00000110801	NA	rs71456776
QTS000010	ftp://ftp.ebi.ac.uk/pub/databases/spot/eQTL/sumstats/QTS000010/QTD000081/QTD000081.all.tsv.gz	ILMN_1739943	12	122793150	G	T	chr12_122793150_G_T	22	0.0261905	0.902727	-0.0211817	0.173203	SNP	23	840	0.6889	ENSG00000139697	ENSG00000139697	NA	rs71456776
QTS000010	ftp://ftp.ebi.ac.uk/pub/databases/spot/eQTL/sumstats/QTS000010/QTD000081/QTD000081.all.tsv.gz	ILMN_1745688	12	122793150	G	T	chr12_122793150_G_T	22	0.0261905	0.237768	-0.289069	0.244491	SNP	23	840	0.6889	ENSG00000158104	ENSG00000158104	NA	rs71456776
QTS000010	ftp://ftp.ebi.ac.uk/pub/databases/spot/eQTL/sumstats/QTS000010/QTD000081/QTD000081.all.tsv.gz	ILMN_1750497	12	122793150	G	T	chr12_122793150_G_T	22	0.0261905	0.436264	0.190502	0.244455	SNP	23	840	0.6889	ENSG00000182782	ENSG00000182782	NA	rs71456776
QTS000010	ftp://ftp.ebi.ac.uk/pub/databases/spot/eQTL/sumstats/QTS000010/QTD000081/QTD000081.all.tsv.gz	ILMN_1753716	12	122793150	G	T	chr12_122793150_G_T	22	0.0261905	0.216707	0.191227	0.154557	SNP	23	840	0.6889	ENSG00000111361	ENSG00000111361	NA	rs71456776
QTS000010	ftp://ftp.ebi.ac.uk/pub/databases/spot/eQTL/sumstats/QTS000010/QTD000081/QTD000081.all.tsv.gz	ILMN_1757910	12	122793150	G	T	chr12_122793150_G_T	22	0.0261905	0.94532	0.0168533	0.245577	SNP	23	840	0.6889	ENSG00000130787	ENSG00000130787	NA	rs71456776
QTS000010	ftp://ftp.ebi.ac.uk/pub/databases/spot/eQTL/sumstats/QTS000010/QTD000081/QTD000081.all.tsv.gz	ILMN_1760954	12	122793150	G	T	chr12_122793150_G_T	22	0.0261905	0.896608	0.0210558	0.161931	SNP	23	840	0.6889	ENSG00000139726	ENSG00000139726	NA	rs71456776
QTS000010	ftp://ftp.ebi.ac.uk/pub/databases/spot/eQTL/sumstats/QTS000010/QTD000081/QTD000081.all.tsv.gz	ILMN_1771260	12	122793150	G	T	chr12_122793150_G_T	22	0.0261905	0.858993	0.0428409	0.240991	SNP	23	840	0.6889	ENSG00000176383	ENSG00000176383	NA	rs71456776
QTS000010	ftp://ftp.ebi.ac.uk/pub/databases/spot/eQTL/sumstats/QTS000010/QTD000081/QTD000081.all.tsv.gz	ILMN_1772845	12	122793150	G	T	chr12_122793150_G_T	22	0.0261905	0.487639	0.116235	0.167316	SNP	23	840	0.6889	ENSG00000184209	ENSG00000184209	NA	rs71456776
QTS000010	ftp://ftp.ebi.ac.uk/pub/databases/spot/eQTL/sumstats/QTS000010/QTD000081/QTD000081.all.tsv.gz	ILMN_1779835	12	122793150	G	T	chr12_122793150_G_T	22	0.0261905	0.708113	-0.082939	0.221374	SNP	23	840	0.6889	ENSG00000182196	ENSG00000182196	NA	rs71456776
QTS000010	ftp://ftp.ebi.ac.uk/pub/databases/spot/eQTL/sumstats/QTS000010/QTD000081/QTD000081.all.tsv.gz	ILMN_1787845	12	122793150	G	T	chr12_122793150_G_T	22	0.0261905	0.644352	-0.113747	0.246222	SNP	23	840	0.6889	ENSG00000130787	ENSG00000130787	NA	rs71456776
QTS000010	ftp://ftp.ebi.ac.uk/pub/databases/spot/eQTL/sumstats/QTS000010/QTD000081/QTD000081.all.tsv.gz	ILMN_1788887	12	122793150	G	T	chr12_122793150_G_T	22	0.0261905	0.542581	-0.126644	0.207808	SNP	23	840	0.6889	ENSG00000212694	ENSG00000212694	NA	rs71456776
QTS000010	ftp://ftp.ebi.ac.uk/pub/databases/spot/eQTL/sumstats/QTS000010/QTD000081/QTD000081.all.tsv.gz	ILMN_1788928	12	122793150	G	T	chr12_122793150_G_T	22	0.0261905	0.0939145	-0.403738	0.240457	SNP	23	840	0.6889	ENSG00000150967	ENSG00000150967	NA	rs71456776
QTS000010	ftp://ftp.ebi.ac.uk/pub/databases/spot/eQTL/sumstats/QTS000010/QTD000081/QTD000081.all.tsv.gz	ILMN_1791149	12	122793150	G	T	chr12_122793150_G_T	22	0.0261905	0.0879838	-0.248532	0.145319	SNP	23	840	0.6889	ENSG00000182196	ENSG00000182196	NA	rs71456776
QTS000010	ftp://ftp.ebi.ac.uk/pub/databases/spot/eQTL/sumstats/QTS000010/QTD000081/QTD000081.all.tsv.gz	ILMN_1792092	12	122793150	G	T	chr12_122793150_G_T	22	0.0261905	0.186848	0.19856	0.150174	SNP	23	840	0.6889	ENSG00000033030	ENSG00000033030	NA	rs71456776
QTS000010	ftp://ftp.ebi.ac.uk/pub/databases/spot/eQTL/sumstats/QTS000010/QTD000081/QTD000081.all.tsv.gz	ILMN_1797425	12	122793150	G	T	chr12_122793150_G_T	22	0.0261905	0.92543	-0.020145	0.2151	SNP	23	840	0.6889	ENSG00000111364	ENSG00000111364	NA	rs71456776
QTS000010	ftp://ftp.ebi.ac.uk/pub/databases/spot/eQTL/sumstats/QTS000010/QTD000081/QTD000081.all.tsv.gz	ILMN_1800341	12	122793150	G	T	chr12_122793150_G_T	22	0.0261905	0.774113	-0.0703463	0.244946	SNP	23	840	0.6889	ENSG00000158023	ENSG00000158023	NA	rs71456776
QTS000010	ftp://ftp.ebi.ac.uk/pub/databases/spot/eQTL/sumstats/QTS000010/QTD000081/QTD000081.all.tsv.gz	ILMN_1805643	12	122793150	G	T	chr12_122793150_G_T	22	0.0261905	0.982466	0.00528182	0.240185	SNP	23	840	0.6889	ENSG00000188026	ENSG00000188026	NA	rs71456776
QTS000010	ftp://ftp.ebi.ac.uk/pub/databases/spot/eQTL/sumstats/QTS000010/QTD000081/QTD000081.all.tsv.gz	ILMN_1807704	12	122793150	G	T	chr12_122793150_G_T	22	0.0261905	0.00126409	-0.719145	0.221491	SNP	23	840	0.6889	ENSG00000212694	ENSG00000212694	NA	rs71456776
QTS000010	ftp://ftp.ebi.ac.uk/pub/databases/spot/eQTL/sumstats/QTS000010/QTD000081/QTD000081.all.tsv.gz	ILMN_1811272	12	122793150	G	T	chr12_122793150_G_T	22	0.0261905	0.0342872	-0.524427	0.246921	SNP	23	840	0.6889	ENSG00000196917	ENSG00000196917	NA	rs71456776
QTS000010	ftp://ftp.ebi.ac.uk/pub/databases/spot/eQTL/sumstats/QTS000010/QTD000081/QTD000081.all.tsv.gz	ILMN_1812721	12	122793150	G	T	chr12_122793150_G_T	22	0.0261905	0.779998	0.0656212	0.234775	SNP	23	840	0.6889	ENSG00000130787	ENSG00000130787	NA	rs71456776
QTS000010	ftp://ftp.ebi.ac.uk/pub/databases/spot/eQTL/sumstats/QTS000010/QTD000081/QTD000081.all.tsv.gz	ILMN_1813573	12	122793150	G	T	chr12_122793150_G_T	22	0.0261905	0.127724	0.350333	0.229536	SNP	23	840	0.6889	ENSG00000139718	ENSG00000139718	NA	rs71456776
QTS000010	ftp://ftp.ebi.ac.uk/pub/databases/spot/eQTL/sumstats/QTS000010/QTD000081/QTD000081.all.tsv.gz	ILMN_1849192	12	122793150	G	T	chr12_122793150_G_T	22	0.0261905	0.876331	-0.0377934	0.2427	SNP	23	840	0.6889	ENSG00000256546	ENSG00000256546	NA	rs71456776
QTS000010	ftp://ftp.ebi.ac.uk/pub/databases/spot/eQTL/sumstats/QTS000010/QTD000081/QTD000081.all.tsv.gz	ILMN_2098947	12	122793150	G	T	chr12_122793150_G_T	22	0.0261905	0.31524	-0.187221	0.186191	SNP	23	840	0.6889	ENSG00000212694	ENSG00000212694	NA	rs71456776
QTS000010	ftp://ftp.ebi.ac.uk/pub/databases/spot/eQTL/sumstats/QTS000010/QTD000081/QTD000081.all.tsv.gz	ILMN_2133125	12	122793150	G	T	chr12_122793150_G_T	22	0.0261905	0.803477	0.0607161	0.243827	SNP	23	840	0.6889	ENSG00000158113	ENSG00000158113	NA	rs71456776
QTS000010	ftp://ftp.ebi.ac.uk/pub/databases/spot/eQTL/sumstats/QTS000010/QTD000081/QTD000081.all.tsv.gz	ILMN_2161848	12	122793150	G	T	chr12_122793150_G_T	22	0.0261905	0.681035	0.100783	0.245006	SNP	23	840	0.6889	ENSG00000196917	ENSG00000196917	NA	rs71456776
QTS000010	ftp://ftp.ebi.ac.uk/pub/databases/spot/eQTL/sumstats/QTS000010/QTD000081/QTD000081.all.tsv.gz	ILMN_2201866	12	122793150	G	T	chr12_122793150_G_T	22	0.0261905	0.0325393	-0.523775	0.244173	SNP	23	840	0.6889	ENSG00000204671	ENSG00000204671	NA	rs71456776
QTS000010	ftp://ftp.ebi.ac.uk/pub/databases/spot/eQTL/sumstats/QTS000010/QTD000081/QTD000081.all.tsv.gz	ILMN_2288402	12	122793150	G	T	chr12_122793150_G_T	22	0.0261905	0.684818	-0.10075	0.248038	SNP	23	840	0.6889	ENSG00000130787	ENSG00000130787	NA	rs71456776
QTS000010	ftp://ftp.ebi.ac.uk/pub/databases/spot/eQTL/sumstats/QTS000010/QTD000081/QTD000081.all.tsv.gz	ILMN_2310589	12	122793150	G	T	chr12_122793150_G_T	22	0.0261905	0.115612	0.281016	0.178214	SNP	23	840	0.6889	ENSG00000184047	ENSG00000184047	NA	rs71456776
QTS000010	ftp://ftp.ebi.ac.uk/pub/databases/spot/eQTL/sumstats/QTS000010/QTD000081/QTD000081.all.tsv.gz	ILMN_2332990	12	122793150	G	T	chr12_122793150_G_T	22	0.0261905	0.376873	-0.138046	0.156047	SNP	23	840	0.6889	ENSG00000184047	ENSG00000184047	NA	rs71456776
QTS000010	ftp://ftp.ebi.ac.uk/pub/databases/spot/eQTL/sumstats/QTS000010/QTD000081/QTD000081.all.tsv.gz	ILMN_2343047	12	122793150	G	T	chr12_122793150_G_T	22	0.0261905	0.484663	0.169711	0.242629	SNP	23	840	0.6889	ENSG00000150967	ENSG00000150967	NA	rs71456776
QTS000010	ftp://ftp.ebi.ac.uk/pub/databases/spot/eQTL/sumstats/QTS000010/QTD000081/QTD000081.all.tsv.gz	ILMN_2343048	12	122793150	G	T	chr12_122793150_G_T	22	0.0261905	0.00187345	0.733314	0.234271	SNP	23	840	0.6889	ENSG00000150967	ENSG00000150967	NA	rs71456776
QTS000010	ftp://ftp.ebi.ac.uk/pub/databases/spot/eQTL/sumstats/QTS000010/QTD000081/QTD000081.all.tsv.gz	ILMN_2358277	12	122793150	G	T	chr12_122793150_G_T	22	0.0261905	0.652009	0.0633256	0.140316	SNP	23	840	0.6889	ENSG00000111011	ENSG00000111011	NA	rs71456776
QTS000010	ftp://ftp.ebi.ac.uk/pub/databases/spot/eQTL/sumstats/QTS000010/QTD000081/QTD000081.all.tsv.gz	ILMN_2358278	12	122793150	G	T	chr12_122793150_G_T	22	0.0261905	0.0728674	-0.308081	0.171314	SNP	23	840	0.6889	ENSG00000111011	ENSG00000111011	NA	rs71456776
QTS000010	ftp://ftp.ebi.ac.uk/pub/databases/spot/eQTL/sumstats/QTS000010/QTD000081/QTD000081.all.tsv.gz	ILMN_2378081	12	122793150	G	T	chr12_122793150_G_T	22	0.0261905	0.511759	0.161447	0.245853	SNP	23	840	0.6889	ENSG00000110987	ENSG00000110987	NA	rs71456776
QTS000010	ftp://ftp.ebi.ac.uk/pub/databases/spot/eQTL/sumstats/QTS000010/QTD000081/QTD000081.all.tsv.gz	ILMN_2393144	12	122793150	G	T	chr12_122793150_G_T	22	0.0261905	0.140356	-0.255733	0.173101	SNP	23	840	0.6889	ENSG00000182196	ENSG00000182196	NA	rs71456776
QTS000010	ftp://ftp.ebi.ac.uk/pub/databases/spot/eQTL/sumstats/QTS000010/QTD000081/QTD000081.all.tsv.gz	ILMN_2395285	12	122793150	G	T	chr12_122793150_G_T	22	0.0261905	0.0687727	0.263671	0.144496	SNP	23	840	0.6889	ENSG00000184209	ENSG00000184209	NA	rs71456776
QTS000010	ftp://ftp.ebi.ac.uk/pub/databases/spot/eQTL/sumstats/QTS000010/QTD000081/QTD000081.all.tsv.gz	ILMN_2396148	12	122793150	G	T	chr12_122793150_G_T	22	0.0261905	0.223003	-0.302314	0.247706	SNP	23	840	0.6889	ENSG00000130787	ENSG00000130787	NA	rs71456776
QTS000010	ftp://ftp.ebi.ac.uk/pub/databases/spot/eQTL/sumstats/QTS000010/QTD000081/QTD000081.all.tsv.gz	ILMN_2404085	12	122793150	G	T	chr12_122793150_G_T	22	0.0261905	0.941872	0.00625739	0.0857612	SNP	23	840	0.6889	ENSG00000130779	ENSG00000130779	NA	rs71456776
QTS000010	ftp://ftp.ebi.ac.uk/pub/databases/spot/eQTL/sumstats/QTS000010/QTD000081/QTD000081.all.tsv.gz	ILMN_3208881	12	122793150	G	T	chr12_122793150_G_T	22	0.0261905	0.503555	0.127352	0.190218	SNP	23	840	0.6889	ENSG00000183955	ENSG00000183955	NA	rs71456776
QTS000010	ftp://ftp.ebi.ac.uk/pub/databases/spot/eQTL/sumstats/QTS000010/QTD000081/QTD000081.all.tsv.gz	ILMN_3229052	12	122793150	G	T	chr12_122793150_G_T	22	0.0261905	0.34689	-0.224472	0.23836	SNP	23	840	0.6889	ENSG00000184209	ENSG00000184209	NA	rs71456776
QTS000010	ftp://ftp.ebi.ac.uk/pub/databases/spot/eQTL/sumstats/QTS000010/QTD000081/QTD000081.all.tsv.gz	ILMN_3236695	12	122793150	G	T	chr12_122793150_G_T	22	0.0261905	0.339825	0.231483	0.242229	SNP	23	840	0.6889	ENSG00000256092	ENSG00000256092	NA	rs71456776
QTS000010	ftp://ftp.ebi.ac.uk/pub/databases/spot/eQTL/sumstats/QTS000010/QTD000081/QTD000081.all.tsv.gz	ILMN_3249006	12	122793150	G	T	chr12_122793150_G_T	22	0.0261905	0.273827	0.25541	0.233085	SNP	23	840	0.6889	ENSG00000183955	ENSG00000183955	NA	rs71456776
QTS000010	ftp://ftp.ebi.ac.uk/pub/databases/spot/eQTL/sumstats/QTS000010/QTD000081/QTD000081.all.tsv.gz	ILMN_1651936	12	122793194	C	T	chr12_122793194_C_T	40	0.047619	0.945513	-0.00969007	0.1417	SNP	40	840	0.95241	ENSG00000183955	ENSG00000183955	NA	rs78935817
QTS000010	ftp://ftp.ebi.ac.uk/pub/databases/spot/eQTL/sumstats/QTS000010/QTD000081/QTD000081.all.tsv.gz	ILMN_1652918	12	122793194	C	T	chr12_122793194_C_T	40	0.047619	0.0439986	0.329401	0.163037	SNP	40	840	0.95241	ENSG00000139725	ENSG00000139725	NA	rs78935817
QTS000010	ftp://ftp.ebi.ac.uk/pub/databases/spot/eQTL/sumstats/QTS000010/QTD000081/QTD000081.all.tsv.gz	ILMN_1654421	12	122793194	C	T	chr12_122793194_C_T	40	0.047619	0.864249	-0.0266077	0.155531	SNP	40	840	0.95241	ENSG00000051825	ENSG00000051825	NA	rs78935817
QTS000010	ftp://ftp.ebi.ac.uk/pub/databases/spot/eQTL/sumstats/QTS000010/QTD000081/QTD000081.all.tsv.gz	ILMN_1654939	12	122793194	C	T	chr12_122793194_C_T	40	0.047619	0.4014	-0.119747	0.142554	SNP	40	840	0.95241	ENSG00000086598	ENSG00000086598	NA	rs78935817
QTS000010	ftp://ftp.ebi.ac.uk/pub/databases/spot/eQTL/sumstats/QTS000010/QTD000081/QTD000081.all.tsv.gz	ILMN_1662316	12	122793194	C	T	chr12_122793194_C_T	40	0.047619	0.445609	0.11335	0.148461	SNP	40	840	0.95241	ENSG00000139719	ENSG00000139719	NA	rs78935817
QTS000010	ftp://ftp.ebi.ac.uk/pub/databases/spot/eQTL/sumstats/QTS000010/QTD000081/QTD000081.all.tsv.gz	ILMN_1663370	12	122793194	C	T	chr12_122793194_C_T	40	0.047619	0.337899	0.162321	0.16918	SNP	40	840	0.95241	ENSG00000130783	ENSG00000130783	NA	rs78935817
QTS000010	ftp://ftp.ebi.ac.uk/pub/databases/spot/eQTL/sumstats/QTS000010/QTD000081/QTD000081.all.tsv.gz	ILMN_1665335	12	122793194	C	T	chr12_122793194_C_T	40	0.047619	0.990747	0.00136393	0.117531	SNP	40	840	0.95241	ENSG00000184047	ENSG00000184047	NA	rs78935817
QTS000010	ftp://ftp.ebi.ac.uk/pub/databases/spot/eQTL/sumstats/QTS000010/QTD000081/QTD000081.all.tsv.gz	ILMN_1665996	12	122793194	C	T	chr12_122793194_C_T	40	0.047619	0.470095	-0.108963	0.150709	SNP	40	840	0.95241	ENSG00000110987	ENSG00000110987	NA	rs78935817
QTS000010	ftp://ftp.ebi.ac.uk/pub/databases/spot/eQTL/sumstats/QTS000010/QTD000081/QTD000081.all.tsv.gz	ILMN_1667510	12	122793194	C	T	chr12_122793194_C_T	40	0.047619	0.308138	-0.114527	0.112235	SNP	40	840	0.95241	ENSG00000130921	ENSG00000130921	NA	rs78935817
QTS000010	ftp://ftp.ebi.ac.uk/pub/databases/spot/eQTL/sumstats/QTS000010/QTD000081/QTD000081.all.tsv.gz	ILMN_1668743	12	122793194	C	T	chr12_122793194_C_T	40	0.047619	0.145643	-0.200708	0.137669	SNP	40	840	0.95241	ENSG00000150977	ENSG00000150977	NA	rs78935817
QTS000010	ftp://ftp.ebi.ac.uk/pub/databases/spot/eQTL/sumstats/QTS000010/QTD000081/QTD000081.all.tsv.gz	ILMN_1677693	12	122793194	C	T	chr12_122793194_C_T	40	0.047619	0.587917	0.092837	0.171194	SNP	40	840	0.95241	ENSG00000255398	ENSG00000255398	NA	rs78935817
QTS000010	ftp://ftp.ebi.ac.uk/pub/databases/spot/eQTL/sumstats/QTS000010/QTD000081/QTD000081.all.tsv.gz	ILMN_1678490	12	122793194	C	T	chr12_122793194_C_T	40	0.047619	0.796427	-0.02974	0.115207	SNP	40	840	0.95241	ENSG00000150977	ENSG00000150977	NA	rs78935817
QTS000010	ftp://ftp.ebi.ac.uk/pub/databases/spot/eQTL/sumstats/QTS000010/QTD000081/QTD000081.all.tsv.gz	ILMN_1684038	12	122793194	C	T	chr12_122793194_C_T	40	0.047619	0.165413	0.22759	0.16378	SNP	40	840	0.95241	ENSG00000130779	ENSG00000130779	NA	rs78935817
QTS000010	ftp://ftp.ebi.ac.uk/pub/databases/spot/eQTL/sumstats/QTS000010/QTD000081/QTD000081.all.tsv.gz	ILMN_1692281	12	122793194	C	T	chr12_122793194_C_T	40	0.047619	0.605344	0.0890895	0.172275	SNP	40	840	0.95241	ENSG00000197653	ENSG00000197653	NA	rs78935817
QTS000010	ftp://ftp.ebi.ac.uk/pub/databases/spot/eQTL/sumstats/QTS000010/QTD000081/QTD000081.all.tsv.gz	ILMN_1693987	12	122793194	C	T	chr12_122793194_C_T	40	0.047619	0.142685	-0.251256	0.171072	SNP	40	840	0.95241	ENSG00000175727	ENSG00000175727	NA	rs78935817
QTS000010	ftp://ftp.ebi.ac.uk/pub/databases/spot/eQTL/sumstats/QTS000010/QTD000081/QTD000081.all.tsv.gz	ILMN_1700380	12	122793194	C	T	chr12_122793194_C_T	40	0.047619	0.883321	-0.023387	0.159255	SNP	40	840	0.95241	ENSG00000185344	ENSG00000185344	NA	rs78935817
QTS000010	ftp://ftp.ebi.ac.uk/pub/databases/spot/eQTL/sumstats/QTS000010/QTD000081/QTD000081.all.tsv.gz	ILMN_1701905	12	122793194	C	T	chr12_122793194_C_T	40	0.047619	0.362458	-0.155877	0.17097	SNP	40	840	0.95241	ENSG00000130783	ENSG00000130783	NA	rs78935817
QTS000010	ftp://ftp.ebi.ac.uk/pub/databases/spot/eQTL/sumstats/QTS000010/QTD000081/QTD000081.all.tsv.gz	ILMN_1704019	12	122793194	C	T	chr12_122793194_C_T	40	0.047619	0.785307	-0.046546	0.170754	SNP	40	840	0.95241	ENSG00000111325	ENSG00000111325	NA	rs78935817
QTS000010	ftp://ftp.ebi.ac.uk/pub/databases/spot/eQTL/sumstats/QTS000010/QTD000081/QTD000081.all.tsv.gz	ILMN_1706345	12	122793194	C	T	chr12_122793194_C_T	40	0.047619	0.670754	0.0720412	0.16934	SNP	40	840	0.95241	ENSG00000168778	ENSG00000168778	NA	rs78935817
QTS000010	ftp://ftp.ebi.ac.uk/pub/databases/spot/eQTL/sumstats/QTS000010/QTD000081/QTD000081.all.tsv.gz	ILMN_1706886	12	122793194	C	T	chr12_122793194_C_T	40	0.047619	0.130163	-0.253726	0.167306	SNP	40	840	0.95241	ENSG00000110987	ENSG00000110987	NA	rs78935817
QTS000010	ftp://ftp.ebi.ac.uk/pub/databases/spot/eQTL/sumstats/QTS000010/QTD000081/QTD000081.all.tsv.gz	ILMN_1710427	12	122793194	C	T	chr12_122793194_C_T	40	0.047619	0.0277224	0.306851	0.138899	SNP	40	840	0.95241	ENSG00000139722	ENSG00000139722	NA	rs78935817
QTS000010	ftp://ftp.ebi.ac.uk/pub/databases/spot/eQTL/sumstats/QTS000010/QTD000081/QTD000081.all.tsv.gz	ILMN_1711699	12	122793194	C	T	chr12_122793194_C_T	40	0.047619	0.184113	-0.226163	0.169988	SNP	40	840	0.95241	ENSG00000130787	ENSG00000130787	NA	rs78935817
QTS000010	ftp://ftp.ebi.ac.uk/pub/databases/spot/eQTL/sumstats/QTS000010/QTD000081/QTD000081.all.tsv.gz	ILMN_1723058	12	122793194	C	T	chr12_122793194_C_T	40	0.047619	0.34734	0.150067	0.159501	SNP	40	840	0.95241	ENSG00000130779	ENSG00000130779	NA	rs78935817
QTS000010	ftp://ftp.ebi.ac.uk/pub/databases/spot/eQTL/sumstats/QTS000010/QTD000081/QTD000081.all.tsv.gz	ILMN_1725187	12	122793194	C	T	chr12_122793194_C_T	40	0.047619	0.156336	0.21539	0.151668	SNP	40	840	0.95241	ENSG00000090975	ENSG00000090975	NA	rs78935817
QTS000010	ftp://ftp.ebi.ac.uk/pub/databases/spot/eQTL/sumstats/QTS000010/QTD000081/QTD000081.all.tsv.gz	ILMN_1725571	12	122793194	C	T	chr12_122793194_C_T	40	0.047619	0.833666	0.0360998	0.171791	SNP	40	840	0.95241	ENSG00000197653	ENSG00000197653	NA	rs78935817
QTS000010	ftp://ftp.ebi.ac.uk/pub/databases/spot/eQTL/sumstats/QTS000010/QTD000081/QTD000081.all.tsv.gz	ILMN_1725666	12	122793194	C	T	chr12_122793194_C_T	40	0.047619	0.856169	-0.0239572	0.132091	SNP	40	840	0.95241	ENSG00000111358	ENSG00000111358	NA	rs78935817
QTS000010	ftp://ftp.ebi.ac.uk/pub/databases/spot/eQTL/sumstats/QTS000010/QTD000081/QTD000081.all.tsv.gz	ILMN_1732516	12	122793194	C	T	chr12_122793194_C_T	40	0.047619	0.853623	0.0273941	0.148385	SNP	40	840	0.95241	ENSG00000184445	ENSG00000184445	NA	rs78935817
QTS000010	ftp://ftp.ebi.ac.uk/pub/databases/spot/eQTL/sumstats/QTS000010/QTD000081/QTD000081.all.tsv.gz	ILMN_1732767	12	122793194	C	T	chr12_122793194_C_T	40	0.047619	0.0922802	-0.23727	0.140606	SNP	40	840	0.95241	ENSG00000110801	ENSG00000110801	NA	rs78935817
QTS000010	ftp://ftp.ebi.ac.uk/pub/databases/spot/eQTL/sumstats/QTS000010/QTD000081/QTD000081.all.tsv.gz	ILMN_1739943	12	122793194	C	T	chr12_122793194_C_T	40	0.047619	0.124561	0.185878	0.120771	SNP	40	840	0.95241	ENSG00000139697	ENSG00000139697	NA	rs78935817
QTS000010	ftp://ftp.ebi.ac.uk/pub/databases/spot/eQTL/sumstats/QTS000010/QTD000081/QTD000081.all.tsv.gz	ILMN_1745688	12	122793194	C	T	chr12_122793194_C_T	40	0.047619	0.0680095	-0.312103	0.170564	SNP	40	840	0.95241	ENSG00000158104	ENSG00000158104	NA	rs78935817
QTS000010	ftp://ftp.ebi.ac.uk/pub/databases/spot/eQTL/sumstats/QTS000010/QTD000081/QTD000081.all.tsv.gz	ILMN_1750497	12	122793194	C	T	chr12_122793194_C_T	40	0.047619	0.420758	-0.137764	0.170939	SNP	40	840	0.95241	ENSG00000182782	ENSG00000182782	NA	rs78935817
QTS000010	ftp://ftp.ebi.ac.uk/pub/databases/spot/eQTL/sumstats/QTS000010/QTD000081/QTD000081.all.tsv.gz	ILMN_1753716	12	122793194	C	T	chr12_122793194_C_T	40	0.047619	0.901614	0.0133947	0.108284	SNP	40	840	0.95241	ENSG00000111361	ENSG00000111361	NA	rs78935817
QTS000010	ftp://ftp.ebi.ac.uk/pub/databases/spot/eQTL/sumstats/QTS000010/QTD000081/QTD000081.all.tsv.gz	ILMN_1757910	12	122793194	C	T	chr12_122793194_C_T	40	0.047619	0.752189	-0.0542555	0.171712	SNP	40	840	0.95241	ENSG00000130787	ENSG00000130787	NA	rs78935817
QTS000010	ftp://ftp.ebi.ac.uk/pub/databases/spot/eQTL/sumstats/QTS000010/QTD000081/QTD000081.all.tsv.gz	ILMN_1760954	12	122793194	C	T	chr12_122793194_C_T	40	0.047619	0.170563	0.155101	0.112978	SNP	40	840	0.95241	ENSG00000139726	ENSG00000139726	NA	rs78935817
QTS000010	ftp://ftp.ebi.ac.uk/pub/databases/spot/eQTL/sumstats/QTS000010/QTD000081/QTD000081.all.tsv.gz	ILMN_1771260	12	122793194	C	T	chr12_122793194_C_T	40	0.047619	0.377458	-0.148764	0.168369	SNP	40	840	0.95241	ENSG00000176383	ENSG00000176383	NA	rs78935817
QTS000010	ftp://ftp.ebi.ac.uk/pub/databases/spot/eQTL/sumstats/QTS000010/QTD000081/QTD000081.all.tsv.gz	ILMN_1772845	12	122793194	C	T	chr12_122793194_C_T	40	0.047619	0.531184	-0.073339	0.117017	SNP	40	840	0.95241	ENSG00000184209	ENSG00000184209	NA	rs78935817
QTS000010	ftp://ftp.ebi.ac.uk/pub/databases/spot/eQTL/sumstats/QTS000010/QTD000081/QTD000081.all.tsv.gz	ILMN_1779835	12	122793194	C	T	chr12_122793194_C_T	40	0.047619	0.48747	-0.107541	0.154742	SNP	40	840	0.95241	ENSG00000182196	ENSG00000182196	NA	rs78935817
QTS000010	ftp://ftp.ebi.ac.uk/pub/databases/spot/eQTL/sumstats/QTS000010/QTD000081/QTD000081.all.tsv.gz	ILMN_1787845	12	122793194	C	T	chr12_122793194_C_T	40	0.047619	0.883297	-0.0252968	0.172224	SNP	40	840	0.95241	ENSG00000130787	ENSG00000130787	NA	rs78935817
QTS000010	ftp://ftp.ebi.ac.uk/pub/databases/spot/eQTL/sumstats/QTS000010/QTD000081/QTD000081.all.tsv.gz	ILMN_1788887	12	122793194	C	T	chr12_122793194_C_T	40	0.047619	0.902281	0.0178615	0.145384	SNP	40	840	0.95241	ENSG00000212694	ENSG00000212694	NA	rs78935817
QTS000010	ftp://ftp.ebi.ac.uk/pub/databases/spot/eQTL/sumstats/QTS000010/QTD000081/QTD000081.all.tsv.gz	ILMN_1788928	12	122793194	C	T	chr12_122793194_C_T	40	0.047619	5.47393e-06	-0.757804	0.16448	SNP	40	840	0.95241	ENSG00000150967	ENSG00000150967	NA	rs78935817
QTS000010	ftp://ftp.ebi.ac.uk/pub/databases/spot/eQTL/sumstats/QTS000010/QTD000081/QTD000081.all.tsv.gz	ILMN_1791149	12	122793194	C	T	chr12_122793194_C_T	40	0.047619	0.138599	0.150935	0.101711	SNP	40	840	0.95241	ENSG00000182196	ENSG00000182196	NA	rs78935817
QTS000010	ftp://ftp.ebi.ac.uk/pub/databases/spot/eQTL/sumstats/QTS000010/QTD000081/QTD000081.all.tsv.gz	ILMN_1792092	12	122793194	C	T	chr12_122793194_C_T	40	0.047619	0.0195138	0.245127	0.104536	SNP	40	840	0.95241	ENSG00000033030	ENSG00000033030	NA	rs78935817
QTS000010	ftp://ftp.ebi.ac.uk/pub/databases/spot/eQTL/sumstats/QTS000010/QTD000081/QTD000081.all.tsv.gz	ILMN_1797425	12	122793194	C	T	chr12_122793194_C_T	40	0.047619	0.527897	0.0949838	0.150347	SNP	40	840	0.95241	ENSG00000111364	ENSG00000111364	NA	rs78935817
QTS000010	ftp://ftp.ebi.ac.uk/pub/databases/spot/eQTL/sumstats/QTS000010/QTD000081/QTD000081.all.tsv.gz	ILMN_1800341	12	122793194	C	T	chr12_122793194_C_T	40	0.047619	0.219686	0.210192	0.17099	SNP	40	840	0.95241	ENSG00000158023	ENSG00000158023	NA	rs78935817
QTS000010	ftp://ftp.ebi.ac.uk/pub/databases/spot/eQTL/sumstats/QTS000010/QTD000081/QTD000081.all.tsv.gz	ILMN_1805643	12	122793194	C	T	chr12_122793194_C_T	40	0.047619	0.59373	0.0896365	0.167902	SNP	40	840	0.95241	ENSG00000188026	ENSG00000188026	NA	rs78935817
QTS000010	ftp://ftp.ebi.ac.uk/pub/databases/spot/eQTL/sumstats/QTS000010/QTD000081/QTD000081.all.tsv.gz	ILMN_1807704	12	122793194	C	T	chr12_122793194_C_T	40	0.047619	0.914831	-0.0167893	0.15689	SNP	40	840	0.95241	ENSG00000212694	ENSG00000212694	NA	rs78935817
QTS000010	ftp://ftp.ebi.ac.uk/pub/databases/spot/eQTL/sumstats/QTS000010/QTD000081/QTD000081.all.tsv.gz	ILMN_1811272	12	122793194	C	T	chr12_122793194_C_T	40	0.047619	0.436968	0.135	0.173501	SNP	40	840	0.95241	ENSG00000196917	ENSG00000196917	NA	rs78935817
QTS000010	ftp://ftp.ebi.ac.uk/pub/databases/spot/eQTL/sumstats/QTS000010/QTD000081/QTD000081.all.tsv.gz	ILMN_1812721	12	122793194	C	T	chr12_122793194_C_T	40	0.047619	0.317118	0.164259	0.163991	SNP	40	840	0.95241	ENSG00000130787	ENSG00000130787	NA	rs78935817
QTS000010	ftp://ftp.ebi.ac.uk/pub/databases/spot/eQTL/sumstats/QTS000010/QTD000081/QTD000081.all.tsv.gz	ILMN_1813573	12	122793194	C	T	chr12_122793194_C_T	40	0.047619	0.479754	0.113796	0.160876	SNP	40	840	0.95241	ENSG00000139718	ENSG00000139718	NA	rs78935817
QTS000010	ftp://ftp.ebi.ac.uk/pub/databases/spot/eQTL/sumstats/QTS000010/QTD000081/QTD000081.all.tsv.gz	ILMN_1849192	12	122793194	C	T	chr12_122793194_C_T	40	0.047619	0.671117	-0.0721043	0.169687	SNP	40	840	0.95241	ENSG00000256546	ENSG00000256546	NA	rs78935817
QTS000010	ftp://ftp.ebi.ac.uk/pub/databases/spot/eQTL/sumstats/QTS000010/QTD000081/QTD000081.all.tsv.gz	ILMN_2098947	12	122793194	C	T	chr12_122793194_C_T	40	0.047619	0.265702	0.145077	0.130166	SNP	40	840	0.95241	ENSG00000212694	ENSG00000212694	NA	rs78935817
QTS000010	ftp://ftp.ebi.ac.uk/pub/databases/spot/eQTL/sumstats/QTS000010/QTD000081/QTD000081.all.tsv.gz	ILMN_2133125	12	122793194	C	T	chr12_122793194_C_T	40	0.047619	0.815467	-0.0398195	0.17051	SNP	40	840	0.95241	ENSG00000158113	ENSG00000158113	NA	rs78935817
QTS000010	ftp://ftp.ebi.ac.uk/pub/databases/spot/eQTL/sumstats/QTS000010/QTD000081/QTD000081.all.tsv.gz	ILMN_2161848	12	122793194	C	T	chr12_122793194_C_T	40	0.047619	0.139446	0.253073	0.170906	SNP	40	840	0.95241	ENSG00000196917	ENSG00000196917	NA	rs78935817
QTS000010	ftp://ftp.ebi.ac.uk/pub/databases/spot/eQTL/sumstats/QTS000010/QTD000081/QTD000081.all.tsv.gz	ILMN_2201866	12	122793194	C	T	chr12_122793194_C_T	40	0.047619	0.442462	-0.13192	0.171592	SNP	40	840	0.95241	ENSG00000204671	ENSG00000204671	NA	rs78935817
QTS000010	ftp://ftp.ebi.ac.uk/pub/databases/spot/eQTL/sumstats/QTS000010/QTD000081/QTD000081.all.tsv.gz	ILMN_2288402	12	122793194	C	T	chr12_122793194_C_T	40	0.047619	0.192532	-0.225979	0.173124	SNP	40	840	0.95241	ENSG00000130787	ENSG00000130787	NA	rs78935817
QTS000010	ftp://ftp.ebi.ac.uk/pub/databases/spot/eQTL/sumstats/QTS000010/QTD000081/QTD000081.all.tsv.gz	ILMN_2310589	12	122793194	C	T	chr12_122793194_C_T	40	0.047619	0.501172	-0.0841139	0.124937	SNP	40	840	0.95241	ENSG00000184047	ENSG00000184047	NA	rs78935817
QTS000010	ftp://ftp.ebi.ac.uk/pub/databases/spot/eQTL/sumstats/QTS000010/QTD000081/QTD000081.all.tsv.gz	ILMN_2332990	12	122793194	C	T	chr12_122793194_C_T	40	0.047619	0.389651	-0.0939792	0.109129	SNP	40	840	0.95241	ENSG00000184047	ENSG00000184047	NA	rs78935817
QTS000010	ftp://ftp.ebi.ac.uk/pub/databases/spot/eQTL/sumstats/QTS000010/QTD000081/QTD000081.all.tsv.gz	ILMN_2343047	12	122793194	C	T	chr12_122793194_C_T	40	0.047619	0.231771	0.202962	0.169473	SNP	40	840	0.95241	ENSG00000150967	ENSG00000150967	NA	rs78935817
QTS000010	ftp://ftp.ebi.ac.uk/pub/databases/spot/eQTL/sumstats/QTS000010/QTD000081/QTD000081.all.tsv.gz	ILMN_2343048	12	122793194	C	T	chr12_122793194_C_T	40	0.047619	0.583559	-0.0909273	0.165734	SNP	40	840	0.95241	ENSG00000150967	ENSG00000150967	NA	rs78935817
QTS000010	ftp://ftp.ebi.ac.uk/pub/databases/spot/eQTL/sumstats/QTS000010/QTD000081/QTD000081.all.tsv.gz	ILMN_2358277	12	122793194	C	T	chr12_122793194_C_T	40	0.047619	0.0325536	-0.209333	0.0975948	SNP	40	840	0.95241	ENSG00000111011	ENSG00000111011	NA	rs78935817
QTS000010	ftp://ftp.ebi.ac.uk/pub/databases/spot/eQTL/sumstats/QTS000010/QTD000081/QTD000081.all.tsv.gz	ILMN_2358278	12	122793194	C	T	chr12_122793194_C_T	40	0.047619	0.774218	0.0345225	0.120265	SNP	40	840	0.95241	ENSG00000111011	ENSG00000111011	NA	rs78935817
QTS000010	ftp://ftp.ebi.ac.uk/pub/databases/spot/eQTL/sumstats/QTS000010/QTD000081/QTD000081.all.tsv.gz	ILMN_2378081	12	122793194	C	T	chr12_122793194_C_T	40	0.047619	0.917779	-0.0177685	0.172015	SNP	40	840	0.95241	ENSG00000110987	ENSG00000110987	NA	rs78935817
QTS000010	ftp://ftp.ebi.ac.uk/pub/databases/spot/eQTL/sumstats/QTS000010/QTD000081/QTD000081.all.tsv.gz	ILMN_2393144	12	122793194	C	T	chr12_122793194_C_T	40	0.047619	0.20948	-0.152271	0.121139	SNP	40	840	0.95241	ENSG00000182196	ENSG00000182196	NA	rs78935817
QTS000010	ftp://ftp.ebi.ac.uk/pub/databases/spot/eQTL/sumstats/QTS000010/QTD000081/QTD000081.all.tsv.gz	ILMN_2395285	12	122793194	C	T	chr12_122793194_C_T	40	0.047619	0.741048	-0.0335477	0.101447	SNP	40	840	0.95241	ENSG00000184209	ENSG00000184209	NA	rs78935817
QTS000010	ftp://ftp.ebi.ac.uk/pub/databases/spot/eQTL/sumstats/QTS000010/QTD000081/QTD000081.all.tsv.gz	ILMN_2396148	12	122793194	C	T	chr12_122793194_C_T	40	0.047619	0.226404	-0.209866	0.173226	SNP	40	840	0.95241	ENSG00000130787	ENSG00000130787	NA	rs78935817
QTS000010	ftp://ftp.ebi.ac.uk/pub/databases/spot/eQTL/sumstats/QTS000010/QTD000081/QTD000081.all.tsv.gz	ILMN_2404085	12	122793194	C	T	chr12_122793194_C_T	40	0.047619	0.0816466	-0.104295	0.0597489	SNP	40	840	0.95241	ENSG00000130779	ENSG00000130779	NA	rs78935817
QTS000010	ftp://ftp.ebi.ac.uk/pub/databases/spot/eQTL/sumstats/QTS000010/QTD000081/QTD000081.all.tsv.gz	ILMN_3208881	12	122793194	C	T	chr12_122793194_C_T	40	0.047619	0.645766	0.0612062	0.133058	SNP	40	840	0.95241	ENSG00000183955	ENSG00000183955	NA	rs78935817
QTS000010	ftp://ftp.ebi.ac.uk/pub/databases/spot/eQTL/sumstats/QTS000010/QTD000081/QTD000081.all.tsv.gz	ILMN_3229052	12	122793194	C	T	chr12_122793194_C_T	40	0.047619	0.453748	-0.125048	0.166752	SNP	40	840	0.95241	ENSG00000184209	ENSG00000184209	NA	rs78935817
QTS000010	ftp://ftp.ebi.ac.uk/pub/databases/spot/eQTL/sumstats/QTS000010/QTD000081/QTD000081.all.tsv.gz	ILMN_3236695	12	122793194	C	T	chr12_122793194_C_T	40	0.047619	0.581159	-0.0935972	0.169518	SNP	40	840	0.95241	ENSG00000256092	ENSG00000256092	NA	rs78935817
QTS000010	ftp://ftp.ebi.ac.uk/pub/databases/spot/eQTL/sumstats/QTS000010/QTD000081/QTD000081.all.tsv.gz	ILMN_3249006	12	122793194	C	T	chr12_122793194_C_T	40	0.047619	0.328041	0.159662	0.163045	SNP	40	840	0.95241	ENSG00000183955	ENSG00000183955	NA	rs78935817
QTS000010	ftp://ftp.ebi.ac.uk/pub/databases/spot/eQTL/sumstats/QTS000010/QTD000081/QTD000081.all.tsv.gz	ILMN_1651936	12	122793418	A	C	chr12_122793418_A_C	40	0.047619	0.955303	-0.00794895	0.141735	SNP	40	840	0.961	ENSG00000183955	ENSG00000183955	NA	rs80023119
QTS000010	ftp://ftp.ebi.ac.uk/pub/databases/spot/eQTL/sumstats/QTS000010/QTD000081/QTD000081.all.tsv.gz	ILMN_1652918	12	122793418	A	C	chr12_122793418_A_C	40	0.047619	0.0442141	0.329149	0.163079	SNP	40	840	0.961	ENSG00000139725	ENSG00000139725	NA	rs80023119
QTS000010	ftp://ftp.ebi.ac.uk/pub/databases/spot/eQTL/sumstats/QTS000010/QTD000081/QTD000081.all.tsv.gz	ILMN_1654421	12	122793418	A	C	chr12_122793418_A_C	40	0.047619	0.870957	-0.0252872	0.15557	SNP	40	840	0.961	ENSG00000051825	ENSG00000051825	NA	rs80023119
QTS000010	ftp://ftp.ebi.ac.uk/pub/databases/spot/eQTL/sumstats/QTS000010/QTD000081/QTD000081.all.tsv.gz	ILMN_1654939	12	122793418	A	C	chr12_122793418_A_C	40	0.047619	0.397879	-0.120673	0.142588	SNP	40	840	0.961	ENSG00000086598	ENSG00000086598	NA	rs80023119
QTS000010	ftp://ftp.ebi.ac.uk/pub/databases/spot/eQTL/sumstats/QTS000010/QTD000081/QTD000081.all.tsv.gz	ILMN_1662316	12	122793418	A	C	chr12_122793418_A_C	40	0.047619	0.457328	0.110481	0.148503	SNP	40	840	0.961	ENSG00000139719	ENSG00000139719	NA	rs80023119
QTS000010	ftp://ftp.ebi.ac.uk/pub/databases/spot/eQTL/sumstats/QTS000010/QTD000081/QTD000081.all.tsv.gz	ILMN_1663370	12	122793418	A	C	chr12_122793418_A_C	40	0.047619	0.334095	0.163643	0.169218	SNP	40	840	0.961	ENSG00000130783	ENSG00000130783	NA	rs80023119
QTS000010	ftp://ftp.ebi.ac.uk/pub/databases/spot/eQTL/sumstats/QTS000010/QTD000081/QTD000081.all.tsv.gz	ILMN_1665335	12	122793418	A	C	chr12_122793418_A_C	40	0.047619	0.997625	0.000350094	0.11756	SNP	40	840	0.961	ENSG00000184047	ENSG00000184047	NA	rs80023119
QTS000010	ftp://ftp.ebi.ac.uk/pub/databases/spot/eQTL/sumstats/QTS000010/QTD000081/QTD000081.all.tsv.gz	ILMN_1665996	12	122793418	A	C	chr12_122793418_A_C	40	0.047619	0.466119	-0.109968	0.150745	SNP	40	840	0.961	ENSG00000110987	ENSG00000110987	NA	rs80023119
QTS000010	ftp://ftp.ebi.ac.uk/pub/databases/spot/eQTL/sumstats/QTS000010/QTD000081/QTD000081.all.tsv.gz	ILMN_1667510	12	122793418	A	C	chr12_122793418_A_C	40	0.047619	0.303569	-0.115641	0.11226	SNP	40	840	0.961	ENSG00000130921	ENSG00000130921	NA	rs80023119
QTS000010	ftp://ftp.ebi.ac.uk/pub/databases/spot/eQTL/sumstats/QTS000010/QTD000081/QTD000081.all.tsv.gz	ILMN_1668743	12	122793418	A	C	chr12_122793418_A_C	40	0.047619	0.142724	-0.20222	0.137698	SNP	40	840	0.961	ENSG00000150977	ENSG00000150977	NA	rs80023119
QTS000010	ftp://ftp.ebi.ac.uk/pub/databases/spot/eQTL/sumstats/QTS000010/QTD000081/QTD000081.all.tsv.gz	ILMN_1677693	12	122793418	A	C	chr12_122793418_A_C	40	0.047619	0.593615	0.091446	0.171238	SNP	40	840	0.961	ENSG00000255398	ENSG00000255398	NA	rs80023119
QTS000010	ftp://ftp.ebi.ac.uk/pub/databases/spot/eQTL/sumstats/QTS000010/QTD000081/QTD000081.all.tsv.gz	ILMN_1678490	12	122793418	A	C	chr12_122793418_A_C	40	0.047619	0.784279	-0.0315661	0.115234	SNP	40	840	0.961	ENSG00000150977	ENSG00000150977	NA	rs80023119
QTS000010	ftp://ftp.ebi.ac.uk/pub/databases/spot/eQTL/sumstats/QTS000010/QTD000081/QTD000081.all.tsv.gz	ILMN_1684038	12	122793418	A	C	chr12_122793418_A_C	40	0.047619	0.16206	0.22946	0.163815	SNP	40	840	0.961	ENSG00000130779	ENSG00000130779	NA	rs80023119
QTS000010	ftp://ftp.ebi.ac.uk/pub/databases/spot/eQTL/sumstats/QTS000010/QTD000081/QTD000081.all.tsv.gz	ILMN_1692281	12	122793418	A	C	chr12_122793418_A_C	40	0.047619	0.612984	0.0872303	0.17232	SNP	40	840	0.961	ENSG00000197653	ENSG00000197653	NA	rs80023119
QTS000010	ftp://ftp.ebi.ac.uk/pub/databases/spot/eQTL/sumstats/QTS000010/QTD000081/QTD000081.all.tsv.gz	ILMN_1693987	12	122793418	A	C	chr12_122793418_A_C	40	0.047619	0.138121	-0.254218	0.171103	SNP	40	840	0.961	ENSG00000175727	ENSG00000175727	NA	rs80023119
QTS000010	ftp://ftp.ebi.ac.uk/pub/databases/spot/eQTL/sumstats/QTS000010/QTD000081/QTD000081.all.tsv.gz	ILMN_1700380	12	122793418	A	C	chr12_122793418_A_C	40	0.047619	0.894766	-0.0210841	0.159295	SNP	40	840	0.961	ENSG00000185344	ENSG00000185344	NA	rs80023119
QTS000010	ftp://ftp.ebi.ac.uk/pub/databases/spot/eQTL/sumstats/QTS000010/QTD000081/QTD000081.all.tsv.gz	ILMN_1701905	12	122793418	A	C	chr12_122793418_A_C	40	0.047619	0.35895	-0.157057	0.17101	SNP	40	840	0.961	ENSG00000130783	ENSG00000130783	NA	rs80023119
QTS000010	ftp://ftp.ebi.ac.uk/pub/databases/spot/eQTL/sumstats/QTS000010/QTD000081/QTD000081.all.tsv.gz	ILMN_1704019	12	122793418	A	C	chr12_122793418_A_C	40	0.047619	0.793093	-0.0448291	0.170798	SNP	40	840	0.961	ENSG00000111325	ENSG00000111325	NA	rs80023119
QTS000010	ftp://ftp.ebi.ac.uk/pub/databases/spot/eQTL/sumstats/QTS000010/QTD000081/QTD000081.all.tsv.gz	ILMN_1706345	12	122793418	A	C	chr12_122793418_A_C	40	0.047619	0.665368	0.073313	0.16938	SNP	40	840	0.961	ENSG00000168778	ENSG00000168778	NA	rs80023119
QTS000010	ftp://ftp.ebi.ac.uk/pub/databases/spot/eQTL/sumstats/QTS000010/QTD000081/QTD000081.all.tsv.gz	ILMN_1706886	12	122793418	A	C	chr12_122793418_A_C	40	0.047619	0.128393	-0.254961	0.167343	SNP	40	840	0.961	ENSG00000110987	ENSG00000110987	NA	rs80023119
QTS000010	ftp://ftp.ebi.ac.uk/pub/databases/spot/eQTL/sumstats/QTS000010/QTD000081/QTD000081.all.tsv.gz	ILMN_1710427	12	122793418	A	C	chr12_122793418_A_C	40	0.047619	0.0275919	0.307183	0.138932	SNP	40	840	0.961	ENSG00000139722	ENSG00000139722	NA	rs80023119
QTS000010	ftp://ftp.ebi.ac.uk/pub/databases/spot/eQTL/sumstats/QTS000010/QTD000081/QTD000081.all.tsv.gz	ILMN_1711699	12	122793418	A	C	chr12_122793418_A_C	40	0.047619	0.183208	-0.226686	0.170029	SNP	40	840	0.961	ENSG00000130787	ENSG00000130787	NA	rs80023119
QTS000010	ftp://ftp.ebi.ac.uk/pub/databases/spot/eQTL/sumstats/QTS000010/QTD000081/QTD000081.all.tsv.gz	ILMN_1723058	12	122793418	A	C	chr12_122793418_A_C	40	0.047619	0.3527	0.148445	0.159544	SNP	40	840	0.961	ENSG00000130779	ENSG00000130779	NA	rs80023119
QTS000010	ftp://ftp.ebi.ac.uk/pub/databases/spot/eQTL/sumstats/QTS000010/QTD000081/QTD000081.all.tsv.gz	ILMN_1725187	12	122793418	A	C	chr12_122793418_A_C	40	0.047619	0.158919	0.21411	0.15171	SNP	40	840	0.961	ENSG00000090975	ENSG00000090975	NA	rs80023119
QTS000010	ftp://ftp.ebi.ac.uk/pub/databases/spot/eQTL/sumstats/QTS000010/QTD000081/QTD000081.all.tsv.gz	ILMN_1725571	12	122793418	A	C	chr12_122793418_A_C	40	0.047619	0.830109	0.0368927	0.171833	SNP	40	840	0.961	ENSG00000197653	ENSG00000197653	NA	rs80023119
QTS000010	ftp://ftp.ebi.ac.uk/pub/databases/spot/eQTL/sumstats/QTS000010/QTD000081/QTD000081.all.tsv.gz	ILMN_1725666	12	122793418	A	C	chr12_122793418_A_C	40	0.047619	0.855788	-0.0240272	0.132124	SNP	40	840	0.961	ENSG00000111358	ENSG00000111358	NA	rs80023119
QTS000010	ftp://ftp.ebi.ac.uk/pub/databases/spot/eQTL/sumstats/QTS000010/QTD000081/QTD000081.all.tsv.gz	ILMN_1732516	12	122793418	A	C	chr12_122793418_A_C	40	0.047619	0.856509	0.0268546	0.148422	SNP	40	840	0.961	ENSG00000184445	ENSG00000184445	NA	rs80023119
QTS000010	ftp://ftp.ebi.ac.uk/pub/databases/spot/eQTL/sumstats/QTS000010/QTD000081/QTD000081.all.tsv.gz	ILMN_1732767	12	122793418	A	C	chr12_122793418_A_C	40	0.047619	0.0931421	-0.236705	0.140643	SNP	40	840	0.961	ENSG00000110801	ENSG00000110801	NA	rs80023119
QTS000010	ftp://ftp.ebi.ac.uk/pub/databases/spot/eQTL/sumstats/QTS000010/QTD000081/QTD000081.all.tsv.gz	ILMN_1739943	12	122793418	A	C	chr12_122793418_A_C	40	0.047619	0.122021	0.187183	0.120796	SNP	40	840	0.961	ENSG00000139697	ENSG00000139697	NA	rs80023119
QTS000010	ftp://ftp.ebi.ac.uk/pub/databases/spot/eQTL/sumstats/QTS000010/QTD000081/QTD000081.all.tsv.gz	ILMN_1745688	12	122793418	A	C	chr12_122793418_A_C	40	0.047619	0.0680099	-0.31218	0.170606	SNP	40	840	0.961	ENSG00000158104	ENSG00000158104	NA	rs80023119
QTS000010	ftp://ftp.ebi.ac.uk/pub/databases/spot/eQTL/sumstats/QTS000010/QTD000081/QTD000081.all.tsv.gz	ILMN_1750497	12	122793418	A	C	chr12_122793418_A_C	40	0.047619	0.416955	-0.138928	0.170979	SNP	40	840	0.961	ENSG00000182782	ENSG00000182782	NA	rs80023119
QTS000010	ftp://ftp.ebi.ac.uk/pub/databases/spot/eQTL/sumstats/QTS000010/QTD000081/QTD000081.all.tsv.gz	ILMN_1753716	12	122793418	A	C	chr12_122793418_A_C	40	0.047619	0.907693	0.0125664	0.108311	SNP	40	840	0.961	ENSG00000111361	ENSG00000111361	NA	rs80023119
QTS000010	ftp://ftp.ebi.ac.uk/pub/databases/spot/eQTL/sumstats/QTS000010/QTD000081/QTD000081.all.tsv.gz	ILMN_1757910	12	122793418	A	C	chr12_122793418_A_C	40	0.047619	0.770297	-0.0501843	0.171757	SNP	40	840	0.961	ENSG00000130787	ENSG00000130787	NA	rs80023119
QTS000010	ftp://ftp.ebi.ac.uk/pub/databases/spot/eQTL/sumstats/QTS000010/QTD000081/QTD000081.all.tsv.gz	ILMN_1760954	12	122793418	A	C	chr12_122793418_A_C	40	0.047619	0.164825	0.157243	0.112999	SNP	40	840	0.961	ENSG00000139726	ENSG00000139726	NA	rs80023119
QTS000010	ftp://ftp.ebi.ac.uk/pub/databases/spot/eQTL/sumstats/QTS000010/QTD000081/QTD000081.all.tsv.gz	ILMN_1771260	12	122793418	A	C	chr12_122793418_A_C	40	0.047619	0.384766	-0.146537	0.168416	SNP	40	840	0.961	ENSG00000176383	ENSG00000176383	NA	rs80023119
QTS000010	ftp://ftp.ebi.ac.uk/pub/databases/spot/eQTL/sumstats/QTS000010/QTD000081/QTD000081.all.tsv.gz	ILMN_1772845	12	122793418	A	C	chr12_122793418_A_C	40	0.047619	0.529433	-0.0736699	0.117045	SNP	40	840	0.961	ENSG00000184209	ENSG00000184209	NA	rs80023119
QTS000010	ftp://ftp.ebi.ac.uk/pub/databases/spot/eQTL/sumstats/QTS000010/QTD000081/QTD000081.all.tsv.gz	ILMN_1779835	12	122793418	A	C	chr12_122793418_A_C	40	0.047619	0.482696	-0.10875	0.154778	SNP	40	840	0.961	ENSG00000182196	ENSG00000182196	NA	rs80023119
QTS000010	ftp://ftp.ebi.ac.uk/pub/databases/spot/eQTL/sumstats/QTS000010/QTD000081/QTD000081.all.tsv.gz	ILMN_1787845	12	122793418	A	C	chr12_122793418_A_C	40	0.047619	0.874292	-0.0272714	0.172266	SNP	40	840	0.961	ENSG00000130787	ENSG00000130787	NA	rs80023119
QTS000010	ftp://ftp.ebi.ac.uk/pub/databases/spot/eQTL/sumstats/QTS000010/QTD000081/QTD000081.all.tsv.gz	ILMN_1788887	12	122793418	A	C	chr12_122793418_A_C	40	0.047619	0.902549	0.0178167	0.14542	SNP	40	840	0.961	ENSG00000212694	ENSG00000212694	NA	rs80023119
QTS000010	ftp://ftp.ebi.ac.uk/pub/databases/spot/eQTL/sumstats/QTS000010/QTD000081/QTD000081.all.tsv.gz	ILMN_1788928	12	122793418	A	C	chr12_122793418_A_C	40	0.047619	5.62146e-06	-0.75708	0.164531	SNP	40	840	0.961	ENSG00000150967	ENSG00000150967	NA	rs80023119
QTS000010	ftp://ftp.ebi.ac.uk/pub/databases/spot/eQTL/sumstats/QTS000010/QTD000081/QTD000081.all.tsv.gz	ILMN_1791149	12	122793418	A	C	chr12_122793418_A_C	40	0.047619	0.13885	0.150877	0.101737	SNP	40	840	0.961	ENSG00000182196	ENSG00000182196	NA	rs80023119
QTS000010	ftp://ftp.ebi.ac.uk/pub/databases/spot/eQTL/sumstats/QTS000010/QTD000081/QTD000081.all.tsv.gz	ILMN_1792092	12	122793418	A	C	chr12_122793418_A_C	40	0.047619	0.0203258	0.243593	0.104571	SNP	40	840	0.961	ENSG00000033030	ENSG00000033030	NA	rs80023119
QTS000010	ftp://ftp.ebi.ac.uk/pub/databases/spot/eQTL/sumstats/QTS000010/QTD000081/QTD000081.all.tsv.gz	ILMN_1797425	12	122793418	A	C	chr12_122793418_A_C	40	0.047619	0.525313	0.0956028	0.150383	SNP	40	840	0.961	ENSG00000111364	ENSG00000111364	NA	rs80023119
QTS000010	ftp://ftp.ebi.ac.uk/pub/databases/spot/eQTL/sumstats/QTS000010/QTD000081/QTD000081.all.tsv.gz	ILMN_1800341	12	122793418	A	C	chr12_122793418_A_C	40	0.047619	0.220486	0.20988	0.171033	SNP	40	840	0.961	ENSG00000158023	ENSG00000158023	NA	rs80023119
QTS000010	ftp://ftp.ebi.ac.uk/pub/databases/spot/eQTL/sumstats/QTS000010/QTD000081/QTD000081.all.tsv.gz	ILMN_1805643	12	122793418	A	C	chr12_122793418_A_C	40	0.047619	0.589339	0.0907266	0.167942	SNP	40	840	0.961	ENSG00000188026	ENSG00000188026	NA	rs80023119
QTS000010	ftp://ftp.ebi.ac.uk/pub/databases/spot/eQTL/sumstats/QTS000010/QTD000081/QTD000081.all.tsv.gz	ILMN_1807704	12	122793418	A	C	chr12_122793418_A_C	40	0.047619	0.918597	-0.0160483	0.156928	SNP	40	840	0.961	ENSG00000212694	ENSG00000212694	NA	rs80023119
QTS000010	ftp://ftp.ebi.ac.uk/pub/databases/spot/eQTL/sumstats/QTS000010/QTD000081/QTD000081.all.tsv.gz	ILMN_1811272	12	122793418	A	C	chr12_122793418_A_C	40	0.047619	0.432996	0.136206	0.173542	SNP	40	840	0.961	ENSG00000196917	ENSG00000196917	NA	rs80023119
QTS000010	ftp://ftp.ebi.ac.uk/pub/databases/spot/eQTL/sumstats/QTS000010/QTD000081/QTD000081.all.tsv.gz	ILMN_1812721	12	122793418	A	C	chr12_122793418_A_C	40	0.047619	0.311665	0.166159	0.164027	SNP	40	840	0.961	ENSG00000130787	ENSG00000130787	NA	rs80023119
QTS000010	ftp://ftp.ebi.ac.uk/pub/databases/spot/eQTL/sumstats/QTS000010/QTD000081/QTD000081.all.tsv.gz	ILMN_1813573	12	122793418	A	C	chr12_122793418_A_C	40	0.047619	0.489252	0.111378	0.16092	SNP	40	840	0.961	ENSG00000139718	ENSG00000139718	NA	rs80023119
QTS000010	ftp://ftp.ebi.ac.uk/pub/databases/spot/eQTL/sumstats/QTS000010/QTD000081/QTD000081.all.tsv.gz	ILMN_1849192	12	122793418	A	C	chr12_122793418_A_C	40	0.047619	0.680573	-0.0699256	0.169731	SNP	40	840	0.961	ENSG00000256546	ENSG00000256546	NA	rs80023119
QTS000010	ftp://ftp.ebi.ac.uk/pub/databases/spot/eQTL/sumstats/QTS000010/QTD000081/QTD000081.all.tsv.gz	ILMN_2098947	12	122793418	A	C	chr12_122793418_A_C	40	0.047619	0.262291	0.146152	0.130195	SNP	40	840	0.961	ENSG00000212694	ENSG00000212694	NA	rs80023119
QTS000010	ftp://ftp.ebi.ac.uk/pub/databases/spot/eQTL/sumstats/QTS000010/QTD000081/QTD000081.all.tsv.gz	ILMN_2133125	12	122793418	A	C	chr12_122793418_A_C	40	0.047619	0.812709	-0.0404357	0.170552	SNP	40	840	0.961	ENSG00000158113	ENSG00000158113	NA	rs80023119
QTS000010	ftp://ftp.ebi.ac.uk/pub/databases/spot/eQTL/sumstats/QTS000010/QTD000081/QTD000081.all.tsv.gz	ILMN_2161848	12	122793418	A	C	chr12_122793418_A_C	40	0.047619	0.133808	0.25679	0.170935	SNP	40	840	0.961	ENSG00000196917	ENSG00000196917	NA	rs80023119
QTS000010	ftp://ftp.ebi.ac.uk/pub/databases/spot/eQTL/sumstats/QTS000010/QTD000081/QTD000081.all.tsv.gz	ILMN_2201866	12	122793418	A	C	chr12_122793418_A_C	40	0.047619	0.441175	-0.132324	0.171634	SNP	40	840	0.961	ENSG00000204671	ENSG00000204671	NA	rs80023119
QTS000010	ftp://ftp.ebi.ac.uk/pub/databases/spot/eQTL/sumstats/QTS000010/QTD000081/QTD000081.all.tsv.gz	ILMN_2288402	12	122793418	A	C	chr12_122793418_A_C	40	0.047619	0.192275	-0.226165	0.173167	SNP	40	840	0.961	ENSG00000130787	ENSG00000130787	NA	rs80023119
QTS000010	ftp://ftp.ebi.ac.uk/pub/databases/spot/eQTL/sumstats/QTS000010/QTD000081/QTD000081.all.tsv.gz	ILMN_2310589	12	122793418	A	C	chr12_122793418_A_C	40	0.047619	0.499491	-0.0844652	0.124967	SNP	40	840	0.961	ENSG00000184047	ENSG00000184047	NA	rs80023119
QTS000010	ftp://ftp.ebi.ac.uk/pub/databases/spot/eQTL/sumstats/QTS000010/QTD000081/QTD000081.all.tsv.gz	ILMN_2332990	12	122793418	A	C	chr12_122793418_A_C	40	0.047619	0.384587	-0.0950094	0.109154	SNP	40	840	0.961	ENSG00000184047	ENSG00000184047	NA	rs80023119
QTS000010	ftp://ftp.ebi.ac.uk/pub/databases/spot/eQTL/sumstats/QTS000010/QTD000081/QTD000081.all.tsv.gz	ILMN_2343047	12	122793418	A	C	chr12_122793418_A_C	40	0.047619	0.233775	0.202145	0.169518	SNP	40	840	0.961	ENSG00000150967	ENSG00000150967	NA	rs80023119
QTS000010	ftp://ftp.ebi.ac.uk/pub/databases/spot/eQTL/sumstats/QTS000010/QTD000081/QTD000081.all.tsv.gz	ILMN_2343048	12	122793418	A	C	chr12_122793418_A_C	40	0.047619	0.595529	-0.0880717	0.165779	SNP	40	840	0.961	ENSG00000150967	ENSG00000150967	NA	rs80023119
QTS000010	ftp://ftp.ebi.ac.uk/pub/databases/spot/eQTL/sumstats/QTS000010/QTD000081/QTD000081.all.tsv.gz	ILMN_2358277	12	122793418	A	C	chr12_122793418_A_C	40	0.047619	0.031588	-0.210557	0.0976126	SNP	40	840	0.961	ENSG00000111011	ENSG00000111011	NA	rs80023119
QTS000010	ftp://ftp.ebi.ac.uk/pub/databases/spot/eQTL/sumstats/QTS000010/QTD000081/QTD000081.all.tsv.gz	ILMN_2358278	12	122793418	A	C	chr12_122793418_A_C	40	0.047619	0.780912	0.0334802	0.120295	SNP	40	840	0.961	ENSG00000111011	ENSG00000111011	NA	rs80023119
QTS000010	ftp://ftp.ebi.ac.uk/pub/databases/spot/eQTL/sumstats/QTS000010/QTD000081/QTD000081.all.tsv.gz	ILMN_2378081	12	122793418	A	C	chr12_122793418_A_C	40	0.047619	0.925393	-0.0161219	0.172057	SNP	40	840	0.961	ENSG00000110987	ENSG00000110987	NA	rs80023119
QTS000010	ftp://ftp.ebi.ac.uk/pub/databases/spot/eQTL/sumstats/QTS000010/QTD000081/QTD000081.all.tsv.gz	ILMN_2393144	12	122793418	A	C	chr12_122793418_A_C	40	0.047619	0.212128	-0.151429	0.121172	SNP	40	840	0.961	ENSG00000182196	ENSG00000182196	NA	rs80023119
QTS000010	ftp://ftp.ebi.ac.uk/pub/databases/spot/eQTL/sumstats/QTS000010/QTD000081/QTD000081.all.tsv.gz	ILMN_2395285	12	122793418	A	C	chr12_122793418_A_C	40	0.047619	0.739028	-0.0338275	0.101471	SNP	40	840	0.961	ENSG00000184209	ENSG00000184209	NA	rs80023119
QTS000010	ftp://ftp.ebi.ac.uk/pub/databases/spot/eQTL/sumstats/QTS000010/QTD000081/QTD000081.all.tsv.gz	ILMN_2396148	12	122793418	A	C	chr12_122793418_A_C	40	0.047619	0.226986	-0.209655	0.173269	SNP	40	840	0.961	ENSG00000130787	ENSG00000130787	NA	rs80023119
QTS000010	ftp://ftp.ebi.ac.uk/pub/databases/spot/eQTL/sumstats/QTS000010/QTD000081/QTD000081.all.tsv.gz	ILMN_2404085	12	122793418	A	C	chr12_122793418_A_C	40	0.047619	0.0814493	-0.104388	0.0597633	SNP	40	840	0.961	ENSG00000130779	ENSG00000130779	NA	rs80023119
QTS000010	ftp://ftp.ebi.ac.uk/pub/databases/spot/eQTL/sumstats/QTS000010/QTD000081/QTD000081.all.tsv.gz	ILMN_3208881	12	122793418	A	C	chr12_122793418_A_C	40	0.047619	0.643019	0.0617314	0.133091	SNP	40	840	0.961	ENSG00000183955	ENSG00000183955	NA	rs80023119
QTS000010	ftp://ftp.ebi.ac.uk/pub/databases/spot/eQTL/sumstats/QTS000010/QTD000081/QTD000081.all.tsv.gz	ILMN_3229052	12	122793418	A	C	chr12_122793418_A_C	40	0.047619	0.457268	-0.124107	0.166795	SNP	40	840	0.961	ENSG00000184209	ENSG00000184209	NA	rs80023119
QTS000010	ftp://ftp.ebi.ac.uk/pub/databases/spot/eQTL/sumstats/QTS000010/QTD000081/QTD000081.all.tsv.gz	ILMN_3236695	12	122793418	A	C	chr12_122793418_A_C	40	0.047619	0.587065	-0.0921617	0.169562	SNP	40	840	0.961	ENSG00000256092	ENSG00000256092	NA	rs80023119
QTS000010	ftp://ftp.ebi.ac.uk/pub/databases/spot/eQTL/sumstats/QTS000010/QTD000081/QTD000081.all.tsv.gz	ILMN_3249006	12	122793418	A	C	chr12_122793418_A_C	40	0.047619	0.325021	0.1607	0.163083	SNP	40	840	0.961	ENSG00000183955	ENSG00000183955	NA	rs80023119
QTS000010	ftp://ftp.ebi.ac.uk/pub/databases/spot/eQTL/sumstats/QTS000010/QTD000081/QTD000081.all.tsv.gz	ILMN_1651936	12	122793539	G	GA	chr12_122793539_G_GA	27	0.0321429	0.78048	-0.0496242	0.177942	INDEL	813	840	0.54165	ENSG00000183955	ENSG00000183955	NA	rs11428891
QTS000010	ftp://ftp.ebi.ac.uk/pub/databases/spot/eQTL/sumstats/QTS000010/QTD000081/QTD000081.all.tsv.gz	ILMN_1651936	12	122793539	G	GA	chr12_122793539_G_GA	27	0.0321429	0.78048	-0.0496242	0.177942	INDEL	813	840	0.54165	ENSG00000183955	ENSG00000183955	NA	rs869277667
QTS000010	ftp://ftp.ebi.ac.uk/pub/databases/spot/eQTL/sumstats/QTS000010/QTD000081/QTD000081.all.tsv.gz	ILMN_1651936	12	122793539	G	GA	chr12_122793539_G_GA	27	0.0321429	0.78048	-0.0496242	0.177942	INDEL	813	840	0.54165	ENSG00000183955	ENSG00000183955	NA	rs397703298
QTS000010	ftp://ftp.ebi.ac.uk/pub/databases/spot/eQTL/sumstats/QTS000010/QTD000081/QTD000081.all.tsv.gz	ILMN_1652918	12	122793539	G	GA	chr12_122793539_G_GA	27	0.0321429	0.43377	0.161116	0.205627	INDEL	813	840	0.54165	ENSG00000139725	ENSG00000139725	NA	rs11428891
QTS000010	ftp://ftp.ebi.ac.uk/pub/databases/spot/eQTL/sumstats/QTS000010/QTD000081/QTD000081.all.tsv.gz	ILMN_1652918	12	122793539	G	GA	chr12_122793539_G_GA	27	0.0321429	0.43377	0.161116	0.205627	INDEL	813	840	0.54165	ENSG00000139725	ENSG00000139725	NA	rs869277667
QTS000010	ftp://ftp.ebi.ac.uk/pub/databases/spot/eQTL/sumstats/QTS000010/QTD000081/QTD000081.all.tsv.gz	ILMN_1652918	12	122793539	G	GA	chr12_122793539_G_GA	27	0.0321429	0.43377	0.161116	0.205627	INDEL	813	840	0.54165	ENSG00000139725	ENSG00000139725	NA	rs397703298
QTS000010	ftp://ftp.ebi.ac.uk/pub/databases/spot/eQTL/sumstats/QTS000010/QTD000081/QTD000081.all.tsv.gz	ILMN_1654421	12	122793539	G	GA	chr12_122793539_G_GA	27	0.0321429	0.34478	-0.184556	0.195118	INDEL	813	840	0.54165	ENSG00000051825	ENSG00000051825	NA	rs11428891
QTS000010	ftp://ftp.ebi.ac.uk/pub/databases/spot/eQTL/sumstats/QTS000010/QTD000081/QTD000081.all.tsv.gz	ILMN_1654421	12	122793539	G	GA	chr12_122793539_G_GA	27	0.0321429	0.34478	-0.184556	0.195118	INDEL	813	840	0.54165	ENSG00000051825	ENSG00000051825	NA	rs869277667
QTS000010	ftp://ftp.ebi.ac.uk/pub/databases/spot/eQTL/sumstats/QTS000010/QTD000081/QTD000081.all.tsv.gz	ILMN_1654421	12	122793539	G	GA	chr12_122793539_G_GA	27	0.0321429	0.34478	-0.184556	0.195118	INDEL	813	840	0.54165	ENSG00000051825	ENSG00000051825	NA	rs397703298
QTS000010	ftp://ftp.ebi.ac.uk/pub/databases/spot/eQTL/sumstats/QTS000010/QTD000081/QTD000081.all.tsv.gz	ILMN_1654939	12	122793539	G	GA	chr12_122793539_G_GA	27	0.0321429	0.976143	-0.00536193	0.179186	INDEL	813	840	0.54165	ENSG00000086598	ENSG00000086598	NA	rs11428891
QTS000010	ftp://ftp.ebi.ac.uk/pub/databases/spot/eQTL/sumstats/QTS000010/QTD000081/QTD000081.all.tsv.gz	ILMN_1654939	12	122793539	G	GA	chr12_122793539_G_GA	27	0.0321429	0.976143	-0.00536193	0.179186	INDEL	813	840	0.54165	ENSG00000086598	ENSG00000086598	NA	rs869277667
QTS000010	ftp://ftp.ebi.ac.uk/pub/databases/spot/eQTL/sumstats/QTS000010/QTD000081/QTD000081.all.tsv.gz	ILMN_1654939	12	122793539	G	GA	chr12_122793539_G_GA	27	0.0321429	0.976143	-0.00536193	0.179186	INDEL	813	840	0.54165	ENSG00000086598	ENSG00000086598	NA	rs397703298
QTS000010	ftp://ftp.ebi.ac.uk/pub/databases/spot/eQTL/sumstats/QTS000010/QTD000081/QTD000081.all.tsv.gz	ILMN_1662316	12	122793539	G	GA	chr12_122793539_G_GA	27	0.0321429	0.464982	0.136369	0.186459	INDEL	813	840	0.54165	ENSG00000139719	ENSG00000139719	NA	rs11428891
QTS000010	ftp://ftp.ebi.ac.uk/pub/databases/spot/eQTL/sumstats/QTS000010/QTD000081/QTD000081.all.tsv.gz	ILMN_1662316	12	122793539	G	GA	chr12_122793539_G_GA	27	0.0321429	0.464982	0.136369	0.186459	INDEL	813	840	0.54165	ENSG00000139719	ENSG00000139719	NA	rs869277667
QTS000010	ftp://ftp.ebi.ac.uk/pub/databases/spot/eQTL/sumstats/QTS000010/QTD000081/QTD000081.all.tsv.gz	ILMN_1662316	12	122793539	G	GA	chr12_122793539_G_GA	27	0.0321429	0.464982	0.136369	0.186459	INDEL	813	840	0.54165	ENSG00000139719	ENSG00000139719	NA	rs397703298
QTS000010	ftp://ftp.ebi.ac.uk/pub/databases/spot/eQTL/sumstats/QTS000010/QTD000081/QTD000081.all.tsv.gz	ILMN_1663370	12	122793539	G	GA	chr12_122793539_G_GA	27	0.0321429	0.385216	-0.184729	0.212511	INDEL	813	840	0.54165	ENSG00000130783	ENSG00000130783	NA	rs11428891
QTS000010	ftp://ftp.ebi.ac.uk/pub/databases/spot/eQTL/sumstats/QTS000010/QTD000081/QTD000081.all.tsv.gz	ILMN_1663370	12	122793539	G	GA	chr12_122793539_G_GA	27	0.0321429	0.385216	-0.184729	0.212511	INDEL	813	840	0.54165	ENSG00000130783	ENSG00000130783	NA	rs869277667
QTS000010	ftp://ftp.ebi.ac.uk/pub/databases/spot/eQTL/sumstats/QTS000010/QTD000081/QTD000081.all.tsv.gz	ILMN_1663370	12	122793539	G	GA	chr12_122793539_G_GA	27	0.0321429	0.385216	-0.184729	0.212511	INDEL	813	840	0.54165	ENSG00000130783	ENSG00000130783	NA	rs397703298
QTS000010	ftp://ftp.ebi.ac.uk/pub/databases/spot/eQTL/sumstats/QTS000010/QTD000081/QTD000081.all.tsv.gz	ILMN_1665335	12	122793539	G	GA	chr12_122793539_G_GA	27	0.0321429	0.0910503	0.249147	0.147083	INDEL	813	840	0.54165	ENSG00000184047	ENSG00000184047	NA	rs11428891
QTS000010	ftp://ftp.ebi.ac.uk/pub/databases/spot/eQTL/sumstats/QTS000010/QTD000081/QTD000081.all.tsv.gz	ILMN_1665335	12	122793539	G	GA	chr12_122793539_G_GA	27	0.0321429	0.0910503	0.249147	0.147083	INDEL	813	840	0.54165	ENSG00000184047	ENSG00000184047	NA	rs869277667
QTS000010	ftp://ftp.ebi.ac.uk/pub/databases/spot/eQTL/sumstats/QTS000010/QTD000081/QTD000081.all.tsv.gz	ILMN_1665335	12	122793539	G	GA	chr12_122793539_G_GA	27	0.0321429	0.0910503	0.249147	0.147083	INDEL	813	840	0.54165	ENSG00000184047	ENSG00000184047	NA	rs397703298
QTS000010	ftp://ftp.ebi.ac.uk/pub/databases/spot/eQTL/sumstats/QTS000010/QTD000081/QTD000081.all.tsv.gz	ILMN_1665996	12	122793539	G	GA	chr12_122793539_G_GA	27	0.0321429	0.720005	-0.067925	0.189364	INDEL	813	840	0.54165	ENSG00000110987	ENSG00000110987	NA	rs11428891
QTS000010	ftp://ftp.ebi.ac.uk/pub/databases/spot/eQTL/sumstats/QTS000010/QTD000081/QTD000081.all.tsv.gz	ILMN_1665996	12	122793539	G	GA	chr12_122793539_G_GA	27	0.0321429	0.720005	-0.067925	0.189364	INDEL	813	840	0.54165	ENSG00000110987	ENSG00000110987	NA	rs869277667
QTS000010	ftp://ftp.ebi.ac.uk/pub/databases/spot/eQTL/sumstats/QTS000010/QTD000081/QTD000081.all.tsv.gz	ILMN_1665996	12	122793539	G	GA	chr12_122793539_G_GA	27	0.0321429	0.720005	-0.067925	0.189364	INDEL	813	840	0.54165	ENSG00000110987	ENSG00000110987	NA	rs397703298
QTS000010	ftp://ftp.ebi.ac.uk/pub/databases/spot/eQTL/sumstats/QTS000010/QTD000081/QTD000081.all.tsv.gz	ILMN_1667510	12	122793539	G	GA	chr12_122793539_G_GA	27	0.0321429	0.334175	0.136304	0.140971	INDEL	813	840	0.54165	ENSG00000130921	ENSG00000130921	NA	rs11428891
QTS000010	ftp://ftp.ebi.ac.uk/pub/databases/spot/eQTL/sumstats/QTS000010/QTD000081/QTD000081.all.tsv.gz	ILMN_1667510	12	122793539	G	GA	chr12_122793539_G_GA	27	0.0321429	0.334175	0.136304	0.140971	INDEL	813	840	0.54165	ENSG00000130921	ENSG00000130921	NA	rs869277667
QTS000010	ftp://ftp.ebi.ac.uk/pub/databases/spot/eQTL/sumstats/QTS000010/QTD000081/QTD000081.all.tsv.gz	ILMN_1667510	12	122793539	G	GA	chr12_122793539_G_GA	27	0.0321429	0.334175	0.136304	0.140971	INDEL	813	840	0.54165	ENSG00000130921	ENSG00000130921	NA	rs397703298
QTS000010	ftp://ftp.ebi.ac.uk/pub/databases/spot/eQTL/sumstats/QTS000010/QTD000081/QTD000081.all.tsv.gz	ILMN_1668743	12	122793539	G	GA	chr12_122793539_G_GA	27	0.0321429	0.994144	-0.00127307	0.173348	INDEL	813	840	0.54165	ENSG00000150977	ENSG00000150977	NA	rs11428891
QTS000010	ftp://ftp.ebi.ac.uk/pub/databases/spot/eQTL/sumstats/QTS000010/QTD000081/QTD000081.all.tsv.gz	ILMN_1668743	12	122793539	G	GA	chr12_122793539_G_GA	27	0.0321429	0.994144	-0.00127307	0.173348	INDEL	813	840	0.54165	ENSG00000150977	ENSG00000150977	NA	rs869277667
QTS000010	ftp://ftp.ebi.ac.uk/pub/databases/spot/eQTL/sumstats/QTS000010/QTD000081/QTD000081.all.tsv.gz	ILMN_1668743	12	122793539	G	GA	chr12_122793539_G_GA	27	0.0321429	0.994144	-0.00127307	0.173348	INDEL	813	840	0.54165	ENSG00000150977	ENSG00000150977	NA	rs397703298
QTS000010	ftp://ftp.ebi.ac.uk/pub/databases/spot/eQTL/sumstats/QTS000010/QTD000081/QTD000081.all.tsv.gz	ILMN_1677693	12	122793539	G	GA	chr12_122793539_G_GA	27	0.0321429	0.968854	-0.00840301	0.215076	INDEL	813	840	0.54165	ENSG00000255398	ENSG00000255398	NA	rs11428891
QTS000010	ftp://ftp.ebi.ac.uk/pub/databases/spot/eQTL/sumstats/QTS000010/QTD000081/QTD000081.all.tsv.gz	ILMN_1677693	12	122793539	G	GA	chr12_122793539_G_GA	27	0.0321429	0.968854	-0.00840301	0.215076	INDEL	813	840	0.54165	ENSG00000255398	ENSG00000255398	NA	rs869277667
QTS000010	ftp://ftp.ebi.ac.uk/pub/databases/spot/eQTL/sumstats/QTS000010/QTD000081/QTD000081.all.tsv.gz	ILMN_1677693	12	122793539	G	GA	chr12_122793539_G_GA	27	0.0321429	0.968854	-0.00840301	0.215076	INDEL	813	840	0.54165	ENSG00000255398	ENSG00000255398	NA	rs397703298
QTS000010	ftp://ftp.ebi.ac.uk/pub/databases/spot/eQTL/sumstats/QTS000010/QTD000081/QTD000081.all.tsv.gz	ILMN_1678490	12	122793539	G	GA	chr12_122793539_G_GA	27	0.0321429	0.603498	-0.0751864	0.144649	INDEL	813	840	0.54165	ENSG00000150977	ENSG00000150977	NA	rs11428891
QTS000010	ftp://ftp.ebi.ac.uk/pub/databases/spot/eQTL/sumstats/QTS000010/QTD000081/QTD000081.all.tsv.gz	ILMN_1678490	12	122793539	G	GA	chr12_122793539_G_GA	27	0.0321429	0.603498	-0.0751864	0.144649	INDEL	813	840	0.54165	ENSG00000150977	ENSG00000150977	NA	rs869277667
QTS000010	ftp://ftp.ebi.ac.uk/pub/databases/spot/eQTL/sumstats/QTS000010/QTD000081/QTD000081.all.tsv.gz	ILMN_1678490	12	122793539	G	GA	chr12_122793539_G_GA	27	0.0321429	0.603498	-0.0751864	0.144649	INDEL	813	840	0.54165	ENSG00000150977	ENSG00000150977	NA	rs397703298
QTS000010	ftp://ftp.ebi.ac.uk/pub/databases/spot/eQTL/sumstats/QTS000010/QTD000081/QTD000081.all.tsv.gz	ILMN_1684038	12	122793539	G	GA	chr12_122793539_G_GA	27	0.0321429	0.325941	0.202537	0.205931	INDEL	813	840	0.54165	ENSG00000130779	ENSG00000130779	NA	rs11428891
QTS000010	ftp://ftp.ebi.ac.uk/pub/databases/spot/eQTL/sumstats/QTS000010/QTD000081/QTD000081.all.tsv.gz	ILMN_1684038	12	122793539	G	GA	chr12_122793539_G_GA	27	0.0321429	0.325941	0.202537	0.205931	INDEL	813	840	0.54165	ENSG00000130779	ENSG00000130779	NA	rs869277667
QTS000010	ftp://ftp.ebi.ac.uk/pub/databases/spot/eQTL/sumstats/QTS000010/QTD000081/QTD000081.all.tsv.gz	ILMN_1684038	12	122793539	G	GA	chr12_122793539_G_GA	27	0.0321429	0.325941	0.202537	0.205931	INDEL	813	840	0.54165	ENSG00000130779	ENSG00000130779	NA	rs397703298
QTS000010	ftp://ftp.ebi.ac.uk/pub/databases/spot/eQTL/sumstats/QTS000010/QTD000081/QTD000081.all.tsv.gz	ILMN_1692281	12	122793539	G	GA	chr12_122793539_G_GA	27	0.0321429	0.837105	-0.0445233	0.216416	INDEL	813	840	0.54165	ENSG00000197653	ENSG00000197653	NA	rs11428891
QTS000010	ftp://ftp.ebi.ac.uk/pub/databases/spot/eQTL/sumstats/QTS000010/QTD000081/QTD000081.all.tsv.gz	ILMN_1692281	12	122793539	G	GA	chr12_122793539_G_GA	27	0.0321429	0.837105	-0.0445233	0.216416	INDEL	813	840	0.54165	ENSG00000197653	ENSG00000197653	NA	rs869277667
QTS000010	ftp://ftp.ebi.ac.uk/pub/databases/spot/eQTL/sumstats/QTS000010/QTD000081/QTD000081.all.tsv.gz	ILMN_1692281	12	122793539	G	GA	chr12_122793539_G_GA	27	0.0321429	0.837105	-0.0445233	0.216416	INDEL	813	840	0.54165	ENSG00000197653	ENSG00000197653	NA	rs397703298
QTS000010	ftp://ftp.ebi.ac.uk/pub/databases/spot/eQTL/sumstats/QTS000010/QTD000081/QTD000081.all.tsv.gz	ILMN_1693987	12	122793539	G	GA	chr12_122793539_G_GA	27	0.0321429	0.016767	-0.513727	0.213898	INDEL	813	840	0.54165	ENSG00000175727	ENSG00000175727	NA	rs11428891
QTS000010	ftp://ftp.ebi.ac.uk/pub/databases/spot/eQTL/sumstats/QTS000010/QTD000081/QTD000081.all.tsv.gz	ILMN_1693987	12	122793539	G	GA	chr12_122793539_G_GA	27	0.0321429	0.016767	-0.513727	0.213898	INDEL	813	840	0.54165	ENSG00000175727	ENSG00000175727	NA	rs869277667
QTS000010	ftp://ftp.ebi.ac.uk/pub/databases/spot/eQTL/sumstats/QTS000010/QTD000081/QTD000081.all.tsv.gz	ILMN_1693987	12	122793539	G	GA	chr12_122793539_G_GA	27	0.0321429	0.016767	-0.513727	0.213898	INDEL	813	840	0.54165	ENSG00000175727	ENSG00000175727	NA	rs397703298
QTS000010	ftp://ftp.ebi.ac.uk/pub/databases/spot/eQTL/sumstats/QTS000010/QTD000081/QTD000081.all.tsv.gz	ILMN_1700380	12	122793539	G	GA	chr12_122793539_G_GA	27	0.0321429	0.593891	-0.106693	0.199939	INDEL	813	840	0.54165	ENSG00000185344	ENSG00000185344	NA	rs11428891
QTS000010	ftp://ftp.ebi.ac.uk/pub/databases/spot/eQTL/sumstats/QTS000010/QTD000081/QTD000081.all.tsv.gz	ILMN_1700380	12	122793539	G	GA	chr12_122793539_G_GA	27	0.0321429	0.593891	-0.106693	0.199939	INDEL	813	840	0.54165	ENSG00000185344	ENSG00000185344	NA	rs869277667
QTS000010	ftp://ftp.ebi.ac.uk/pub/databases/spot/eQTL/sumstats/QTS000010/QTD000081/QTD000081.all.tsv.gz	ILMN_1700380	12	122793539	G	GA	chr12_122793539_G_GA	27	0.0321429	0.593891	-0.106693	0.199939	INDEL	813	840	0.54165	ENSG00000185344	ENSG00000185344	NA	rs397703298
QTS000010	ftp://ftp.ebi.ac.uk/pub/databases/spot/eQTL/sumstats/QTS000010/QTD000081/QTD000081.all.tsv.gz	ILMN_1701905	12	122793539	G	GA	chr12_122793539_G_GA	27	0.0321429	0.627719	-0.104281	0.214875	INDEL	813	840	0.54165	ENSG00000130783	ENSG00000130783	NA	rs11428891
QTS000010	ftp://ftp.ebi.ac.uk/pub/databases/spot/eQTL/sumstats/QTS000010/QTD000081/QTD000081.all.tsv.gz	ILMN_1701905	12	122793539	G	GA	chr12_122793539_G_GA	27	0.0321429	0.627719	-0.104281	0.214875	INDEL	813	840	0.54165	ENSG00000130783	ENSG00000130783	NA	rs869277667
QTS000010	ftp://ftp.ebi.ac.uk/pub/databases/spot/eQTL/sumstats/QTS000010/QTD000081/QTD000081.all.tsv.gz	ILMN_1701905	12	122793539	G	GA	chr12_122793539_G_GA	27	0.0321429	0.627719	-0.104281	0.214875	INDEL	813	840	0.54165	ENSG00000130783	ENSG00000130783	NA	rs397703298
QTS000010	ftp://ftp.ebi.ac.uk/pub/databases/spot/eQTL/sumstats/QTS000010/QTD000081/QTD000081.all.tsv.gz	ILMN_1704019	12	122793539	G	GA	chr12_122793539_G_GA	27	0.0321429	0.224565	-0.260387	0.214075	INDEL	813	840	0.54165	ENSG00000111325	ENSG00000111325	NA	rs11428891
QTS000010	ftp://ftp.ebi.ac.uk/pub/databases/spot/eQTL/sumstats/QTS000010/QTD000081/QTD000081.all.tsv.gz	ILMN_1704019	12	122793539	G	GA	chr12_122793539_G_GA	27	0.0321429	0.224565	-0.260387	0.214075	INDEL	813	840	0.54165	ENSG00000111325	ENSG00000111325	NA	rs869277667
QTS000010	ftp://ftp.ebi.ac.uk/pub/databases/spot/eQTL/sumstats/QTS000010/QTD000081/QTD000081.all.tsv.gz	ILMN_1704019	12	122793539	G	GA	chr12_122793539_G_GA	27	0.0321429	0.224565	-0.260387	0.214075	INDEL	813	840	0.54165	ENSG00000111325	ENSG00000111325	NA	rs397703298
QTS000010	ftp://ftp.ebi.ac.uk/pub/databases/spot/eQTL/sumstats/QTS000010/QTD000081/QTD000081.all.tsv.gz	ILMN_1706345	12	122793539	G	GA	chr12_122793539_G_GA	27	0.0321429	0.273788	0.232765	0.212402	INDEL	813	840	0.54165	ENSG00000168778	ENSG00000168778	NA	rs11428891
QTS000010	ftp://ftp.ebi.ac.uk/pub/databases/spot/eQTL/sumstats/QTS000010/QTD000081/QTD000081.all.tsv.gz	ILMN_1706345	12	122793539	G	GA	chr12_122793539_G_GA	27	0.0321429	0.273788	0.232765	0.212402	INDEL	813	840	0.54165	ENSG00000168778	ENSG00000168778	NA	rs869277667
QTS000010	ftp://ftp.ebi.ac.uk/pub/databases/spot/eQTL/sumstats/QTS000010/QTD000081/QTD000081.all.tsv.gz	ILMN_1706345	12	122793539	G	GA	chr12_122793539_G_GA	27	0.0321429	0.273788	0.232765	0.212402	INDEL	813	840	0.54165	ENSG00000168778	ENSG00000168778	NA	rs397703298
QTS000010	ftp://ftp.ebi.ac.uk/pub/databases/spot/eQTL/sumstats/QTS000010/QTD000081/QTD000081.all.tsv.gz	ILMN_1706886	12	122793539	G	GA	chr12_122793539_G_GA	27	0.0321429	0.781931	0.0583587	0.210691	INDEL	813	840	0.54165	ENSG00000110987	ENSG00000110987	NA	rs11428891
QTS000010	ftp://ftp.ebi.ac.uk/pub/databases/spot/eQTL/sumstats/QTS000010/QTD000081/QTD000081.all.tsv.gz	ILMN_1706886	12	122793539	G	GA	chr12_122793539_G_GA	27	0.0321429	0.781931	0.0583587	0.210691	INDEL	813	840	0.54165	ENSG00000110987	ENSG00000110987	NA	rs869277667
QTS000010	ftp://ftp.ebi.ac.uk/pub/databases/spot/eQTL/sumstats/QTS000010/QTD000081/QTD000081.all.tsv.gz	ILMN_1706886	12	122793539	G	GA	chr12_122793539_G_GA	27	0.0321429	0.781931	0.0583587	0.210691	INDEL	813	840	0.54165	ENSG00000110987	ENSG00000110987	NA	rs397703298
QTS000010	ftp://ftp.ebi.ac.uk/pub/databases/spot/eQTL/sumstats/QTS000010/QTD000081/QTD000081.all.tsv.gz	ILMN_1710427	12	122793539	G	GA	chr12_122793539_G_GA	27	0.0321429	0.00606832	-0.479614	0.173862	INDEL	813	840	0.54165	ENSG00000139722	ENSG00000139722	NA	rs11428891
QTS000010	ftp://ftp.ebi.ac.uk/pub/databases/spot/eQTL/sumstats/QTS000010/QTD000081/QTD000081.all.tsv.gz	ILMN_1710427	12	122793539	G	GA	chr12_122793539_G_GA	27	0.0321429	0.00606832	-0.479614	0.173862	INDEL	813	840	0.54165	ENSG00000139722	ENSG00000139722	NA	rs869277667
QTS000010	ftp://ftp.ebi.ac.uk/pub/databases/spot/eQTL/sumstats/QTS000010/QTD000081/QTD000081.all.tsv.gz	ILMN_1710427	12	122793539	G	GA	chr12_122793539_G_GA	27	0.0321429	0.00606832	-0.479614	0.173862	INDEL	813	840	0.54165	ENSG00000139722	ENSG00000139722	NA	rs397703298
QTS000010	ftp://ftp.ebi.ac.uk/pub/databases/spot/eQTL/sumstats/QTS000010/QTD000081/QTD000081.all.tsv.gz	ILMN_1711699	12	122793539	G	GA	chr12_122793539_G_GA	27	0.0321429	0.322388	0.211719	0.213691	INDEL	813	840	0.54165	ENSG00000130787	ENSG00000130787	NA	rs11428891
QTS000010	ftp://ftp.ebi.ac.uk/pub/databases/spot/eQTL/sumstats/QTS000010/QTD000081/QTD000081.all.tsv.gz	ILMN_1711699	12	122793539	G	GA	chr12_122793539_G_GA	27	0.0321429	0.322388	0.211719	0.213691	INDEL	813	840	0.54165	ENSG00000130787	ENSG00000130787	NA	rs869277667
QTS000010	ftp://ftp.ebi.ac.uk/pub/databases/spot/eQTL/sumstats/QTS000010/QTD000081/QTD000081.all.tsv.gz	ILMN_1711699	12	122793539	G	GA	chr12_122793539_G_GA	27	0.0321429	0.322388	0.211719	0.213691	INDEL	813	840	0.54165	ENSG00000130787	ENSG00000130787	NA	rs397703298
QTS000010	ftp://ftp.ebi.ac.uk/pub/databases/spot/eQTL/sumstats/QTS000010/QTD000081/QTD000081.all.tsv.gz	ILMN_1723058	12	122793539	G	GA	chr12_122793539_G_GA	27	0.0321429	0.335537	-0.193125	0.200302	INDEL	813	840	0.54165	ENSG00000130779	ENSG00000130779	NA	rs11428891
QTS000010	ftp://ftp.ebi.ac.uk/pub/databases/spot/eQTL/sumstats/QTS000010/QTD000081/QTD000081.all.tsv.gz	ILMN_1723058	12	122793539	G	GA	chr12_122793539_G_GA	27	0.0321429	0.335537	-0.193125	0.200302	INDEL	813	840	0.54165	ENSG00000130779	ENSG00000130779	NA	rs869277667
QTS000010	ftp://ftp.ebi.ac.uk/pub/databases/spot/eQTL/sumstats/QTS000010/QTD000081/QTD000081.all.tsv.gz	ILMN_1723058	12	122793539	G	GA	chr12_122793539_G_GA	27	0.0321429	0.335537	-0.193125	0.200302	INDEL	813	840	0.54165	ENSG00000130779	ENSG00000130779	NA	rs397703298
QTS000010	ftp://ftp.ebi.ac.uk/pub/databases/spot/eQTL/sumstats/QTS000010/QTD000081/QTD000081.all.tsv.gz	ILMN_1725187	12	122793539	G	GA	chr12_122793539_G_GA	27	0.0321429	0.976211	0.00569751	0.190949	INDEL	813	840	0.54165	ENSG00000090975	ENSG00000090975	NA	rs11428891
QTS000010	ftp://ftp.ebi.ac.uk/pub/databases/spot/eQTL/sumstats/QTS000010/QTD000081/QTD000081.all.tsv.gz	ILMN_1725187	12	122793539	G	GA	chr12_122793539_G_GA	27	0.0321429	0.976211	0.00569751	0.190949	INDEL	813	840	0.54165	ENSG00000090975	ENSG00000090975	NA	rs869277667
QTS000010	ftp://ftp.ebi.ac.uk/pub/databases/spot/eQTL/sumstats/QTS000010/QTD000081/QTD000081.all.tsv.gz	ILMN_1725187	12	122793539	G	GA	chr12_122793539_G_GA	27	0.0321429	0.976211	0.00569751	0.190949	INDEL	813	840	0.54165	ENSG00000090975	ENSG00000090975	NA	rs397703298
QTS000010	ftp://ftp.ebi.ac.uk/pub/databases/spot/eQTL/sumstats/QTS000010/QTD000081/QTD000081.all.tsv.gz	ILMN_1725571	12	122793539	G	GA	chr12_122793539_G_GA	27	0.0321429	0.327821	0.211129	0.215504	INDEL	813	840	0.54165	ENSG00000197653	ENSG00000197653	NA	rs11428891
QTS000010	ftp://ftp.ebi.ac.uk/pub/databases/spot/eQTL/sumstats/QTS000010/QTD000081/QTD000081.all.tsv.gz	ILMN_1725571	12	122793539	G	GA	chr12_122793539_G_GA	27	0.0321429	0.327821	0.211129	0.215504	INDEL	813	840	0.54165	ENSG00000197653	ENSG00000197653	NA	rs869277667
QTS000010	ftp://ftp.ebi.ac.uk/pub/databases/spot/eQTL/sumstats/QTS000010/QTD000081/QTD000081.all.tsv.gz	ILMN_1725571	12	122793539	G	GA	chr12_122793539_G_GA	27	0.0321429	0.327821	0.211129	0.215504	INDEL	813	840	0.54165	ENSG00000197653	ENSG00000197653	NA	rs397703298
QTS000010	ftp://ftp.ebi.ac.uk/pub/databases/spot/eQTL/sumstats/QTS000010/QTD000081/QTD000081.all.tsv.gz	ILMN_1725666	12	122793539	G	GA	chr12_122793539_G_GA	27	0.0321429	0.653044	-0.0746134	0.165855	INDEL	813	840	0.54165	ENSG00000111358	ENSG00000111358	NA	rs11428891
QTS000010	ftp://ftp.ebi.ac.uk/pub/databases/spot/eQTL/sumstats/QTS000010/QTD000081/QTD000081.all.tsv.gz	ILMN_1725666	12	122793539	G	GA	chr12_122793539_G_GA	27	0.0321429	0.653044	-0.0746134	0.165855	INDEL	813	840	0.54165	ENSG00000111358	ENSG00000111358	NA	rs869277667
QTS000010	ftp://ftp.ebi.ac.uk/pub/databases/spot/eQTL/sumstats/QTS000010/QTD000081/QTD000081.all.tsv.gz	ILMN_1725666	12	122793539	G	GA	chr12_122793539_G_GA	27	0.0321429	0.653044	-0.0746134	0.165855	INDEL	813	840	0.54165	ENSG00000111358	ENSG00000111358	NA	rs397703298
QTS000010	ftp://ftp.ebi.ac.uk/pub/databases/spot/eQTL/sumstats/QTS000010/QTD000081/QTD000081.all.tsv.gz	ILMN_1732516	12	122793539	G	GA	chr12_122793539_G_GA	27	0.0321429	0.16264	0.260052	0.185912	INDEL	813	840	0.54165	ENSG00000184445	ENSG00000184445	NA	rs11428891
QTS000010	ftp://ftp.ebi.ac.uk/pub/databases/spot/eQTL/sumstats/QTS000010/QTD000081/QTD000081.all.tsv.gz	ILMN_1732516	12	122793539	G	GA	chr12_122793539_G_GA	27	0.0321429	0.16264	0.260052	0.185912	INDEL	813	840	0.54165	ENSG00000184445	ENSG00000184445	NA	rs869277667
QTS000010	ftp://ftp.ebi.ac.uk/pub/databases/spot/eQTL/sumstats/QTS000010/QTD000081/QTD000081.all.tsv.gz	ILMN_1732516	12	122793539	G	GA	chr12_122793539_G_GA	27	0.0321429	0.16264	0.260052	0.185912	INDEL	813	840	0.54165	ENSG00000184445	ENSG00000184445	NA	rs397703298
QTS000010	ftp://ftp.ebi.ac.uk/pub/databases/spot/eQTL/sumstats/QTS000010/QTD000081/QTD000081.all.tsv.gz	ILMN_1732767	12	122793539	G	GA	chr12_122793539_G_GA	27	0.0321429	0.651488	0.080081	0.177158	INDEL	813	840	0.54165	ENSG00000110801	ENSG00000110801	NA	rs11428891
QTS000010	ftp://ftp.ebi.ac.uk/pub/databases/spot/eQTL/sumstats/QTS000010/QTD000081/QTD000081.all.tsv.gz	ILMN_1732767	12	122793539	G	GA	chr12_122793539_G_GA	27	0.0321429	0.651488	0.080081	0.177158	INDEL	813	840	0.54165	ENSG00000110801	ENSG00000110801	NA	rs869277667
QTS000010	ftp://ftp.ebi.ac.uk/pub/databases/spot/eQTL/sumstats/QTS000010/QTD000081/QTD000081.all.tsv.gz	ILMN_1732767	12	122793539	G	GA	chr12_122793539_G_GA	27	0.0321429	0.651488	0.080081	0.177158	INDEL	813	840	0.54165	ENSG00000110801	ENSG00000110801	NA	rs397703298
QTS000010	ftp://ftp.ebi.ac.uk/pub/databases/spot/eQTL/sumstats/QTS000010/QTD000081/QTD000081.all.tsv.gz	ILMN_1739943	12	122793539	G	GA	chr12_122793539_G_GA	27	0.0321429	0.859164	-0.0270074	0.15211	INDEL	813	840	0.54165	ENSG00000139697	ENSG00000139697	NA	rs11428891
QTS000010	ftp://ftp.ebi.ac.uk/pub/databases/spot/eQTL/sumstats/QTS000010/QTD000081/QTD000081.all.tsv.gz	ILMN_1739943	12	122793539	G	GA	chr12_122793539_G_GA	27	0.0321429	0.859164	-0.0270074	0.15211	INDEL	813	840	0.54165	ENSG00000139697	ENSG00000139697	NA	rs869277667
QTS000010	ftp://ftp.ebi.ac.uk/pub/databases/spot/eQTL/sumstats/QTS000010/QTD000081/QTD000081.all.tsv.gz	ILMN_1739943	12	122793539	G	GA	chr12_122793539_G_GA	27	0.0321429	0.859164	-0.0270074	0.15211	INDEL	813	840	0.54165	ENSG00000139697	ENSG00000139697	NA	rs397703298
QTS000010	ftp://ftp.ebi.ac.uk/pub/databases/spot/eQTL/sumstats/QTS000010/QTD000081/QTD000081.all.tsv.gz	ILMN_1745688	12	122793539	G	GA	chr12_122793539_G_GA	27	0.0321429	0.301105	0.222407	0.214806	INDEL	813	840	0.54165	ENSG00000158104	ENSG00000158104	NA	rs11428891
QTS000010	ftp://ftp.ebi.ac.uk/pub/databases/spot/eQTL/sumstats/QTS000010/QTD000081/QTD000081.all.tsv.gz	ILMN_1745688	12	122793539	G	GA	chr12_122793539_G_GA	27	0.0321429	0.301105	0.222407	0.214806	INDEL	813	840	0.54165	ENSG00000158104	ENSG00000158104	NA	rs869277667
QTS000010	ftp://ftp.ebi.ac.uk/pub/databases/spot/eQTL/sumstats/QTS000010/QTD000081/QTD000081.all.tsv.gz	ILMN_1745688	12	122793539	G	GA	chr12_122793539_G_GA	27	0.0321429	0.301105	0.222407	0.214806	INDEL	813	840	0.54165	ENSG00000158104	ENSG00000158104	NA	rs397703298
QTS000010	ftp://ftp.ebi.ac.uk/pub/databases/spot/eQTL/sumstats/QTS000010/QTD000081/QTD000081.all.tsv.gz	ILMN_1750497	12	122793539	G	GA	chr12_122793539_G_GA	27	0.0321429	0.771598	-0.0624028	0.214827	INDEL	813	840	0.54165	ENSG00000182782	ENSG00000182782	NA	rs11428891
QTS000010	ftp://ftp.ebi.ac.uk/pub/databases/spot/eQTL/sumstats/QTS000010/QTD000081/QTD000081.all.tsv.gz	ILMN_1750497	12	122793539	G	GA	chr12_122793539_G_GA	27	0.0321429	0.771598	-0.0624028	0.214827	INDEL	813	840	0.54165	ENSG00000182782	ENSG00000182782	NA	rs869277667
QTS000010	ftp://ftp.ebi.ac.uk/pub/databases/spot/eQTL/sumstats/QTS000010/QTD000081/QTD000081.all.tsv.gz	ILMN_1750497	12	122793539	G	GA	chr12_122793539_G_GA	27	0.0321429	0.771598	-0.0624028	0.214827	INDEL	813	840	0.54165	ENSG00000182782	ENSG00000182782	NA	rs397703298
QTS000010	ftp://ftp.ebi.ac.uk/pub/databases/spot/eQTL/sumstats/QTS000010/QTD000081/QTD000081.all.tsv.gz	ILMN_1753716	12	122793539	G	GA	chr12_122793539_G_GA	27	0.0321429	0.899073	-0.0172588	0.13599	INDEL	813	840	0.54165	ENSG00000111361	ENSG00000111361	NA	rs11428891
QTS000010	ftp://ftp.ebi.ac.uk/pub/databases/spot/eQTL/sumstats/QTS000010/QTD000081/QTD000081.all.tsv.gz	ILMN_1753716	12	122793539	G	GA	chr12_122793539_G_GA	27	0.0321429	0.899073	-0.0172588	0.13599	INDEL	813	840	0.54165	ENSG00000111361	ENSG00000111361	NA	rs869277667
QTS000010	ftp://ftp.ebi.ac.uk/pub/databases/spot/eQTL/sumstats/QTS000010/QTD000081/QTD000081.all.tsv.gz	ILMN_1753716	12	122793539	G	GA	chr12_122793539_G_GA	27	0.0321429	0.899073	-0.0172588	0.13599	INDEL	813	840	0.54165	ENSG00000111361	ENSG00000111361	NA	rs397703298
QTS000010	ftp://ftp.ebi.ac.uk/pub/databases/spot/eQTL/sumstats/QTS000010/QTD000081/QTD000081.all.tsv.gz	ILMN_1757910	12	122793539	G	GA	chr12_122793539_G_GA	27	0.0321429	0.698572	-0.0835636	0.215635	INDEL	813	840	0.54165	ENSG00000130787	ENSG00000130787	NA	rs11428891
QTS000010	ftp://ftp.ebi.ac.uk/pub/databases/spot/eQTL/sumstats/QTS000010/QTD000081/QTD000081.all.tsv.gz	ILMN_1757910	12	122793539	G	GA	chr12_122793539_G_GA	27	0.0321429	0.698572	-0.0835636	0.215635	INDEL	813	840	0.54165	ENSG00000130787	ENSG00000130787	NA	rs869277667
QTS000010	ftp://ftp.ebi.ac.uk/pub/databases/spot/eQTL/sumstats/QTS000010/QTD000081/QTD000081.all.tsv.gz	ILMN_1757910	12	122793539	G	GA	chr12_122793539_G_GA	27	0.0321429	0.698572	-0.0835636	0.215635	INDEL	813	840	0.54165	ENSG00000130787	ENSG00000130787	NA	rs397703298
QTS000010	ftp://ftp.ebi.ac.uk/pub/databases/spot/eQTL/sumstats/QTS000010/QTD000081/QTD000081.all.tsv.gz	ILMN_1760954	12	122793539	G	GA	chr12_122793539_G_GA	27	0.0321429	0.443509	-0.109005	0.142113	INDEL	813	840	0.54165	ENSG00000139726	ENSG00000139726	NA	rs11428891
QTS000010	ftp://ftp.ebi.ac.uk/pub/databases/spot/eQTL/sumstats/QTS000010/QTD000081/QTD000081.all.tsv.gz	ILMN_1760954	12	122793539	G	GA	chr12_122793539_G_GA	27	0.0321429	0.443509	-0.109005	0.142113	INDEL	813	840	0.54165	ENSG00000139726	ENSG00000139726	NA	rs869277667
QTS000010	ftp://ftp.ebi.ac.uk/pub/databases/spot/eQTL/sumstats/QTS000010/QTD000081/QTD000081.all.tsv.gz	ILMN_1760954	12	122793539	G	GA	chr12_122793539_G_GA	27	0.0321429	0.443509	-0.109005	0.142113	INDEL	813	840	0.54165	ENSG00000139726	ENSG00000139726	NA	rs397703298
QTS000010	ftp://ftp.ebi.ac.uk/pub/databases/spot/eQTL/sumstats/QTS000010/QTD000081/QTD000081.all.tsv.gz	ILMN_1771260	12	122793539	G	GA	chr12_122793539_G_GA	27	0.0321429	0.811407	-0.0505324	0.211639	INDEL	813	840	0.54165	ENSG00000176383	ENSG00000176383	NA	rs11428891
QTS000010	ftp://ftp.ebi.ac.uk/pub/databases/spot/eQTL/sumstats/QTS000010/QTD000081/QTD000081.all.tsv.gz	ILMN_1771260	12	122793539	G	GA	chr12_122793539_G_GA	27	0.0321429	0.811407	-0.0505324	0.211639	INDEL	813	840	0.54165	ENSG00000176383	ENSG00000176383	NA	rs869277667
QTS000010	ftp://ftp.ebi.ac.uk/pub/databases/spot/eQTL/sumstats/QTS000010/QTD000081/QTD000081.all.tsv.gz	ILMN_1771260	12	122793539	G	GA	chr12_122793539_G_GA	27	0.0321429	0.811407	-0.0505324	0.211639	INDEL	813	840	0.54165	ENSG00000176383	ENSG00000176383	NA	rs397703298
QTS000010	ftp://ftp.ebi.ac.uk/pub/databases/spot/eQTL/sumstats/QTS000010/QTD000081/QTD000081.all.tsv.gz	ILMN_1772845	12	122793539	G	GA	chr12_122793539_G_GA	27	0.0321429	0.998415	-0.00029223	0.14703	INDEL	813	840	0.54165	ENSG00000184209	ENSG00000184209	NA	rs11428891
QTS000010	ftp://ftp.ebi.ac.uk/pub/databases/spot/eQTL/sumstats/QTS000010/QTD000081/QTD000081.all.tsv.gz	ILMN_1772845	12	122793539	G	GA	chr12_122793539_G_GA	27	0.0321429	0.998415	-0.00029223	0.14703	INDEL	813	840	0.54165	ENSG00000184209	ENSG00000184209	NA	rs869277667
QTS000010	ftp://ftp.ebi.ac.uk/pub/databases/spot/eQTL/sumstats/QTS000010/QTD000081/QTD000081.all.tsv.gz	ILMN_1772845	12	122793539	G	GA	chr12_122793539_G_GA	27	0.0321429	0.998415	-0.00029223	0.14703	INDEL	813	840	0.54165	ENSG00000184209	ENSG00000184209	NA	rs397703298
QTS000010	ftp://ftp.ebi.ac.uk/pub/databases/spot/eQTL/sumstats/QTS000010/QTD000081/QTD000081.all.tsv.gz	ILMN_1779835	12	122793539	G	GA	chr12_122793539_G_GA	27	0.0321429	0.211855	-0.242686	0.194078	INDEL	813	840	0.54165	ENSG00000182196	ENSG00000182196	NA	rs11428891
QTS000010	ftp://ftp.ebi.ac.uk/pub/databases/spot/eQTL/sumstats/QTS000010/QTD000081/QTD000081.all.tsv.gz	ILMN_1779835	12	122793539	G	GA	chr12_122793539_G_GA	27	0.0321429	0.211855	-0.242686	0.194078	INDEL	813	840	0.54165	ENSG00000182196	ENSG00000182196	NA	rs869277667
QTS000010	ftp://ftp.ebi.ac.uk/pub/databases/spot/eQTL/sumstats/QTS000010/QTD000081/QTD000081.all.tsv.gz	ILMN_1779835	12	122793539	G	GA	chr12_122793539_G_GA	27	0.0321429	0.211855	-0.242686	0.194078	INDEL	813	840	0.54165	ENSG00000182196	ENSG00000182196	NA	rs397703298
QTS000010	ftp://ftp.ebi.ac.uk/pub/databases/spot/eQTL/sumstats/QTS000010/QTD000081/QTD000081.all.tsv.gz	ILMN_1787845	12	122793539	G	GA	chr12_122793539_G_GA	27	0.0321429	0.116531	0.339172	0.21564	INDEL	813	840	0.54165	ENSG00000130787	ENSG00000130787	NA	rs11428891
QTS000010	ftp://ftp.ebi.ac.uk/pub/databases/spot/eQTL/sumstats/QTS000010/QTD000081/QTD000081.all.tsv.gz	ILMN_1787845	12	122793539	G	GA	chr12_122793539_G_GA	27	0.0321429	0.116531	0.339172	0.21564	INDEL	813	840	0.54165	ENSG00000130787	ENSG00000130787	NA	rs869277667
QTS000010	ftp://ftp.ebi.ac.uk/pub/databases/spot/eQTL/sumstats/QTS000010/QTD000081/QTD000081.all.tsv.gz	ILMN_1787845	12	122793539	G	GA	chr12_122793539_G_GA	27	0.0321429	0.116531	0.339172	0.21564	INDEL	813	840	0.54165	ENSG00000130787	ENSG00000130787	NA	rs397703298
QTS000010	ftp://ftp.ebi.ac.uk/pub/databases/spot/eQTL/sumstats/QTS000010/QTD000081/QTD000081.all.tsv.gz	ILMN_1788887	12	122793539	G	GA	chr12_122793539_G_GA	27	0.0321429	0.902465	0.0223893	0.182584	INDEL	813	840	0.54165	ENSG00000212694	ENSG00000212694	NA	rs11428891
QTS000010	ftp://ftp.ebi.ac.uk/pub/databases/spot/eQTL/sumstats/QTS000010/QTD000081/QTD000081.all.tsv.gz	ILMN_1788887	12	122793539	G	GA	chr12_122793539_G_GA	27	0.0321429	0.902465	0.0223893	0.182584	INDEL	813	840	0.54165	ENSG00000212694	ENSG00000212694	NA	rs869277667
QTS000010	ftp://ftp.ebi.ac.uk/pub/databases/spot/eQTL/sumstats/QTS000010/QTD000081/QTD000081.all.tsv.gz	ILMN_1788887	12	122793539	G	GA	chr12_122793539_G_GA	27	0.0321429	0.902465	0.0223893	0.182584	INDEL	813	840	0.54165	ENSG00000212694	ENSG00000212694	NA	rs397703298
QTS000010	ftp://ftp.ebi.ac.uk/pub/databases/spot/eQTL/sumstats/QTS000010/QTD000081/QTD000081.all.tsv.gz	ILMN_1788928	12	122793539	G	GA	chr12_122793539_G_GA	27	0.0321429	0.404329	0.176749	0.211729	INDEL	813	840	0.54165	ENSG00000150967	ENSG00000150967	NA	rs11428891
QTS000010	ftp://ftp.ebi.ac.uk/pub/databases/spot/eQTL/sumstats/QTS000010/QTD000081/QTD000081.all.tsv.gz	ILMN_1788928	12	122793539	G	GA	chr12_122793539_G_GA	27	0.0321429	0.404329	0.176749	0.211729	INDEL	813	840	0.54165	ENSG00000150967	ENSG00000150967	NA	rs869277667
QTS000010	ftp://ftp.ebi.ac.uk/pub/databases/spot/eQTL/sumstats/QTS000010/QTD000081/QTD000081.all.tsv.gz	ILMN_1788928	12	122793539	G	GA	chr12_122793539_G_GA	27	0.0321429	0.404329	0.176749	0.211729	INDEL	813	840	0.54165	ENSG00000150967	ENSG00000150967	NA	rs397703298
QTS000010	ftp://ftp.ebi.ac.uk/pub/databases/spot/eQTL/sumstats/QTS000010/QTD000081/QTD000081.all.tsv.gz	ILMN_1791149	12	122793539	G	GA	chr12_122793539_G_GA	27	0.0321429	0.670689	0.0544889	0.128055	INDEL	813	840	0.54165	ENSG00000182196	ENSG00000182196	NA	rs11428891
QTS000010	ftp://ftp.ebi.ac.uk/pub/databases/spot/eQTL/sumstats/QTS000010/QTD000081/QTD000081.all.tsv.gz	ILMN_1791149	12	122793539	G	GA	chr12_122793539_G_GA	27	0.0321429	0.670689	0.0544889	0.128055	INDEL	813	840	0.54165	ENSG00000182196	ENSG00000182196	NA	rs869277667
QTS000010	ftp://ftp.ebi.ac.uk/pub/databases/spot/eQTL/sumstats/QTS000010/QTD000081/QTD000081.all.tsv.gz	ILMN_1791149	12	122793539	G	GA	chr12_122793539_G_GA	27	0.0321429	0.670689	0.0544889	0.128055	INDEL	813	840	0.54165	ENSG00000182196	ENSG00000182196	NA	rs397703298
QTS000010	ftp://ftp.ebi.ac.uk/pub/databases/spot/eQTL/sumstats/QTS000010/QTD000081/QTD000081.all.tsv.gz	ILMN_1792092	12	122793539	G	GA	chr12_122793539_G_GA	27	0.0321429	0.112394	0.209629	0.131761	INDEL	813	840	0.54165	ENSG00000033030	ENSG00000033030	NA	rs11428891
QTS000010	ftp://ftp.ebi.ac.uk/pub/databases/spot/eQTL/sumstats/QTS000010/QTD000081/QTD000081.all.tsv.gz	ILMN_1792092	12	122793539	G	GA	chr12_122793539_G_GA	27	0.0321429	0.112394	0.209629	0.131761	INDEL	813	840	0.54165	ENSG00000033030	ENSG00000033030	NA	rs869277667
QTS000010	ftp://ftp.ebi.ac.uk/pub/databases/spot/eQTL/sumstats/QTS000010/QTD000081/QTD000081.all.tsv.gz	ILMN_1792092	12	122793539	G	GA	chr12_122793539_G_GA	27	0.0321429	0.112394	0.209629	0.131761	INDEL	813	840	0.54165	ENSG00000033030	ENSG00000033030	NA	rs397703298
QTS000010	ftp://ftp.ebi.ac.uk/pub/databases/spot/eQTL/sumstats/QTS000010/QTD000081/QTD000081.all.tsv.gz	ILMN_1797425	12	122793539	G	GA	chr12_122793539_G_GA	27	0.0321429	0.189908	-0.247522	0.188509	INDEL	813	840	0.54165	ENSG00000111364	ENSG00000111364	NA	rs11428891
QTS000010	ftp://ftp.ebi.ac.uk/pub/databases/spot/eQTL/sumstats/QTS000010/QTD000081/QTD000081.all.tsv.gz	ILMN_1797425	12	122793539	G	GA	chr12_122793539_G_GA	27	0.0321429	0.189908	-0.247522	0.188509	INDEL	813	840	0.54165	ENSG00000111364	ENSG00000111364	NA	rs869277667
QTS000010	ftp://ftp.ebi.ac.uk/pub/databases/spot/eQTL/sumstats/QTS000010/QTD000081/QTD000081.all.tsv.gz	ILMN_1797425	12	122793539	G	GA	chr12_122793539_G_GA	27	0.0321429	0.189908	-0.247522	0.188509	INDEL	813	840	0.54165	ENSG00000111364	ENSG00000111364	NA	rs397703298
QTS000010	ftp://ftp.ebi.ac.uk/pub/databases/spot/eQTL/sumstats/QTS000010/QTD000081/QTD000081.all.tsv.gz	ILMN_1800341	12	122793539	G	GA	chr12_122793539_G_GA	27	0.0321429	0.265913	-0.239315	0.214813	INDEL	813	840	0.54165	ENSG00000158023	ENSG00000158023	NA	rs11428891
QTS000010	ftp://ftp.ebi.ac.uk/pub/databases/spot/eQTL/sumstats/QTS000010/QTD000081/QTD000081.all.tsv.gz	ILMN_1800341	12	122793539	G	GA	chr12_122793539_G_GA	27	0.0321429	0.265913	-0.239315	0.214813	INDEL	813	840	0.54165	ENSG00000158023	ENSG00000158023	NA	rs869277667
QTS000010	ftp://ftp.ebi.ac.uk/pub/databases/spot/eQTL/sumstats/QTS000010/QTD000081/QTD000081.all.tsv.gz	ILMN_1800341	12	122793539	G	GA	chr12_122793539_G_GA	27	0.0321429	0.265913	-0.239315	0.214813	INDEL	813	840	0.54165	ENSG00000158023	ENSG00000158023	NA	rs397703298
QTS000010	ftp://ftp.ebi.ac.uk/pub/databases/spot/eQTL/sumstats/QTS000010/QTD000081/QTD000081.all.tsv.gz	ILMN_1805643	12	122793539	G	GA	chr12_122793539_G_GA	27	0.0321429	0.986912	-0.0034625	0.210938	INDEL	813	840	0.54165	ENSG00000188026	ENSG00000188026	NA	rs11428891
QTS000010	ftp://ftp.ebi.ac.uk/pub/databases/spot/eQTL/sumstats/QTS000010/QTD000081/QTD000081.all.tsv.gz	ILMN_1805643	12	122793539	G	GA	chr12_122793539_G_GA	27	0.0321429	0.986912	-0.0034625	0.210938	INDEL	813	840	0.54165	ENSG00000188026	ENSG00000188026	NA	rs869277667
QTS000010	ftp://ftp.ebi.ac.uk/pub/databases/spot/eQTL/sumstats/QTS000010/QTD000081/QTD000081.all.tsv.gz	ILMN_1805643	12	122793539	G	GA	chr12_122793539_G_GA	27	0.0321429	0.986912	-0.0034625	0.210938	INDEL	813	840	0.54165	ENSG00000188026	ENSG00000188026	NA	rs397703298
QTS000010	ftp://ftp.ebi.ac.uk/pub/databases/spot/eQTL/sumstats/QTS000010/QTD000081/QTD000081.all.tsv.gz	ILMN_1807704	12	122793539	G	GA	chr12_122793539_G_GA	27	0.0321429	0.764271	-0.0591199	0.197014	INDEL	813	840	0.54165	ENSG00000212694	ENSG00000212694	NA	rs11428891
QTS000010	ftp://ftp.ebi.ac.uk/pub/databases/spot/eQTL/sumstats/QTS000010/QTD000081/QTD000081.all.tsv.gz	ILMN_1807704	12	122793539	G	GA	chr12_122793539_G_GA	27	0.0321429	0.764271	-0.0591199	0.197014	INDEL	813	840	0.54165	ENSG00000212694	ENSG00000212694	NA	rs869277667
QTS000010	ftp://ftp.ebi.ac.uk/pub/databases/spot/eQTL/sumstats/QTS000010/QTD000081/QTD000081.all.tsv.gz	ILMN_1807704	12	122793539	G	GA	chr12_122793539_G_GA	27	0.0321429	0.764271	-0.0591199	0.197014	INDEL	813	840	0.54165	ENSG00000212694	ENSG00000212694	NA	rs397703298
QTS000010	ftp://ftp.ebi.ac.uk/pub/databases/spot/eQTL/sumstats/QTS000010/QTD000081/QTD000081.all.tsv.gz	ILMN_1811272	12	122793539	G	GA	chr12_122793539_G_GA	27	0.0321429	0.209366	-0.273634	0.217634	INDEL	813	840	0.54165	ENSG00000196917	ENSG00000196917	NA	rs11428891
QTS000010	ftp://ftp.ebi.ac.uk/pub/databases/spot/eQTL/sumstats/QTS000010/QTD000081/QTD000081.all.tsv.gz	ILMN_1811272	12	122793539	G	GA	chr12_122793539_G_GA	27	0.0321429	0.209366	-0.273634	0.217634	INDEL	813	840	0.54165	ENSG00000196917	ENSG00000196917	NA	rs869277667
QTS000010	ftp://ftp.ebi.ac.uk/pub/databases/spot/eQTL/sumstats/QTS000010/QTD000081/QTD000081.all.tsv.gz	ILMN_1811272	12	122793539	G	GA	chr12_122793539_G_GA	27	0.0321429	0.209366	-0.273634	0.217634	INDEL	813	840	0.54165	ENSG00000196917	ENSG00000196917	NA	rs397703298
QTS000010	ftp://ftp.ebi.ac.uk/pub/databases/spot/eQTL/sumstats/QTS000010/QTD000081/QTD000081.all.tsv.gz	ILMN_1812721	12	122793539	G	GA	chr12_122793539_G_GA	27	0.0321429	0.306439	0.210886	0.20594	INDEL	813	840	0.54165	ENSG00000130787	ENSG00000130787	NA	rs11428891
QTS000010	ftp://ftp.ebi.ac.uk/pub/databases/spot/eQTL/sumstats/QTS000010/QTD000081/QTD000081.all.tsv.gz	ILMN_1812721	12	122793539	G	GA	chr12_122793539_G_GA	27	0.0321429	0.306439	0.210886	0.20594	INDEL	813	840	0.54165	ENSG00000130787	ENSG00000130787	NA	rs869277667
QTS000010	ftp://ftp.ebi.ac.uk/pub/databases/spot/eQTL/sumstats/QTS000010/QTD000081/QTD000081.all.tsv.gz	ILMN_1812721	12	122793539	G	GA	chr12_122793539_G_GA	27	0.0321429	0.306439	0.210886	0.20594	INDEL	813	840	0.54165	ENSG00000130787	ENSG00000130787	NA	rs397703298
QTS000010	ftp://ftp.ebi.ac.uk/pub/databases/spot/eQTL/sumstats/QTS000010/QTD000081/QTD000081.all.tsv.gz	ILMN_1813573	12	122793539	G	GA	chr12_122793539_G_GA	27	0.0321429	0.321944	0.200241	0.20192	INDEL	813	840	0.54165	ENSG00000139718	ENSG00000139718	NA	rs11428891
QTS000010	ftp://ftp.ebi.ac.uk/pub/databases/spot/eQTL/sumstats/QTS000010/QTD000081/QTD000081.all.tsv.gz	ILMN_1813573	12	122793539	G	GA	chr12_122793539_G_GA	27	0.0321429	0.321944	0.200241	0.20192	INDEL	813	840	0.54165	ENSG00000139718	ENSG00000139718	NA	rs869277667
QTS000010	ftp://ftp.ebi.ac.uk/pub/databases/spot/eQTL/sumstats/QTS000010/QTD000081/QTD000081.all.tsv.gz	ILMN_1813573	12	122793539	G	GA	chr12_122793539_G_GA	27	0.0321429	0.321944	0.200241	0.20192	INDEL	813	840	0.54165	ENSG00000139718	ENSG00000139718	NA	rs397703298
QTS000010	ftp://ftp.ebi.ac.uk/pub/databases/spot/eQTL/sumstats/QTS000010/QTD000081/QTD000081.all.tsv.gz	ILMN_1849192	12	122793539	G	GA	chr12_122793539_G_GA	27	0.0321429	0.172842	0.290401	0.212664	INDEL	813	840	0.54165	ENSG00000256546	ENSG00000256546	NA	rs11428891
QTS000010	ftp://ftp.ebi.ac.uk/pub/databases/spot/eQTL/sumstats/QTS000010/QTD000081/QTD000081.all.tsv.gz	ILMN_1849192	12	122793539	G	GA	chr12_122793539_G_GA	27	0.0321429	0.172842	0.290401	0.212664	INDEL	813	840	0.54165	ENSG00000256546	ENSG00000256546	NA	rs869277667
QTS000010	ftp://ftp.ebi.ac.uk/pub/databases/spot/eQTL/sumstats/QTS000010/QTD000081/QTD000081.all.tsv.gz	ILMN_1849192	12	122793539	G	GA	chr12_122793539_G_GA	27	0.0321429	0.172842	0.290401	0.212664	INDEL	813	840	0.54165	ENSG00000256546	ENSG00000256546	NA	rs397703298
QTS000010	ftp://ftp.ebi.ac.uk/pub/databases/spot/eQTL/sumstats/QTS000010/QTD000081/QTD000081.all.tsv.gz	ILMN_2098947	12	122793539	G	GA	chr12_122793539_G_GA	27	0.0321429	0.811122	0.0391489	0.163711	INDEL	813	840	0.54165	ENSG00000212694	ENSG00000212694	NA	rs11428891
QTS000010	ftp://ftp.ebi.ac.uk/pub/databases/spot/eQTL/sumstats/QTS000010/QTD000081/QTD000081.all.tsv.gz	ILMN_2098947	12	122793539	G	GA	chr12_122793539_G_GA	27	0.0321429	0.811122	0.0391489	0.163711	INDEL	813	840	0.54165	ENSG00000212694	ENSG00000212694	NA	rs869277667
QTS000010	ftp://ftp.ebi.ac.uk/pub/databases/spot/eQTL/sumstats/QTS000010/QTD000081/QTD000081.all.tsv.gz	ILMN_2098947	12	122793539	G	GA	chr12_122793539_G_GA	27	0.0321429	0.811122	0.0391489	0.163711	INDEL	813	840	0.54165	ENSG00000212694	ENSG00000212694	NA	rs397703298
QTS000010	ftp://ftp.ebi.ac.uk/pub/databases/spot/eQTL/sumstats/QTS000010/QTD000081/QTD000081.all.tsv.gz	ILMN_2133125	12	122793539	G	GA	chr12_122793539_G_GA	27	0.0321429	0.782281	-0.0592145	0.214133	INDEL	813	840	0.54165	ENSG00000158113	ENSG00000158113	NA	rs11428891
QTS000010	ftp://ftp.ebi.ac.uk/pub/databases/spot/eQTL/sumstats/QTS000010/QTD000081/QTD000081.all.tsv.gz	ILMN_2133125	12	122793539	G	GA	chr12_122793539_G_GA	27	0.0321429	0.782281	-0.0592145	0.214133	INDEL	813	840	0.54165	ENSG00000158113	ENSG00000158113	NA	rs869277667
QTS000010	ftp://ftp.ebi.ac.uk/pub/databases/spot/eQTL/sumstats/QTS000010/QTD000081/QTD000081.all.tsv.gz	ILMN_2133125	12	122793539	G	GA	chr12_122793539_G_GA	27	0.0321429	0.782281	-0.0592145	0.214133	INDEL	813	840	0.54165	ENSG00000158113	ENSG00000158113	NA	rs397703298
QTS000010	ftp://ftp.ebi.ac.uk/pub/databases/spot/eQTL/sumstats/QTS000010/QTD000081/QTD000081.all.tsv.gz	ILMN_2161848	12	122793539	G	GA	chr12_122793539_G_GA	27	0.0321429	0.00317474	-0.631941	0.212914	INDEL	813	840	0.54165	ENSG00000196917	ENSG00000196917	NA	rs11428891
QTS000010	ftp://ftp.ebi.ac.uk/pub/databases/spot/eQTL/sumstats/QTS000010/QTD000081/QTD000081.all.tsv.gz	ILMN_2161848	12	122793539	G	GA	chr12_122793539_G_GA	27	0.0321429	0.00317474	-0.631941	0.212914	INDEL	813	840	0.54165	ENSG00000196917	ENSG00000196917	NA	rs869277667
QTS000010	ftp://ftp.ebi.ac.uk/pub/databases/spot/eQTL/sumstats/QTS000010/QTD000081/QTD000081.all.tsv.gz	ILMN_2161848	12	122793539	G	GA	chr12_122793539_G_GA	27	0.0321429	0.00317474	-0.631941	0.212914	INDEL	813	840	0.54165	ENSG00000196917	ENSG00000196917	NA	rs397703298
QTS000010	ftp://ftp.ebi.ac.uk/pub/databases/spot/eQTL/sumstats/QTS000010/QTD000081/QTD000081.all.tsv.gz	ILMN_2201866	12	122793539	G	GA	chr12_122793539_G_GA	27	0.0321429	0.350141	0.201506	0.215423	INDEL	813	840	0.54165	ENSG00000204671	ENSG00000204671	NA	rs11428891
QTS000010	ftp://ftp.ebi.ac.uk/pub/databases/spot/eQTL/sumstats/QTS000010/QTD000081/QTD000081.all.tsv.gz	ILMN_2201866	12	122793539	G	GA	chr12_122793539_G_GA	27	0.0321429	0.350141	0.201506	0.215423	INDEL	813	840	0.54165	ENSG00000204671	ENSG00000204671	NA	rs869277667
QTS000010	ftp://ftp.ebi.ac.uk/pub/databases/spot/eQTL/sumstats/QTS000010/QTD000081/QTD000081.all.tsv.gz	ILMN_2201866	12	122793539	G	GA	chr12_122793539_G_GA	27	0.0321429	0.350141	0.201506	0.215423	INDEL	813	840	0.54165	ENSG00000204671	ENSG00000204671	NA	rs397703298
QTS000010	ftp://ftp.ebi.ac.uk/pub/databases/spot/eQTL/sumstats/QTS000010/QTD000081/QTD000081.all.tsv.gz	ILMN_2288402	12	122793539	G	GA	chr12_122793539_G_GA	27	0.0321429	0.86302	0.0376136	0.217871	INDEL	813	840	0.54165	ENSG00000130787	ENSG00000130787	NA	rs11428891
QTS000010	ftp://ftp.ebi.ac.uk/pub/databases/spot/eQTL/sumstats/QTS000010/QTD000081/QTD000081.all.tsv.gz	ILMN_2288402	12	122793539	G	GA	chr12_122793539_G_GA	27	0.0321429	0.86302	0.0376136	0.217871	INDEL	813	840	0.54165	ENSG00000130787	ENSG00000130787	NA	rs869277667
QTS000010	ftp://ftp.ebi.ac.uk/pub/databases/spot/eQTL/sumstats/QTS000010/QTD000081/QTD000081.all.tsv.gz	ILMN_2288402	12	122793539	G	GA	chr12_122793539_G_GA	27	0.0321429	0.86302	0.0376136	0.217871	INDEL	813	840	0.54165	ENSG00000130787	ENSG00000130787	NA	rs397703298
QTS000010	ftp://ftp.ebi.ac.uk/pub/databases/spot/eQTL/sumstats/QTS000010/QTD000081/QTD000081.all.tsv.gz	ILMN_2310589	12	122793539	G	GA	chr12_122793539_G_GA	27	0.0321429	0.516325	0.101928	0.156911	INDEL	813	840	0.54165	ENSG00000184047	ENSG00000184047	NA	rs11428891
QTS000010	ftp://ftp.ebi.ac.uk/pub/databases/spot/eQTL/sumstats/QTS000010/QTD000081/QTD000081.all.tsv.gz	ILMN_2310589	12	122793539	G	GA	chr12_122793539_G_GA	27	0.0321429	0.516325	0.101928	0.156911	INDEL	813	840	0.54165	ENSG00000184047	ENSG00000184047	NA	rs869277667
QTS000010	ftp://ftp.ebi.ac.uk/pub/databases/spot/eQTL/sumstats/QTS000010/QTD000081/QTD000081.all.tsv.gz	ILMN_2310589	12	122793539	G	GA	chr12_122793539_G_GA	27	0.0321429	0.516325	0.101928	0.156911	INDEL	813	840	0.54165	ENSG00000184047	ENSG00000184047	NA	rs397703298
QTS000010	ftp://ftp.ebi.ac.uk/pub/databases/spot/eQTL/sumstats/QTS000010/QTD000081/QTD000081.all.tsv.gz	ILMN_2332990	12	122793539	G	GA	chr12_122793539_G_GA	27	0.0321429	0.1578	0.193645	0.13684	INDEL	813	840	0.54165	ENSG00000184047	ENSG00000184047	NA	rs11428891
QTS000010	ftp://ftp.ebi.ac.uk/pub/databases/spot/eQTL/sumstats/QTS000010/QTD000081/QTD000081.all.tsv.gz	ILMN_2332990	12	122793539	G	GA	chr12_122793539_G_GA	27	0.0321429	0.1578	0.193645	0.13684	INDEL	813	840	0.54165	ENSG00000184047	ENSG00000184047	NA	rs869277667
QTS000010	ftp://ftp.ebi.ac.uk/pub/databases/spot/eQTL/sumstats/QTS000010/QTD000081/QTD000081.all.tsv.gz	ILMN_2332990	12	122793539	G	GA	chr12_122793539_G_GA	27	0.0321429	0.1578	0.193645	0.13684	INDEL	813	840	0.54165	ENSG00000184047	ENSG00000184047	NA	rs397703298
QTS000010	ftp://ftp.ebi.ac.uk/pub/databases/spot/eQTL/sumstats/QTS000010/QTD000081/QTD000081.all.tsv.gz	ILMN_2343047	12	122793539	G	GA	chr12_122793539_G_GA	27	0.0321429	0.941076	0.0157699	0.213212	INDEL	813	840	0.54165	ENSG00000150967	ENSG00000150967	NA	rs11428891
QTS000010	ftp://ftp.ebi.ac.uk/pub/databases/spot/eQTL/sumstats/QTS000010/QTD000081/QTD000081.all.tsv.gz	ILMN_2343047	12	122793539	G	GA	chr12_122793539_G_GA	27	0.0321429	0.941076	0.0157699	0.213212	INDEL	813	840	0.54165	ENSG00000150967	ENSG00000150967	NA	rs869277667
QTS000010	ftp://ftp.ebi.ac.uk/pub/databases/spot/eQTL/sumstats/QTS000010/QTD000081/QTD000081.all.tsv.gz	ILMN_2343047	12	122793539	G	GA	chr12_122793539_G_GA	27	0.0321429	0.941076	0.0157699	0.213212	INDEL	813	840	0.54165	ENSG00000150967	ENSG00000150967	NA	rs397703298
QTS000010	ftp://ftp.ebi.ac.uk/pub/databases/spot/eQTL/sumstats/QTS000010/QTD000081/QTD000081.all.tsv.gz	ILMN_2343048	12	122793539	G	GA	chr12_122793539_G_GA	27	0.0321429	0.0244273	0.467387	0.206919	INDEL	813	840	0.54165	ENSG00000150967	ENSG00000150967	NA	rs11428891
QTS000010	ftp://ftp.ebi.ac.uk/pub/databases/spot/eQTL/sumstats/QTS000010/QTD000081/QTD000081.all.tsv.gz	ILMN_2343048	12	122793539	G	GA	chr12_122793539_G_GA	27	0.0321429	0.0244273	0.467387	0.206919	INDEL	813	840	0.54165	ENSG00000150967	ENSG00000150967	NA	rs869277667
QTS000010	ftp://ftp.ebi.ac.uk/pub/databases/spot/eQTL/sumstats/QTS000010/QTD000081/QTD000081.all.tsv.gz	ILMN_2343048	12	122793539	G	GA	chr12_122793539_G_GA	27	0.0321429	0.0244273	0.467387	0.206919	INDEL	813	840	0.54165	ENSG00000150967	ENSG00000150967	NA	rs397703298
QTS000010	ftp://ftp.ebi.ac.uk/pub/databases/spot/eQTL/sumstats/QTS000010/QTD000081/QTD000081.all.tsv.gz	ILMN_2358277	12	122793539	G	GA	chr12_122793539_G_GA	27	0.0321429	0.123266	-0.189809	0.122899	INDEL	813	840	0.54165	ENSG00000111011	ENSG00000111011	NA	rs11428891
QTS000010	ftp://ftp.ebi.ac.uk/pub/databases/spot/eQTL/sumstats/QTS000010/QTD000081/QTD000081.all.tsv.gz	ILMN_2358277	12	122793539	G	GA	chr12_122793539_G_GA	27	0.0321429	0.123266	-0.189809	0.122899	INDEL	813	840	0.54165	ENSG00000111011	ENSG00000111011	NA	rs869277667
QTS000010	ftp://ftp.ebi.ac.uk/pub/databases/spot/eQTL/sumstats/QTS000010/QTD000081/QTD000081.all.tsv.gz	ILMN_2358277	12	122793539	G	GA	chr12_122793539_G_GA	27	0.0321429	0.123266	-0.189809	0.122899	INDEL	813	840	0.54165	ENSG00000111011	ENSG00000111011	NA	rs397703298
QTS000010	ftp://ftp.ebi.ac.uk/pub/databases/spot/eQTL/sumstats/QTS000010/QTD000081/QTD000081.all.tsv.gz	ILMN_2358278	12	122793539	G	GA	chr12_122793539_G_GA	27	0.0321429	0.561561	-0.0877258	0.15099	INDEL	813	840	0.54165	ENSG00000111011	ENSG00000111011	NA	rs11428891
QTS000010	ftp://ftp.ebi.ac.uk/pub/databases/spot/eQTL/sumstats/QTS000010/QTD000081/QTD000081.all.tsv.gz	ILMN_2358278	12	122793539	G	GA	chr12_122793539_G_GA	27	0.0321429	0.561561	-0.0877258	0.15099	INDEL	813	840	0.54165	ENSG00000111011	ENSG00000111011	NA	rs869277667
QTS000010	ftp://ftp.ebi.ac.uk/pub/databases/spot/eQTL/sumstats/QTS000010/QTD000081/QTD000081.all.tsv.gz	ILMN_2358278	12	122793539	G	GA	chr12_122793539_G_GA	27	0.0321429	0.561561	-0.0877258	0.15099	INDEL	813	840	0.54165	ENSG00000111011	ENSG00000111011	NA	rs397703298
QTS000010	ftp://ftp.ebi.ac.uk/pub/databases/spot/eQTL/sumstats/QTS000010/QTD000081/QTD000081.all.tsv.gz	ILMN_2378081	12	122793539	G	GA	chr12_122793539_G_GA	27	0.0321429	0.999756	6.61565e-05	0.216031	INDEL	813	840	0.54165	ENSG00000110987	ENSG00000110987	NA	rs11428891
QTS000010	ftp://ftp.ebi.ac.uk/pub/databases/spot/eQTL/sumstats/QTS000010/QTD000081/QTD000081.all.tsv.gz	ILMN_2378081	12	122793539	G	GA	chr12_122793539_G_GA	27	0.0321429	0.999756	6.61565e-05	0.216031	INDEL	813	840	0.54165	ENSG00000110987	ENSG00000110987	NA	rs869277667
QTS000010	ftp://ftp.ebi.ac.uk/pub/databases/spot/eQTL/sumstats/QTS000010/QTD000081/QTD000081.all.tsv.gz	ILMN_2378081	12	122793539	G	GA	chr12_122793539_G_GA	27	0.0321429	0.999756	6.61565e-05	0.216031	INDEL	813	840	0.54165	ENSG00000110987	ENSG00000110987	NA	rs397703298
QTS000010	ftp://ftp.ebi.ac.uk/pub/databases/spot/eQTL/sumstats/QTS000010/QTD000081/QTD000081.all.tsv.gz	ILMN_2393144	12	122793539	G	GA	chr12_122793539_G_GA	27	0.0321429	0.967757	-0.00616535	0.152432	INDEL	813	840	0.54165	ENSG00000182196	ENSG00000182196	NA	rs11428891
QTS000010	ftp://ftp.ebi.ac.uk/pub/databases/spot/eQTL/sumstats/QTS000010/QTD000081/QTD000081.all.tsv.gz	ILMN_2393144	12	122793539	G	GA	chr12_122793539_G_GA	27	0.0321429	0.967757	-0.00616535	0.152432	INDEL	813	840	0.54165	ENSG00000182196	ENSG00000182196	NA	rs869277667
QTS000010	ftp://ftp.ebi.ac.uk/pub/databases/spot/eQTL/sumstats/QTS000010/QTD000081/QTD000081.all.tsv.gz	ILMN_2393144	12	122793539	G	GA	chr12_122793539_G_GA	27	0.0321429	0.967757	-0.00616535	0.152432	INDEL	813	840	0.54165	ENSG00000182196	ENSG00000182196	NA	rs397703298
QTS000010	ftp://ftp.ebi.ac.uk/pub/databases/spot/eQTL/sumstats/QTS000010/QTD000081/QTD000081.all.tsv.gz	ILMN_2395285	12	122793539	G	GA	chr12_122793539_G_GA	27	0.0321429	0.443897	-0.0975825	0.127329	INDEL	813	840	0.54165	ENSG00000184209	ENSG00000184209	NA	rs11428891
QTS000010	ftp://ftp.ebi.ac.uk/pub/databases/spot/eQTL/sumstats/QTS000010/QTD000081/QTD000081.all.tsv.gz	ILMN_2395285	12	122793539	G	GA	chr12_122793539_G_GA	27	0.0321429	0.443897	-0.0975825	0.127329	INDEL	813	840	0.54165	ENSG00000184209	ENSG00000184209	NA	rs869277667
QTS000010	ftp://ftp.ebi.ac.uk/pub/databases/spot/eQTL/sumstats/QTS000010/QTD000081/QTD000081.all.tsv.gz	ILMN_2395285	12	122793539	G	GA	chr12_122793539_G_GA	27	0.0321429	0.443897	-0.0975825	0.127329	INDEL	813	840	0.54165	ENSG00000184209	ENSG00000184209	NA	rs397703298
QTS000010	ftp://ftp.ebi.ac.uk/pub/databases/spot/eQTL/sumstats/QTS000010/QTD000081/QTD000081.all.tsv.gz	ILMN_2396148	12	122793539	G	GA	chr12_122793539_G_GA	27	0.0321429	0.20675	0.275063	0.217514	INDEL	813	840	0.54165	ENSG00000130787	ENSG00000130787	NA	rs11428891
QTS000010	ftp://ftp.ebi.ac.uk/pub/databases/spot/eQTL/sumstats/QTS000010/QTD000081/QTD000081.all.tsv.gz	ILMN_2396148	12	122793539	G	GA	chr12_122793539_G_GA	27	0.0321429	0.20675	0.275063	0.217514	INDEL	813	840	0.54165	ENSG00000130787	ENSG00000130787	NA	rs869277667
QTS000010	ftp://ftp.ebi.ac.uk/pub/databases/spot/eQTL/sumstats/QTS000010/QTD000081/QTD000081.all.tsv.gz	ILMN_2396148	12	122793539	G	GA	chr12_122793539_G_GA	27	0.0321429	0.20675	0.275063	0.217514	INDEL	813	840	0.54165	ENSG00000130787	ENSG00000130787	NA	rs397703298
QTS000010	ftp://ftp.ebi.ac.uk/pub/databases/spot/eQTL/sumstats/QTS000010/QTD000081/QTD000081.all.tsv.gz	ILMN_2404085	12	122793539	G	GA	chr12_122793539_G_GA	27	0.0321429	0.613498	-0.03806	0.075295	INDEL	813	840	0.54165	ENSG00000130779	ENSG00000130779	NA	rs11428891
QTS000010	ftp://ftp.ebi.ac.uk/pub/databases/spot/eQTL/sumstats/QTS000010/QTD000081/QTD000081.all.tsv.gz	ILMN_2404085	12	122793539	G	GA	chr12_122793539_G_GA	27	0.0321429	0.613498	-0.03806	0.075295	INDEL	813	840	0.54165	ENSG00000130779	ENSG00000130779	NA	rs869277667
QTS000010	ftp://ftp.ebi.ac.uk/pub/databases/spot/eQTL/sumstats/QTS000010/QTD000081/QTD000081.all.tsv.gz	ILMN_2404085	12	122793539	G	GA	chr12_122793539_G_GA	27	0.0321429	0.613498	-0.03806	0.075295	INDEL	813	840	0.54165	ENSG00000130779	ENSG00000130779	NA	rs397703298
QTS000010	ftp://ftp.ebi.ac.uk/pub/databases/spot/eQTL/sumstats/QTS000010/QTD000081/QTD000081.all.tsv.gz	ILMN_3208881	12	122793539	G	GA	chr12_122793539_G_GA	27	0.0321429	0.891651	-0.0227819	0.167144	INDEL	813	840	0.54165	ENSG00000183955	ENSG00000183955	NA	rs11428891
QTS000010	ftp://ftp.ebi.ac.uk/pub/databases/spot/eQTL/sumstats/QTS000010/QTD000081/QTD000081.all.tsv.gz	ILMN_3208881	12	122793539	G	GA	chr12_122793539_G_GA	27	0.0321429	0.891651	-0.0227819	0.167144	INDEL	813	840	0.54165	ENSG00000183955	ENSG00000183955	NA	rs869277667
QTS000010	ftp://ftp.ebi.ac.uk/pub/databases/spot/eQTL/sumstats/QTS000010/QTD000081/QTD000081.all.tsv.gz	ILMN_3208881	12	122793539	G	GA	chr12_122793539_G_GA	27	0.0321429	0.891651	-0.0227819	0.167144	INDEL	813	840	0.54165	ENSG00000183955	ENSG00000183955	NA	rs397703298
QTS000010	ftp://ftp.ebi.ac.uk/pub/databases/spot/eQTL/sumstats/QTS000010/QTD000081/QTD000081.all.tsv.gz	ILMN_3229052	12	122793539	G	GA	chr12_122793539_G_GA	27	0.0321429	0.296802	-0.21863	0.209283	INDEL	813	840	0.54165	ENSG00000184209	ENSG00000184209	NA	rs11428891
QTS000010	ftp://ftp.ebi.ac.uk/pub/databases/spot/eQTL/sumstats/QTS000010/QTD000081/QTD000081.all.tsv.gz	ILMN_3229052	12	122793539	G	GA	chr12_122793539_G_GA	27	0.0321429	0.296802	-0.21863	0.209283	INDEL	813	840	0.54165	ENSG00000184209	ENSG00000184209	NA	rs869277667
QTS000010	ftp://ftp.ebi.ac.uk/pub/databases/spot/eQTL/sumstats/QTS000010/QTD000081/QTD000081.all.tsv.gz	ILMN_3229052	12	122793539	G	GA	chr12_122793539_G_GA	27	0.0321429	0.296802	-0.21863	0.209283	INDEL	813	840	0.54165	ENSG00000184209	ENSG00000184209	NA	rs397703298
QTS000010	ftp://ftp.ebi.ac.uk/pub/databases/spot/eQTL/sumstats/QTS000010/QTD000081/QTD000081.all.tsv.gz	ILMN_3236695	12	122793539	G	GA	chr12_122793539_G_GA	27	0.0321429	0.841601	0.0425871	0.212963	INDEL	813	840	0.54165	ENSG00000256092	ENSG00000256092	NA	rs11428891
QTS000010	ftp://ftp.ebi.ac.uk/pub/databases/spot/eQTL/sumstats/QTS000010/QTD000081/QTD000081.all.tsv.gz	ILMN_3236695	12	122793539	G	GA	chr12_122793539_G_GA	27	0.0321429	0.841601	0.0425871	0.212963	INDEL	813	840	0.54165	ENSG00000256092	ENSG00000256092	NA	rs869277667
QTS000010	ftp://ftp.ebi.ac.uk/pub/databases/spot/eQTL/sumstats/QTS000010/QTD000081/QTD000081.all.tsv.gz	ILMN_3236695	12	122793539	G	GA	chr12_122793539_G_GA	27	0.0321429	0.841601	0.0425871	0.212963	INDEL	813	840	0.54165	ENSG00000256092	ENSG00000256092	NA	rs397703298
QTS000010	ftp://ftp.ebi.ac.uk/pub/databases/spot/eQTL/sumstats/QTS000010/QTD000081/QTD000081.all.tsv.gz	ILMN_3249006	12	122793539	G	GA	chr12_122793539_G_GA	27	0.0321429	0.918601	-0.0209636	0.205003	INDEL	813	840	0.54165	ENSG00000183955	ENSG00000183955	NA	rs11428891
QTS000010	ftp://ftp.ebi.ac.uk/pub/databases/spot/eQTL/sumstats/QTS000010/QTD000081/QTD000081.all.tsv.gz	ILMN_3249006	12	122793539	G	GA	chr12_122793539_G_GA	27	0.0321429	0.918601	-0.0209636	0.205003	INDEL	813	840	0.54165	ENSG00000183955	ENSG00000183955	NA	rs869277667
QTS000010	ftp://ftp.ebi.ac.uk/pub/databases/spot/eQTL/sumstats/QTS000010/QTD000081/QTD000081.all.tsv.gz	ILMN_3249006	12	122793539	G	GA	chr12_122793539_G_GA	27	0.0321429	0.918601	-0.0209636	0.205003	INDEL	813	840	0.54165	ENSG00000183955	ENSG00000183955	NA	rs397703298
QTS000010	ftp://ftp.ebi.ac.uk/pub/databases/spot/eQTL/sumstats/QTS000010/QTD000081/QTD000081.all.tsv.gz	ILMN_1651936	12	122793913	A	T	chr12_122793913_A_T	40	0.047619	0.955303	-0.00794895	0.141735	SNP	40	840	0.961	ENSG00000183955	ENSG00000183955	NA	rs79426485
QTS000010	ftp://ftp.ebi.ac.uk/pub/databases/spot/eQTL/sumstats/QTS000010/QTD000081/QTD000081.all.tsv.gz	ILMN_1652918	12	122793913	A	T	chr12_122793913_A_T	40	0.047619	0.0442141	0.329149	0.163079	SNP	40	840	0.961	ENSG00000139725	ENSG00000139725	NA	rs79426485
QTS000010	ftp://ftp.ebi.ac.uk/pub/databases/spot/eQTL/sumstats/QTS000010/QTD000081/QTD000081.all.tsv.gz	ILMN_1654421	12	122793913	A	T	chr12_122793913_A_T	40	0.047619	0.870957	-0.0252872	0.15557	SNP	40	840	0.961	ENSG00000051825	ENSG00000051825	NA	rs79426485
QTS000010	ftp://ftp.ebi.ac.uk/pub/databases/spot/eQTL/sumstats/QTS000010/QTD000081/QTD000081.all.tsv.gz	ILMN_1654939	12	122793913	A	T	chr12_122793913_A_T	40	0.047619	0.397879	-0.120673	0.142588	SNP	40	840	0.961	ENSG00000086598	ENSG00000086598	NA	rs79426485
QTS000010	ftp://ftp.ebi.ac.uk/pub/databases/spot/eQTL/sumstats/QTS000010/QTD000081/QTD000081.all.tsv.gz	ILMN_1662316	12	122793913	A	T	chr12_122793913_A_T	40	0.047619	0.457328	0.110481	0.148503	SNP	40	840	0.961	ENSG00000139719	ENSG00000139719	NA	rs79426485
QTS000010	ftp://ftp.ebi.ac.uk/pub/databases/spot/eQTL/sumstats/QTS000010/QTD000081/QTD000081.all.tsv.gz	ILMN_1663370	12	122793913	A	T	chr12_122793913_A_T	40	0.047619	0.334095	0.163643	0.169218	SNP	40	840	0.961	ENSG00000130783	ENSG00000130783	NA	rs79426485
QTS000010	ftp://ftp.ebi.ac.uk/pub/databases/spot/eQTL/sumstats/QTS000010/QTD000081/QTD000081.all.tsv.gz	ILMN_1665335	12	122793913	A	T	chr12_122793913_A_T	40	0.047619	0.997625	0.000350094	0.11756	SNP	40	840	0.961	ENSG00000184047	ENSG00000184047	NA	rs79426485
QTS000010	ftp://ftp.ebi.ac.uk/pub/databases/spot/eQTL/sumstats/QTS000010/QTD000081/QTD000081.all.tsv.gz	ILMN_1665996	12	122793913	A	T	chr12_122793913_A_T	40	0.047619	0.466119	-0.109968	0.150745	SNP	40	840	0.961	ENSG00000110987	ENSG00000110987	NA	rs79426485
QTS000010	ftp://ftp.ebi.ac.uk/pub/databases/spot/eQTL/sumstats/QTS000010/QTD000081/QTD000081.all.tsv.gz	ILMN_1667510	12	122793913	A	T	chr12_122793913_A_T	40	0.047619	0.303569	-0.115641	0.11226	SNP	40	840	0.961	ENSG00000130921	ENSG00000130921	NA	rs79426485
QTS000010	ftp://ftp.ebi.ac.uk/pub/databases/spot/eQTL/sumstats/QTS000010/QTD000081/QTD000081.all.tsv.gz	ILMN_1668743	12	122793913	A	T	chr12_122793913_A_T	40	0.047619	0.142724	-0.20222	0.137698	SNP	40	840	0.961	ENSG00000150977	ENSG00000150977	NA	rs79426485
QTS000010	ftp://ftp.ebi.ac.uk/pub/databases/spot/eQTL/sumstats/QTS000010/QTD000081/QTD000081.all.tsv.gz	ILMN_1677693	12	122793913	A	T	chr12_122793913_A_T	40	0.047619	0.593615	0.091446	0.171238	SNP	40	840	0.961	ENSG00000255398	ENSG00000255398	NA	rs79426485
QTS000010	ftp://ftp.ebi.ac.uk/pub/databases/spot/eQTL/sumstats/QTS000010/QTD000081/QTD000081.all.tsv.gz	ILMN_1678490	12	122793913	A	T	chr12_122793913_A_T	40	0.047619	0.784279	-0.0315661	0.115234	SNP	40	840	0.961	ENSG00000150977	ENSG00000150977	NA	rs79426485
QTS000010	ftp://ftp.ebi.ac.uk/pub/databases/spot/eQTL/sumstats/QTS000010/QTD000081/QTD000081.all.tsv.gz	ILMN_1684038	12	122793913	A	T	chr12_122793913_A_T	40	0.047619	0.16206	0.22946	0.163815	SNP	40	840	0.961	ENSG00000130779	ENSG00000130779	NA	rs79426485
QTS000010	ftp://ftp.ebi.ac.uk/pub/databases/spot/eQTL/sumstats/QTS000010/QTD000081/QTD000081.all.tsv.gz	ILMN_1692281	12	122793913	A	T	chr12_122793913_A_T	40	0.047619	0.612984	0.0872303	0.17232	SNP	40	840	0.961	ENSG00000197653	ENSG00000197653	NA	rs79426485
QTS000010	ftp://ftp.ebi.ac.uk/pub/databases/spot/eQTL/sumstats/QTS000010/QTD000081/QTD000081.all.tsv.gz	ILMN_1693987	12	122793913	A	T	chr12_122793913_A_T	40	0.047619	0.138121	-0.254218	0.171103	SNP	40	840	0.961	ENSG00000175727	ENSG00000175727	NA	rs79426485
QTS000010	ftp://ftp.ebi.ac.uk/pub/databases/spot/eQTL/sumstats/QTS000010/QTD000081/QTD000081.all.tsv.gz	ILMN_1700380	12	122793913	A	T	chr12_122793913_A_T	40	0.047619	0.894766	-0.0210841	0.159295	SNP	40	840	0.961	ENSG00000185344	ENSG00000185344	NA	rs79426485
QTS000010	ftp://ftp.ebi.ac.uk/pub/databases/spot/eQTL/sumstats/QTS000010/QTD000081/QTD000081.all.tsv.gz	ILMN_1701905	12	122793913	A	T	chr12_122793913_A_T	40	0.047619	0.35895	-0.157057	0.17101	SNP	40	840	0.961	ENSG00000130783	ENSG00000130783	NA	rs79426485
QTS000010	ftp://ftp.ebi.ac.uk/pub/databases/spot/eQTL/sumstats/QTS000010/QTD000081/QTD000081.all.tsv.gz	ILMN_1704019	12	122793913	A	T	chr12_122793913_A_T	40	0.047619	0.793093	-0.0448291	0.170798	SNP	40	840	0.961	ENSG00000111325	ENSG00000111325	NA	rs79426485
QTS000010	ftp://ftp.ebi.ac.uk/pub/databases/spot/eQTL/sumstats/QTS000010/QTD000081/QTD000081.all.tsv.gz	ILMN_1706345	12	122793913	A	T	chr12_122793913_A_T	40	0.047619	0.665368	0.073313	0.16938	SNP	40	840	0.961	ENSG00000168778	ENSG00000168778	NA	rs79426485
QTS000010	ftp://ftp.ebi.ac.uk/pub/databases/spot/eQTL/sumstats/QTS000010/QTD000081/QTD000081.all.tsv.gz	ILMN_1706886	12	122793913	A	T	chr12_122793913_A_T	40	0.047619	0.128393	-0.254961	0.167343	SNP	40	840	0.961	ENSG00000110987	ENSG00000110987	NA	rs79426485
QTS000010	ftp://ftp.ebi.ac.uk/pub/databases/spot/eQTL/sumstats/QTS000010/QTD000081/QTD000081.all.tsv.gz	ILMN_1710427	12	122793913	A	T	chr12_122793913_A_T	40	0.047619	0.0275919	0.307183	0.138932	SNP	40	840	0.961	ENSG00000139722	ENSG00000139722	NA	rs79426485
QTS000010	ftp://ftp.ebi.ac.uk/pub/databases/spot/eQTL/sumstats/QTS000010/QTD000081/QTD000081.all.tsv.gz	ILMN_1711699	12	122793913	A	T	chr12_122793913_A_T	40	0.047619	0.183208	-0.226686	0.170029	SNP	40	840	0.961	ENSG00000130787	ENSG00000130787	NA	rs79426485
QTS000010	ftp://ftp.ebi.ac.uk/pub/databases/spot/eQTL/sumstats/QTS000010/QTD000081/QTD000081.all.tsv.gz	ILMN_1723058	12	122793913	A	T	chr12_122793913_A_T	40	0.047619	0.3527	0.148445	0.159544	SNP	40	840	0.961	ENSG00000130779	ENSG00000130779	NA	rs79426485
QTS000010	ftp://ftp.ebi.ac.uk/pub/databases/spot/eQTL/sumstats/QTS000010/QTD000081/QTD000081.all.tsv.gz	ILMN_1725187	12	122793913	A	T	chr12_122793913_A_T	40	0.047619	0.158919	0.21411	0.15171	SNP	40	840	0.961	ENSG00000090975	ENSG00000090975	NA	rs79426485
QTS000010	ftp://ftp.ebi.ac.uk/pub/databases/spot/eQTL/sumstats/QTS000010/QTD000081/QTD000081.all.tsv.gz	ILMN_1725571	12	122793913	A	T	chr12_122793913_A_T	40	0.047619	0.830109	0.0368927	0.171833	SNP	40	840	0.961	ENSG00000197653	ENSG00000197653	NA	rs79426485
QTS000010	ftp://ftp.ebi.ac.uk/pub/databases/spot/eQTL/sumstats/QTS000010/QTD000081/QTD000081.all.tsv.gz	ILMN_1725666	12	122793913	A	T	chr12_122793913_A_T	40	0.047619	0.855788	-0.0240272	0.132124	SNP	40	840	0.961	ENSG00000111358	ENSG00000111358	NA	rs79426485
QTS000010	ftp://ftp.ebi.ac.uk/pub/databases/spot/eQTL/sumstats/QTS000010/QTD000081/QTD000081.all.tsv.gz	ILMN_1732516	12	122793913	A	T	chr12_122793913_A_T	40	0.047619	0.856509	0.0268546	0.148422	SNP	40	840	0.961	ENSG00000184445	ENSG00000184445	NA	rs79426485
QTS000010	ftp://ftp.ebi.ac.uk/pub/databases/spot/eQTL/sumstats/QTS000010/QTD000081/QTD000081.all.tsv.gz	ILMN_1732767	12	122793913	A	T	chr12_122793913_A_T	40	0.047619	0.0931421	-0.236705	0.140643	SNP	40	840	0.961	ENSG00000110801	ENSG00000110801	NA	rs79426485
QTS000010	ftp://ftp.ebi.ac.uk/pub/databases/spot/eQTL/sumstats/QTS000010/QTD000081/QTD000081.all.tsv.gz	ILMN_1739943	12	122793913	A	T	chr12_122793913_A_T	40	0.047619	0.122021	0.187183	0.120796	SNP	40	840	0.961	ENSG00000139697	ENSG00000139697	NA	rs79426485
QTS000010	ftp://ftp.ebi.ac.uk/pub/databases/spot/eQTL/sumstats/QTS000010/QTD000081/QTD000081.all.tsv.gz	ILMN_1745688	12	122793913	A	T	chr12_122793913_A_T	40	0.047619	0.0680099	-0.31218	0.170606	SNP	40	840	0.961	ENSG00000158104	ENSG00000158104	NA	rs79426485
QTS000010	ftp://ftp.ebi.ac.uk/pub/databases/spot/eQTL/sumstats/QTS000010/QTD000081/QTD000081.all.tsv.gz	ILMN_1750497	12	122793913	A	T	chr12_122793913_A_T	40	0.047619	0.416955	-0.138928	0.170979	SNP	40	840	0.961	ENSG00000182782	ENSG00000182782	NA	rs79426485
QTS000010	ftp://ftp.ebi.ac.uk/pub/databases/spot/eQTL/sumstats/QTS000010/QTD000081/QTD000081.all.tsv.gz	ILMN_1753716	12	122793913	A	T	chr12_122793913_A_T	40	0.047619	0.907693	0.0125664	0.108311	SNP	40	840	0.961	ENSG00000111361	ENSG00000111361	NA	rs79426485
QTS000010	ftp://ftp.ebi.ac.uk/pub/databases/spot/eQTL/sumstats/QTS000010/QTD000081/QTD000081.all.tsv.gz	ILMN_1757910	12	122793913	A	T	chr12_122793913_A_T	40	0.047619	0.770297	-0.0501843	0.171757	SNP	40	840	0.961	ENSG00000130787	ENSG00000130787	NA	rs79426485
QTS000010	ftp://ftp.ebi.ac.uk/pub/databases/spot/eQTL/sumstats/QTS000010/QTD000081/QTD000081.all.tsv.gz	ILMN_1760954	12	122793913	A	T	chr12_122793913_A_T	40	0.047619	0.164825	0.157243	0.112999	SNP	40	840	0.961	ENSG00000139726	ENSG00000139726	NA	rs79426485
QTS000010	ftp://ftp.ebi.ac.uk/pub/databases/spot/eQTL/sumstats/QTS000010/QTD000081/QTD000081.all.tsv.gz	ILMN_1771260	12	122793913	A	T	chr12_122793913_A_T	40	0.047619	0.384766	-0.146537	0.168416	SNP	40	840	0.961	ENSG00000176383	ENSG00000176383	NA	rs79426485
QTS000010	ftp://ftp.ebi.ac.uk/pub/databases/spot/eQTL/sumstats/QTS000010/QTD000081/QTD000081.all.tsv.gz	ILMN_1772845	12	122793913	A	T	chr12_122793913_A_T	40	0.047619	0.529433	-0.0736699	0.117045	SNP	40	840	0.961	ENSG00000184209	ENSG00000184209	NA	rs79426485
QTS000010	ftp://ftp.ebi.ac.uk/pub/databases/spot/eQTL/sumstats/QTS000010/QTD000081/QTD000081.all.tsv.gz	ILMN_1779835	12	122793913	A	T	chr12_122793913_A_T	40	0.047619	0.482696	-0.10875	0.154778	SNP	40	840	0.961	ENSG00000182196	ENSG00000182196	NA	rs79426485
QTS000010	ftp://ftp.ebi.ac.uk/pub/databases/spot/eQTL/sumstats/QTS000010/QTD000081/QTD000081.all.tsv.gz	ILMN_1787845	12	122793913	A	T	chr12_122793913_A_T	40	0.047619	0.874292	-0.0272714	0.172266	SNP	40	840	0.961	ENSG00000130787	ENSG00000130787	NA	rs79426485
QTS000010	ftp://ftp.ebi.ac.uk/pub/databases/spot/eQTL/sumstats/QTS000010/QTD000081/QTD000081.all.tsv.gz	ILMN_1788887	12	122793913	A	T	chr12_122793913_A_T	40	0.047619	0.902549	0.0178167	0.14542	SNP	40	840	0.961	ENSG00000212694	ENSG00000212694	NA	rs79426485
QTS000010	ftp://ftp.ebi.ac.uk/pub/databases/spot/eQTL/sumstats/QTS000010/QTD000081/QTD000081.all.tsv.gz	ILMN_1788928	12	122793913	A	T	chr12_122793913_A_T	40	0.047619	5.62146e-06	-0.75708	0.164531	SNP	40	840	0.961	ENSG00000150967	ENSG00000150967	NA	rs79426485
QTS000010	ftp://ftp.ebi.ac.uk/pub/databases/spot/eQTL/sumstats/QTS000010/QTD000081/QTD000081.all.tsv.gz	ILMN_1791149	12	122793913	A	T	chr12_122793913_A_T	40	0.047619	0.13885	0.150877	0.101737	SNP	40	840	0.961	ENSG00000182196	ENSG00000182196	NA	rs79426485
QTS000010	ftp://ftp.ebi.ac.uk/pub/databases/spot/eQTL/sumstats/QTS000010/QTD000081/QTD000081.all.tsv.gz	ILMN_1792092	12	122793913	A	T	chr12_122793913_A_T	40	0.047619	0.0203258	0.243593	0.104571	SNP	40	840	0.961	ENSG00000033030	ENSG00000033030	NA	rs79426485
QTS000010	ftp://ftp.ebi.ac.uk/pub/databases/spot/eQTL/sumstats/QTS000010/QTD000081/QTD000081.all.tsv.gz	ILMN_1797425	12	122793913	A	T	chr12_122793913_A_T	40	0.047619	0.525313	0.0956028	0.150383	SNP	40	840	0.961	ENSG00000111364	ENSG00000111364	NA	rs79426485
QTS000010	ftp://ftp.ebi.ac.uk/pub/databases/spot/eQTL/sumstats/QTS000010/QTD000081/QTD000081.all.tsv.gz	ILMN_1800341	12	122793913	A	T	chr12_122793913_A_T	40	0.047619	0.220486	0.20988	0.171033	SNP	40	840	0.961	ENSG00000158023	ENSG00000158023	NA	rs79426485
QTS000010	ftp://ftp.ebi.ac.uk/pub/databases/spot/eQTL/sumstats/QTS000010/QTD000081/QTD000081.all.tsv.gz	ILMN_1805643	12	122793913	A	T	chr12_122793913_A_T	40	0.047619	0.589339	0.0907266	0.167942	SNP	40	840	0.961	ENSG00000188026	ENSG00000188026	NA	rs79426485
QTS000010	ftp://ftp.ebi.ac.uk/pub/databases/spot/eQTL/sumstats/QTS000010/QTD000081/QTD000081.all.tsv.gz	ILMN_1807704	12	122793913	A	T	chr12_122793913_A_T	40	0.047619	0.918597	-0.0160483	0.156928	SNP	40	840	0.961	ENSG00000212694	ENSG00000212694	NA	rs79426485
QTS000010	ftp://ftp.ebi.ac.uk/pub/databases/spot/eQTL/sumstats/QTS000010/QTD000081/QTD000081.all.tsv.gz	ILMN_1811272	12	122793913	A	T	chr12_122793913_A_T	40	0.047619	0.432996	0.136206	0.173542	SNP	40	840	0.961	ENSG00000196917	ENSG00000196917	NA	rs79426485
QTS000010	ftp://ftp.ebi.ac.uk/pub/databases/spot/eQTL/sumstats/QTS000010/QTD000081/QTD000081.all.tsv.gz	ILMN_1812721	12	122793913	A	T	chr12_122793913_A_T	40	0.047619	0.311665	0.166159	0.164027	SNP	40	840	0.961	ENSG00000130787	ENSG00000130787	NA	rs79426485
QTS000010	ftp://ftp.ebi.ac.uk/pub/databases/spot/eQTL/sumstats/QTS000010/QTD000081/QTD000081.all.tsv.gz	ILMN_1813573	12	122793913	A	T	chr12_122793913_A_T	40	0.047619	0.489252	0.111378	0.16092	SNP	40	840	0.961	ENSG00000139718	ENSG00000139718	NA	rs79426485
QTS000010	ftp://ftp.ebi.ac.uk/pub/databases/spot/eQTL/sumstats/QTS000010/QTD000081/QTD000081.all.tsv.gz	ILMN_1849192	12	122793913	A	T	chr12_122793913_A_T	40	0.047619	0.680573	-0.0699256	0.169731	SNP	40	840	0.961	ENSG00000256546	ENSG00000256546	NA	rs79426485
QTS000010	ftp://ftp.ebi.ac.uk/pub/databases/spot/eQTL/sumstats/QTS000010/QTD000081/QTD000081.all.tsv.gz	ILMN_2098947	12	122793913	A	T	chr12_122793913_A_T	40	0.047619	0.262291	0.146152	0.130195	SNP	40	840	0.961	ENSG00000212694	ENSG00000212694	NA	rs79426485
QTS000010	ftp://ftp.ebi.ac.uk/pub/databases/spot/eQTL/sumstats/QTS000010/QTD000081/QTD000081.all.tsv.gz	ILMN_2133125	12	122793913	A	T	chr12_122793913_A_T	40	0.047619	0.812709	-0.0404357	0.170552	SNP	40	840	0.961	ENSG00000158113	ENSG00000158113	NA	rs79426485
QTS000010	ftp://ftp.ebi.ac.uk/pub/databases/spot/eQTL/sumstats/QTS000010/QTD000081/QTD000081.all.tsv.gz	ILMN_2161848	12	122793913	A	T	chr12_122793913_A_T	40	0.047619	0.133808	0.25679	0.170935	SNP	40	840	0.961	ENSG00000196917	ENSG00000196917	NA	rs79426485
QTS000010	ftp://ftp.ebi.ac.uk/pub/databases/spot/eQTL/sumstats/QTS000010/QTD000081/QTD000081.all.tsv.gz	ILMN_2201866	12	122793913	A	T	chr12_122793913_A_T	40	0.047619	0.441175	-0.132324	0.171634	SNP	40	840	0.961	ENSG00000204671	ENSG00000204671	NA	rs79426485
QTS000010	ftp://ftp.ebi.ac.uk/pub/databases/spot/eQTL/sumstats/QTS000010/QTD000081/QTD000081.all.tsv.gz	ILMN_2288402	12	122793913	A	T	chr12_122793913_A_T	40	0.047619	0.192275	-0.226165	0.173167	SNP	40	840	0.961	ENSG00000130787	ENSG00000130787	NA	rs79426485
QTS000010	ftp://ftp.ebi.ac.uk/pub/databases/spot/eQTL/sumstats/QTS000010/QTD000081/QTD000081.all.tsv.gz	ILMN_2310589	12	122793913	A	T	chr12_122793913_A_T	40	0.047619	0.499491	-0.0844652	0.124967	SNP	40	840	0.961	ENSG00000184047	ENSG00000184047	NA	rs79426485
QTS000010	ftp://ftp.ebi.ac.uk/pub/databases/spot/eQTL/sumstats/QTS000010/QTD000081/QTD000081.all.tsv.gz	ILMN_2332990	12	122793913	A	T	chr12_122793913_A_T	40	0.047619	0.384587	-0.0950094	0.109154	SNP	40	840	0.961	ENSG00000184047	ENSG00000184047	NA	rs79426485
QTS000010	ftp://ftp.ebi.ac.uk/pub/databases/spot/eQTL/sumstats/QTS000010/QTD000081/QTD000081.all.tsv.gz	ILMN_2343047	12	122793913	A	T	chr12_122793913_A_T	40	0.047619	0.233775	0.202145	0.169518	SNP	40	840	0.961	ENSG00000150967	ENSG00000150967	NA	rs79426485
QTS000010	ftp://ftp.ebi.ac.uk/pub/databases/spot/eQTL/sumstats/QTS000010/QTD000081/QTD000081.all.tsv.gz	ILMN_2343048	12	122793913	A	T	chr12_122793913_A_T	40	0.047619	0.595529	-0.0880717	0.165779	SNP	40	840	0.961	ENSG00000150967	ENSG00000150967	NA	rs79426485
QTS000010	ftp://ftp.ebi.ac.uk/pub/databases/spot/eQTL/sumstats/QTS000010/QTD000081/QTD000081.all.tsv.gz	ILMN_2358277	12	122793913	A	T	chr12_122793913_A_T	40	0.047619	0.031588	-0.210557	0.0976126	SNP	40	840	0.961	ENSG00000111011	ENSG00000111011	NA	rs79426485
QTS000010	ftp://ftp.ebi.ac.uk/pub/databases/spot/eQTL/sumstats/QTS000010/QTD000081/QTD000081.all.tsv.gz	ILMN_2358278	12	122793913	A	T	chr12_122793913_A_T	40	0.047619	0.780912	0.0334802	0.120295	SNP	40	840	0.961	ENSG00000111011	ENSG00000111011	NA	rs79426485
QTS000010	ftp://ftp.ebi.ac.uk/pub/databases/spot/eQTL/sumstats/QTS000010/QTD000081/QTD000081.all.tsv.gz	ILMN_2378081	12	122793913	A	T	chr12_122793913_A_T	40	0.047619	0.925393	-0.0161219	0.172057	SNP	40	840	0.961	ENSG00000110987	ENSG00000110987	NA	rs79426485
QTS000010	ftp://ftp.ebi.ac.uk/pub/databases/spot/eQTL/sumstats/QTS000010/QTD000081/QTD000081.all.tsv.gz	ILMN_2393144	12	122793913	A	T	chr12_122793913_A_T	40	0.047619	0.212128	-0.151429	0.121172	SNP	40	840	0.961	ENSG00000182196	ENSG00000182196	NA	rs79426485
QTS000010	ftp://ftp.ebi.ac.uk/pub/databases/spot/eQTL/sumstats/QTS000010/QTD000081/QTD000081.all.tsv.gz	ILMN_2395285	12	122793913	A	T	chr12_122793913_A_T	40	0.047619	0.739028	-0.0338275	0.101471	SNP	40	840	0.961	ENSG00000184209	ENSG00000184209	NA	rs79426485
QTS000010	ftp://ftp.ebi.ac.uk/pub/databases/spot/eQTL/sumstats/QTS000010/QTD000081/QTD000081.all.tsv.gz	ILMN_2396148	12	122793913	A	T	chr12_122793913_A_T	40	0.047619	0.226986	-0.209655	0.173269	SNP	40	840	0.961	ENSG00000130787	ENSG00000130787	NA	rs79426485
QTS000010	ftp://ftp.ebi.ac.uk/pub/databases/spot/eQTL/sumstats/QTS000010/QTD000081/QTD000081.all.tsv.gz	ILMN_2404085	12	122793913	A	T	chr12_122793913_A_T	40	0.047619	0.0814493	-0.104388	0.0597633	SNP	40	840	0.961	ENSG00000130779	ENSG00000130779	NA	rs79426485
QTS000010	ftp://ftp.ebi.ac.uk/pub/databases/spot/eQTL/sumstats/QTS000010/QTD000081/QTD000081.all.tsv.gz	ILMN_3208881	12	122793913	A	T	chr12_122793913_A_T	40	0.047619	0.643019	0.0617314	0.133091	SNP	40	840	0.961	ENSG00000183955	ENSG00000183955	NA	rs79426485
QTS000010	ftp://ftp.ebi.ac.uk/pub/databases/spot/eQTL/sumstats/QTS000010/QTD000081/QTD000081.all.tsv.gz	ILMN_3229052	12	122793913	A	T	chr12_122793913_A_T	40	0.047619	0.457268	-0.124107	0.166795	SNP	40	840	0.961	ENSG00000184209	ENSG00000184209	NA	rs79426485
QTS000010	ftp://ftp.ebi.ac.uk/pub/databases/spot/eQTL/sumstats/QTS000010/QTD000081/QTD000081.all.tsv.gz	ILMN_3236695	12	122793913	A	T	chr12_122793913_A_T	40	0.047619	0.587065	-0.0921617	0.169562	SNP	40	840	0.961	ENSG00000256092	ENSG00000256092	NA	rs79426485
QTS000010	ftp://ftp.ebi.ac.uk/pub/databases/spot/eQTL/sumstats/QTS000010/QTD000081/QTD000081.all.tsv.gz	ILMN_3249006	12	122793913	A	T	chr12_122793913_A_T	40	0.047619	0.325021	0.1607	0.163083	SNP	40	840	0.961	ENSG00000183955	ENSG00000183955	NA	rs79426485
QTS000010	ftp://ftp.ebi.ac.uk/pub/databases/spot/eQTL/sumstats/QTS000010/QTD000081/QTD000081.all.tsv.gz	ILMN_1651936	12	122794611	A	G	chr12_122794611_A_G	57	0.0702381	0.385432	-0.0999676	0.115055	SNP	781	840	0.78851	ENSG00000183955	ENSG00000183955	NA	rs2649895
QTS000010	ftp://ftp.ebi.ac.uk/pub/databases/spot/eQTL/sumstats/QTS000010/QTD000081/QTD000081.all.tsv.gz	ILMN_1652918	12	122794611	A	G	chr12_122794611_A_G	57	0.0702381	0.138087	-0.197335	0.132806	SNP	781	840	0.78851	ENSG00000139725	ENSG00000139725	NA	rs2649895
QTS000010	ftp://ftp.ebi.ac.uk/pub/databases/spot/eQTL/sumstats/QTS000010/QTD000081/QTD000081.all.tsv.gz	ILMN_1654421	12	122794611	A	G	chr12_122794611_A_G	57	0.0702381	0.988601	-0.00180712	0.126406	SNP	781	840	0.78851	ENSG00000051825	ENSG00000051825	NA	rs2649895
QTS000010	ftp://ftp.ebi.ac.uk/pub/databases/spot/eQTL/sumstats/QTS000010/QTD000081/QTD000081.all.tsv.gz	ILMN_1654939	12	122794611	A	G	chr12_122794611_A_G	57	0.0702381	0.21343	-0.144222	0.115734	SNP	781	840	0.78851	ENSG00000086598	ENSG00000086598	NA	rs2649895
QTS000010	ftp://ftp.ebi.ac.uk/pub/databases/spot/eQTL/sumstats/QTS000010/QTD000081/QTD000081.all.tsv.gz	ILMN_1662316	12	122794611	A	G	chr12_122794611_A_G	57	0.0702381	0.341113	-0.114949	0.120607	SNP	781	840	0.78851	ENSG00000139719	ENSG00000139719	NA	rs2649895
QTS000010	ftp://ftp.ebi.ac.uk/pub/databases/spot/eQTL/sumstats/QTS000010/QTD000081/QTD000081.all.tsv.gz	ILMN_1663370	12	122794611	A	G	chr12_122794611_A_G	57	0.0702381	0.0517948	-0.267247	0.137008	SNP	781	840	0.78851	ENSG00000130783	ENSG00000130783	NA	rs2649895
QTS000010	ftp://ftp.ebi.ac.uk/pub/databases/spot/eQTL/sumstats/QTS000010/QTD000081/QTD000081.all.tsv.gz	ILMN_1665335	12	122794611	A	G	chr12_122794611_A_G	57	0.0702381	0.0918864	0.160816	0.0951834	SNP	781	840	0.78851	ENSG00000184047	ENSG00000184047	NA	rs2649895
QTS000010	ftp://ftp.ebi.ac.uk/pub/databases/spot/eQTL/sumstats/QTS000010/QTD000081/QTD000081.all.tsv.gz	ILMN_1665996	12	122794611	A	G	chr12_122794611_A_G	57	0.0702381	0.339593	0.117049	0.122424	SNP	781	840	0.78851	ENSG00000110987	ENSG00000110987	NA	rs2649895
QTS000010	ftp://ftp.ebi.ac.uk/pub/databases/spot/eQTL/sumstats/QTS000010/QTD000081/QTD000081.all.tsv.gz	ILMN_1667510	12	122794611	A	G	chr12_122794611_A_G	57	0.0702381	0.720553	-0.0326886	0.0913168	SNP	781	840	0.78851	ENSG00000130921	ENSG00000130921	NA	rs2649895
QTS000010	ftp://ftp.ebi.ac.uk/pub/databases/spot/eQTL/sumstats/QTS000010/QTD000081/QTD000081.all.tsv.gz	ILMN_1668743	12	122794611	A	G	chr12_122794611_A_G	57	0.0702381	0.761878	-0.0340109	0.112166	SNP	781	840	0.78851	ENSG00000150977	ENSG00000150977	NA	rs2649895
QTS000010	ftp://ftp.ebi.ac.uk/pub/databases/spot/eQTL/sumstats/QTS000010/QTD000081/QTD000081.all.tsv.gz	ILMN_1677693	12	122794611	A	G	chr12_122794611_A_G	57	0.0702381	0.0976818	0.230264	0.13871	SNP	781	840	0.78851	ENSG00000255398	ENSG00000255398	NA	rs2649895
QTS000010	ftp://ftp.ebi.ac.uk/pub/databases/spot/eQTL/sumstats/QTS000010/QTD000081/QTD000081.all.tsv.gz	ILMN_1678490	12	122794611	A	G	chr12_122794611_A_G	57	0.0702381	0.923352	-0.00901461	0.0936365	SNP	781	840	0.78851	ENSG00000150977	ENSG00000150977	NA	rs2649895
QTS000010	ftp://ftp.ebi.ac.uk/pub/databases/spot/eQTL/sumstats/QTS000010/QTD000081/QTD000081.all.tsv.gz	ILMN_1684038	12	122794611	A	G	chr12_122794611_A_G	57	0.0702381	0.784486	-0.036509	0.13341	SNP	781	840	0.78851	ENSG00000130779	ENSG00000130779	NA	rs2649895
QTS000010	ftp://ftp.ebi.ac.uk/pub/databases/spot/eQTL/sumstats/QTS000010/QTD000081/QTD000081.all.tsv.gz	ILMN_1692281	12	122794611	A	G	chr12_122794611_A_G	57	0.0702381	0.937957	0.0109084	0.140055	SNP	781	840	0.78851	ENSG00000197653	ENSG00000197653	NA	rs2649895
QTS000010	ftp://ftp.ebi.ac.uk/pub/databases/spot/eQTL/sumstats/QTS000010/QTD000081/QTD000081.all.tsv.gz	ILMN_1693987	12	122794611	A	G	chr12_122794611_A_G	57	0.0702381	0.45023	-0.10528	0.139303	SNP	781	840	0.78851	ENSG00000175727	ENSG00000175727	NA	rs2649895
QTS000010	ftp://ftp.ebi.ac.uk/pub/databases/spot/eQTL/sumstats/QTS000010/QTD000081/QTD000081.all.tsv.gz	ILMN_1700380	12	122794611	A	G	chr12_122794611_A_G	57	0.0702381	0.90075	0.0161518	0.129429	SNP	781	840	0.78851	ENSG00000185344	ENSG00000185344	NA	rs2649895
QTS000010	ftp://ftp.ebi.ac.uk/pub/databases/spot/eQTL/sumstats/QTS000010/QTD000081/QTD000081.all.tsv.gz	ILMN_1701905	12	122794611	A	G	chr12_122794611_A_G	57	0.0702381	0.667293	-0.0598208	0.13906	SNP	781	840	0.78851	ENSG00000130783	ENSG00000130783	NA	rs2649895
QTS000010	ftp://ftp.ebi.ac.uk/pub/databases/spot/eQTL/sumstats/QTS000010/QTD000081/QTD000081.all.tsv.gz	ILMN_1704019	12	122794611	A	G	chr12_122794611_A_G	57	0.0702381	0.846703	0.0268471	0.13878	SNP	781	840	0.78851	ENSG00000111325	ENSG00000111325	NA	rs2649895
QTS000010	ftp://ftp.ebi.ac.uk/pub/databases/spot/eQTL/sumstats/QTS000010/QTD000081/QTD000081.all.tsv.gz	ILMN_1706345	12	122794611	A	G	chr12_122794611_A_G	57	0.0702381	0.366615	-0.124293	0.137516	SNP	781	840	0.78851	ENSG00000168778	ENSG00000168778	NA	rs2649895
QTS000010	ftp://ftp.ebi.ac.uk/pub/databases/spot/eQTL/sumstats/QTS000010/QTD000081/QTD000081.all.tsv.gz	ILMN_1706886	12	122794611	A	G	chr12_122794611_A_G	57	0.0702381	0.408719	0.112673	0.136242	SNP	781	840	0.78851	ENSG00000110987	ENSG00000110987	NA	rs2649895
QTS000010	ftp://ftp.ebi.ac.uk/pub/databases/spot/eQTL/sumstats/QTS000010/QTD000081/QTD000081.all.tsv.gz	ILMN_1710427	12	122794611	A	G	chr12_122794611_A_G	57	0.0702381	0.00184172	-0.351814	0.112209	SNP	781	840	0.78851	ENSG00000139722	ENSG00000139722	NA	rs2649895
QTS000010	ftp://ftp.ebi.ac.uk/pub/databases/spot/eQTL/sumstats/QTS000010/QTD000081/QTD000081.all.tsv.gz	ILMN_1711699	12	122794611	A	G	chr12_122794611_A_G	57	0.0702381	0.321573	0.13724	0.138284	SNP	781	840	0.78851	ENSG00000130787	ENSG00000130787	NA	rs2649895
QTS000010	ftp://ftp.ebi.ac.uk/pub/databases/spot/eQTL/sumstats/QTS000010/QTD000081/QTD000081.all.tsv.gz	ILMN_1723058	12	122794611	A	G	chr12_122794611_A_G	57	0.0702381	0.874529	0.020504	0.129766	SNP	781	840	0.78851	ENSG00000130779	ENSG00000130779	NA	rs2649895
QTS000010	ftp://ftp.ebi.ac.uk/pub/databases/spot/eQTL/sumstats/QTS000010/QTD000081/QTD000081.all.tsv.gz	ILMN_1725187	12	122794611	A	G	chr12_122794611_A_G	57	0.0702381	0.177924	-0.166384	0.123291	SNP	781	840	0.78851	ENSG00000090975	ENSG00000090975	NA	rs2649895
QTS000010	ftp://ftp.ebi.ac.uk/pub/databases/spot/eQTL/sumstats/QTS000010/QTD000081/QTD000081.all.tsv.gz	ILMN_1725571	12	122794611	A	G	chr12_122794611_A_G	57	0.0702381	0.434204	0.109214	0.139518	SNP	781	840	0.78851	ENSG00000197653	ENSG00000197653	NA	rs2649895
QTS000010	ftp://ftp.ebi.ac.uk/pub/databases/spot/eQTL/sumstats/QTS000010/QTD000081/QTD000081.all.tsv.gz	ILMN_1725666	12	122794611	A	G	chr12_122794611_A_G	57	0.0702381	0.464815	-0.0784934	0.107285	SNP	781	840	0.78851	ENSG00000111358	ENSG00000111358	NA	rs2649895
QTS000010	ftp://ftp.ebi.ac.uk/pub/databases/spot/eQTL/sumstats/QTS000010/QTD000081/QTD000081.all.tsv.gz	ILMN_1732516	12	122794611	A	G	chr12_122794611_A_G	57	0.0702381	0.542302	0.0735138	0.120544	SNP	781	840	0.78851	ENSG00000184445	ENSG00000184445	NA	rs2649895
QTS000010	ftp://ftp.ebi.ac.uk/pub/databases/spot/eQTL/sumstats/QTS000010/QTD000081/QTD000081.all.tsv.gz	ILMN_1732767	12	122794611	A	G	chr12_122794611_A_G	57	0.0702381	0.250911	0.131634	0.114486	SNP	781	840	0.78851	ENSG00000110801	ENSG00000110801	NA	rs2649895
QTS000010	ftp://ftp.ebi.ac.uk/pub/databases/spot/eQTL/sumstats/QTS000010/QTD000081/QTD000081.all.tsv.gz	ILMN_1739943	12	122794611	A	G	chr12_122794611_A_G	57	0.0702381	0.745569	0.0319596	0.0984252	SNP	781	840	0.78851	ENSG00000139697	ENSG00000139697	NA	rs2649895
QTS000010	ftp://ftp.ebi.ac.uk/pub/databases/spot/eQTL/sumstats/QTS000010/QTD000081/QTD000081.all.tsv.gz	ILMN_1745688	12	122794611	A	G	chr12_122794611_A_G	57	0.0702381	0.156695	0.197009	0.138846	SNP	781	840	0.78851	ENSG00000158104	ENSG00000158104	NA	rs2649895
QTS000010	ftp://ftp.ebi.ac.uk/pub/databases/spot/eQTL/sumstats/QTS000010/QTD000081/QTD000081.all.tsv.gz	ILMN_1750497	12	122794611	A	G	chr12_122794611_A_G	57	0.0702381	0.683444	-0.0567232	0.139006	SNP	781	840	0.78851	ENSG00000182782	ENSG00000182782	NA	rs2649895
QTS000010	ftp://ftp.ebi.ac.uk/pub/databases/spot/eQTL/sumstats/QTS000010/QTD000081/QTD000081.all.tsv.gz	ILMN_1753716	12	122794611	A	G	chr12_122794611_A_G	57	0.0702381	0.757792	-0.0271542	0.0879944	SNP	781	840	0.78851	ENSG00000111361	ENSG00000111361	NA	rs2649895
QTS000010	ftp://ftp.ebi.ac.uk/pub/databases/spot/eQTL/sumstats/QTS000010/QTD000081/QTD000081.all.tsv.gz	ILMN_1757910	12	122794611	A	G	chr12_122794611_A_G	57	0.0702381	0.61769	-0.069695	0.139526	SNP	781	840	0.78851	ENSG00000130787	ENSG00000130787	NA	rs2649895
QTS000010	ftp://ftp.ebi.ac.uk/pub/databases/spot/eQTL/sumstats/QTS000010/QTD000081/QTD000081.all.tsv.gz	ILMN_1760954	12	122794611	A	G	chr12_122794611_A_G	57	0.0702381	0.642433	0.0427511	0.0920074	SNP	781	840	0.78851	ENSG00000139726	ENSG00000139726	NA	rs2649895
QTS000010	ftp://ftp.ebi.ac.uk/pub/databases/spot/eQTL/sumstats/QTS000010/QTD000081/QTD000081.all.tsv.gz	ILMN_1771260	12	122794611	A	G	chr12_122794611_A_G	57	0.0702381	0.738015	-0.0458383	0.136948	SNP	781	840	0.78851	ENSG00000176383	ENSG00000176383	NA	rs2649895
QTS000010	ftp://ftp.ebi.ac.uk/pub/databases/spot/eQTL/sumstats/QTS000010/QTD000081/QTD000081.all.tsv.gz	ILMN_1772845	12	122794611	A	G	chr12_122794611_A_G	57	0.0702381	0.487501	-0.0660805	0.0950902	SNP	781	840	0.78851	ENSG00000184209	ENSG00000184209	NA	rs2649895
QTS000010	ftp://ftp.ebi.ac.uk/pub/databases/spot/eQTL/sumstats/QTS000010/QTD000081/QTD000081.all.tsv.gz	ILMN_1779835	12	122794611	A	G	chr12_122794611_A_G	57	0.0702381	0.528687	-0.0793071	0.125773	SNP	781	840	0.78851	ENSG00000182196	ENSG00000182196	NA	rs2649895
QTS000010	ftp://ftp.ebi.ac.uk/pub/databases/spot/eQTL/sumstats/QTS000010/QTD000081/QTD000081.all.tsv.gz	ILMN_1787845	12	122794611	A	G	chr12_122794611_A_G	57	0.0702381	0.358625	0.128505	0.139826	SNP	781	840	0.78851	ENSG00000130787	ENSG00000130787	NA	rs2649895
QTS000010	ftp://ftp.ebi.ac.uk/pub/databases/spot/eQTL/sumstats/QTS000010/QTD000081/QTD000081.all.tsv.gz	ILMN_1788887	12	122794611	A	G	chr12_122794611_A_G	57	0.0702381	0.89263	-0.0159582	0.118154	SNP	781	840	0.78851	ENSG00000212694	ENSG00000212694	NA	rs2649895
QTS000010	ftp://ftp.ebi.ac.uk/pub/databases/spot/eQTL/sumstats/QTS000010/QTD000081/QTD000081.all.tsv.gz	ILMN_1788928	12	122794611	A	G	chr12_122794611_A_G	57	0.0702381	0.580826	-0.0757543	0.137081	SNP	781	840	0.78851	ENSG00000150967	ENSG00000150967	NA	rs2649895
QTS000010	ftp://ftp.ebi.ac.uk/pub/databases/spot/eQTL/sumstats/QTS000010/QTD000081/QTD000081.all.tsv.gz	ILMN_1791149	12	122794611	A	G	chr12_122794611_A_G	57	0.0702381	0.22415	0.100724	0.082735	SNP	781	840	0.78851	ENSG00000182196	ENSG00000182196	NA	rs2649895
QTS000010	ftp://ftp.ebi.ac.uk/pub/databases/spot/eQTL/sumstats/QTS000010/QTD000081/QTD000081.all.tsv.gz	ILMN_1792092	12	122794611	A	G	chr12_122794611_A_G	57	0.0702381	0.320737	0.0849292	0.0854279	SNP	781	840	0.78851	ENSG00000033030	ENSG00000033030	NA	rs2649895
QTS000010	ftp://ftp.ebi.ac.uk/pub/databases/spot/eQTL/sumstats/QTS000010/QTD000081/QTD000081.all.tsv.gz	ILMN_1797425	12	122794611	A	G	chr12_122794611_A_G	57	0.0702381	0.338547	-0.117003	0.12211	SNP	781	840	0.78851	ENSG00000111364	ENSG00000111364	NA	rs2649895
QTS000010	ftp://ftp.ebi.ac.uk/pub/databases/spot/eQTL/sumstats/QTS000010/QTD000081/QTD000081.all.tsv.gz	ILMN_1800341	12	122794611	A	G	chr12_122794611_A_G	57	0.0702381	0.961724	0.00668546	0.139223	SNP	781	840	0.78851	ENSG00000158023	ENSG00000158023	NA	rs2649895
QTS000010	ftp://ftp.ebi.ac.uk/pub/databases/spot/eQTL/sumstats/QTS000010/QTD000081/QTD000081.all.tsv.gz	ILMN_1805643	12	122794611	A	G	chr12_122794611_A_G	57	0.0702381	0.819231	-0.031214	0.136495	SNP	781	840	0.78851	ENSG00000188026	ENSG00000188026	NA	rs2649895
QTS000010	ftp://ftp.ebi.ac.uk/pub/databases/spot/eQTL/sumstats/QTS000010/QTD000081/QTD000081.all.tsv.gz	ILMN_1807704	12	122794611	A	G	chr12_122794611_A_G	57	0.0702381	0.756063	-0.0396328	0.127492	SNP	781	840	0.78851	ENSG00000212694	ENSG00000212694	NA	rs2649895
QTS000010	ftp://ftp.ebi.ac.uk/pub/databases/spot/eQTL/sumstats/QTS000010/QTD000081/QTD000081.all.tsv.gz	ILMN_1811272	12	122794611	A	G	chr12_122794611_A_G	57	0.0702381	0.426171	0.112316	0.141001	SNP	781	840	0.78851	ENSG00000196917	ENSG00000196917	NA	rs2649895
QTS000010	ftp://ftp.ebi.ac.uk/pub/databases/spot/eQTL/sumstats/QTS000010/QTD000081/QTD000081.all.tsv.gz	ILMN_1812721	12	122794611	A	G	chr12_122794611_A_G	57	0.0702381	0.540811	0.0816428	0.13338	SNP	781	840	0.78851	ENSG00000130787	ENSG00000130787	NA	rs2649895
QTS000010	ftp://ftp.ebi.ac.uk/pub/databases/spot/eQTL/sumstats/QTS000010/QTD000081/QTD000081.all.tsv.gz	ILMN_1813573	12	122794611	A	G	chr12_122794611_A_G	57	0.0702381	0.0348046	0.275537	0.130108	SNP	781	840	0.78851	ENSG00000139718	ENSG00000139718	NA	rs2649895
QTS000010	ftp://ftp.ebi.ac.uk/pub/databases/spot/eQTL/sumstats/QTS000010/QTD000081/QTD000081.all.tsv.gz	ILMN_1849192	12	122794611	A	G	chr12_122794611_A_G	57	0.0702381	0.13518	0.205919	0.137557	SNP	781	840	0.78851	ENSG00000256546	ENSG00000256546	NA	rs2649895
QTS000010	ftp://ftp.ebi.ac.uk/pub/databases/spot/eQTL/sumstats/QTS000010/QTD000081/QTD000081.all.tsv.gz	ILMN_2098947	12	122794611	A	G	chr12_122794611_A_G	57	0.0702381	0.738236	0.0354266	0.105935	SNP	781	840	0.78851	ENSG00000212694	ENSG00000212694	NA	rs2649895
QTS000010	ftp://ftp.ebi.ac.uk/pub/databases/spot/eQTL/sumstats/QTS000010/QTD000081/QTD000081.all.tsv.gz	ILMN_2133125	12	122794611	A	G	chr12_122794611_A_G	57	0.0702381	0.53422	0.0861736	0.138518	SNP	781	840	0.78851	ENSG00000158113	ENSG00000158113	NA	rs2649895
QTS000010	ftp://ftp.ebi.ac.uk/pub/databases/spot/eQTL/sumstats/QTS000010/QTD000081/QTD000081.all.tsv.gz	ILMN_2161848	12	122794611	A	G	chr12_122794611_A_G	57	0.0702381	0.0219332	-0.318309	0.138371	SNP	781	840	0.78851	ENSG00000196917	ENSG00000196917	NA	rs2649895
QTS000010	ftp://ftp.ebi.ac.uk/pub/databases/spot/eQTL/sumstats/QTS000010/QTD000081/QTD000081.all.tsv.gz	ILMN_2201866	12	122794611	A	G	chr12_122794611_A_G	57	0.0702381	0.389105	0.120211	0.139428	SNP	781	840	0.78851	ENSG00000204671	ENSG00000204671	NA	rs2649895
QTS000010	ftp://ftp.ebi.ac.uk/pub/databases/spot/eQTL/sumstats/QTS000010/QTD000081/QTD000081.all.tsv.gz	ILMN_2288402	12	122794611	A	G	chr12_122794611_A_G	57	0.0702381	0.971506	-0.00503934	0.140995	SNP	781	840	0.78851	ENSG00000130787	ENSG00000130787	NA	rs2649895
QTS000010	ftp://ftp.ebi.ac.uk/pub/databases/spot/eQTL/sumstats/QTS000010/QTD000081/QTD000081.all.tsv.gz	ILMN_2310589	12	122794611	A	G	chr12_122794611_A_G	57	0.0702381	0.327272	0.0995266	0.101474	SNP	781	840	0.78851	ENSG00000184047	ENSG00000184047	NA	rs2649895
QTS000010	ftp://ftp.ebi.ac.uk/pub/databases/spot/eQTL/sumstats/QTS000010/QTD000081/QTD000081.all.tsv.gz	ILMN_2332990	12	122794611	A	G	chr12_122794611_A_G	57	0.0702381	0.753654	0.0278742	0.0887604	SNP	781	840	0.78851	ENSG00000184047	ENSG00000184047	NA	rs2649895
QTS000010	ftp://ftp.ebi.ac.uk/pub/databases/spot/eQTL/sumstats/QTS000010/QTD000081/QTD000081.all.tsv.gz	ILMN_2343047	12	122794611	A	G	chr12_122794611_A_G	57	0.0702381	0.783531	0.0379265	0.137963	SNP	781	840	0.78851	ENSG00000150967	ENSG00000150967	NA	rs2649895
QTS000010	ftp://ftp.ebi.ac.uk/pub/databases/spot/eQTL/sumstats/QTS000010/QTD000081/QTD000081.all.tsv.gz	ILMN_2343048	12	122794611	A	G	chr12_122794611_A_G	57	0.0702381	0.173852	0.183145	0.134436	SNP	781	840	0.78851	ENSG00000150967	ENSG00000150967	NA	rs2649895
QTS000010	ftp://ftp.ebi.ac.uk/pub/databases/spot/eQTL/sumstats/QTS000010/QTD000081/QTD000081.all.tsv.gz	ILMN_2358277	12	122794611	A	G	chr12_122794611_A_G	57	0.0702381	0.615037	-0.0401322	0.0797405	SNP	781	840	0.78851	ENSG00000111011	ENSG00000111011	NA	rs2649895
QTS000010	ftp://ftp.ebi.ac.uk/pub/databases/spot/eQTL/sumstats/QTS000010/QTD000081/QTD000081.all.tsv.gz	ILMN_2358278	12	122794611	A	G	chr12_122794611_A_G	57	0.0702381	0.721373	-0.0348791	0.0977351	SNP	781	840	0.78851	ENSG00000111011	ENSG00000111011	NA	rs2649895
QTS000010	ftp://ftp.ebi.ac.uk/pub/databases/spot/eQTL/sumstats/QTS000010/QTD000081/QTD000081.all.tsv.gz	ILMN_2378081	12	122794611	A	G	chr12_122794611_A_G	57	0.0702381	0.512983	0.0914891	0.139726	SNP	781	840	0.78851	ENSG00000110987	ENSG00000110987	NA	rs2649895
QTS000010	ftp://ftp.ebi.ac.uk/pub/databases/spot/eQTL/sumstats/QTS000010/QTD000081/QTD000081.all.tsv.gz	ILMN_2393144	12	122794611	A	G	chr12_122794611_A_G	57	0.0702381	0.292564	0.103816	0.0985078	SNP	781	840	0.78851	ENSG00000182196	ENSG00000182196	NA	rs2649895
QTS000010	ftp://ftp.ebi.ac.uk/pub/databases/spot/eQTL/sumstats/QTS000010/QTD000081/QTD000081.all.tsv.gz	ILMN_2395285	12	122794611	A	G	chr12_122794611_A_G	57	0.0702381	0.751058	-0.0261738	0.0824475	SNP	781	840	0.78851	ENSG00000184209	ENSG00000184209	NA	rs2649895
QTS000010	ftp://ftp.ebi.ac.uk/pub/databases/spot/eQTL/sumstats/QTS000010/QTD000081/QTD000081.all.tsv.gz	ILMN_2396148	12	122794611	A	G	chr12_122794611_A_G	57	0.0702381	0.177678	0.190013	0.140721	SNP	781	840	0.78851	ENSG00000130787	ENSG00000130787	NA	rs2649895
QTS000010	ftp://ftp.ebi.ac.uk/pub/databases/spot/eQTL/sumstats/QTS000010/QTD000081/QTD000081.all.tsv.gz	ILMN_2404085	12	122794611	A	G	chr12_122794611_A_G	57	0.0702381	0.110791	-0.0776502	0.0485878	SNP	781	840	0.78851	ENSG00000130779	ENSG00000130779	NA	rs2649895
QTS000010	ftp://ftp.ebi.ac.uk/pub/databases/spot/eQTL/sumstats/QTS000010/QTD000081/QTD000081.all.tsv.gz	ILMN_3208881	12	122794611	A	G	chr12_122794611_A_G	57	0.0702381	0.81255	-0.0256652	0.108158	SNP	781	840	0.78851	ENSG00000183955	ENSG00000183955	NA	rs2649895
QTS000010	ftp://ftp.ebi.ac.uk/pub/databases/spot/eQTL/sumstats/QTS000010/QTD000081/QTD000081.all.tsv.gz	ILMN_3229052	12	122794611	A	G	chr12_122794611_A_G	57	0.0702381	0.20112	-0.173298	0.135341	SNP	781	840	0.78851	ENSG00000184209	ENSG00000184209	NA	rs2649895
QTS000010	ftp://ftp.ebi.ac.uk/pub/databases/spot/eQTL/sumstats/QTS000010/QTD000081/QTD000081.all.tsv.gz	ILMN_3236695	12	122794611	A	G	chr12_122794611_A_G	57	0.0702381	0.0451352	0.275595	0.137138	SNP	781	840	0.78851	ENSG00000256092	ENSG00000256092	NA	rs2649895
QTS000010	ftp://ftp.ebi.ac.uk/pub/databases/spot/eQTL/sumstats/QTS000010/QTD000081/QTD000081.all.tsv.gz	ILMN_3249006	12	122794611	A	G	chr12_122794611_A_G	57	0.0702381	0.87151	0.0214703	0.132661	SNP	781	840	0.78851	ENSG00000183955	ENSG00000183955	NA	rs2649895
QTS000010	ftp://ftp.ebi.ac.uk/pub/databases/spot/eQTL/sumstats/QTS000010/QTD000081/QTD000081.all.tsv.gz	ILMN_1651936	12	122795017	G	A	chr12_122795017_G_A	40	0.047619	0.956662	-0.00770896	0.141771	SNP	40	840	0.94519	ENSG00000183955	ENSG00000183955	NA	rs75481785
QTS000010	ftp://ftp.ebi.ac.uk/pub/databases/spot/eQTL/sumstats/QTS000010/QTD000081/QTD000081.all.tsv.gz	ILMN_1652918	12	122795017	G	A	chr12_122795017_G_A	40	0.047619	0.0433544	0.330571	0.163113	SNP	40	840	0.94519	ENSG00000139725	ENSG00000139725	NA	rs75481785
QTS000010	ftp://ftp.ebi.ac.uk/pub/databases/spot/eQTL/sumstats/QTS000010/QTD000081/QTD000081.all.tsv.gz	ILMN_1654421	12	122795017	G	A	chr12_122795017_G_A	40	0.047619	0.869505	-0.0255807	0.155609	SNP	40	840	0.94519	ENSG00000051825	ENSG00000051825	NA	rs75481785
QTS000010	ftp://ftp.ebi.ac.uk/pub/databases/spot/eQTL/sumstats/QTS000010/QTD000081/QTD000081.all.tsv.gz	ILMN_1654939	12	122795017	G	A	chr12_122795017_G_A	40	0.047619	0.401538	-0.119771	0.142625	SNP	40	840	0.94519	ENSG00000086598	ENSG00000086598	NA	rs75481785
QTS000010	ftp://ftp.ebi.ac.uk/pub/databases/spot/eQTL/sumstats/QTS000010/QTD000081/QTD000081.all.tsv.gz	ILMN_1662316	12	122795017	G	A	chr12_122795017_G_A	40	0.047619	0.451831	0.111863	0.148538	SNP	40	840	0.94519	ENSG00000139719	ENSG00000139719	NA	rs75481785
QTS000010	ftp://ftp.ebi.ac.uk/pub/databases/spot/eQTL/sumstats/QTS000010/QTD000081/QTD000081.all.tsv.gz	ILMN_1663370	12	122795017	G	A	chr12_122795017_G_A	40	0.047619	0.334617	0.163507	0.169261	SNP	40	840	0.94519	ENSG00000130783	ENSG00000130783	NA	rs75481785
QTS000010	ftp://ftp.ebi.ac.uk/pub/databases/spot/eQTL/sumstats/QTS000010/QTD000081/QTD000081.all.tsv.gz	ILMN_1665335	12	122795017	G	A	chr12_122795017_G_A	40	0.047619	0.983772	0.00239326	0.117589	SNP	40	840	0.94519	ENSG00000184047	ENSG00000184047	NA	rs75481785
QTS000010	ftp://ftp.ebi.ac.uk/pub/databases/spot/eQTL/sumstats/QTS000010/QTD000081/QTD000081.all.tsv.gz	ILMN_1665996	12	122795017	G	A	chr12_122795017_G_A	40	0.047619	0.46312	-0.110736	0.150781	SNP	40	840	0.94519	ENSG00000110987	ENSG00000110987	NA	rs75481785
QTS000010	ftp://ftp.ebi.ac.uk/pub/databases/spot/eQTL/sumstats/QTS000010/QTD000081/QTD000081.all.tsv.gz	ILMN_1667510	12	122795017	G	A	chr12_122795017_G_A	40	0.047619	0.300166	-0.116486	0.112286	SNP	40	840	0.94519	ENSG00000130921	ENSG00000130921	NA	rs75481785
QTS000010	ftp://ftp.ebi.ac.uk/pub/databases/spot/eQTL/sumstats/QTS000010/QTD000081/QTD000081.all.tsv.gz	ILMN_1668743	12	122795017	G	A	chr12_122795017_G_A	40	0.047619	0.13855	-0.204403	0.137725	SNP	40	840	0.94519	ENSG00000150977	ENSG00000150977	NA	rs75481785
QTS000010	ftp://ftp.ebi.ac.uk/pub/databases/spot/eQTL/sumstats/QTS000010/QTD000081/QTD000081.all.tsv.gz	ILMN_1677693	12	122795017	G	A	chr12_122795017_G_A	40	0.047619	0.597762	0.0904439	0.171283	SNP	40	840	0.94519	ENSG00000255398	ENSG00000255398	NA	rs75481785
QTS000010	ftp://ftp.ebi.ac.uk/pub/databases/spot/eQTL/sumstats/QTS000010/QTD000081/QTD000081.all.tsv.gz	ILMN_1678490	12	122795017	G	A	chr12_122795017_G_A	40	0.047619	0.77669	-0.0327143	0.115263	SNP	40	840	0.94519	ENSG00000150977	ENSG00000150977	NA	rs75481785
QTS000010	ftp://ftp.ebi.ac.uk/pub/databases/spot/eQTL/sumstats/QTS000010/QTD000081/QTD000081.all.tsv.gz	ILMN_1684038	12	122795017	G	A	chr12_122795017_G_A	40	0.047619	0.161568	0.229787	0.163855	SNP	40	840	0.94519	ENSG00000130779	ENSG00000130779	NA	rs75481785
QTS000010	ftp://ftp.ebi.ac.uk/pub/databases/spot/eQTL/sumstats/QTS000010/QTD000081/QTD000081.all.tsv.gz	ILMN_1692281	12	122795017	G	A	chr12_122795017_G_A	40	0.047619	0.620534	0.0854028	0.172366	SNP	40	840	0.94519	ENSG00000197653	ENSG00000197653	NA	rs75481785
QTS000010	ftp://ftp.ebi.ac.uk/pub/databases/spot/eQTL/sumstats/QTS000010/QTD000081/QTD000081.all.tsv.gz	ILMN_1693987	12	122795017	G	A	chr12_122795017_G_A	40	0.047619	0.13752	-0.254669	0.171145	SNP	40	840	0.94519	ENSG00000175727	ENSG00000175727	NA	rs75481785
QTS000010	ftp://ftp.ebi.ac.uk/pub/databases/spot/eQTL/sumstats/QTS000010/QTD000081/QTD000081.all.tsv.gz	ILMN_1700380	12	122795017	G	A	chr12_122795017_G_A	40	0.047619	0.895555	-0.0209303	0.159335	SNP	40	840	0.94519	ENSG00000185344	ENSG00000185344	NA	rs75481785
QTS000010	ftp://ftp.ebi.ac.uk/pub/databases/spot/eQTL/sumstats/QTS000010/QTD000081/QTD000081.all.tsv.gz	ILMN_1701905	12	122795017	G	A	chr12_122795017_G_A	40	0.047619	0.362393	-0.155976	0.171055	SNP	40	840	0.94519	ENSG00000130783	ENSG00000130783	NA	rs75481785
QTS000010	ftp://ftp.ebi.ac.uk/pub/databases/spot/eQTL/sumstats/QTS000010/QTD000081/QTD000081.all.tsv.gz	ILMN_1704019	12	122795017	G	A	chr12_122795017_G_A	40	0.047619	0.781904	-0.0473263	0.170839	SNP	40	840	0.94519	ENSG00000111325	ENSG00000111325	NA	rs75481785
QTS000010	ftp://ftp.ebi.ac.uk/pub/databases/spot/eQTL/sumstats/QTS000010/QTD000081/QTD000081.all.tsv.gz	ILMN_1706345	12	122795017	G	A	chr12_122795017_G_A	40	0.047619	0.662542	0.0739912	0.169422	SNP	40	840	0.94519	ENSG00000168778	ENSG00000168778	NA	rs75481785
QTS000010	ftp://ftp.ebi.ac.uk/pub/databases/spot/eQTL/sumstats/QTS000010/QTD000081/QTD000081.all.tsv.gz	ILMN_1706886	12	122795017	G	A	chr12_122795017_G_A	40	0.047619	0.128389	-0.255028	0.167385	SNP	40	840	0.94519	ENSG00000110987	ENSG00000110987	NA	rs75481785
QTS000010	ftp://ftp.ebi.ac.uk/pub/databases/spot/eQTL/sumstats/QTS000010/QTD000081/QTD000081.all.tsv.gz	ILMN_1710427	12	122795017	G	A	chr12_122795017_G_A	40	0.047619	0.0275194	0.307403	0.138966	SNP	40	840	0.94519	ENSG00000139722	ENSG00000139722	NA	rs75481785
QTS000010	ftp://ftp.ebi.ac.uk/pub/databases/spot/eQTL/sumstats/QTS000010/QTD000081/QTD000081.all.tsv.gz	ILMN_1711699	12	122795017	G	A	chr12_122795017_G_A	40	0.047619	0.183664	-0.226507	0.170072	SNP	40	840	0.94519	ENSG00000130787	ENSG00000130787	NA	rs75481785
QTS000010	ftp://ftp.ebi.ac.uk/pub/databases/spot/eQTL/sumstats/QTS000010/QTD000081/QTD000081.all.tsv.gz	ILMN_1723058	12	122795017	G	A	chr12_122795017_G_A	40	0.047619	0.361891	0.145674	0.159591	SNP	40	840	0.94519	ENSG00000130779	ENSG00000130779	NA	rs75481785
QTS000010	ftp://ftp.ebi.ac.uk/pub/databases/spot/eQTL/sumstats/QTS000010/QTD000081/QTD000081.all.tsv.gz	ILMN_1725187	12	122795017	G	A	chr12_122795017_G_A	40	0.047619	0.158407	0.214427	0.151747	SNP	40	840	0.94519	ENSG00000090975	ENSG00000090975	NA	rs75481785
QTS000010	ftp://ftp.ebi.ac.uk/pub/databases/spot/eQTL/sumstats/QTS000010/QTD000081/QTD000081.all.tsv.gz	ILMN_1725571	12	122795017	G	A	chr12_122795017_G_A	40	0.047619	0.835773	0.0356537	0.171877	SNP	40	840	0.94519	ENSG00000197653	ENSG00000197653	NA	rs75481785
QTS000010	ftp://ftp.ebi.ac.uk/pub/databases/spot/eQTL/sumstats/QTS000010/QTD000081/QTD000081.all.tsv.gz	ILMN_1725666	12	122795017	G	A	chr12_122795017_G_A	40	0.047619	0.852558	-0.0245777	0.132157	SNP	40	840	0.94519	ENSG00000111358	ENSG00000111358	NA	rs75481785
QTS000010	ftp://ftp.ebi.ac.uk/pub/databases/spot/eQTL/sumstats/QTS000010/QTD000081/QTD000081.all.tsv.gz	ILMN_1732516	12	122795017	G	A	chr12_122795017_G_A	40	0.047619	0.855697	0.0270151	0.148459	SNP	40	840	0.94519	ENSG00000184445	ENSG00000184445	NA	rs75481785
QTS000010	ftp://ftp.ebi.ac.uk/pub/databases/spot/eQTL/sumstats/QTS000010/QTD000081/QTD000081.all.tsv.gz	ILMN_1732767	12	122795017	G	A	chr12_122795017_G_A	40	0.047619	0.0929547	-0.2369	0.140678	SNP	40	840	0.94519	ENSG00000110801	ENSG00000110801	NA	rs75481785
QTS000010	ftp://ftp.ebi.ac.uk/pub/databases/spot/eQTL/sumstats/QTS000010/QTD000081/QTD000081.all.tsv.gz	ILMN_1739943	12	122795017	G	A	chr12_122795017_G_A	40	0.047619	0.119728	0.188386	0.120822	SNP	40	840	0.94519	ENSG00000139697	ENSG00000139697	NA	rs75481785
QTS000010	ftp://ftp.ebi.ac.uk/pub/databases/spot/eQTL/sumstats/QTS000010/QTD000081/QTD000081.all.tsv.gz	ILMN_1745688	12	122795017	G	A	chr12_122795017_G_A	40	0.047619	0.0694339	-0.310664	0.170656	SNP	40	840	0.94519	ENSG00000158104	ENSG00000158104	NA	rs75481785
QTS000010	ftp://ftp.ebi.ac.uk/pub/databases/spot/eQTL/sumstats/QTS000010/QTD000081/QTD000081.all.tsv.gz	ILMN_1750497	12	122795017	G	A	chr12_122795017_G_A	40	0.047619	0.411498	-0.140596	0.171018	SNP	40	840	0.94519	ENSG00000182782	ENSG00000182782	NA	rs75481785
QTS000010	ftp://ftp.ebi.ac.uk/pub/databases/spot/eQTL/sumstats/QTS000010/QTD000081/QTD000081.all.tsv.gz	ILMN_1753716	12	122795017	G	A	chr12_122795017_G_A	40	0.047619	0.912966	0.0118486	0.108338	SNP	40	840	0.94519	ENSG00000111361	ENSG00000111361	NA	rs75481785
QTS000010	ftp://ftp.ebi.ac.uk/pub/databases/spot/eQTL/sumstats/QTS000010/QTD000081/QTD000081.all.tsv.gz	ILMN_1757910	12	122795017	G	A	chr12_122795017_G_A	40	0.047619	0.786721	-0.0465157	0.171803	SNP	40	840	0.94519	ENSG00000130787	ENSG00000130787	NA	rs75481785
QTS000010	ftp://ftp.ebi.ac.uk/pub/databases/spot/eQTL/sumstats/QTS000010/QTD000081/QTD000081.all.tsv.gz	ILMN_1760954	12	122795017	G	A	chr12_122795017_G_A	40	0.047619	0.167068	0.156453	0.11303	SNP	40	840	0.94519	ENSG00000139726	ENSG00000139726	NA	rs75481785
QTS000010	ftp://ftp.ebi.ac.uk/pub/databases/spot/eQTL/sumstats/QTS000010/QTD000081/QTD000081.all.tsv.gz	ILMN_1771260	12	122795017	G	A	chr12_122795017_G_A	40	0.047619	0.39254	-0.144193	0.168463	SNP	40	840	0.94519	ENSG00000176383	ENSG00000176383	NA	rs75481785
QTS000010	ftp://ftp.ebi.ac.uk/pub/databases/spot/eQTL/sumstats/QTS000010/QTD000081/QTD000081.all.tsv.gz	ILMN_1772845	12	122795017	G	A	chr12_122795017_G_A	40	0.047619	0.526773	-0.0741649	0.117074	SNP	40	840	0.94519	ENSG00000184209	ENSG00000184209	NA	rs75481785
QTS000010	ftp://ftp.ebi.ac.uk/pub/databases/spot/eQTL/sumstats/QTS000010/QTD000081/QTD000081.all.tsv.gz	ILMN_1779835	12	122795017	G	A	chr12_122795017_G_A	40	0.047619	0.475606	-0.110545	0.154814	SNP	40	840	0.94519	ENSG00000182196	ENSG00000182196	NA	rs75481785
QTS000010	ftp://ftp.ebi.ac.uk/pub/databases/spot/eQTL/sumstats/QTS000010/QTD000081/QTD000081.all.tsv.gz	ILMN_1787845	12	122795017	G	A	chr12_122795017_G_A	40	0.047619	0.873331	-0.0274885	0.172309	SNP	40	840	0.94519	ENSG00000130787	ENSG00000130787	NA	rs75481785
QTS000010	ftp://ftp.ebi.ac.uk/pub/databases/spot/eQTL/sumstats/QTS000010/QTD000081/QTD000081.all.tsv.gz	ILMN_1788887	12	122795017	G	A	chr12_122795017_G_A	40	0.047619	0.898008	0.0186559	0.145456	SNP	40	840	0.94519	ENSG00000212694	ENSG00000212694	NA	rs75481785
QTS000010	ftp://ftp.ebi.ac.uk/pub/databases/spot/eQTL/sumstats/QTS000010/QTD000081/QTD000081.all.tsv.gz	ILMN_1788928	12	122795017	G	A	chr12_122795017_G_A	40	0.047619	5.7414e-06	-0.756546	0.164581	SNP	40	840	0.94519	ENSG00000150967	ENSG00000150967	NA	rs75481785
QTS000010	ftp://ftp.ebi.ac.uk/pub/databases/spot/eQTL/sumstats/QTS000010/QTD000081/QTD000081.all.tsv.gz	ILMN_1791149	12	122795017	G	A	chr12_122795017_G_A	40	0.047619	0.141124	0.150054	0.101766	SNP	40	840	0.94519	ENSG00000182196	ENSG00000182196	NA	rs75481785
QTS000010	ftp://ftp.ebi.ac.uk/pub/databases/spot/eQTL/sumstats/QTS000010/QTD000081/QTD000081.all.tsv.gz	ILMN_1792092	12	122795017	G	A	chr12_122795017_G_A	40	0.047619	0.0201893	0.243919	0.104596	SNP	40	840	0.94519	ENSG00000033030	ENSG00000033030	NA	rs75481785
QTS000010	ftp://ftp.ebi.ac.uk/pub/databases/spot/eQTL/sumstats/QTS000010/QTD000081/QTD000081.all.tsv.gz	ILMN_1797425	12	122795017	G	A	chr12_122795017_G_A	40	0.047619	0.530399	0.0944559	0.150423	SNP	40	840	0.94519	ENSG00000111364	ENSG00000111364	NA	rs75481785
QTS000010	ftp://ftp.ebi.ac.uk/pub/databases/spot/eQTL/sumstats/QTS000010/QTD000081/QTD000081.all.tsv.gz	ILMN_1800341	12	122795017	G	A	chr12_122795017_G_A	40	0.047619	0.219877	0.210209	0.171075	SNP	40	840	0.94519	ENSG00000158023	ENSG00000158023	NA	rs75481785
QTS000010	ftp://ftp.ebi.ac.uk/pub/databases/spot/eQTL/sumstats/QTS000010/QTD000081/QTD000081.all.tsv.gz	ILMN_1805643	12	122795017	G	A	chr12_122795017_G_A	40	0.047619	0.587263	0.0912556	0.167984	SNP	40	840	0.94519	ENSG00000188026	ENSG00000188026	NA	rs75481785
QTS000010	ftp://ftp.ebi.ac.uk/pub/databases/spot/eQTL/sumstats/QTS000010/QTD000081/QTD000081.all.tsv.gz	ILMN_1807704	12	122795017	G	A	chr12_122795017_G_A	40	0.047619	0.914044	-0.0169535	0.156968	SNP	40	840	0.94519	ENSG00000212694	ENSG00000212694	NA	rs75481785
QTS000010	ftp://ftp.ebi.ac.uk/pub/databases/spot/eQTL/sumstats/QTS000010/QTD000081/QTD000081.all.tsv.gz	ILMN_1811272	12	122795017	G	A	chr12_122795017_G_A	40	0.047619	0.427606	0.137841	0.173582	SNP	40	840	0.94519	ENSG00000196917	ENSG00000196917	NA	rs75481785
QTS000010	ftp://ftp.ebi.ac.uk/pub/databases/spot/eQTL/sumstats/QTS000010/QTD000081/QTD000081.all.tsv.gz	ILMN_1812721	12	122795017	G	A	chr12_122795017_G_A	40	0.047619	0.304946	0.168522	0.164062	SNP	40	840	0.94519	ENSG00000130787	ENSG00000130787	NA	rs75481785
QTS000010	ftp://ftp.ebi.ac.uk/pub/databases/spot/eQTL/sumstats/QTS000010/QTD000081/QTD000081.all.tsv.gz	ILMN_1813573	12	122795017	G	A	chr12_122795017_G_A	40	0.047619	0.495078	0.109917	0.160963	SNP	40	840	0.94519	ENSG00000139718	ENSG00000139718	NA	rs75481785
QTS000010	ftp://ftp.ebi.ac.uk/pub/databases/spot/eQTL/sumstats/QTS000010/QTD000081/QTD000081.all.tsv.gz	ILMN_1849192	12	122795017	G	A	chr12_122795017_G_A	40	0.047619	0.687827	-0.0682659	0.169776	SNP	40	840	0.94519	ENSG00000256546	ENSG00000256546	NA	rs75481785
QTS000010	ftp://ftp.ebi.ac.uk/pub/databases/spot/eQTL/sumstats/QTS000010/QTD000081/QTD000081.all.tsv.gz	ILMN_2098947	12	122795017	G	A	chr12_122795017_G_A	40	0.047619	0.25658	0.147949	0.130223	SNP	40	840	0.94519	ENSG00000212694	ENSG00000212694	NA	rs75481785
QTS000010	ftp://ftp.ebi.ac.uk/pub/databases/spot/eQTL/sumstats/QTS000010/QTD000081/QTD000081.all.tsv.gz	ILMN_2133125	12	122795017	G	A	chr12_122795017_G_A	40	0.047619	0.813436	-0.0402859	0.170595	SNP	40	840	0.94519	ENSG00000158113	ENSG00000158113	NA	rs75481785
QTS000010	ftp://ftp.ebi.ac.uk/pub/databases/spot/eQTL/sumstats/QTS000010/QTD000081/QTD000081.all.tsv.gz	ILMN_2161848	12	122795017	G	A	chr12_122795017_G_A	40	0.047619	0.135035	0.256049	0.170981	SNP	40	840	0.94519	ENSG00000196917	ENSG00000196917	NA	rs75481785
QTS000010	ftp://ftp.ebi.ac.uk/pub/databases/spot/eQTL/sumstats/QTS000010/QTD000081/QTD000081.all.tsv.gz	ILMN_2201866	12	122795017	G	A	chr12_122795017_G_A	40	0.047619	0.440802	-0.132466	0.171677	SNP	40	840	0.94519	ENSG00000204671	ENSG00000204671	NA	rs75481785
QTS000010	ftp://ftp.ebi.ac.uk/pub/databases/spot/eQTL/sumstats/QTS000010/QTD000081/QTD000081.all.tsv.gz	ILMN_2288402	12	122795017	G	A	chr12_122795017_G_A	40	0.047619	0.194893	-0.2249	0.173214	SNP	40	840	0.94519	ENSG00000130787	ENSG00000130787	NA	rs75481785
QTS000010	ftp://ftp.ebi.ac.uk/pub/databases/spot/eQTL/sumstats/QTS000010/QTD000081/QTD000081.all.tsv.gz	ILMN_2310589	12	122795017	G	A	chr12_122795017_G_A	40	0.047619	0.502967	-0.0838034	0.125	SNP	40	840	0.94519	ENSG00000184047	ENSG00000184047	NA	rs75481785
QTS000010	ftp://ftp.ebi.ac.uk/pub/databases/spot/eQTL/sumstats/QTS000010/QTD000081/QTD000081.all.tsv.gz	ILMN_2332990	12	122795017	G	A	chr12_122795017_G_A	40	0.047619	0.384785	-0.0949938	0.109181	SNP	40	840	0.94519	ENSG00000184047	ENSG00000184047	NA	rs75481785
QTS000010	ftp://ftp.ebi.ac.uk/pub/databases/spot/eQTL/sumstats/QTS000010/QTD000081/QTD000081.all.tsv.gz	ILMN_2343047	12	122795017	G	A	chr12_122795017_G_A	40	0.047619	0.235466	0.201467	0.169562	SNP	40	840	0.94519	ENSG00000150967	ENSG00000150967	NA	rs75481785
QTS000010	ftp://ftp.ebi.ac.uk/pub/databases/spot/eQTL/sumstats/QTS000010/QTD000081/QTD000081.all.tsv.gz	ILMN_2343048	12	122795017	G	A	chr12_122795017_G_A	40	0.047619	0.594477	-0.0883459	0.16582	SNP	40	840	0.94519	ENSG00000150967	ENSG00000150967	NA	rs75481785
QTS000010	ftp://ftp.ebi.ac.uk/pub/databases/spot/eQTL/sumstats/QTS000010/QTD000081/QTD000081.all.tsv.gz	ILMN_2358277	12	122795017	G	A	chr12_122795017_G_A	40	0.047619	0.032227	-0.209831	0.0976413	SNP	40	840	0.94519	ENSG00000111011	ENSG00000111011	NA	rs75481785
QTS000010	ftp://ftp.ebi.ac.uk/pub/databases/spot/eQTL/sumstats/QTS000010/QTD000081/QTD000081.all.tsv.gz	ILMN_2358278	12	122795017	G	A	chr12_122795017_G_A	40	0.047619	0.776465	0.0341866	0.120325	SNP	40	840	0.94519	ENSG00000111011	ENSG00000111011	NA	rs75481785
QTS000010	ftp://ftp.ebi.ac.uk/pub/databases/spot/eQTL/sumstats/QTS000010/QTD000081/QTD000081.all.tsv.gz	ILMN_2378081	12	122795017	G	A	chr12_122795017_G_A	40	0.047619	0.934152	-0.0142282	0.172101	SNP	40	840	0.94519	ENSG00000110987	ENSG00000110987	NA	rs75481785
QTS000010	ftp://ftp.ebi.ac.uk/pub/databases/spot/eQTL/sumstats/QTS000010/QTD000081/QTD000081.all.tsv.gz	ILMN_2393144	12	122795017	G	A	chr12_122795017_G_A	40	0.047619	0.215436	-0.150379	0.121206	SNP	40	840	0.94519	ENSG00000182196	ENSG00000182196	NA	rs75481785
QTS000010	ftp://ftp.ebi.ac.uk/pub/databases/spot/eQTL/sumstats/QTS000010/QTD000081/QTD000081.all.tsv.gz	ILMN_2395285	12	122795017	G	A	chr12_122795017_G_A	40	0.047619	0.728473	-0.0352593	0.101496	SNP	40	840	0.94519	ENSG00000184209	ENSG00000184209	NA	rs75481785
QTS000010	ftp://ftp.ebi.ac.uk/pub/databases/spot/eQTL/sumstats/QTS000010/QTD000081/QTD000081.all.tsv.gz	ILMN_2396148	12	122795017	G	A	chr12_122795017_G_A	40	0.047619	0.23042	-0.208169	0.173317	SNP	40	840	0.94519	ENSG00000130787	ENSG00000130787	NA	rs75481785
QTS000010	ftp://ftp.ebi.ac.uk/pub/databases/spot/eQTL/sumstats/QTS000010/QTD000081/QTD000081.all.tsv.gz	ILMN_2404085	12	122795017	G	A	chr12_122795017_G_A	40	0.047619	0.081917	-0.104255	0.059779	SNP	40	840	0.94519	ENSG00000130779	ENSG00000130779	NA	rs75481785
QTS000010	ftp://ftp.ebi.ac.uk/pub/databases/spot/eQTL/sumstats/QTS000010/QTD000081/QTD000081.all.tsv.gz	ILMN_3208881	12	122795017	G	A	chr12_122795017_G_A	40	0.047619	0.655033	0.0595225	0.133127	SNP	40	840	0.94519	ENSG00000183955	ENSG00000183955	NA	rs75481785
QTS000010	ftp://ftp.ebi.ac.uk/pub/databases/spot/eQTL/sumstats/QTS000010/QTD000081/QTD000081.all.tsv.gz	ILMN_3229052	12	122795017	G	A	chr12_122795017_G_A	40	0.047619	0.451867	-0.125632	0.166834	SNP	40	840	0.94519	ENSG00000184209	ENSG00000184209	NA	rs75481785
QTS000010	ftp://ftp.ebi.ac.uk/pub/databases/spot/eQTL/sumstats/QTS000010/QTD000081/QTD000081.all.tsv.gz	ILMN_3236695	12	122795017	G	A	chr12_122795017_G_A	40	0.047619	0.593447	-0.0906157	0.169606	SNP	40	840	0.94519	ENSG00000256092	ENSG00000256092	NA	rs75481785
QTS000010	ftp://ftp.ebi.ac.uk/pub/databases/spot/eQTL/sumstats/QTS000010/QTD000081/QTD000081.all.tsv.gz	ILMN_3249006	12	122795017	G	A	chr12_122795017_G_A	40	0.047619	0.333698	0.157886	0.163131	SNP	40	840	0.94519	ENSG00000183955	ENSG00000183955	NA	rs75481785
QTS000010	ftp://ftp.ebi.ac.uk/pub/databases/spot/eQTL/sumstats/QTS000010/QTD000081/QTD000081.all.tsv.gz	ILMN_1651936	12	122795315	T	C	chr12_122795315_T_C	39	0.0464286	0.955809	0.00800624	0.144393	SNP	39	840	0.95679	ENSG00000183955	ENSG00000183955	NA	rs12321100
QTS000010	ftp://ftp.ebi.ac.uk/pub/databases/spot/eQTL/sumstats/QTS000010/QTD000081/QTD000081.all.tsv.gz	ILMN_1652918	12	122795315	T	C	chr12_122795315_T_C	39	0.0464286	0.0504398	0.326059	0.166182	SNP	39	840	0.95679	ENSG00000139725	ENSG00000139725	NA	rs12321100
QTS000010	ftp://ftp.ebi.ac.uk/pub/databases/spot/eQTL/sumstats/QTS000010/QTD000081/QTD000081.all.tsv.gz	ILMN_1654421	12	122795315	T	C	chr12_122795315_T_C	39	0.0464286	0.858333	-0.028307	0.158485	SNP	39	840	0.95679	ENSG00000051825	ENSG00000051825	NA	rs12321100
QTS000010	ftp://ftp.ebi.ac.uk/pub/databases/spot/eQTL/sumstats/QTS000010/QTD000081/QTD000081.all.tsv.gz	ILMN_1654939	12	122795315	T	C	chr12_122795315_T_C	39	0.0464286	0.412022	-0.119293	0.145268	SNP	39	840	0.95679	ENSG00000086598	ENSG00000086598	NA	rs12321100
QTS000010	ftp://ftp.ebi.ac.uk/pub/databases/spot/eQTL/sumstats/QTS000010/QTD000081/QTD000081.all.tsv.gz	ILMN_1662316	12	122795315	T	C	chr12_122795315_T_C	39	0.0464286	0.364132	0.137405	0.151237	SNP	39	840	0.95679	ENSG00000139719	ENSG00000139719	NA	rs12321100
QTS000010	ftp://ftp.ebi.ac.uk/pub/databases/spot/eQTL/sumstats/QTS000010/QTD000081/QTD000081.all.tsv.gz	ILMN_1663370	12	122795315	T	C	chr12_122795315_T_C	39	0.0464286	0.307524	0.176111	0.172368	SNP	39	840	0.95679	ENSG00000130783	ENSG00000130783	NA	rs12321100
QTS000010	ftp://ftp.ebi.ac.uk/pub/databases/spot/eQTL/sumstats/QTS000010/QTD000081/QTD000081.all.tsv.gz	ILMN_1665335	12	122795315	T	C	chr12_122795315_T_C	39	0.0464286	0.987494	0.0018784	0.119764	SNP	39	840	0.95679	ENSG00000184047	ENSG00000184047	NA	rs12321100
QTS000010	ftp://ftp.ebi.ac.uk/pub/databases/spot/eQTL/sumstats/QTS000010/QTD000081/QTD000081.all.tsv.gz	ILMN_1665996	12	122795315	T	C	chr12_122795315_T_C	39	0.0464286	0.460315	-0.113492	0.153568	SNP	39	840	0.95679	ENSG00000110987	ENSG00000110987	NA	rs12321100
QTS000010	ftp://ftp.ebi.ac.uk/pub/databases/spot/eQTL/sumstats/QTS000010/QTD000081/QTD000081.all.tsv.gz	ILMN_1667510	12	122795315	T	C	chr12_122795315_T_C	39	0.0464286	0.253772	-0.130663	0.11433	SNP	39	840	0.95679	ENSG00000130921	ENSG00000130921	NA	rs12321100
QTS000010	ftp://ftp.ebi.ac.uk/pub/databases/spot/eQTL/sumstats/QTS000010/QTD000081/QTD000081.all.tsv.gz	ILMN_1668743	12	122795315	T	C	chr12_122795315_T_C	39	0.0464286	0.143577	-0.205574	0.140281	SNP	39	840	0.95679	ENSG00000150977	ENSG00000150977	NA	rs12321100
QTS000010	ftp://ftp.ebi.ac.uk/pub/databases/spot/eQTL/sumstats/QTS000010/QTD000081/QTD000081.all.tsv.gz	ILMN_1677693	12	122795315	T	C	chr12_122795315_T_C	39	0.0464286	0.599973	0.091561	0.174451	SNP	39	840	0.95679	ENSG00000255398	ENSG00000255398	NA	rs12321100
QTS000010	ftp://ftp.ebi.ac.uk/pub/databases/spot/eQTL/sumstats/QTS000010/QTD000081/QTD000081.all.tsv.gz	ILMN_1678490	12	122795315	T	C	chr12_122795315_T_C	39	0.0464286	0.778804	-0.0329954	0.117394	SNP	39	840	0.95679	ENSG00000150977	ENSG00000150977	NA	rs12321100
QTS000010	ftp://ftp.ebi.ac.uk/pub/databases/spot/eQTL/sumstats/QTS000010/QTD000081/QTD000081.all.tsv.gz	ILMN_1684038	12	122795315	T	C	chr12_122795315_T_C	39	0.0464286	0.163302	0.233075	0.166888	SNP	39	840	0.95679	ENSG00000130779	ENSG00000130779	NA	rs12321100
QTS000010	ftp://ftp.ebi.ac.uk/pub/databases/spot/eQTL/sumstats/QTS000010/QTD000081/QTD000081.all.tsv.gz	ILMN_1692281	12	122795315	T	C	chr12_122795315_T_C	39	0.0464286	0.579396	0.0973746	0.17554	SNP	39	840	0.95679	ENSG00000197653	ENSG00000197653	NA	rs12321100
QTS000010	ftp://ftp.ebi.ac.uk/pub/databases/spot/eQTL/sumstats/QTS000010/QTD000081/QTD000081.all.tsv.gz	ILMN_1693987	12	122795315	T	C	chr12_122795315_T_C	39	0.0464286	0.155914	-0.247857	0.174351	SNP	39	840	0.95679	ENSG00000175727	ENSG00000175727	NA	rs12321100
QTS000010	ftp://ftp.ebi.ac.uk/pub/databases/spot/eQTL/sumstats/QTS000010/QTD000081/QTD000081.all.tsv.gz	ILMN_1700380	12	122795315	T	C	chr12_122795315_T_C	39	0.0464286	0.954574	-0.00925003	0.162284	SNP	39	840	0.95679	ENSG00000185344	ENSG00000185344	NA	rs12321100
QTS000010	ftp://ftp.ebi.ac.uk/pub/databases/spot/eQTL/sumstats/QTS000010/QTD000081/QTD000081.all.tsv.gz	ILMN_1701905	12	122795315	T	C	chr12_122795315_T_C	39	0.0464286	0.359718	-0.159747	0.174217	SNP	39	840	0.95679	ENSG00000130783	ENSG00000130783	NA	rs12321100
QTS000010	ftp://ftp.ebi.ac.uk/pub/databases/spot/eQTL/sumstats/QTS000010/QTD000081/QTD000081.all.tsv.gz	ILMN_1704019	12	122795315	T	C	chr12_122795315_T_C	39	0.0464286	0.769858	-0.0509386	0.173996	SNP	39	840	0.95679	ENSG00000111325	ENSG00000111325	NA	rs12321100
QTS000010	ftp://ftp.ebi.ac.uk/pub/databases/spot/eQTL/sumstats/QTS000010/QTD000081/QTD000081.all.tsv.gz	ILMN_1706345	12	122795315	T	C	chr12_122795315_T_C	39	0.0464286	0.795706	0.0447122	0.172582	SNP	39	840	0.95679	ENSG00000168778	ENSG00000168778	NA	rs12321100
QTS000010	ftp://ftp.ebi.ac.uk/pub/databases/spot/eQTL/sumstats/QTS000010/QTD000081/QTD000081.all.tsv.gz	ILMN_1706886	12	122795315	T	C	chr12_122795315_T_C	39	0.0464286	0.110298	-0.27275	0.17043	SNP	39	840	0.95679	ENSG00000110987	ENSG00000110987	NA	rs12321100
QTS000010	ftp://ftp.ebi.ac.uk/pub/databases/spot/eQTL/sumstats/QTS000010/QTD000081/QTD000081.all.tsv.gz	ILMN_1710427	12	122795315	T	C	chr12_122795315_T_C	39	0.0464286	0.0303063	0.307721	0.141565	SNP	39	840	0.95679	ENSG00000139722	ENSG00000139722	NA	rs12321100
QTS000010	ftp://ftp.ebi.ac.uk/pub/databases/spot/eQTL/sumstats/QTS000010/QTD000081/QTD000081.all.tsv.gz	ILMN_1711699	12	122795315	T	C	chr12_122795315_T_C	39	0.0464286	0.185728	-0.229617	0.173221	SNP	39	840	0.95679	ENSG00000130787	ENSG00000130787	NA	rs12321100
QTS000010	ftp://ftp.ebi.ac.uk/pub/databases/spot/eQTL/sumstats/QTS000010/QTD000081/QTD000081.all.tsv.gz	ILMN_1723058	12	122795315	T	C	chr12_122795315_T_C	39	0.0464286	0.242202	0.190245	0.162434	SNP	39	840	0.95679	ENSG00000130779	ENSG00000130779	NA	rs12321100
QTS000010	ftp://ftp.ebi.ac.uk/pub/databases/spot/eQTL/sumstats/QTS000010/QTD000081/QTD000081.all.tsv.gz	ILMN_1725187	12	122795315	T	C	chr12_122795315_T_C	39	0.0464286	0.173302	0.210857	0.154579	SNP	39	840	0.95679	ENSG00000090975	ENSG00000090975	NA	rs12321100
QTS000010	ftp://ftp.ebi.ac.uk/pub/databases/spot/eQTL/sumstats/QTS000010/QTD000081/QTD000081.all.tsv.gz	ILMN_1725571	12	122795315	T	C	chr12_122795315_T_C	39	0.0464286	0.765678	0.0522044	0.175046	SNP	39	840	0.95679	ENSG00000197653	ENSG00000197653	NA	rs12321100
QTS000010	ftp://ftp.ebi.ac.uk/pub/databases/spot/eQTL/sumstats/QTS000010/QTD000081/QTD000081.all.tsv.gz	ILMN_1725666	12	122795315	T	C	chr12_122795315_T_C	39	0.0464286	0.880657	-0.0202215	0.134603	SNP	39	840	0.95679	ENSG00000111358	ENSG00000111358	NA	rs12321100
QTS000010	ftp://ftp.ebi.ac.uk/pub/databases/spot/eQTL/sumstats/QTS000010/QTD000081/QTD000081.all.tsv.gz	ILMN_1732516	12	122795315	T	C	chr12_122795315_T_C	39	0.0464286	0.794658	0.0393778	0.151198	SNP	39	840	0.95679	ENSG00000184445	ENSG00000184445	NA	rs12321100
QTS000010	ftp://ftp.ebi.ac.uk/pub/databases/spot/eQTL/sumstats/QTS000010/QTD000081/QTD000081.all.tsv.gz	ILMN_1732767	12	122795315	T	C	chr12_122795315_T_C	39	0.0464286	0.0999937	-0.236252	0.1433	SNP	39	840	0.95679	ENSG00000110801	ENSG00000110801	NA	rs12321100
QTS000010	ftp://ftp.ebi.ac.uk/pub/databases/spot/eQTL/sumstats/QTS000010/QTD000081/QTD000081.all.tsv.gz	ILMN_1739943	12	122795315	T	C	chr12_122795315_T_C	39	0.0464286	0.0998872	0.202869	0.123012	SNP	39	840	0.95679	ENSG00000139697	ENSG00000139697	NA	rs12321100
QTS000010	ftp://ftp.ebi.ac.uk/pub/databases/spot/eQTL/sumstats/QTS000010/QTD000081/QTD000081.all.tsv.gz	ILMN_1745688	12	122795315	T	C	chr12_122795315_T_C	39	0.0464286	0.0851593	-0.300075	0.173883	SNP	39	840	0.95679	ENSG00000158104	ENSG00000158104	NA	rs12321100
QTS000010	ftp://ftp.ebi.ac.uk/pub/databases/spot/eQTL/sumstats/QTS000010/QTD000081/QTD000081.all.tsv.gz	ILMN_1750497	12	122795315	T	C	chr12_122795315_T_C	39	0.0464286	0.305212	-0.178734	0.1741	SNP	39	840	0.95679	ENSG00000182782	ENSG00000182782	NA	rs12321100
QTS000010	ftp://ftp.ebi.ac.uk/pub/databases/spot/eQTL/sumstats/QTS000010/QTD000081/QTD000081.all.tsv.gz	ILMN_1753716	12	122795315	T	C	chr12_122795315_T_C	39	0.0464286	0.778938	0.0309912	0.110332	SNP	39	840	0.95679	ENSG00000111361	ENSG00000111361	NA	rs12321100
QTS000010	ftp://ftp.ebi.ac.uk/pub/databases/spot/eQTL/sumstats/QTS000010/QTD000081/QTD000081.all.tsv.gz	ILMN_1757910	12	122795315	T	C	chr12_122795315_T_C	39	0.0464286	0.900139	-0.0219728	0.174993	SNP	39	840	0.95679	ENSG00000130787	ENSG00000130787	NA	rs12321100
QTS000010	ftp://ftp.ebi.ac.uk/pub/databases/spot/eQTL/sumstats/QTS000010/QTD000081/QTD000081.all.tsv.gz	ILMN_1760954	12	122795315	T	C	chr12_122795315_T_C	39	0.0464286	0.220647	0.14129	0.115179	SNP	39	840	0.95679	ENSG00000139726	ENSG00000139726	NA	rs12321100
QTS000010	ftp://ftp.ebi.ac.uk/pub/databases/spot/eQTL/sumstats/QTS000010/QTD000081/QTD000081.all.tsv.gz	ILMN_1771260	12	122795315	T	C	chr12_122795315_T_C	39	0.0464286	0.375607	-0.152179	0.171567	SNP	39	840	0.95679	ENSG00000176383	ENSG00000176383	NA	rs12321100
QTS000010	ftp://ftp.ebi.ac.uk/pub/databases/spot/eQTL/sumstats/QTS000010/QTD000081/QTD000081.all.tsv.gz	ILMN_1772845	12	122795315	T	C	chr12_122795315_T_C	39	0.0464286	0.557775	-0.0699549	0.119247	SNP	39	840	0.95679	ENSG00000184209	ENSG00000184209	NA	rs12321100
QTS000010	ftp://ftp.ebi.ac.uk/pub/databases/spot/eQTL/sumstats/QTS000010/QTD000081/QTD000081.all.tsv.gz	ILMN_1779835	12	122795315	T	C	chr12_122795315_T_C	39	0.0464286	0.481594	-0.111068	0.157679	SNP	39	840	0.95679	ENSG00000182196	ENSG00000182196	NA	rs12321100
QTS000010	ftp://ftp.ebi.ac.uk/pub/databases/spot/eQTL/sumstats/QTS000010/QTD000081/QTD000081.all.tsv.gz	ILMN_1787845	12	122795315	T	C	chr12_122795315_T_C	39	0.0464286	0.933372	-0.0146814	0.1755	SNP	39	840	0.95679	ENSG00000130787	ENSG00000130787	NA	rs12321100
QTS000010	ftp://ftp.ebi.ac.uk/pub/databases/spot/eQTL/sumstats/QTS000010/QTD000081/QTD000081.all.tsv.gz	ILMN_1788887	12	122795315	T	C	chr12_122795315_T_C	39	0.0464286	0.980249	0.00367003	0.148149	SNP	39	840	0.95679	ENSG00000212694	ENSG00000212694	NA	rs12321100
QTS000010	ftp://ftp.ebi.ac.uk/pub/databases/spot/eQTL/sumstats/QTS000010/QTD000081/QTD000081.all.tsv.gz	ILMN_1788928	12	122795315	T	C	chr12_122795315_T_C	39	0.0464286	1.0928e-05	-0.7477	0.16788	SNP	39	840	0.95679	ENSG00000150967	ENSG00000150967	NA	rs12321100
QTS000010	ftp://ftp.ebi.ac.uk/pub/databases/spot/eQTL/sumstats/QTS000010/QTD000081/QTD000081.all.tsv.gz	ILMN_1791149	12	122795315	T	C	chr12_122795315_T_C	39	0.0464286	0.139872	0.15331	0.103646	SNP	39	840	0.95679	ENSG00000182196	ENSG00000182196	NA	rs12321100
QTS000010	ftp://ftp.ebi.ac.uk/pub/databases/spot/eQTL/sumstats/QTS000010/QTD000081/QTD000081.all.tsv.gz	ILMN_1792092	12	122795315	T	C	chr12_122795315_T_C	39	0.0464286	0.0118123	0.269117	0.106406	SNP	39	840	0.95679	ENSG00000033030	ENSG00000033030	NA	rs12321100
QTS000010	ftp://ftp.ebi.ac.uk/pub/databases/spot/eQTL/sumstats/QTS000010/QTD000081/QTD000081.all.tsv.gz	ILMN_1797425	12	122795315	T	C	chr12_122795315_T_C	39	0.0464286	0.57381	0.0862481	0.153219	SNP	39	840	0.95679	ENSG00000111364	ENSG00000111364	NA	rs12321100
QTS000010	ftp://ftp.ebi.ac.uk/pub/databases/spot/eQTL/sumstats/QTS000010/QTD000081/QTD000081.all.tsv.gz	ILMN_1800341	12	122795315	T	C	chr12_122795315_T_C	39	0.0464286	0.189281	0.229048	0.174192	SNP	39	840	0.95679	ENSG00000158023	ENSG00000158023	NA	rs12321100
QTS000010	ftp://ftp.ebi.ac.uk/pub/databases/spot/eQTL/sumstats/QTS000010/QTD000081/QTD000081.all.tsv.gz	ILMN_1805643	12	122795315	T	C	chr12_122795315_T_C	39	0.0464286	0.674504	0.0719164	0.171115	SNP	39	840	0.95679	ENSG00000188026	ENSG00000188026	NA	rs12321100
QTS000010	ftp://ftp.ebi.ac.uk/pub/databases/spot/eQTL/sumstats/QTS000010/QTD000081/QTD000081.all.tsv.gz	ILMN_1807704	12	122795315	T	C	chr12_122795315_T_C	39	0.0464286	0.990586	0.00188752	0.159873	SNP	39	840	0.95679	ENSG00000212694	ENSG00000212694	NA	rs12321100
QTS000010	ftp://ftp.ebi.ac.uk/pub/databases/spot/eQTL/sumstats/QTS000010/QTD000081/QTD000081.all.tsv.gz	ILMN_1811272	12	122795315	T	C	chr12_122795315_T_C	39	0.0464286	0.421716	0.142185	0.176789	SNP	39	840	0.95679	ENSG00000196917	ENSG00000196917	NA	rs12321100
QTS000010	ftp://ftp.ebi.ac.uk/pub/databases/spot/eQTL/sumstats/QTS000010/QTD000081/QTD000081.all.tsv.gz	ILMN_1812721	12	122795315	T	C	chr12_122795315_T_C	39	0.0464286	0.407657	0.138567	0.167172	SNP	39	840	0.95679	ENSG00000130787	ENSG00000130787	NA	rs12321100
QTS000010	ftp://ftp.ebi.ac.uk/pub/databases/spot/eQTL/sumstats/QTS000010/QTD000081/QTD000081.all.tsv.gz	ILMN_1813573	12	122795315	T	C	chr12_122795315_T_C	39	0.0464286	0.364044	0.148908	0.163867	SNP	39	840	0.95679	ENSG00000139718	ENSG00000139718	NA	rs12321100
QTS000010	ftp://ftp.ebi.ac.uk/pub/databases/spot/eQTL/sumstats/QTS000010/QTD000081/QTD000081.all.tsv.gz	ILMN_1849192	12	122795315	T	C	chr12_122795315_T_C	39	0.0464286	0.622713	-0.0851327	0.172898	SNP	39	840	0.95679	ENSG00000256546	ENSG00000256546	NA	rs12321100
QTS000010	ftp://ftp.ebi.ac.uk/pub/databases/spot/eQTL/sumstats/QTS000010/QTD000081/QTD000081.all.tsv.gz	ILMN_2098947	12	122795315	T	C	chr12_122795315_T_C	39	0.0464286	0.29925	0.13789	0.132666	SNP	39	840	0.95679	ENSG00000212694	ENSG00000212694	NA	rs12321100
QTS000010	ftp://ftp.ebi.ac.uk/pub/databases/spot/eQTL/sumstats/QTS000010/QTD000081/QTD000081.all.tsv.gz	ILMN_2133125	12	122795315	T	C	chr12_122795315_T_C	39	0.0464286	0.772062	-0.0503636	0.173743	SNP	39	840	0.95679	ENSG00000158113	ENSG00000158113	NA	rs12321100
QTS000010	ftp://ftp.ebi.ac.uk/pub/databases/spot/eQTL/sumstats/QTS000010/QTD000081/QTD000081.all.tsv.gz	ILMN_2161848	12	122795315	T	C	chr12_122795315_T_C	39	0.0464286	0.107545	0.280752	0.174066	SNP	39	840	0.95679	ENSG00000196917	ENSG00000196917	NA	rs12321100
QTS000010	ftp://ftp.ebi.ac.uk/pub/databases/spot/eQTL/sumstats/QTS000010/QTD000081/QTD000081.all.tsv.gz	ILMN_2201866	12	122795315	T	C	chr12_122795315_T_C	39	0.0464286	0.437304	-0.13595	0.17485	SNP	39	840	0.95679	ENSG00000204671	ENSG00000204671	NA	rs12321100
QTS000010	ftp://ftp.ebi.ac.uk/pub/databases/spot/eQTL/sumstats/QTS000010/QTD000081/QTD000081.all.tsv.gz	ILMN_2288402	12	122795315	T	C	chr12_122795315_T_C	39	0.0464286	0.192928	-0.230069	0.176414	SNP	39	840	0.95679	ENSG00000130787	ENSG00000130787	NA	rs12321100
QTS000010	ftp://ftp.ebi.ac.uk/pub/databases/spot/eQTL/sumstats/QTS000010/QTD000081/QTD000081.all.tsv.gz	ILMN_2310589	12	122795315	T	C	chr12_122795315_T_C	39	0.0464286	0.562466	-0.0738078	0.127329	SNP	39	840	0.95679	ENSG00000184047	ENSG00000184047	NA	rs12321100
QTS000010	ftp://ftp.ebi.ac.uk/pub/databases/spot/eQTL/sumstats/QTS000010/QTD000081/QTD000081.all.tsv.gz	ILMN_2332990	12	122795315	T	C	chr12_122795315_T_C	39	0.0464286	0.408779	-0.0919601	0.11121	SNP	39	840	0.95679	ENSG00000184047	ENSG00000184047	NA	rs12321100
QTS000010	ftp://ftp.ebi.ac.uk/pub/databases/spot/eQTL/sumstats/QTS000010/QTD000081/QTD000081.all.tsv.gz	ILMN_2343047	12	122795315	T	C	chr12_122795315_T_C	39	0.0464286	0.301868	0.178603	0.172771	SNP	39	840	0.95679	ENSG00000150967	ENSG00000150967	NA	rs12321100
QTS000010	ftp://ftp.ebi.ac.uk/pub/databases/spot/eQTL/sumstats/QTS000010/QTD000081/QTD000081.all.tsv.gz	ILMN_2343048	12	122795315	T	C	chr12_122795315_T_C	39	0.0464286	0.631763	-0.0810052	0.168898	SNP	39	840	0.95679	ENSG00000150967	ENSG00000150967	NA	rs12321100
QTS000010	ftp://ftp.ebi.ac.uk/pub/databases/spot/eQTL/sumstats/QTS000010/QTD000081/QTD000081.all.tsv.gz	ILMN_2358277	12	122795315	T	C	chr12_122795315_T_C	39	0.0464286	0.0314271	-0.214707	0.0994417	SNP	39	840	0.95679	ENSG00000111011	ENSG00000111011	NA	rs12321100
QTS000010	ftp://ftp.ebi.ac.uk/pub/databases/spot/eQTL/sumstats/QTS000010/QTD000081/QTD000081.all.tsv.gz	ILMN_2358278	12	122795315	T	C	chr12_122795315_T_C	39	0.0464286	0.752032	0.0387465	0.122548	SNP	39	840	0.95679	ENSG00000111011	ENSG00000111011	NA	rs12321100
QTS000010	ftp://ftp.ebi.ac.uk/pub/databases/spot/eQTL/sumstats/QTS000010/QTD000081/QTD000081.all.tsv.gz	ILMN_2378081	12	122795315	T	C	chr12_122795315_T_C	39	0.0464286	0.929597	-0.0154962	0.175284	SNP	39	840	0.95679	ENSG00000110987	ENSG00000110987	NA	rs12321100
QTS000010	ftp://ftp.ebi.ac.uk/pub/databases/spot/eQTL/sumstats/QTS000010/QTD000081/QTD000081.all.tsv.gz	ILMN_2393144	12	122795315	T	C	chr12_122795315_T_C	39	0.0464286	0.216678	-0.152748	0.123448	SNP	39	840	0.95679	ENSG00000182196	ENSG00000182196	NA	rs12321100
QTS000010	ftp://ftp.ebi.ac.uk/pub/databases/spot/eQTL/sumstats/QTS000010/QTD000081/QTD000081.all.tsv.gz	ILMN_2395285	12	122795315	T	C	chr12_122795315_T_C	39	0.0464286	0.830762	-0.0221096	0.103382	SNP	39	840	0.95679	ENSG00000184209	ENSG00000184209	NA	rs12321100
QTS000010	ftp://ftp.ebi.ac.uk/pub/databases/spot/eQTL/sumstats/QTS000010/QTD000081/QTD000081.all.tsv.gz	ILMN_2396148	12	122795315	T	C	chr12_122795315_T_C	39	0.0464286	0.205236	-0.223928	0.176486	SNP	39	840	0.95679	ENSG00000130787	ENSG00000130787	NA	rs12321100
QTS000010	ftp://ftp.ebi.ac.uk/pub/databases/spot/eQTL/sumstats/QTS000010/QTD000081/QTD000081.all.tsv.gz	ILMN_2404085	12	122795315	T	C	chr12_122795315_T_C	39	0.0464286	0.0579808	-0.115675	0.0608418	SNP	39	840	0.95679	ENSG00000130779	ENSG00000130779	NA	rs12321100
QTS000010	ftp://ftp.ebi.ac.uk/pub/databases/spot/eQTL/sumstats/QTS000010/QTD000081/QTD000081.all.tsv.gz	ILMN_3208881	12	122795315	T	C	chr12_122795315_T_C	39	0.0464286	0.653913	0.0608338	0.135588	SNP	39	840	0.95679	ENSG00000183955	ENSG00000183955	NA	rs12321100
QTS000010	ftp://ftp.ebi.ac.uk/pub/databases/spot/eQTL/sumstats/QTS000010/QTD000081/QTD000081.all.tsv.gz	ILMN_3229052	12	122795315	T	C	chr12_122795315_T_C	39	0.0464286	0.391363	-0.145772	0.169884	SNP	39	840	0.95679	ENSG00000184209	ENSG00000184209	NA	rs12321100
QTS000010	ftp://ftp.ebi.ac.uk/pub/databases/spot/eQTL/sumstats/QTS000010/QTD000081/QTD000081.all.tsv.gz	ILMN_3236695	12	122795315	T	C	chr12_122795315_T_C	39	0.0464286	0.62028	-0.0856562	0.172751	SNP	39	840	0.95679	ENSG00000256092	ENSG00000256092	NA	rs12321100
QTS000010	ftp://ftp.ebi.ac.uk/pub/databases/spot/eQTL/sumstats/QTS000010/QTD000081/QTD000081.all.tsv.gz	ILMN_3249006	12	122795315	T	C	chr12_122795315_T_C	39	0.0464286	0.378123	0.146625	0.16618	SNP	39	840	0.95679	ENSG00000183955	ENSG00000183955	NA	rs12321100
QTS000010	ftp://ftp.ebi.ac.uk/pub/databases/spot/eQTL/sumstats/QTS000010/QTD000081/QTD000081.all.tsv.gz	ILMN_1651936	12	122795486	T	C	chr12_122795486_T_C	33	0.0392857	0.604152	-0.0803171	0.1548	SNP	807	840	0.65289	ENSG00000183955	ENSG00000183955	NA	rs2649894
QTS000010	ftp://ftp.ebi.ac.uk/pub/databases/spot/eQTL/sumstats/QTS000010/QTD000081/QTD000081.all.tsv.gz	ILMN_1652918	12	122795486	T	C	chr12_122795486_T_C	33	0.0392857	0.317144	0.179124	0.178841	SNP	807	840	0.65289	ENSG00000139725	ENSG00000139725	NA	rs2649894
QTS000010	ftp://ftp.ebi.ac.uk/pub/databases/spot/eQTL/sumstats/QTS000010/QTD000081/QTD000081.all.tsv.gz	ILMN_1654421	12	122795486	T	C	chr12_122795486_T_C	33	0.0392857	0.716346	-0.0617912	0.169942	SNP	807	840	0.65289	ENSG00000051825	ENSG00000051825	NA	rs2649894
QTS000010	ftp://ftp.ebi.ac.uk/pub/databases/spot/eQTL/sumstats/QTS000010/QTD000081/QTD000081.all.tsv.gz	ILMN_1654939	12	122795486	T	C	chr12_122795486_T_C	33	0.0392857	0.284812	-0.166752	0.155699	SNP	807	840	0.65289	ENSG00000086598	ENSG00000086598	NA	rs2649894
QTS000010	ftp://ftp.ebi.ac.uk/pub/databases/spot/eQTL/sumstats/QTS000010/QTD000081/QTD000081.all.tsv.gz	ILMN_1662316	12	122795486	T	C	chr12_122795486_T_C	33	0.0392857	0.816869	-0.0376192	0.162344	SNP	807	840	0.65289	ENSG00000139719	ENSG00000139719	NA	rs2649894
QTS000010	ftp://ftp.ebi.ac.uk/pub/databases/spot/eQTL/sumstats/QTS000010/QTD000081/QTD000081.all.tsv.gz	ILMN_1663370	12	122795486	T	C	chr12_122795486_T_C	33	0.0392857	0.203142	-0.235464	0.184719	SNP	807	840	0.65289	ENSG00000130783	ENSG00000130783	NA	rs2649894
QTS000010	ftp://ftp.ebi.ac.uk/pub/databases/spot/eQTL/sumstats/QTS000010/QTD000081/QTD000081.all.tsv.gz	ILMN_1665335	12	122795486	T	C	chr12_122795486_T_C	33	0.0392857	0.147765	0.185784	0.128105	SNP	807	840	0.65289	ENSG00000184047	ENSG00000184047	NA	rs2649894
QTS000010	ftp://ftp.ebi.ac.uk/pub/databases/spot/eQTL/sumstats/QTS000010/QTD000081/QTD000081.all.tsv.gz	ILMN_1665996	12	122795486	T	C	chr12_122795486_T_C	33	0.0392857	0.708944	-0.0615488	0.164773	SNP	807	840	0.65289	ENSG00000110987	ENSG00000110987	NA	rs2649894
QTS000010	ftp://ftp.ebi.ac.uk/pub/databases/spot/eQTL/sumstats/QTS000010/QTD000081/QTD000081.all.tsv.gz	ILMN_1667510	12	122795486	T	C	chr12_122795486_T_C	33	0.0392857	0.493945	0.0840339	0.122737	SNP	807	840	0.65289	ENSG00000130921	ENSG00000130921	NA	rs2649894
QTS000010	ftp://ftp.ebi.ac.uk/pub/databases/spot/eQTL/sumstats/QTS000010/QTD000081/QTD000081.all.tsv.gz	ILMN_1668743	12	122795486	T	C	chr12_122795486_T_C	33	0.0392857	0.753198	0.0474542	0.150821	SNP	807	840	0.65289	ENSG00000150977	ENSG00000150977	NA	rs2649894
QTS000010	ftp://ftp.ebi.ac.uk/pub/databases/spot/eQTL/sumstats/QTS000010/QTD000081/QTD000081.all.tsv.gz	ILMN_1677693	12	122795486	T	C	chr12_122795486_T_C	33	0.0392857	0.958907	-0.00964892	0.187148	SNP	807	840	0.65289	ENSG00000255398	ENSG00000255398	NA	rs2649894
QTS000010	ftp://ftp.ebi.ac.uk/pub/databases/spot/eQTL/sumstats/QTS000010/QTD000081/QTD000081.all.tsv.gz	ILMN_1678490	12	122795486	T	C	chr12_122795486_T_C	33	0.0392857	0.620562	-0.0623608	0.125871	SNP	807	840	0.65289	ENSG00000150977	ENSG00000150977	NA	rs2649894
QTS000010	ftp://ftp.ebi.ac.uk/pub/databases/spot/eQTL/sumstats/QTS000010/QTD000081/QTD000081.all.tsv.gz	ILMN_1684038	12	122795486	T	C	chr12_122795486_T_C	33	0.0392857	0.754831	0.0560552	0.179384	SNP	807	840	0.65289	ENSG00000130779	ENSG00000130779	NA	rs2649894
QTS000010	ftp://ftp.ebi.ac.uk/pub/databases/spot/eQTL/sumstats/QTS000010/QTD000081/QTD000081.all.tsv.gz	ILMN_1692281	12	122795486	T	C	chr12_122795486_T_C	33	0.0392857	0.39485	-0.160264	0.188156	SNP	807	840	0.65289	ENSG00000197653	ENSG00000197653	NA	rs2649894
QTS000010	ftp://ftp.ebi.ac.uk/pub/databases/spot/eQTL/sumstats/QTS000010/QTD000081/QTD000081.all.tsv.gz	ILMN_1693987	12	122795486	T	C	chr12_122795486_T_C	33	0.0392857	0.0897608	-0.317661	0.186779	SNP	807	840	0.65289	ENSG00000175727	ENSG00000175727	NA	rs2649894
QTS000010	ftp://ftp.ebi.ac.uk/pub/databases/spot/eQTL/sumstats/QTS000010/QTD000081/QTD000081.all.tsv.gz	ILMN_1700380	12	122795486	T	C	chr12_122795486_T_C	33	0.0392857	0.855006	-0.0318218	0.174031	SNP	807	840	0.65289	ENSG00000185344	ENSG00000185344	NA	rs2649894
QTS000010	ftp://ftp.ebi.ac.uk/pub/databases/spot/eQTL/sumstats/QTS000010/QTD000081/QTD000081.all.tsv.gz	ILMN_1701905	12	122795486	T	C	chr12_122795486_T_C	33	0.0392857	0.546199	0.112909	0.186944	SNP	807	840	0.65289	ENSG00000130783	ENSG00000130783	NA	rs2649894
QTS000010	ftp://ftp.ebi.ac.uk/pub/databases/spot/eQTL/sumstats/QTS000010/QTD000081/QTD000081.all.tsv.gz	ILMN_1704019	12	122795486	T	C	chr12_122795486_T_C	33	0.0392857	0.5772	-0.10408	0.186546	SNP	807	840	0.65289	ENSG00000111325	ENSG00000111325	NA	rs2649894
QTS000010	ftp://ftp.ebi.ac.uk/pub/databases/spot/eQTL/sumstats/QTS000010/QTD000081/QTD000081.all.tsv.gz	ILMN_1706345	12	122795486	T	C	chr12_122795486_T_C	33	0.0392857	0.396449	0.156985	0.184932	SNP	807	840	0.65289	ENSG00000168778	ENSG00000168778	NA	rs2649894
QTS000010	ftp://ftp.ebi.ac.uk/pub/databases/spot/eQTL/sumstats/QTS000010/QTD000081/QTD000081.all.tsv.gz	ILMN_1706886	12	122795486	T	C	chr12_122795486_T_C	33	0.0392857	0.443976	0.14039	0.183218	SNP	807	840	0.65289	ENSG00000110987	ENSG00000110987	NA	rs2649894
QTS000010	ftp://ftp.ebi.ac.uk/pub/databases/spot/eQTL/sumstats/QTS000010/QTD000081/QTD000081.all.tsv.gz	ILMN_1710427	12	122795486	T	C	chr12_122795486_T_C	33	0.0392857	0.0127801	-0.378983	0.151536	SNP	807	840	0.65289	ENSG00000139722	ENSG00000139722	NA	rs2649894
QTS000010	ftp://ftp.ebi.ac.uk/pub/databases/spot/eQTL/sumstats/QTS000010/QTD000081/QTD000081.all.tsv.gz	ILMN_1711699	12	122795486	T	C	chr12_122795486_T_C	33	0.0392857	0.0927671	0.312593	0.18552	SNP	807	840	0.65289	ENSG00000130787	ENSG00000130787	NA	rs2649894
QTS000010	ftp://ftp.ebi.ac.uk/pub/databases/spot/eQTL/sumstats/QTS000010/QTD000081/QTD000081.all.tsv.gz	ILMN_1723058	12	122795486	T	C	chr12_122795486_T_C	33	0.0392857	0.721345	-0.0622685	0.174466	SNP	807	840	0.65289	ENSG00000130779	ENSG00000130779	NA	rs2649894
QTS000010	ftp://ftp.ebi.ac.uk/pub/databases/spot/eQTL/sumstats/QTS000010/QTD000081/QTD000081.all.tsv.gz	ILMN_1725187	12	122795486	T	C	chr12_122795486_T_C	33	0.0392857	0.516082	-0.107939	0.166068	SNP	807	840	0.65289	ENSG00000090975	ENSG00000090975	NA	rs2649894
QTS000010	ftp://ftp.ebi.ac.uk/pub/databases/spot/eQTL/sumstats/QTS000010/QTD000081/QTD000081.all.tsv.gz	ILMN_1725571	12	122795486	T	C	chr12_122795486_T_C	33	0.0392857	0.0841331	0.323872	0.187053	SNP	807	840	0.65289	ENSG00000197653	ENSG00000197653	NA	rs2649894
QTS000010	ftp://ftp.ebi.ac.uk/pub/databases/spot/eQTL/sumstats/QTS000010/QTD000081/QTD000081.all.tsv.gz	ILMN_1725666	12	122795486	T	C	chr12_122795486_T_C	33	0.0392857	0.769414	-0.0423404	0.14434	SNP	807	840	0.65289	ENSG00000111358	ENSG00000111358	NA	rs2649894
QTS000010	ftp://ftp.ebi.ac.uk/pub/databases/spot/eQTL/sumstats/QTS000010/QTD000081/QTD000081.all.tsv.gz	ILMN_1732516	12	122795486	T	C	chr12_122795486_T_C	33	0.0392857	0.20113	0.207217	0.161835	SNP	807	840	0.65289	ENSG00000184445	ENSG00000184445	NA	rs2649894
QTS000010	ftp://ftp.ebi.ac.uk/pub/databases/spot/eQTL/sumstats/QTS000010/QTD000081/QTD000081.all.tsv.gz	ILMN_1732767	12	122795486	T	C	chr12_122795486_T_C	33	0.0392857	0.575462	0.0863888	0.154134	SNP	807	840	0.65289	ENSG00000110801	ENSG00000110801	NA	rs2649894
QTS000010	ftp://ftp.ebi.ac.uk/pub/databases/spot/eQTL/sumstats/QTS000010/QTD000081/QTD000081.all.tsv.gz	ILMN_1739943	12	122795486	T	C	chr12_122795486_T_C	33	0.0392857	0.525985	0.0839689	0.132298	SNP	807	840	0.65289	ENSG00000139697	ENSG00000139697	NA	rs2649894
QTS000010	ftp://ftp.ebi.ac.uk/pub/databases/spot/eQTL/sumstats/QTS000010/QTD000081/QTD000081.all.tsv.gz	ILMN_1745688	12	122795486	T	C	chr12_122795486_T_C	33	0.0392857	0.202121	0.238637	0.186785	SNP	807	840	0.65289	ENSG00000158104	ENSG00000158104	NA	rs2649894
QTS000010	ftp://ftp.ebi.ac.uk/pub/databases/spot/eQTL/sumstats/QTS000010/QTD000081/QTD000081.all.tsv.gz	ILMN_1750497	12	122795486	T	C	chr12_122795486_T_C	33	0.0392857	0.304118	-0.192113	0.186708	SNP	807	840	0.65289	ENSG00000182782	ENSG00000182782	NA	rs2649894
QTS000010	ftp://ftp.ebi.ac.uk/pub/databases/spot/eQTL/sumstats/QTS000010/QTD000081/QTD000081.all.tsv.gz	ILMN_1753716	12	122795486	T	C	chr12_122795486_T_C	33	0.0392857	0.513057	-0.0774283	0.118272	SNP	807	840	0.65289	ENSG00000111361	ENSG00000111361	NA	rs2649894
QTS000010	ftp://ftp.ebi.ac.uk/pub/databases/spot/eQTL/sumstats/QTS000010/QTD000081/QTD000081.all.tsv.gz	ILMN_1757910	12	122795486	T	C	chr12_122795486_T_C	33	0.0392857	0.773046	-0.0541533	0.187651	SNP	807	840	0.65289	ENSG00000130787	ENSG00000130787	NA	rs2649894
QTS000010	ftp://ftp.ebi.ac.uk/pub/databases/spot/eQTL/sumstats/QTS000010/QTD000081/QTD000081.all.tsv.gz	ILMN_1760954	12	122795486	T	C	chr12_122795486_T_C	33	0.0392857	0.350026	-0.115658	0.123616	SNP	807	840	0.65289	ENSG00000139726	ENSG00000139726	NA	rs2649894
QTS000010	ftp://ftp.ebi.ac.uk/pub/databases/spot/eQTL/sumstats/QTS000010/QTD000081/QTD000081.all.tsv.gz	ILMN_1771260	12	122795486	T	C	chr12_122795486_T_C	33	0.0392857	0.932118	0.0156975	0.18417	SNP	807	840	0.65289	ENSG00000176383	ENSG00000176383	NA	rs2649894
QTS000010	ftp://ftp.ebi.ac.uk/pub/databases/spot/eQTL/sumstats/QTS000010/QTD000081/QTD000081.all.tsv.gz	ILMN_1772845	12	122795486	T	C	chr12_122795486_T_C	33	0.0392857	0.456848	-0.0952183	0.127851	SNP	807	840	0.65289	ENSG00000184209	ENSG00000184209	NA	rs2649894
QTS000010	ftp://ftp.ebi.ac.uk/pub/databases/spot/eQTL/sumstats/QTS000010/QTD000081/QTD000081.all.tsv.gz	ILMN_1779835	12	122795486	T	C	chr12_122795486_T_C	33	0.0392857	0.21589	-0.209325	0.168883	SNP	807	840	0.65289	ENSG00000182196	ENSG00000182196	NA	rs2649894
QTS000010	ftp://ftp.ebi.ac.uk/pub/databases/spot/eQTL/sumstats/QTS000010/QTD000081/QTD000081.all.tsv.gz	ILMN_1787845	12	122795486	T	C	chr12_122795486_T_C	33	0.0392857	0.349665	0.176036	0.188008	SNP	807	840	0.65289	ENSG00000130787	ENSG00000130787	NA	rs2649894
QTS000010	ftp://ftp.ebi.ac.uk/pub/databases/spot/eQTL/sumstats/QTS000010/QTD000081/QTD000081.all.tsv.gz	ILMN_1788887	12	122795486	T	C	chr12_122795486_T_C	33	0.0392857	0.799155	-0.0404485	0.158866	SNP	807	840	0.65289	ENSG00000212694	ENSG00000212694	NA	rs2649894
QTS000010	ftp://ftp.ebi.ac.uk/pub/databases/spot/eQTL/sumstats/QTS000010/QTD000081/QTD000081.all.tsv.gz	ILMN_1788928	12	122795486	T	C	chr12_122795486_T_C	33	0.0392857	0.374745	0.163694	0.184215	SNP	807	840	0.65289	ENSG00000150967	ENSG00000150967	NA	rs2649894
QTS000010	ftp://ftp.ebi.ac.uk/pub/databases/spot/eQTL/sumstats/QTS000010/QTD000081/QTD000081.all.tsv.gz	ILMN_1791149	12	122795486	T	C	chr12_122795486_T_C	33	0.0392857	0.303162	0.114755	0.111306	SNP	807	840	0.65289	ENSG00000182196	ENSG00000182196	NA	rs2649894
QTS000010	ftp://ftp.ebi.ac.uk/pub/databases/spot/eQTL/sumstats/QTS000010/QTD000081/QTD000081.all.tsv.gz	ILMN_1792092	12	122795486	T	C	chr12_122795486_T_C	33	0.0392857	0.0900184	0.19475	0.114602	SNP	807	840	0.65289	ENSG00000033030	ENSG00000033030	NA	rs2649894
QTS000010	ftp://ftp.ebi.ac.uk/pub/databases/spot/eQTL/sumstats/QTS000010/QTD000081/QTD000081.all.tsv.gz	ILMN_1797425	12	122795486	T	C	chr12_122795486_T_C	33	0.0392857	0.17767	-0.221467	0.164011	SNP	807	840	0.65289	ENSG00000111364	ENSG00000111364	NA	rs2649894
QTS000010	ftp://ftp.ebi.ac.uk/pub/databases/spot/eQTL/sumstats/QTS000010/QTD000081/QTD000081.all.tsv.gz	ILMN_1800341	12	122795486	T	C	chr12_122795486_T_C	33	0.0392857	0.433809	-0.146559	0.187064	SNP	807	840	0.65289	ENSG00000158023	ENSG00000158023	NA	rs2649894
QTS000010	ftp://ftp.ebi.ac.uk/pub/databases/spot/eQTL/sumstats/QTS000010/QTD000081/QTD000081.all.tsv.gz	ILMN_1805643	12	122795486	T	C	chr12_122795486_T_C	33	0.0392857	0.576884	-0.102453	0.183478	SNP	807	840	0.65289	ENSG00000188026	ENSG00000188026	NA	rs2649894
QTS000010	ftp://ftp.ebi.ac.uk/pub/databases/spot/eQTL/sumstats/QTS000010/QTD000081/QTD000081.all.tsv.gz	ILMN_1807704	12	122795486	T	C	chr12_122795486_T_C	33	0.0392857	0.446597	-0.130526	0.171329	SNP	807	840	0.65289	ENSG00000212694	ENSG00000212694	NA	rs2649894
QTS000010	ftp://ftp.ebi.ac.uk/pub/databases/spot/eQTL/sumstats/QTS000010/QTD000081/QTD000081.all.tsv.gz	ILMN_1811272	12	122795486	T	C	chr12_122795486_T_C	33	0.0392857	0.817371	-0.0438426	0.189732	SNP	807	840	0.65289	ENSG00000196917	ENSG00000196917	NA	rs2649894
QTS000010	ftp://ftp.ebi.ac.uk/pub/databases/spot/eQTL/sumstats/QTS000010/QTD000081/QTD000081.all.tsv.gz	ILMN_1812721	12	122795486	T	C	chr12_122795486_T_C	33	0.0392857	0.166837	0.247913	0.179008	SNP	807	840	0.65289	ENSG00000130787	ENSG00000130787	NA	rs2649894
QTS000010	ftp://ftp.ebi.ac.uk/pub/databases/spot/eQTL/sumstats/QTS000010/QTD000081/QTD000081.all.tsv.gz	ILMN_1813573	12	122795486	T	C	chr12_122795486_T_C	33	0.0392857	0.290852	0.185797	0.175672	SNP	807	840	0.65289	ENSG00000139718	ENSG00000139718	NA	rs2649894
QTS000010	ftp://ftp.ebi.ac.uk/pub/databases/spot/eQTL/sumstats/QTS000010/QTD000081/QTD000081.all.tsv.gz	ILMN_1849192	12	122795486	T	C	chr12_122795486_T_C	33	0.0392857	0.131826	0.279281	0.184956	SNP	807	840	0.65289	ENSG00000256546	ENSG00000256546	NA	rs2649894
QTS000010	ftp://ftp.ebi.ac.uk/pub/databases/spot/eQTL/sumstats/QTS000010/QTD000081/QTD000081.all.tsv.gz	ILMN_2098947	12	122795486	T	C	chr12_122795486_T_C	33	0.0392857	0.839376	-0.0288933	0.142456	SNP	807	840	0.65289	ENSG00000212694	ENSG00000212694	NA	rs2649894
QTS000010	ftp://ftp.ebi.ac.uk/pub/databases/spot/eQTL/sumstats/QTS000010/QTD000081/QTD000081.all.tsv.gz	ILMN_2133125	12	122795486	T	C	chr12_122795486_T_C	33	0.0392857	0.693583	0.073458	0.18631	SNP	807	840	0.65289	ENSG00000158113	ENSG00000158113	NA	rs2649894
QTS000010	ftp://ftp.ebi.ac.uk/pub/databases/spot/eQTL/sumstats/QTS000010/QTD000081/QTD000081.all.tsv.gz	ILMN_2161848	12	122795486	T	C	chr12_122795486_T_C	33	0.0392857	0.000800858	-0.623875	0.184688	SNP	807	840	0.65289	ENSG00000196917	ENSG00000196917	NA	rs2649894
QTS000010	ftp://ftp.ebi.ac.uk/pub/databases/spot/eQTL/sumstats/QTS000010/QTD000081/QTD000081.all.tsv.gz	ILMN_2201866	12	122795486	T	C	chr12_122795486_T_C	33	0.0392857	0.258452	0.212022	0.187357	SNP	807	840	0.65289	ENSG00000204671	ENSG00000204671	NA	rs2649894
QTS000010	ftp://ftp.ebi.ac.uk/pub/databases/spot/eQTL/sumstats/QTS000010/QTD000081/QTD000081.all.tsv.gz	ILMN_2288402	12	122795486	T	C	chr12_122795486_T_C	33	0.0392857	0.658785	0.0837621	0.189542	SNP	807	840	0.65289	ENSG00000130787	ENSG00000130787	NA	rs2649894
QTS000010	ftp://ftp.ebi.ac.uk/pub/databases/spot/eQTL/sumstats/QTS000010/QTD000081/QTD000081.all.tsv.gz	ILMN_2310589	12	122795486	T	C	chr12_122795486_T_C	33	0.0392857	0.832741	0.0288669	0.1366	SNP	807	840	0.65289	ENSG00000184047	ENSG00000184047	NA	rs2649894
QTS000010	ftp://ftp.ebi.ac.uk/pub/databases/spot/eQTL/sumstats/QTS000010/QTD000081/QTD000081.all.tsv.gz	ILMN_2332990	12	122795486	T	C	chr12_122795486_T_C	33	0.0392857	0.271545	0.131227	0.119187	SNP	807	840	0.65289	ENSG00000184047	ENSG00000184047	NA	rs2649894
QTS000010	ftp://ftp.ebi.ac.uk/pub/databases/spot/eQTL/sumstats/QTS000010/QTD000081/QTD000081.all.tsv.gz	ILMN_2343047	12	122795486	T	C	chr12_122795486_T_C	33	0.0392857	0.940143	-0.0139399	0.185527	SNP	807	840	0.65289	ENSG00000150967	ENSG00000150967	NA	rs2649894
QTS000010	ftp://ftp.ebi.ac.uk/pub/databases/spot/eQTL/sumstats/QTS000010/QTD000081/QTD000081.all.tsv.gz	ILMN_2343048	12	122795486	T	C	chr12_122795486_T_C	33	0.0392857	0.0259021	0.402627	0.180074	SNP	807	840	0.65289	ENSG00000150967	ENSG00000150967	NA	rs2649894
QTS000010	ftp://ftp.ebi.ac.uk/pub/databases/spot/eQTL/sumstats/QTS000010/QTD000081/QTD000081.all.tsv.gz	ILMN_2358277	12	122795486	T	C	chr12_122795486_T_C	33	0.0392857	0.159738	-0.150705	0.106994	SNP	807	840	0.65289	ENSG00000111011	ENSG00000111011	NA	rs2649894
QTS000010	ftp://ftp.ebi.ac.uk/pub/databases/spot/eQTL/sumstats/QTS000010/QTD000081/QTD000081.all.tsv.gz	ILMN_2358278	12	122795486	T	C	chr12_122795486_T_C	33	0.0392857	0.472713	-0.094411	0.131355	SNP	807	840	0.65289	ENSG00000111011	ENSG00000111011	NA	rs2649894
QTS000010	ftp://ftp.ebi.ac.uk/pub/databases/spot/eQTL/sumstats/QTS000010/QTD000081/QTD000081.all.tsv.gz	ILMN_2378081	12	122795486	T	C	chr12_122795486_T_C	33	0.0392857	0.730112	-0.0648839	0.187952	SNP	807	840	0.65289	ENSG00000110987	ENSG00000110987	NA	rs2649894
QTS000010	ftp://ftp.ebi.ac.uk/pub/databases/spot/eQTL/sumstats/QTS000010/QTD000081/QTD000081.all.tsv.gz	ILMN_2393144	12	122795486	T	C	chr12_122795486_T_C	33	0.0392857	0.35902	0.121673	0.132501	SNP	807	840	0.65289	ENSG00000182196	ENSG00000182196	NA	rs2649894
QTS000010	ftp://ftp.ebi.ac.uk/pub/databases/spot/eQTL/sumstats/QTS000010/QTD000081/QTD000081.all.tsv.gz	ILMN_2395285	12	122795486	T	C	chr12_122795486_T_C	33	0.0392857	0.12905	-0.168159	0.110561	SNP	807	840	0.65289	ENSG00000184209	ENSG00000184209	NA	rs2649894
QTS000010	ftp://ftp.ebi.ac.uk/pub/databases/spot/eQTL/sumstats/QTS000010/QTD000081/QTD000081.all.tsv.gz	ILMN_2396148	12	122795486	T	C	chr12_122795486_T_C	33	0.0392857	0.398385	0.160184	0.189477	SNP	807	840	0.65289	ENSG00000130787	ENSG00000130787	NA	rs2649894
QTS000010	ftp://ftp.ebi.ac.uk/pub/databases/spot/eQTL/sumstats/QTS000010/QTD000081/QTD000081.all.tsv.gz	ILMN_2404085	12	122795486	T	C	chr12_122795486_T_C	33	0.0392857	0.984947	0.00123733	0.0655388	SNP	807	840	0.65289	ENSG00000130779	ENSG00000130779	NA	rs2649894
QTS000010	ftp://ftp.ebi.ac.uk/pub/databases/spot/eQTL/sumstats/QTS000010/QTD000081/QTD000081.all.tsv.gz	ILMN_3208881	12	122795486	T	C	chr12_122795486_T_C	33	0.0392857	0.881163	0.0217564	0.14544	SNP	807	840	0.65289	ENSG00000183955	ENSG00000183955	NA	rs2649894
QTS000010	ftp://ftp.ebi.ac.uk/pub/databases/spot/eQTL/sumstats/QTS000010/QTD000081/QTD000081.all.tsv.gz	ILMN_3229052	12	122795486	T	C	chr12_122795486_T_C	33	0.0392857	0.199527	-0.233848	0.181983	SNP	807	840	0.65289	ENSG00000184209	ENSG00000184209	NA	rs2649894
QTS000010	ftp://ftp.ebi.ac.uk/pub/databases/spot/eQTL/sumstats/QTS000010/QTD000081/QTD000081.all.tsv.gz	ILMN_3236695	12	122795486	T	C	chr12_122795486_T_C	33	0.0392857	0.387283	0.160243	0.185148	SNP	807	840	0.65289	ENSG00000256092	ENSG00000256092	NA	rs2649894
QTS000010	ftp://ftp.ebi.ac.uk/pub/databases/spot/eQTL/sumstats/QTS000010/QTD000081/QTD000081.all.tsv.gz	ILMN_3249006	12	122795486	T	C	chr12_122795486_T_C	33	0.0392857	0.776947	0.0505655	0.178369	SNP	807	840	0.65289	ENSG00000183955	ENSG00000183955	NA	rs2649894
QTS000010	ftp://ftp.ebi.ac.uk/pub/databases/spot/eQTL/sumstats/QTS000010/QTD000081/QTD000081.all.tsv.gz	ILMN_1651936	12	122795649	T	C	chr12_122795649_T_C	34	0.0404762	0.637363	-0.0741902	0.157268	SNP	806	840	0.61854	ENSG00000183955	ENSG00000183955	NA	rs2604850
QTS000010	ftp://ftp.ebi.ac.uk/pub/databases/spot/eQTL/sumstats/QTS000010/QTD000081/QTD000081.all.tsv.gz	ILMN_1652918	12	122795649	T	C	chr12_122795649_T_C	34	0.0404762	0.469566	0.131591	0.181789	SNP	806	840	0.61854	ENSG00000139725	ENSG00000139725	NA	rs2604850
QTS000010	ftp://ftp.ebi.ac.uk/pub/databases/spot/eQTL/sumstats/QTS000010/QTD000081/QTD000081.all.tsv.gz	ILMN_1654421	12	122795649	T	C	chr12_122795649_T_C	34	0.0404762	0.528418	-0.108896	0.172585	SNP	806	840	0.61854	ENSG00000051825	ENSG00000051825	NA	rs2604850
QTS000010	ftp://ftp.ebi.ac.uk/pub/databases/spot/eQTL/sumstats/QTS000010/QTD000081/QTD000081.all.tsv.gz	ILMN_1654939	12	122795649	T	C	chr12_122795649_T_C	34	0.0404762	0.562504	-0.0917687	0.15833	SNP	806	840	0.61854	ENSG00000086598	ENSG00000086598	NA	rs2604850
QTS000010	ftp://ftp.ebi.ac.uk/pub/databases/spot/eQTL/sumstats/QTS000010/QTD000081/QTD000081.all.tsv.gz	ILMN_1662316	12	122795649	T	C	chr12_122795649_T_C	34	0.0404762	0.898718	-0.0210058	0.164931	SNP	806	840	0.61854	ENSG00000139719	ENSG00000139719	NA	rs2604850
QTS000010	ftp://ftp.ebi.ac.uk/pub/databases/spot/eQTL/sumstats/QTS000010/QTD000081/QTD000081.all.tsv.gz	ILMN_1663370	12	122795649	T	C	chr12_122795649_T_C	34	0.0404762	0.21061	-0.23531	0.187666	SNP	806	840	0.61854	ENSG00000130783	ENSG00000130783	NA	rs2604850
QTS000010	ftp://ftp.ebi.ac.uk/pub/databases/spot/eQTL/sumstats/QTS000010/QTD000081/QTD000081.all.tsv.gz	ILMN_1665335	12	122795649	T	C	chr12_122795649_T_C	34	0.0404762	0.0219987	0.298063	0.129634	SNP	806	840	0.61854	ENSG00000184047	ENSG00000184047	NA	rs2604850
QTS000010	ftp://ftp.ebi.ac.uk/pub/databases/spot/eQTL/sumstats/QTS000010/QTD000081/QTD000081.all.tsv.gz	ILMN_1665996	12	122795649	T	C	chr12_122795649_T_C	34	0.0404762	0.75148	-0.0530492	0.167399	SNP	806	840	0.61854	ENSG00000110987	ENSG00000110987	NA	rs2604850
QTS000010	ftp://ftp.ebi.ac.uk/pub/databases/spot/eQTL/sumstats/QTS000010/QTD000081/QTD000081.all.tsv.gz	ILMN_1667510	12	122795649	T	C	chr12_122795649_T_C	34	0.0404762	0.680941	0.0513243	0.124732	SNP	806	840	0.61854	ENSG00000130921	ENSG00000130921	NA	rs2604850
QTS000010	ftp://ftp.ebi.ac.uk/pub/databases/spot/eQTL/sumstats/QTS000010/QTD000081/QTD000081.all.tsv.gz	ILMN_1668743	12	122795649	T	C	chr12_122795649_T_C	34	0.0404762	0.632485	0.0733171	0.153192	SNP	806	840	0.61854	ENSG00000150977	ENSG00000150977	NA	rs2604850
QTS000010	ftp://ftp.ebi.ac.uk/pub/databases/spot/eQTL/sumstats/QTS000010/QTD000081/QTD000081.all.tsv.gz	ILMN_1677693	12	122795649	T	C	chr12_122795649_T_C	34	0.0404762	0.949205	-0.0121193	0.190121	SNP	806	840	0.61854	ENSG00000255398	ENSG00000255398	NA	rs2604850
QTS000010	ftp://ftp.ebi.ac.uk/pub/databases/spot/eQTL/sumstats/QTS000010/QTD000081/QTD000081.all.tsv.gz	ILMN_1678490	12	122795649	T	C	chr12_122795649_T_C	34	0.0404762	0.810914	-0.0306196	0.1279	SNP	806	840	0.61854	ENSG00000150977	ENSG00000150977	NA	rs2604850
QTS000010	ftp://ftp.ebi.ac.uk/pub/databases/spot/eQTL/sumstats/QTS000010/QTD000081/QTD000081.all.tsv.gz	ILMN_1684038	12	122795649	T	C	chr12_122795649_T_C	34	0.0404762	0.856004	0.0330924	0.182248	SNP	806	840	0.61854	ENSG00000130779	ENSG00000130779	NA	rs2604850
QTS000010	ftp://ftp.ebi.ac.uk/pub/databases/spot/eQTL/sumstats/QTS000010/QTD000081/QTD000081.all.tsv.gz	ILMN_1692281	12	122795649	T	C	chr12_122795649_T_C	34	0.0404762	0.34109	-0.182146	0.191102	SNP	806	840	0.61854	ENSG00000197653	ENSG00000197653	NA	rs2604850
QTS000010	ftp://ftp.ebi.ac.uk/pub/databases/spot/eQTL/sumstats/QTS000010/QTD000081/QTD000081.all.tsv.gz	ILMN_1693987	12	122795649	T	C	chr12_122795649_T_C	34	0.0404762	0.0988326	-0.313964	0.189782	SNP	806	840	0.61854	ENSG00000175727	ENSG00000175727	NA	rs2604850
QTS000010	ftp://ftp.ebi.ac.uk/pub/databases/spot/eQTL/sumstats/QTS000010/QTD000081/QTD000081.all.tsv.gz	ILMN_1700380	12	122795649	T	C	chr12_122795649_T_C	34	0.0404762	0.773462	-0.0509213	0.176785	SNP	806	840	0.61854	ENSG00000185344	ENSG00000185344	NA	rs2604850
QTS000010	ftp://ftp.ebi.ac.uk/pub/databases/spot/eQTL/sumstats/QTS000010/QTD000081/QTD000081.all.tsv.gz	ILMN_1701905	12	122795649	T	C	chr12_122795649_T_C	34	0.0404762	0.515766	0.123522	0.1899	SNP	806	840	0.61854	ENSG00000130783	ENSG00000130783	NA	rs2604850
QTS000010	ftp://ftp.ebi.ac.uk/pub/databases/spot/eQTL/sumstats/QTS000010/QTD000081/QTD000081.all.tsv.gz	ILMN_1704019	12	122795649	T	C	chr12_122795649_T_C	34	0.0404762	0.705	-0.0718099	0.189548	SNP	806	840	0.61854	ENSG00000111325	ENSG00000111325	NA	rs2604850
QTS000010	ftp://ftp.ebi.ac.uk/pub/databases/spot/eQTL/sumstats/QTS000010/QTD000081/QTD000081.all.tsv.gz	ILMN_1706345	12	122795649	T	C	chr12_122795649_T_C	34	0.0404762	0.539309	0.115472	0.187949	SNP	806	840	0.61854	ENSG00000168778	ENSG00000168778	NA	rs2604850
QTS000010	ftp://ftp.ebi.ac.uk/pub/databases/spot/eQTL/sumstats/QTS000010/QTD000081/QTD000081.all.tsv.gz	ILMN_1706886	12	122795649	T	C	chr12_122795649_T_C	34	0.0404762	0.425626	0.148429	0.186117	SNP	806	840	0.61854	ENSG00000110987	ENSG00000110987	NA	rs2604850
QTS000010	ftp://ftp.ebi.ac.uk/pub/databases/spot/eQTL/sumstats/QTS000010/QTD000081/QTD000081.all.tsv.gz	ILMN_1710427	12	122795649	T	C	chr12_122795649_T_C	34	0.0404762	0.00521561	-0.431517	0.153638	SNP	806	840	0.61854	ENSG00000139722	ENSG00000139722	NA	rs2604850
QTS000010	ftp://ftp.ebi.ac.uk/pub/databases/spot/eQTL/sumstats/QTS000010/QTD000081/QTD000081.all.tsv.gz	ILMN_1711699	12	122795649	T	C	chr12_122795649_T_C	34	0.0404762	0.113255	0.299245	0.188541	SNP	806	840	0.61854	ENSG00000130787	ENSG00000130787	NA	rs2604850
QTS000010	ftp://ftp.ebi.ac.uk/pub/databases/spot/eQTL/sumstats/QTS000010/QTD000081/QTD000081.all.tsv.gz	ILMN_1723058	12	122795649	T	C	chr12_122795649_T_C	34	0.0404762	0.650824	-0.0802727	0.17722	SNP	806	840	0.61854	ENSG00000130779	ENSG00000130779	NA	rs2604850
QTS000010	ftp://ftp.ebi.ac.uk/pub/databases/spot/eQTL/sumstats/QTS000010/QTD000081/QTD000081.all.tsv.gz	ILMN_1725187	12	122795649	T	C	chr12_122795649_T_C	34	0.0404762	0.251361	-0.193577	0.16852	SNP	806	840	0.61854	ENSG00000090975	ENSG00000090975	NA	rs2604850
QTS000010	ftp://ftp.ebi.ac.uk/pub/databases/spot/eQTL/sumstats/QTS000010/QTD000081/QTD000081.all.tsv.gz	ILMN_1725571	12	122795649	T	C	chr12_122795649_T_C	34	0.0404762	0.0672657	0.348502	0.189938	SNP	806	840	0.61854	ENSG00000197653	ENSG00000197653	NA	rs2604850
QTS000010	ftp://ftp.ebi.ac.uk/pub/databases/spot/eQTL/sumstats/QTS000010/QTD000081/QTD000081.all.tsv.gz	ILMN_1725666	12	122795649	T	C	chr12_122795649_T_C	34	0.0404762	0.909546	-0.0166711	0.146646	SNP	806	840	0.61854	ENSG00000111358	ENSG00000111358	NA	rs2604850
QTS000010	ftp://ftp.ebi.ac.uk/pub/databases/spot/eQTL/sumstats/QTS000010/QTD000081/QTD000081.all.tsv.gz	ILMN_1732516	12	122795649	T	C	chr12_122795649_T_C	34	0.0404762	0.18965	0.215977	0.164388	SNP	806	840	0.61854	ENSG00000184445	ENSG00000184445	NA	rs2604850
QTS000010	ftp://ftp.ebi.ac.uk/pub/databases/spot/eQTL/sumstats/QTS000010/QTD000081/QTD000081.all.tsv.gz	ILMN_1732767	12	122795649	T	C	chr12_122795649_T_C	34	0.0404762	0.785174	0.0427225	0.156628	SNP	806	840	0.61854	ENSG00000110801	ENSG00000110801	NA	rs2604850
QTS000010	ftp://ftp.ebi.ac.uk/pub/databases/spot/eQTL/sumstats/QTS000010/QTD000081/QTD000081.all.tsv.gz	ILMN_1739943	12	122795649	T	C	chr12_122795649_T_C	34	0.0404762	0.719601	0.0482983	0.134445	SNP	806	840	0.61854	ENSG00000139697	ENSG00000139697	NA	rs2604850
QTS000010	ftp://ftp.ebi.ac.uk/pub/databases/spot/eQTL/sumstats/QTS000010/QTD000081/QTD000081.all.tsv.gz	ILMN_1745688	12	122795649	T	C	chr12_122795649_T_C	34	0.0404762	0.273399	0.208222	0.189852	SNP	806	840	0.61854	ENSG00000158104	ENSG00000158104	NA	rs2604850
QTS000010	ftp://ftp.ebi.ac.uk/pub/databases/spot/eQTL/sumstats/QTS000010/QTD000081/QTD000081.all.tsv.gz	ILMN_1750497	12	122795649	T	C	chr12_122795649_T_C	34	0.0404762	0.283563	-0.203643	0.189652	SNP	806	840	0.61854	ENSG00000182782	ENSG00000182782	NA	rs2604850
QTS000010	ftp://ftp.ebi.ac.uk/pub/databases/spot/eQTL/sumstats/QTS000010/QTD000081/QTD000081.all.tsv.gz	ILMN_1753716	12	122795649	T	C	chr12_122795649_T_C	34	0.0404762	0.899605	0.0151756	0.120212	SNP	806	840	0.61854	ENSG00000111361	ENSG00000111361	NA	rs2604850
QTS000010	ftp://ftp.ebi.ac.uk/pub/databases/spot/eQTL/sumstats/QTS000010/QTD000081/QTD000081.all.tsv.gz	ILMN_1757910	12	122795649	T	C	chr12_122795649_T_C	34	0.0404762	0.546573	-0.114989	0.190565	SNP	806	840	0.61854	ENSG00000130787	ENSG00000130787	NA	rs2604850
QTS000010	ftp://ftp.ebi.ac.uk/pub/databases/spot/eQTL/sumstats/QTS000010/QTD000081/QTD000081.all.tsv.gz	ILMN_1760954	12	122795649	T	C	chr12_122795649_T_C	34	0.0404762	0.478093	-0.0892066	0.125637	SNP	806	840	0.61854	ENSG00000139726	ENSG00000139726	NA	rs2604850
QTS000010	ftp://ftp.ebi.ac.uk/pub/databases/spot/eQTL/sumstats/QTS000010/QTD000081/QTD000081.all.tsv.gz	ILMN_1771260	12	122795649	T	C	chr12_122795649_T_C	34	0.0404762	0.759672	-0.0572671	0.187075	SNP	806	840	0.61854	ENSG00000176383	ENSG00000176383	NA	rs2604850
QTS000010	ftp://ftp.ebi.ac.uk/pub/databases/spot/eQTL/sumstats/QTS000010/QTD000081/QTD000081.all.tsv.gz	ILMN_1772845	12	122795649	T	C	chr12_122795649_T_C	34	0.0404762	0.547861	-0.078139	0.129912	SNP	806	840	0.61854	ENSG00000184209	ENSG00000184209	NA	rs2604850
QTS000010	ftp://ftp.ebi.ac.uk/pub/databases/spot/eQTL/sumstats/QTS000010/QTD000081/QTD000081.all.tsv.gz	ILMN_1779835	12	122795649	T	C	chr12_122795649_T_C	34	0.0404762	0.342458	-0.163189	0.171699	SNP	806	840	0.61854	ENSG00000182196	ENSG00000182196	NA	rs2604850
QTS000010	ftp://ftp.ebi.ac.uk/pub/databases/spot/eQTL/sumstats/QTS000010/QTD000081/QTD000081.all.tsv.gz	ILMN_1787845	12	122795649	T	C	chr12_122795649_T_C	34	0.0404762	0.314781	0.192202	0.190963	SNP	806	840	0.61854	ENSG00000130787	ENSG00000130787	NA	rs2604850
QTS000010	ftp://ftp.ebi.ac.uk/pub/databases/spot/eQTL/sumstats/QTS000010/QTD000081/QTD000081.all.tsv.gz	ILMN_1788887	12	122795649	T	C	chr12_122795649_T_C	34	0.0404762	0.541327	0.098624	0.161328	SNP	806	840	0.61854	ENSG00000212694	ENSG00000212694	NA	rs2604850
QTS000010	ftp://ftp.ebi.ac.uk/pub/databases/spot/eQTL/sumstats/QTS000010/QTD000081/QTD000081.all.tsv.gz	ILMN_1788928	12	122795649	T	C	chr12_122795649_T_C	34	0.0404762	0.642187	0.0870808	0.187274	SNP	806	840	0.61854	ENSG00000150967	ENSG00000150967	NA	rs2604850
QTS000010	ftp://ftp.ebi.ac.uk/pub/databases/spot/eQTL/sumstats/QTS000010/QTD000081/QTD000081.all.tsv.gz	ILMN_1791149	12	122795649	T	C	chr12_122795649_T_C	34	0.0404762	0.219458	0.13899	0.113012	SNP	806	840	0.61854	ENSG00000182196	ENSG00000182196	NA	rs2604850
QTS000010	ftp://ftp.ebi.ac.uk/pub/databases/spot/eQTL/sumstats/QTS000010/QTD000081/QTD000081.all.tsv.gz	ILMN_1792092	12	122795649	T	C	chr12_122795649_T_C	34	0.0404762	0.0657834	0.214651	0.116349	SNP	806	840	0.61854	ENSG00000033030	ENSG00000033030	NA	rs2604850
QTS000010	ftp://ftp.ebi.ac.uk/pub/databases/spot/eQTL/sumstats/QTS000010/QTD000081/QTD000081.all.tsv.gz	ILMN_1797425	12	122795649	T	C	chr12_122795649_T_C	34	0.0404762	0.235152	-0.1982	0.166701	SNP	806	840	0.61854	ENSG00000111364	ENSG00000111364	NA	rs2604850
QTS000010	ftp://ftp.ebi.ac.uk/pub/databases/spot/eQTL/sumstats/QTS000010/QTD000081/QTD000081.all.tsv.gz	ILMN_1800341	12	122795649	T	C	chr12_122795649_T_C	34	0.0404762	0.652503	-0.0856776	0.190132	SNP	806	840	0.61854	ENSG00000158023	ENSG00000158023	NA	rs2604850
QTS000010	ftp://ftp.ebi.ac.uk/pub/databases/spot/eQTL/sumstats/QTS000010/QTD000081/QTD000081.all.tsv.gz	ILMN_1805643	12	122795649	T	C	chr12_122795649_T_C	34	0.0404762	0.366649	-0.168353	0.186276	SNP	806	840	0.61854	ENSG00000188026	ENSG00000188026	NA	rs2604850
QTS000010	ftp://ftp.ebi.ac.uk/pub/databases/spot/eQTL/sumstats/QTS000010/QTD000081/QTD000081.all.tsv.gz	ILMN_1807704	12	122795649	T	C	chr12_122795649_T_C	34	0.0404762	0.605746	-0.0899421	0.174118	SNP	806	840	0.61854	ENSG00000212694	ENSG00000212694	NA	rs2604850
QTS000010	ftp://ftp.ebi.ac.uk/pub/databases/spot/eQTL/sumstats/QTS000010/QTD000081/QTD000081.all.tsv.gz	ILMN_1811272	12	122795649	T	C	chr12_122795649_T_C	34	0.0404762	0.713306	-0.070861	0.192726	SNP	806	840	0.61854	ENSG00000196917	ENSG00000196917	NA	rs2604850
QTS000010	ftp://ftp.ebi.ac.uk/pub/databases/spot/eQTL/sumstats/QTS000010/QTD000081/QTD000081.all.tsv.gz	ILMN_1812721	12	122795649	T	C	chr12_122795649_T_C	34	0.0404762	0.285857	0.194524	0.182025	SNP	806	840	0.61854	ENSG00000130787	ENSG00000130787	NA	rs2604850
QTS000010	ftp://ftp.ebi.ac.uk/pub/databases/spot/eQTL/sumstats/QTS000010/QTD000081/QTD000081.all.tsv.gz	ILMN_1813573	12	122795649	T	C	chr12_122795649_T_C	34	0.0404762	0.232437	0.213341	0.178394	SNP	806	840	0.61854	ENSG00000139718	ENSG00000139718	NA	rs2604850
QTS000010	ftp://ftp.ebi.ac.uk/pub/databases/spot/eQTL/sumstats/QTS000010/QTD000081/QTD000081.all.tsv.gz	ILMN_1849192	12	122795649	T	C	chr12_122795649_T_C	34	0.0404762	0.220079	0.230993	0.188072	SNP	806	840	0.61854	ENSG00000256546	ENSG00000256546	NA	rs2604850
QTS000010	ftp://ftp.ebi.ac.uk/pub/databases/spot/eQTL/sumstats/QTS000010/QTD000081/QTD000081.all.tsv.gz	ILMN_2098947	12	122795649	T	C	chr12_122795649_T_C	34	0.0404762	0.954444	-0.00827298	0.144726	SNP	806	840	0.61854	ENSG00000212694	ENSG00000212694	NA	rs2604850
QTS000010	ftp://ftp.ebi.ac.uk/pub/databases/spot/eQTL/sumstats/QTS000010/QTD000081/QTD000081.all.tsv.gz	ILMN_2133125	12	122795649	T	C	chr12_122795649_T_C	34	0.0404762	0.869246	0.0311817	0.1893	SNP	806	840	0.61854	ENSG00000158113	ENSG00000158113	NA	rs2604850
QTS000010	ftp://ftp.ebi.ac.uk/pub/databases/spot/eQTL/sumstats/QTS000010/QTD000081/QTD000081.all.tsv.gz	ILMN_2161848	12	122795649	T	C	chr12_122795649_T_C	34	0.0404762	0.00153201	-0.599453	0.1879	SNP	806	840	0.61854	ENSG00000196917	ENSG00000196917	NA	rs2604850
QTS000010	ftp://ftp.ebi.ac.uk/pub/databases/spot/eQTL/sumstats/QTS000010/QTD000081/QTD000081.all.tsv.gz	ILMN_2201866	12	122795649	T	C	chr12_122795649_T_C	34	0.0404762	0.367446	0.171832	0.190443	SNP	806	840	0.61854	ENSG00000204671	ENSG00000204671	NA	rs2604850
QTS000010	ftp://ftp.ebi.ac.uk/pub/databases/spot/eQTL/sumstats/QTS000010/QTD000081/QTD000081.all.tsv.gz	ILMN_2288402	12	122795649	T	C	chr12_122795649_T_C	34	0.0404762	0.920365	0.0192668	0.192597	SNP	806	840	0.61854	ENSG00000130787	ENSG00000130787	NA	rs2604850
QTS000010	ftp://ftp.ebi.ac.uk/pub/databases/spot/eQTL/sumstats/QTS000010/QTD000081/QTD000081.all.tsv.gz	ILMN_2310589	12	122795649	T	C	chr12_122795649_T_C	34	0.0404762	0.331731	0.134707	0.138616	SNP	806	840	0.61854	ENSG00000184047	ENSG00000184047	NA	rs2604850
QTS000010	ftp://ftp.ebi.ac.uk/pub/databases/spot/eQTL/sumstats/QTS000010/QTD000081/QTD000081.all.tsv.gz	ILMN_2332990	12	122795649	T	C	chr12_122795649_T_C	34	0.0404762	0.124429	0.186155	0.120908	SNP	806	840	0.61854	ENSG00000184047	ENSG00000184047	NA	rs2604850
QTS000010	ftp://ftp.ebi.ac.uk/pub/databases/spot/eQTL/sumstats/QTS000010/QTD000081/QTD000081.all.tsv.gz	ILMN_2343047	12	122795649	T	C	chr12_122795649_T_C	34	0.0404762	0.713576	-0.0692183	0.188444	SNP	806	840	0.61854	ENSG00000150967	ENSG00000150967	NA	rs2604850
QTS000010	ftp://ftp.ebi.ac.uk/pub/databases/spot/eQTL/sumstats/QTS000010/QTD000081/QTD000081.all.tsv.gz	ILMN_2343048	12	122795649	T	C	chr12_122795649_T_C	34	0.0404762	0.0322288	0.393303	0.183019	SNP	806	840	0.61854	ENSG00000150967	ENSG00000150967	NA	rs2604850
QTS000010	ftp://ftp.ebi.ac.uk/pub/databases/spot/eQTL/sumstats/QTS000010/QTD000081/QTD000081.all.tsv.gz	ILMN_2358277	12	122795649	T	C	chr12_122795649_T_C	34	0.0404762	0.193037	-0.141766	0.108732	SNP	806	840	0.61854	ENSG00000111011	ENSG00000111011	NA	rs2604850
QTS000010	ftp://ftp.ebi.ac.uk/pub/databases/spot/eQTL/sumstats/QTS000010/QTD000081/QTD000081.all.tsv.gz	ILMN_2358278	12	122795649	T	C	chr12_122795649_T_C	34	0.0404762	0.664736	-0.0578975	0.133496	SNP	806	840	0.61854	ENSG00000111011	ENSG00000111011	NA	rs2604850
QTS000010	ftp://ftp.ebi.ac.uk/pub/databases/spot/eQTL/sumstats/QTS000010/QTD000081/QTD000081.all.tsv.gz	ILMN_2378081	12	122795649	T	C	chr12_122795649_T_C	34	0.0404762	0.792146	-0.0503534	0.19095	SNP	806	840	0.61854	ENSG00000110987	ENSG00000110987	NA	rs2604850
QTS000010	ftp://ftp.ebi.ac.uk/pub/databases/spot/eQTL/sumstats/QTS000010/QTD000081/QTD000081.all.tsv.gz	ILMN_2393144	12	122795649	T	C	chr12_122795649_T_C	34	0.0404762	0.160141	0.18915	0.134418	SNP	806	840	0.61854	ENSG00000182196	ENSG00000182196	NA	rs2604850
QTS000010	ftp://ftp.ebi.ac.uk/pub/databases/spot/eQTL/sumstats/QTS000010/QTD000081/QTD000081.all.tsv.gz	ILMN_2395285	12	122795649	T	C	chr12_122795649_T_C	34	0.0404762	0.266769	-0.125069	0.112466	SNP	806	840	0.61854	ENSG00000184209	ENSG00000184209	NA	rs2604850
QTS000010	ftp://ftp.ebi.ac.uk/pub/databases/spot/eQTL/sumstats/QTS000010/QTD000081/QTD000081.all.tsv.gz	ILMN_2396148	12	122795649	T	C	chr12_122795649_T_C	34	0.0404762	0.70286	0.0735299	0.192622	SNP	806	840	0.61854	ENSG00000130787	ENSG00000130787	NA	rs2604850
QTS000010	ftp://ftp.ebi.ac.uk/pub/databases/spot/eQTL/sumstats/QTS000010/QTD000081/QTD000081.all.tsv.gz	ILMN_2404085	12	122795649	T	C	chr12_122795649_T_C	34	0.0404762	0.940638	0.00496114	0.0665794	SNP	806	840	0.61854	ENSG00000130779	ENSG00000130779	NA	rs2604850
QTS000010	ftp://ftp.ebi.ac.uk/pub/databases/spot/eQTL/sumstats/QTS000010/QTD000081/QTD000081.all.tsv.gz	ILMN_3208881	12	122795649	T	C	chr12_122795649_T_C	34	0.0404762	0.941978	-0.0107609	0.147754	SNP	806	840	0.61854	ENSG00000183955	ENSG00000183955	NA	rs2604850
QTS000010	ftp://ftp.ebi.ac.uk/pub/databases/spot/eQTL/sumstats/QTS000010/QTD000081/QTD000081.all.tsv.gz	ILMN_3229052	12	122795649	T	C	chr12_122795649_T_C	34	0.0404762	0.212003	-0.231126	0.184894	SNP	806	840	0.61854	ENSG00000184209	ENSG00000184209	NA	rs2604850
QTS000010	ftp://ftp.ebi.ac.uk/pub/databases/spot/eQTL/sumstats/QTS000010/QTD000081/QTD000081.all.tsv.gz	ILMN_3236695	12	122795649	T	C	chr12_122795649_T_C	34	0.0404762	0.295134	0.197085	0.188008	SNP	806	840	0.61854	ENSG00000256092	ENSG00000256092	NA	rs2604850
QTS000010	ftp://ftp.ebi.ac.uk/pub/databases/spot/eQTL/sumstats/QTS000010/QTD000081/QTD000081.all.tsv.gz	ILMN_3249006	12	122795649	T	C	chr12_122795649_T_C	34	0.0404762	0.447987	0.137541	0.181091	SNP	806	840	0.61854	ENSG00000183955	ENSG00000183955	NA	rs2604850
QTS000010	ftp://ftp.ebi.ac.uk/pub/databases/spot/eQTL/sumstats/QTS000010/QTD000081/QTD000081.all.tsv.gz	ILMN_1651936	12	122796316	AT	A	chr12_122796316_AT_A	24	0.0285714	0.933147	-0.0148033	0.176358	INDEL	24	840	0.96625	ENSG00000183955	ENSG00000183955	NA	rs139299952
QTS000010	ftp://ftp.ebi.ac.uk/pub/databases/spot/eQTL/sumstats/QTS000010/QTD000081/QTD000081.all.tsv.gz	ILMN_1652918	12	122796316	AT	A	chr12_122796316_AT_A	24	0.0285714	0.315761	0.204587	0.203681	INDEL	24	840	0.96625	ENSG00000139725	ENSG00000139725	NA	rs139299952
QTS000010	ftp://ftp.ebi.ac.uk/pub/databases/spot/eQTL/sumstats/QTS000010/QTD000081/QTD000081.all.tsv.gz	ILMN_1654421	12	122796316	AT	A	chr12_122796316_AT_A	24	0.0285714	0.848713	0.0369494	0.19357	INDEL	24	840	0.96625	ENSG00000051825	ENSG00000051825	NA	rs139299952
QTS000010	ftp://ftp.ebi.ac.uk/pub/databases/spot/eQTL/sumstats/QTS000010/QTD000081/QTD000081.all.tsv.gz	ILMN_1654939	12	122796316	AT	A	chr12_122796316_AT_A	24	0.0285714	0.519397	-0.114449	0.177485	INDEL	24	840	0.96625	ENSG00000086598	ENSG00000086598	NA	rs139299952
QTS000010	ftp://ftp.ebi.ac.uk/pub/databases/spot/eQTL/sumstats/QTS000010/QTD000081/QTD000081.all.tsv.gz	ILMN_1662316	12	122796316	AT	A	chr12_122796316_AT_A	24	0.0285714	0.464452	0.135304	0.184784	INDEL	24	840	0.96625	ENSG00000139719	ENSG00000139719	NA	rs139299952
QTS000010	ftp://ftp.ebi.ac.uk/pub/databases/spot/eQTL/sumstats/QTS000010/QTD000081/QTD000081.all.tsv.gz	ILMN_1663370	12	122796316	AT	A	chr12_122796316_AT_A	24	0.0285714	0.0582621	0.398556	0.209866	INDEL	24	840	0.96625	ENSG00000130783	ENSG00000130783	NA	rs139299952
QTS000010	ftp://ftp.ebi.ac.uk/pub/databases/spot/eQTL/sumstats/QTS000010/QTD000081/QTD000081.all.tsv.gz	ILMN_1665335	12	122796316	AT	A	chr12_122796316_AT_A	24	0.0285714	0.605854	0.0755134	0.146229	INDEL	24	840	0.96625	ENSG00000184047	ENSG00000184047	NA	rs139299952
QTS000010	ftp://ftp.ebi.ac.uk/pub/databases/spot/eQTL/sumstats/QTS000010/QTD000081/QTD000081.all.tsv.gz	ILMN_1665996	12	122796316	AT	A	chr12_122796316_AT_A	24	0.0285714	0.453913	-0.140602	0.187562	INDEL	24	840	0.96625	ENSG00000110987	ENSG00000110987	NA	rs139299952
QTS000010	ftp://ftp.ebi.ac.uk/pub/databases/spot/eQTL/sumstats/QTS000010/QTD000081/QTD000081.all.tsv.gz	ILMN_1667510	12	122796316	AT	A	chr12_122796316_AT_A	24	0.0285714	0.328191	-0.136759	0.139701	INDEL	24	840	0.96625	ENSG00000130921	ENSG00000130921	NA	rs139299952
QTS000010	ftp://ftp.ebi.ac.uk/pub/databases/spot/eQTL/sumstats/QTS000010/QTD000081/QTD000081.all.tsv.gz	ILMN_1668743	12	122796316	AT	A	chr12_122796316_AT_A	24	0.0285714	0.996498	0.000754508	0.171791	INDEL	24	840	0.96625	ENSG00000150977	ENSG00000150977	NA	rs139299952
QTS000010	ftp://ftp.ebi.ac.uk/pub/databases/spot/eQTL/sumstats/QTS000010/QTD000081/QTD000081.all.tsv.gz	ILMN_1677693	12	122796316	AT	A	chr12_122796316_AT_A	24	0.0285714	0.453875	0.159682	0.212996	INDEL	24	840	0.96625	ENSG00000255398	ENSG00000255398	NA	rs139299952
QTS000010	ftp://ftp.ebi.ac.uk/pub/databases/spot/eQTL/sumstats/QTS000010/QTD000081/QTD000081.all.tsv.gz	ILMN_1678490	12	122796316	AT	A	chr12_122796316_AT_A	24	0.0285714	0.902857	0.0175128	0.143395	INDEL	24	840	0.96625	ENSG00000150977	ENSG00000150977	NA	rs139299952
QTS000010	ftp://ftp.ebi.ac.uk/pub/databases/spot/eQTL/sumstats/QTS000010/QTD000081/QTD000081.all.tsv.gz	ILMN_1684038	12	122796316	AT	A	chr12_122796316_AT_A	24	0.0285714	0.278487	0.221408	0.204029	INDEL	24	840	0.96625	ENSG00000130779	ENSG00000130779	NA	rs139299952
QTS000010	ftp://ftp.ebi.ac.uk/pub/databases/spot/eQTL/sumstats/QTS000010/QTD000081/QTD000081.all.tsv.gz	ILMN_1692281	12	122796316	AT	A	chr12_122796316_AT_A	24	0.0285714	0.955121	-0.012078	0.214482	INDEL	24	840	0.96625	ENSG00000197653	ENSG00000197653	NA	rs139299952
QTS000010	ftp://ftp.ebi.ac.uk/pub/databases/spot/eQTL/sumstats/QTS000010/QTD000081/QTD000081.all.tsv.gz	ILMN_1693987	12	122796316	AT	A	chr12_122796316_AT_A	24	0.0285714	0.583619	-0.117061	0.213401	INDEL	24	840	0.96625	ENSG00000175727	ENSG00000175727	NA	rs139299952
QTS000010	ftp://ftp.ebi.ac.uk/pub/databases/spot/eQTL/sumstats/QTS000010/QTD000081/QTD000081.all.tsv.gz	ILMN_1700380	12	122796316	AT	A	chr12_122796316_AT_A	24	0.0285714	0.264429	-0.221168	0.197907	INDEL	24	840	0.96625	ENSG00000185344	ENSG00000185344	NA	rs139299952
QTS000010	ftp://ftp.ebi.ac.uk/pub/databases/spot/eQTL/sumstats/QTS000010/QTD000081/QTD000081.all.tsv.gz	ILMN_1701905	12	122796316	AT	A	chr12_122796316_AT_A	24	0.0285714	0.453717	-0.159635	0.212859	INDEL	24	840	0.96625	ENSG00000130783	ENSG00000130783	NA	rs139299952
QTS000010	ftp://ftp.ebi.ac.uk/pub/databases/spot/eQTL/sumstats/QTS000010/QTD000081/QTD000081.all.tsv.gz	ILMN_1704019	12	122796316	AT	A	chr12_122796316_AT_A	24	0.0285714	0.807056	-0.0519377	0.212523	INDEL	24	840	0.96625	ENSG00000111325	ENSG00000111325	NA	rs139299952
QTS000010	ftp://ftp.ebi.ac.uk/pub/databases/spot/eQTL/sumstats/QTS000010/QTD000081/QTD000081.all.tsv.gz	ILMN_1706345	12	122796316	AT	A	chr12_122796316_AT_A	24	0.0285714	0.520453	-0.135523	0.210699	INDEL	24	840	0.96625	ENSG00000168778	ENSG00000168778	NA	rs139299952
QTS000010	ftp://ftp.ebi.ac.uk/pub/databases/spot/eQTL/sumstats/QTS000010/QTD000081/QTD000081.all.tsv.gz	ILMN_1706886	12	122796316	AT	A	chr12_122796316_AT_A	24	0.0285714	0.045426	-0.417005	0.207787	INDEL	24	840	0.96625	ENSG00000110987	ENSG00000110987	NA	rs139299952
QTS000010	ftp://ftp.ebi.ac.uk/pub/databases/spot/eQTL/sumstats/QTS000010/QTD000081/QTD000081.all.tsv.gz	ILMN_1710427	12	122796316	AT	A	chr12_122796316_AT_A	24	0.0285714	0.00743535	0.463739	0.172378	INDEL	24	840	0.96625	ENSG00000139722	ENSG00000139722	NA	rs139299952
QTS000010	ftp://ftp.ebi.ac.uk/pub/databases/spot/eQTL/sumstats/QTS000010/QTD000081/QTD000081.all.tsv.gz	ILMN_1711699	12	122796316	AT	A	chr12_122796316_AT_A	24	0.0285714	0.503456	-0.141908	0.21191	INDEL	24	840	0.96625	ENSG00000130787	ENSG00000130787	NA	rs139299952
QTS000010	ftp://ftp.ebi.ac.uk/pub/databases/spot/eQTL/sumstats/QTS000010/QTD000081/QTD000081.all.tsv.gz	ILMN_1723058	12	122796316	AT	A	chr12_122796316_AT_A	24	0.0285714	0.238856	0.234019	0.19839	INDEL	24	840	0.96625	ENSG00000130779	ENSG00000130779	NA	rs139299952
QTS000010	ftp://ftp.ebi.ac.uk/pub/databases/spot/eQTL/sumstats/QTS000010/QTD000081/QTD000081.all.tsv.gz	ILMN_1725187	12	122796316	AT	A	chr12_122796316_AT_A	24	0.0285714	0.0872762	0.323195	0.188551	INDEL	24	840	0.96625	ENSG00000090975	ENSG00000090975	NA	rs139299952
QTS000010	ftp://ftp.ebi.ac.uk/pub/databases/spot/eQTL/sumstats/QTS000010/QTD000081/QTD000081.all.tsv.gz	ILMN_1725571	12	122796316	AT	A	chr12_122796316_AT_A	24	0.0285714	0.473295	0.153383	0.213686	INDEL	24	840	0.96625	ENSG00000197653	ENSG00000197653	NA	rs139299952
QTS000010	ftp://ftp.ebi.ac.uk/pub/databases/spot/eQTL/sumstats/QTS000010/QTD000081/QTD000081.all.tsv.gz	ILMN_1725666	12	122796316	AT	A	chr12_122796316_AT_A	24	0.0285714	0.622093	-0.0810713	0.164357	INDEL	24	840	0.96625	ENSG00000111358	ENSG00000111358	NA	rs139299952
QTS000010	ftp://ftp.ebi.ac.uk/pub/databases/spot/eQTL/sumstats/QTS000010/QTD000081/QTD000081.all.tsv.gz	ILMN_1732516	12	122796316	AT	A	chr12_122796316_AT_A	24	0.0285714	0.983597	-0.00379952	0.184686	INDEL	24	840	0.96625	ENSG00000184445	ENSG00000184445	NA	rs139299952
QTS000010	ftp://ftp.ebi.ac.uk/pub/databases/spot/eQTL/sumstats/QTS000010/QTD000081/QTD000081.all.tsv.gz	ILMN_1732767	12	122796316	AT	A	chr12_122796316_AT_A	24	0.0285714	0.192616	-0.228701	0.175243	INDEL	24	840	0.96625	ENSG00000110801	ENSG00000110801	NA	rs139299952
QTS000010	ftp://ftp.ebi.ac.uk/pub/databases/spot/eQTL/sumstats/QTS000010/QTD000081/QTD000081.all.tsv.gz	ILMN_1739943	12	122796316	AT	A	chr12_122796316_AT_A	24	0.0285714	0.0172084	0.358083	0.149695	INDEL	24	840	0.96625	ENSG00000139697	ENSG00000139697	NA	rs139299952
QTS000010	ftp://ftp.ebi.ac.uk/pub/databases/spot/eQTL/sumstats/QTS000010/QTD000081/QTD000081.all.tsv.gz	ILMN_1745688	12	122796316	AT	A	chr12_122796316_AT_A	24	0.0285714	0.367584	-0.192079	0.212944	INDEL	24	840	0.96625	ENSG00000158104	ENSG00000158104	NA	rs139299952
QTS000010	ftp://ftp.ebi.ac.uk/pub/databases/spot/eQTL/sumstats/QTS000010/QTD000081/QTD000081.all.tsv.gz	ILMN_1750497	12	122796316	AT	A	chr12_122796316_AT_A	24	0.0285714	0.404185	-0.177644	0.212736	INDEL	24	840	0.96625	ENSG00000182782	ENSG00000182782	NA	rs139299952
QTS000010	ftp://ftp.ebi.ac.uk/pub/databases/spot/eQTL/sumstats/QTS000010/QTD000081/QTD000081.all.tsv.gz	ILMN_1753716	12	122796316	AT	A	chr12_122796316_AT_A	24	0.0285714	0.527899	-0.0851015	0.134705	INDEL	24	840	0.96625	ENSG00000111361	ENSG00000111361	NA	rs139299952
QTS000010	ftp://ftp.ebi.ac.uk/pub/databases/spot/eQTL/sumstats/QTS000010/QTD000081/QTD000081.all.tsv.gz	ILMN_1757910	12	122796316	AT	A	chr12_122796316_AT_A	24	0.0285714	0.739475	0.0711172	0.213708	INDEL	24	840	0.96625	ENSG00000130787	ENSG00000130787	NA	rs139299952
QTS000010	ftp://ftp.ebi.ac.uk/pub/databases/spot/eQTL/sumstats/QTS000010/QTD000081/QTD000081.all.tsv.gz	ILMN_1760954	12	122796316	AT	A	chr12_122796316_AT_A	24	0.0285714	0.526944	0.0892019	0.140869	INDEL	24	840	0.96625	ENSG00000139726	ENSG00000139726	NA	rs139299952
QTS000010	ftp://ftp.ebi.ac.uk/pub/databases/spot/eQTL/sumstats/QTS000010/QTD000081/QTD000081.all.tsv.gz	ILMN_1771260	12	122796316	AT	A	chr12_122796316_AT_A	24	0.0285714	0.433849	-0.164196	0.209594	INDEL	24	840	0.96625	ENSG00000176383	ENSG00000176383	NA	rs139299952
QTS000010	ftp://ftp.ebi.ac.uk/pub/databases/spot/eQTL/sumstats/QTS000010/QTD000081/QTD000081.all.tsv.gz	ILMN_1772845	12	122796316	AT	A	chr12_122796316_AT_A	24	0.0285714	0.400541	-0.122513	0.145582	INDEL	24	840	0.96625	ENSG00000184209	ENSG00000184209	NA	rs139299952
QTS000010	ftp://ftp.ebi.ac.uk/pub/databases/spot/eQTL/sumstats/QTS000010/QTD000081/QTD000081.all.tsv.gz	ILMN_1779835	12	122796316	AT	A	chr12_122796316_AT_A	24	0.0285714	0.99777	0.000538985	0.192705	INDEL	24	840	0.96625	ENSG00000182196	ENSG00000182196	NA	rs139299952
QTS000010	ftp://ftp.ebi.ac.uk/pub/databases/spot/eQTL/sumstats/QTS000010/QTD000081/QTD000081.all.tsv.gz	ILMN_1787845	12	122796316	AT	A	chr12_122796316_AT_A	24	0.0285714	0.515564	-0.139423	0.214242	INDEL	24	840	0.96625	ENSG00000130787	ENSG00000130787	NA	rs139299952
QTS000010	ftp://ftp.ebi.ac.uk/pub/databases/spot/eQTL/sumstats/QTS000010/QTD000081/QTD000081.all.tsv.gz	ILMN_1788887	12	122796316	AT	A	chr12_122796316_AT_A	24	0.0285714	0.463987	-0.132545	0.180827	INDEL	24	840	0.96625	ENSG00000212694	ENSG00000212694	NA	rs139299952
QTS000010	ftp://ftp.ebi.ac.uk/pub/databases/spot/eQTL/sumstats/QTS000010/QTD000081/QTD000081.all.tsv.gz	ILMN_1788928	12	122796316	AT	A	chr12_122796316_AT_A	24	0.0285714	0.0001571	-0.787264	0.206331	INDEL	24	840	0.96625	ENSG00000150967	ENSG00000150967	NA	rs139299952
QTS000010	ftp://ftp.ebi.ac.uk/pub/databases/spot/eQTL/sumstats/QTS000010/QTD000081/QTD000081.all.tsv.gz	ILMN_1791149	12	122796316	AT	A	chr12_122796316_AT_A	24	0.0285714	0.192182	0.165468	0.126666	INDEL	24	840	0.96625	ENSG00000182196	ENSG00000182196	NA	rs139299952
QTS000010	ftp://ftp.ebi.ac.uk/pub/databases/spot/eQTL/sumstats/QTS000010/QTD000081/QTD000081.all.tsv.gz	ILMN_1792092	12	122796316	AT	A	chr12_122796316_AT_A	24	0.0285714	0.125451	0.20054	0.130605	INDEL	24	840	0.96625	ENSG00000033030	ENSG00000033030	NA	rs139299952
QTS000010	ftp://ftp.ebi.ac.uk/pub/databases/spot/eQTL/sumstats/QTS000010/QTD000081/QTD000081.all.tsv.gz	ILMN_1797425	12	122796316	AT	A	chr12_122796316_AT_A	24	0.0285714	0.61072	0.0953434	0.187153	INDEL	24	840	0.96625	ENSG00000111364	ENSG00000111364	NA	rs139299952
QTS000010	ftp://ftp.ebi.ac.uk/pub/databases/spot/eQTL/sumstats/QTS000010/QTD000081/QTD000081.all.tsv.gz	ILMN_1800341	12	122796316	AT	A	chr12_122796316_AT_A	24	0.0285714	0.0798801	0.372933	0.212402	INDEL	24	840	0.96625	ENSG00000158023	ENSG00000158023	NA	rs139299952
QTS000010	ftp://ftp.ebi.ac.uk/pub/databases/spot/eQTL/sumstats/QTS000010/QTD000081/QTD000081.all.tsv.gz	ILMN_1805643	12	122796316	AT	A	chr12_122796316_AT_A	24	0.0285714	0.652726	0.0941112	0.208991	INDEL	24	840	0.96625	ENSG00000188026	ENSG00000188026	NA	rs139299952
QTS000010	ftp://ftp.ebi.ac.uk/pub/databases/spot/eQTL/sumstats/QTS000010/QTD000081/QTD000081.all.tsv.gz	ILMN_1807704	12	122796316	AT	A	chr12_122796316_AT_A	24	0.0285714	0.786782	0.0528481	0.195249	INDEL	24	840	0.96625	ENSG00000212694	ENSG00000212694	NA	rs139299952
QTS000010	ftp://ftp.ebi.ac.uk/pub/databases/spot/eQTL/sumstats/QTS000010/QTD000081/QTD000081.all.tsv.gz	ILMN_1811272	12	122796316	AT	A	chr12_122796316_AT_A	24	0.0285714	0.76759	0.0638995	0.216076	INDEL	24	840	0.96625	ENSG00000196917	ENSG00000196917	NA	rs139299952
QTS000010	ftp://ftp.ebi.ac.uk/pub/databases/spot/eQTL/sumstats/QTS000010/QTD000081/QTD000081.all.tsv.gz	ILMN_1812721	12	122796316	AT	A	chr12_122796316_AT_A	24	0.0285714	0.716586	-0.0742256	0.204321	INDEL	24	840	0.96625	ENSG00000130787	ENSG00000130787	NA	rs139299952
QTS000010	ftp://ftp.ebi.ac.uk/pub/databases/spot/eQTL/sumstats/QTS000010/QTD000081/QTD000081.all.tsv.gz	ILMN_1813573	12	122796316	AT	A	chr12_122796316_AT_A	24	0.0285714	0.204299	0.254226	0.19995	INDEL	24	840	0.96625	ENSG00000139718	ENSG00000139718	NA	rs139299952
QTS000010	ftp://ftp.ebi.ac.uk/pub/databases/spot/eQTL/sumstats/QTS000010/QTD000081/QTD000081.all.tsv.gz	ILMN_1849192	12	122796316	AT	A	chr12_122796316_AT_A	24	0.0285714	0.569201	-0.120293	0.211154	INDEL	24	840	0.96625	ENSG00000256546	ENSG00000256546	NA	rs139299952
QTS000010	ftp://ftp.ebi.ac.uk/pub/databases/spot/eQTL/sumstats/QTS000010/QTD000081/QTD000081.all.tsv.gz	ILMN_2098947	12	122796316	AT	A	chr12_122796316_AT_A	24	0.0285714	0.579829	0.0898666	0.16219	INDEL	24	840	0.96625	ENSG00000212694	ENSG00000212694	NA	rs139299952
QTS000010	ftp://ftp.ebi.ac.uk/pub/databases/spot/eQTL/sumstats/QTS000010/QTD000081/QTD000081.all.tsv.gz	ILMN_2133125	12	122796316	AT	A	chr12_122796316_AT_A	24	0.0285714	0.858905	0.0377503	0.212221	INDEL	24	840	0.96625	ENSG00000158113	ENSG00000158113	NA	rs139299952
QTS000010	ftp://ftp.ebi.ac.uk/pub/databases/spot/eQTL/sumstats/QTS000010/QTD000081/QTD000081.all.tsv.gz	ILMN_2161848	12	122796316	AT	A	chr12_122796316_AT_A	24	0.0285714	0.151942	0.305374	0.212743	INDEL	24	840	0.96625	ENSG00000196917	ENSG00000196917	NA	rs139299952
QTS000010	ftp://ftp.ebi.ac.uk/pub/databases/spot/eQTL/sumstats/QTS000010/QTD000081/QTD000081.all.tsv.gz	ILMN_2201866	12	122796316	AT	A	chr12_122796316_AT_A	24	0.0285714	0.497815	-0.144934	0.213597	INDEL	24	840	0.96625	ENSG00000204671	ENSG00000204671	NA	rs139299952
QTS000010	ftp://ftp.ebi.ac.uk/pub/databases/spot/eQTL/sumstats/QTS000010/QTD000081/QTD000081.all.tsv.gz	ILMN_2288402	12	122796316	AT	A	chr12_122796316_AT_A	24	0.0285714	0.0821229	-0.374911	0.215117	INDEL	24	840	0.96625	ENSG00000130787	ENSG00000130787	NA	rs139299952
QTS000010	ftp://ftp.ebi.ac.uk/pub/databases/spot/eQTL/sumstats/QTS000010/QTD000081/QTD000081.all.tsv.gz	ILMN_2310589	12	122796316	AT	A	chr12_122796316_AT_A	24	0.0285714	0.560703	-0.0905545	0.155518	INDEL	24	840	0.96625	ENSG00000184047	ENSG00000184047	NA	rs139299952
QTS000010	ftp://ftp.ebi.ac.uk/pub/databases/spot/eQTL/sumstats/QTS000010/QTD000081/QTD000081.all.tsv.gz	ILMN_2332990	12	122796316	AT	A	chr12_122796316_AT_A	24	0.0285714	0.886065	-0.0194907	0.135942	INDEL	24	840	0.96625	ENSG00000184047	ENSG00000184047	NA	rs139299952
QTS000010	ftp://ftp.ebi.ac.uk/pub/databases/spot/eQTL/sumstats/QTS000010/QTD000081/QTD000081.all.tsv.gz	ILMN_2343047	12	122796316	AT	A	chr12_122796316_AT_A	24	0.0285714	0.405289	0.175878	0.211117	INDEL	24	840	0.96625	ENSG00000150967	ENSG00000150967	NA	rs139299952
QTS000010	ftp://ftp.ebi.ac.uk/pub/databases/spot/eQTL/sumstats/QTS000010/QTD000081/QTD000081.all.tsv.gz	ILMN_2343048	12	122796316	AT	A	chr12_122796316_AT_A	24	0.0285714	0.973474	-0.0068656	0.206347	INDEL	24	840	0.96625	ENSG00000150967	ENSG00000150967	NA	rs139299952
QTS000010	ftp://ftp.ebi.ac.uk/pub/databases/spot/eQTL/sumstats/QTS000010/QTD000081/QTD000081.all.tsv.gz	ILMN_2358277	12	122796316	AT	A	chr12_122796316_AT_A	24	0.0285714	0.0752076	-0.217045	0.121677	INDEL	24	840	0.96625	ENSG00000111011	ENSG00000111011	NA	rs139299952
QTS000010	ftp://ftp.ebi.ac.uk/pub/databases/spot/eQTL/sumstats/QTS000010/QTD000081/QTD000081.all.tsv.gz	ILMN_2358278	12	122796316	AT	A	chr12_122796316_AT_A	24	0.0285714	0.865421	-0.0253854	0.149691	INDEL	24	840	0.96625	ENSG00000111011	ENSG00000111011	NA	rs139299952
QTS000010	ftp://ftp.ebi.ac.uk/pub/databases/spot/eQTL/sumstats/QTS000010/QTD000081/QTD000081.all.tsv.gz	ILMN_2378081	12	122796316	AT	A	chr12_122796316_AT_A	24	0.0285714	0.681124	-0.0880214	0.214046	INDEL	24	840	0.96625	ENSG00000110987	ENSG00000110987	NA	rs139299952
QTS000010	ftp://ftp.ebi.ac.uk/pub/databases/spot/eQTL/sumstats/QTS000010/QTD000081/QTD000081.all.tsv.gz	ILMN_2393144	12	122796316	AT	A	chr12_122796316_AT_A	24	0.0285714	0.506865	-0.100299	0.15098	INDEL	24	840	0.96625	ENSG00000182196	ENSG00000182196	NA	rs139299952
QTS000010	ftp://ftp.ebi.ac.uk/pub/databases/spot/eQTL/sumstats/QTS000010/QTD000081/QTD000081.all.tsv.gz	ILMN_2395285	12	122796316	AT	A	chr12_122796316_AT_A	24	0.0285714	0.941396	0.00928891	0.126276	INDEL	24	840	0.96625	ENSG00000184209	ENSG00000184209	NA	rs139299952
QTS000010	ftp://ftp.ebi.ac.uk/pub/databases/spot/eQTL/sumstats/QTS000010/QTD000081/QTD000081.all.tsv.gz	ILMN_2396148	12	122796316	AT	A	chr12_122796316_AT_A	24	0.0285714	0.246092	-0.250467	0.215627	INDEL	24	840	0.96625	ENSG00000130787	ENSG00000130787	NA	rs139299952
QTS000010	ftp://ftp.ebi.ac.uk/pub/databases/spot/eQTL/sumstats/QTS000010/QTD000081/QTD000081.all.tsv.gz	ILMN_2404085	12	122796316	AT	A	chr12_122796316_AT_A	24	0.0285714	0.320331	-0.0741782	0.0745511	INDEL	24	840	0.96625	ENSG00000130779	ENSG00000130779	NA	rs139299952
QTS000010	ftp://ftp.ebi.ac.uk/pub/databases/spot/eQTL/sumstats/QTS000010/QTD000081/QTD000081.all.tsv.gz	ILMN_3208881	12	122796316	AT	A	chr12_122796316_AT_A	24	0.0285714	0.555374	0.0977254	0.165575	INDEL	24	840	0.96625	ENSG00000183955	ENSG00000183955	NA	rs139299952
QTS000010	ftp://ftp.ebi.ac.uk/pub/databases/spot/eQTL/sumstats/QTS000010/QTD000081/QTD000081.all.tsv.gz	ILMN_3229052	12	122796316	AT	A	chr12_122796316_AT_A	24	0.0285714	0.545131	-0.125712	0.207588	INDEL	24	840	0.96625	ENSG00000184209	ENSG00000184209	NA	rs139299952
QTS000010	ftp://ftp.ebi.ac.uk/pub/databases/spot/eQTL/sumstats/QTS000010/QTD000081/QTD000081.all.tsv.gz	ILMN_3236695	12	122796316	AT	A	chr12_122796316_AT_A	24	0.0285714	0.901833	-0.0260492	0.211056	INDEL	24	840	0.96625	ENSG00000256092	ENSG00000256092	NA	rs139299952
QTS000010	ftp://ftp.ebi.ac.uk/pub/databases/spot/eQTL/sumstats/QTS000010/QTD000081/QTD000081.all.tsv.gz	ILMN_3249006	12	122796316	AT	A	chr12_122796316_AT_A	24	0.0285714	0.594648	0.108154	0.203093	INDEL	24	840	0.96625	ENSG00000183955	ENSG00000183955	NA	rs139299952
QTS000010	ftp://ftp.ebi.ac.uk/pub/databases/spot/eQTL/sumstats/QTS000010/QTD000081/QTD000081.all.tsv.gz	ILMN_1651936	12	122796620	G	A	chr12_122796620_G_A	24	0.0285714	0.933147	-0.0148033	0.176358	SNP	24	840	0.96625	ENSG00000183955	ENSG00000183955	NA	rs12313538
QTS000010	ftp://ftp.ebi.ac.uk/pub/databases/spot/eQTL/sumstats/QTS000010/QTD000081/QTD000081.all.tsv.gz	ILMN_1652918	12	122796620	G	A	chr12_122796620_G_A	24	0.0285714	0.315761	0.204587	0.203681	SNP	24	840	0.96625	ENSG00000139725	ENSG00000139725	NA	rs12313538
QTS000010	ftp://ftp.ebi.ac.uk/pub/databases/spot/eQTL/sumstats/QTS000010/QTD000081/QTD000081.all.tsv.gz	ILMN_1654421	12	122796620	G	A	chr12_122796620_G_A	24	0.0285714	0.848713	0.0369494	0.19357	SNP	24	840	0.96625	ENSG00000051825	ENSG00000051825	NA	rs12313538
QTS000010	ftp://ftp.ebi.ac.uk/pub/databases/spot/eQTL/sumstats/QTS000010/QTD000081/QTD000081.all.tsv.gz	ILMN_1654939	12	122796620	G	A	chr12_122796620_G_A	24	0.0285714	0.519397	-0.114449	0.177485	SNP	24	840	0.96625	ENSG00000086598	ENSG00000086598	NA	rs12313538
QTS000010	ftp://ftp.ebi.ac.uk/pub/databases/spot/eQTL/sumstats/QTS000010/QTD000081/QTD000081.all.tsv.gz	ILMN_1662316	12	122796620	G	A	chr12_122796620_G_A	24	0.0285714	0.464452	0.135304	0.184784	SNP	24	840	0.96625	ENSG00000139719	ENSG00000139719	NA	rs12313538
QTS000010	ftp://ftp.ebi.ac.uk/pub/databases/spot/eQTL/sumstats/QTS000010/QTD000081/QTD000081.all.tsv.gz	ILMN_1663370	12	122796620	G	A	chr12_122796620_G_A	24	0.0285714	0.0582621	0.398556	0.209866	SNP	24	840	0.96625	ENSG00000130783	ENSG00000130783	NA	rs12313538
QTS000010	ftp://ftp.ebi.ac.uk/pub/databases/spot/eQTL/sumstats/QTS000010/QTD000081/QTD000081.all.tsv.gz	ILMN_1665335	12	122796620	G	A	chr12_122796620_G_A	24	0.0285714	0.605854	0.0755134	0.146229	SNP	24	840	0.96625	ENSG00000184047	ENSG00000184047	NA	rs12313538
QTS000010	ftp://ftp.ebi.ac.uk/pub/databases/spot/eQTL/sumstats/QTS000010/QTD000081/QTD000081.all.tsv.gz	ILMN_1665996	12	122796620	G	A	chr12_122796620_G_A	24	0.0285714	0.453913	-0.140602	0.187562	SNP	24	840	0.96625	ENSG00000110987	ENSG00000110987	NA	rs12313538
QTS000010	ftp://ftp.ebi.ac.uk/pub/databases/spot/eQTL/sumstats/QTS000010/QTD000081/QTD000081.all.tsv.gz	ILMN_1667510	12	122796620	G	A	chr12_122796620_G_A	24	0.0285714	0.328191	-0.136759	0.139701	SNP	24	840	0.96625	ENSG00000130921	ENSG00000130921	NA	rs12313538
QTS000010	ftp://ftp.ebi.ac.uk/pub/databases/spot/eQTL/sumstats/QTS000010/QTD000081/QTD000081.all.tsv.gz	ILMN_1668743	12	122796620	G	A	chr12_122796620_G_A	24	0.0285714	0.996498	0.000754508	0.171791	SNP	24	840	0.96625	ENSG00000150977	ENSG00000150977	NA	rs12313538
QTS000010	ftp://ftp.ebi.ac.uk/pub/databases/spot/eQTL/sumstats/QTS000010/QTD000081/QTD000081.all.tsv.gz	ILMN_1677693	12	122796620	G	A	chr12_122796620_G_A	24	0.0285714	0.453875	0.159682	0.212996	SNP	24	840	0.96625	ENSG00000255398	ENSG00000255398	NA	rs12313538
QTS000010	ftp://ftp.ebi.ac.uk/pub/databases/spot/eQTL/sumstats/QTS000010/QTD000081/QTD000081.all.tsv.gz	ILMN_1678490	12	122796620	G	A	chr12_122796620_G_A	24	0.0285714	0.902857	0.0175128	0.143395	SNP	24	840	0.96625	ENSG00000150977	ENSG00000150977	NA	rs12313538
QTS000010	ftp://ftp.ebi.ac.uk/pub/databases/spot/eQTL/sumstats/QTS000010/QTD000081/QTD000081.all.tsv.gz	ILMN_1684038	12	122796620	G	A	chr12_122796620_G_A	24	0.0285714	0.278487	0.221408	0.204029	SNP	24	840	0.96625	ENSG00000130779	ENSG00000130779	NA	rs12313538
QTS000010	ftp://ftp.ebi.ac.uk/pub/databases/spot/eQTL/sumstats/QTS000010/QTD000081/QTD000081.all.tsv.gz	ILMN_1692281	12	122796620	G	A	chr12_122796620_G_A	24	0.0285714	0.955121	-0.012078	0.214482	SNP	24	840	0.96625	ENSG00000197653	ENSG00000197653	NA	rs12313538
QTS000010	ftp://ftp.ebi.ac.uk/pub/databases/spot/eQTL/sumstats/QTS000010/QTD000081/QTD000081.all.tsv.gz	ILMN_1693987	12	122796620	G	A	chr12_122796620_G_A	24	0.0285714	0.583619	-0.117061	0.213401	SNP	24	840	0.96625	ENSG00000175727	ENSG00000175727	NA	rs12313538
QTS000010	ftp://ftp.ebi.ac.uk/pub/databases/spot/eQTL/sumstats/QTS000010/QTD000081/QTD000081.all.tsv.gz	ILMN_1700380	12	122796620	G	A	chr12_122796620_G_A	24	0.0285714	0.264429	-0.221168	0.197907	SNP	24	840	0.96625	ENSG00000185344	ENSG00000185344	NA	rs12313538
QTS000010	ftp://ftp.ebi.ac.uk/pub/databases/spot/eQTL/sumstats/QTS000010/QTD000081/QTD000081.all.tsv.gz	ILMN_1701905	12	122796620	G	A	chr12_122796620_G_A	24	0.0285714	0.453717	-0.159635	0.212859	SNP	24	840	0.96625	ENSG00000130783	ENSG00000130783	NA	rs12313538
QTS000010	ftp://ftp.ebi.ac.uk/pub/databases/spot/eQTL/sumstats/QTS000010/QTD000081/QTD000081.all.tsv.gz	ILMN_1704019	12	122796620	G	A	chr12_122796620_G_A	24	0.0285714	0.807056	-0.0519377	0.212523	SNP	24	840	0.96625	ENSG00000111325	ENSG00000111325	NA	rs12313538
QTS000010	ftp://ftp.ebi.ac.uk/pub/databases/spot/eQTL/sumstats/QTS000010/QTD000081/QTD000081.all.tsv.gz	ILMN_1706345	12	122796620	G	A	chr12_122796620_G_A	24	0.0285714	0.520453	-0.135523	0.210699	SNP	24	840	0.96625	ENSG00000168778	ENSG00000168778	NA	rs12313538
QTS000010	ftp://ftp.ebi.ac.uk/pub/databases/spot/eQTL/sumstats/QTS000010/QTD000081/QTD000081.all.tsv.gz	ILMN_1706886	12	122796620	G	A	chr12_122796620_G_A	24	0.0285714	0.045426	-0.417005	0.207787	SNP	24	840	0.96625	ENSG00000110987	ENSG00000110987	NA	rs12313538
QTS000010	ftp://ftp.ebi.ac.uk/pub/databases/spot/eQTL/sumstats/QTS000010/QTD000081/QTD000081.all.tsv.gz	ILMN_1710427	12	122796620	G	A	chr12_122796620_G_A	24	0.0285714	0.00743535	0.463739	0.172378	SNP	24	840	0.96625	ENSG00000139722	ENSG00000139722	NA	rs12313538
QTS000010	ftp://ftp.ebi.ac.uk/pub/databases/spot/eQTL/sumstats/QTS000010/QTD000081/QTD000081.all.tsv.gz	ILMN_1711699	12	122796620	G	A	chr12_122796620_G_A	24	0.0285714	0.503456	-0.141908	0.21191	SNP	24	840	0.96625	ENSG00000130787	ENSG00000130787	NA	rs12313538
QTS000010	ftp://ftp.ebi.ac.uk/pub/databases/spot/eQTL/sumstats/QTS000010/QTD000081/QTD000081.all.tsv.gz	ILMN_1723058	12	122796620	G	A	chr12_122796620_G_A	24	0.0285714	0.238856	0.234019	0.19839	SNP	24	840	0.96625	ENSG00000130779	ENSG00000130779	NA	rs12313538
QTS000010	ftp://ftp.ebi.ac.uk/pub/databases/spot/eQTL/sumstats/QTS000010/QTD000081/QTD000081.all.tsv.gz	ILMN_1725187	12	122796620	G	A	chr12_122796620_G_A	24	0.0285714	0.0872762	0.323195	0.188551	SNP	24	840	0.96625	ENSG00000090975	ENSG00000090975	NA	rs12313538
QTS000010	ftp://ftp.ebi.ac.uk/pub/databases/spot/eQTL/sumstats/QTS000010/QTD000081/QTD000081.all.tsv.gz	ILMN_1725571	12	122796620	G	A	chr12_122796620_G_A	24	0.0285714	0.473295	0.153383	0.213686	SNP	24	840	0.96625	ENSG00000197653	ENSG00000197653	NA	rs12313538
QTS000010	ftp://ftp.ebi.ac.uk/pub/databases/spot/eQTL/sumstats/QTS000010/QTD000081/QTD000081.all.tsv.gz	ILMN_1725666	12	122796620	G	A	chr12_122796620_G_A	24	0.0285714	0.622093	-0.0810713	0.164357	SNP	24	840	0.96625	ENSG00000111358	ENSG00000111358	NA	rs12313538
QTS000010	ftp://ftp.ebi.ac.uk/pub/databases/spot/eQTL/sumstats/QTS000010/QTD000081/QTD000081.all.tsv.gz	ILMN_1732516	12	122796620	G	A	chr12_122796620_G_A	24	0.0285714	0.983597	-0.00379952	0.184686	SNP	24	840	0.96625	ENSG00000184445	ENSG00000184445	NA	rs12313538
QTS000010	ftp://ftp.ebi.ac.uk/pub/databases/spot/eQTL/sumstats/QTS000010/QTD000081/QTD000081.all.tsv.gz	ILMN_1732767	12	122796620	G	A	chr12_122796620_G_A	24	0.0285714	0.192616	-0.228701	0.175243	SNP	24	840	0.96625	ENSG00000110801	ENSG00000110801	NA	rs12313538
QTS000010	ftp://ftp.ebi.ac.uk/pub/databases/spot/eQTL/sumstats/QTS000010/QTD000081/QTD000081.all.tsv.gz	ILMN_1739943	12	122796620	G	A	chr12_122796620_G_A	24	0.0285714	0.0172084	0.358083	0.149695	SNP	24	840	0.96625	ENSG00000139697	ENSG00000139697	NA	rs12313538
QTS000010	ftp://ftp.ebi.ac.uk/pub/databases/spot/eQTL/sumstats/QTS000010/QTD000081/QTD000081.all.tsv.gz	ILMN_1745688	12	122796620	G	A	chr12_122796620_G_A	24	0.0285714	0.367584	-0.192079	0.212944	SNP	24	840	0.96625	ENSG00000158104	ENSG00000158104	NA	rs12313538
QTS000010	ftp://ftp.ebi.ac.uk/pub/databases/spot/eQTL/sumstats/QTS000010/QTD000081/QTD000081.all.tsv.gz	ILMN_1750497	12	122796620	G	A	chr12_122796620_G_A	24	0.0285714	0.404185	-0.177644	0.212736	SNP	24	840	0.96625	ENSG00000182782	ENSG00000182782	NA	rs12313538
QTS000010	ftp://ftp.ebi.ac.uk/pub/databases/spot/eQTL/sumstats/QTS000010/QTD000081/QTD000081.all.tsv.gz	ILMN_1753716	12	122796620	G	A	chr12_122796620_G_A	24	0.0285714	0.527899	-0.0851015	0.134705	SNP	24	840	0.96625	ENSG00000111361	ENSG00000111361	NA	rs12313538
QTS000010	ftp://ftp.ebi.ac.uk/pub/databases/spot/eQTL/sumstats/QTS000010/QTD000081/QTD000081.all.tsv.gz	ILMN_1757910	12	122796620	G	A	chr12_122796620_G_A	24	0.0285714	0.739475	0.0711172	0.213708	SNP	24	840	0.96625	ENSG00000130787	ENSG00000130787	NA	rs12313538
QTS000010	ftp://ftp.ebi.ac.uk/pub/databases/spot/eQTL/sumstats/QTS000010/QTD000081/QTD000081.all.tsv.gz	ILMN_1760954	12	122796620	G	A	chr12_122796620_G_A	24	0.0285714	0.526944	0.0892019	0.140869	SNP	24	840	0.96625	ENSG00000139726	ENSG00000139726	NA	rs12313538
QTS000010	ftp://ftp.ebi.ac.uk/pub/databases/spot/eQTL/sumstats/QTS000010/QTD000081/QTD000081.all.tsv.gz	ILMN_1771260	12	122796620	G	A	chr12_122796620_G_A	24	0.0285714	0.433849	-0.164196	0.209594	SNP	24	840	0.96625	ENSG00000176383	ENSG00000176383	NA	rs12313538
QTS000010	ftp://ftp.ebi.ac.uk/pub/databases/spot/eQTL/sumstats/QTS000010/QTD000081/QTD000081.all.tsv.gz	ILMN_1772845	12	122796620	G	A	chr12_122796620_G_A	24	0.0285714	0.400541	-0.122513	0.145582	SNP	24	840	0.96625	ENSG00000184209	ENSG00000184209	NA	rs12313538
QTS000010	ftp://ftp.ebi.ac.uk/pub/databases/spot/eQTL/sumstats/QTS000010/QTD000081/QTD000081.all.tsv.gz	ILMN_1779835	12	122796620	G	A	chr12_122796620_G_A	24	0.0285714	0.99777	0.000538985	0.192705	SNP	24	840	0.96625	ENSG00000182196	ENSG00000182196	NA	rs12313538
QTS000010	ftp://ftp.ebi.ac.uk/pub/databases/spot/eQTL/sumstats/QTS000010/QTD000081/QTD000081.all.tsv.gz	ILMN_1787845	12	122796620	G	A	chr12_122796620_G_A	24	0.0285714	0.515564	-0.139423	0.214242	SNP	24	840	0.96625	ENSG00000130787	ENSG00000130787	NA	rs12313538
QTS000010	ftp://ftp.ebi.ac.uk/pub/databases/spot/eQTL/sumstats/QTS000010/QTD000081/QTD000081.all.tsv.gz	ILMN_1788887	12	122796620	G	A	chr12_122796620_G_A	24	0.0285714	0.463987	-0.132545	0.180827	SNP	24	840	0.96625	ENSG00000212694	ENSG00000212694	NA	rs12313538
QTS000010	ftp://ftp.ebi.ac.uk/pub/databases/spot/eQTL/sumstats/QTS000010/QTD000081/QTD000081.all.tsv.gz	ILMN_1788928	12	122796620	G	A	chr12_122796620_G_A	24	0.0285714	0.0001571	-0.787264	0.206331	SNP	24	840	0.96625	ENSG00000150967	ENSG00000150967	NA	rs12313538
QTS000010	ftp://ftp.ebi.ac.uk/pub/databases/spot/eQTL/sumstats/QTS000010/QTD000081/QTD000081.all.tsv.gz	ILMN_1791149	12	122796620	G	A	chr12_122796620_G_A	24	0.0285714	0.192182	0.165468	0.126666	SNP	24	840	0.96625	ENSG00000182196	ENSG00000182196	NA	rs12313538
QTS000010	ftp://ftp.ebi.ac.uk/pub/databases/spot/eQTL/sumstats/QTS000010/QTD000081/QTD000081.all.tsv.gz	ILMN_1792092	12	122796620	G	A	chr12_122796620_G_A	24	0.0285714	0.125451	0.20054	0.130605	SNP	24	840	0.96625	ENSG00000033030	ENSG00000033030	NA	rs12313538
QTS000010	ftp://ftp.ebi.ac.uk/pub/databases/spot/eQTL/sumstats/QTS000010/QTD000081/QTD000081.all.tsv.gz	ILMN_1797425	12	122796620	G	A	chr12_122796620_G_A	24	0.0285714	0.61072	0.0953434	0.187153	SNP	24	840	0.96625	ENSG00000111364	ENSG00000111364	NA	rs12313538
QTS000010	ftp://ftp.ebi.ac.uk/pub/databases/spot/eQTL/sumstats/QTS000010/QTD000081/QTD000081.all.tsv.gz	ILMN_1800341	12	122796620	G	A	chr12_122796620_G_A	24	0.0285714	0.0798801	0.372933	0.212402	SNP	24	840	0.96625	ENSG00000158023	ENSG00000158023	NA	rs12313538
QTS000010	ftp://ftp.ebi.ac.uk/pub/databases/spot/eQTL/sumstats/QTS000010/QTD000081/QTD000081.all.tsv.gz	ILMN_1805643	12	122796620	G	A	chr12_122796620_G_A	24	0.0285714	0.652726	0.0941112	0.208991	SNP	24	840	0.96625	ENSG00000188026	ENSG00000188026	NA	rs12313538
QTS000010	ftp://ftp.ebi.ac.uk/pub/databases/spot/eQTL/sumstats/QTS000010/QTD000081/QTD000081.all.tsv.gz	ILMN_1807704	12	122796620	G	A	chr12_122796620_G_A	24	0.0285714	0.786782	0.0528481	0.195249	SNP	24	840	0.96625	ENSG00000212694	ENSG00000212694	NA	rs12313538
QTS000010	ftp://ftp.ebi.ac.uk/pub/databases/spot/eQTL/sumstats/QTS000010/QTD000081/QTD000081.all.tsv.gz	ILMN_1811272	12	122796620	G	A	chr12_122796620_G_A	24	0.0285714	0.76759	0.0638995	0.216076	SNP	24	840	0.96625	ENSG00000196917	ENSG00000196917	NA	rs12313538
QTS000010	ftp://ftp.ebi.ac.uk/pub/databases/spot/eQTL/sumstats/QTS000010/QTD000081/QTD000081.all.tsv.gz	ILMN_1812721	12	122796620	G	A	chr12_122796620_G_A	24	0.0285714	0.716586	-0.0742256	0.204321	SNP	24	840	0.96625	ENSG00000130787	ENSG00000130787	NA	rs12313538
QTS000010	ftp://ftp.ebi.ac.uk/pub/databases/spot/eQTL/sumstats/QTS000010/QTD000081/QTD000081.all.tsv.gz	ILMN_1813573	12	122796620	G	A	chr12_122796620_G_A	24	0.0285714	0.204299	0.254226	0.19995	SNP	24	840	0.96625	ENSG00000139718	ENSG00000139718	NA	rs12313538
QTS000010	ftp://ftp.ebi.ac.uk/pub/databases/spot/eQTL/sumstats/QTS000010/QTD000081/QTD000081.all.tsv.gz	ILMN_1849192	12	122796620	G	A	chr12_122796620_G_A	24	0.0285714	0.569201	-0.120293	0.211154	SNP	24	840	0.96625	ENSG00000256546	ENSG00000256546	NA	rs12313538
QTS000010	ftp://ftp.ebi.ac.uk/pub/databases/spot/eQTL/sumstats/QTS000010/QTD000081/QTD000081.all.tsv.gz	ILMN_2098947	12	122796620	G	A	chr12_122796620_G_A	24	0.0285714	0.579829	0.0898666	0.16219	SNP	24	840	0.96625	ENSG00000212694	ENSG00000212694	NA	rs12313538
QTS000010	ftp://ftp.ebi.ac.uk/pub/databases/spot/eQTL/sumstats/QTS000010/QTD000081/QTD000081.all.tsv.gz	ILMN_2133125	12	122796620	G	A	chr12_122796620_G_A	24	0.0285714	0.858905	0.0377503	0.212221	SNP	24	840	0.96625	ENSG00000158113	ENSG00000158113	NA	rs12313538
QTS000010	ftp://ftp.ebi.ac.uk/pub/databases/spot/eQTL/sumstats/QTS000010/QTD000081/QTD000081.all.tsv.gz	ILMN_2161848	12	122796620	G	A	chr12_122796620_G_A	24	0.0285714	0.151942	0.305374	0.212743	SNP	24	840	0.96625	ENSG00000196917	ENSG00000196917	NA	rs12313538
QTS000010	ftp://ftp.ebi.ac.uk/pub/databases/spot/eQTL/sumstats/QTS000010/QTD000081/QTD000081.all.tsv.gz	ILMN_2201866	12	122796620	G	A	chr12_122796620_G_A	24	0.0285714	0.497815	-0.144934	0.213597	SNP	24	840	0.96625	ENSG00000204671	ENSG00000204671	NA	rs12313538
QTS000010	ftp://ftp.ebi.ac.uk/pub/databases/spot/eQTL/sumstats/QTS000010/QTD000081/QTD000081.all.tsv.gz	ILMN_2288402	12	122796620	G	A	chr12_122796620_G_A	24	0.0285714	0.0821229	-0.374911	0.215117	SNP	24	840	0.96625	ENSG00000130787	ENSG00000130787	NA	rs12313538
QTS000010	ftp://ftp.ebi.ac.uk/pub/databases/spot/eQTL/sumstats/QTS000010/QTD000081/QTD000081.all.tsv.gz	ILMN_2310589	12	122796620	G	A	chr12_122796620_G_A	24	0.0285714	0.560703	-0.0905545	0.155518	SNP	24	840	0.96625	ENSG00000184047	ENSG00000184047	NA	rs12313538
QTS000010	ftp://ftp.ebi.ac.uk/pub/databases/spot/eQTL/sumstats/QTS000010/QTD000081/QTD000081.all.tsv.gz	ILMN_2332990	12	122796620	G	A	chr12_122796620_G_A	24	0.0285714	0.886065	-0.0194907	0.135942	SNP	24	840	0.96625	ENSG00000184047	ENSG00000184047	NA	rs12313538
QTS000010	ftp://ftp.ebi.ac.uk/pub/databases/spot/eQTL/sumstats/QTS000010/QTD000081/QTD000081.all.tsv.gz	ILMN_2343047	12	122796620	G	A	chr12_122796620_G_A	24	0.0285714	0.405289	0.175878	0.211117	SNP	24	840	0.96625	ENSG00000150967	ENSG00000150967	NA	rs12313538
QTS000010	ftp://ftp.ebi.ac.uk/pub/databases/spot/eQTL/sumstats/QTS000010/QTD000081/QTD000081.all.tsv.gz	ILMN_2343048	12	122796620	G	A	chr12_122796620_G_A	24	0.0285714	0.973474	-0.0068656	0.206347	SNP	24	840	0.96625	ENSG00000150967	ENSG00000150967	NA	rs12313538
QTS000010	ftp://ftp.ebi.ac.uk/pub/databases/spot/eQTL/sumstats/QTS000010/QTD000081/QTD000081.all.tsv.gz	ILMN_2358277	12	122796620	G	A	chr12_122796620_G_A	24	0.0285714	0.0752076	-0.217045	0.121677	SNP	24	840	0.96625	ENSG00000111011	ENSG00000111011	NA	rs12313538
QTS000010	ftp://ftp.ebi.ac.uk/pub/databases/spot/eQTL/sumstats/QTS000010/QTD000081/QTD000081.all.tsv.gz	ILMN_2358278	12	122796620	G	A	chr12_122796620_G_A	24	0.0285714	0.865421	-0.0253854	0.149691	SNP	24	840	0.96625	ENSG00000111011	ENSG00000111011	NA	rs12313538
QTS000010	ftp://ftp.ebi.ac.uk/pub/databases/spot/eQTL/sumstats/QTS000010/QTD000081/QTD000081.all.tsv.gz	ILMN_2378081	12	122796620	G	A	chr12_122796620_G_A	24	0.0285714	0.681124	-0.0880214	0.214046	SNP	24	840	0.96625	ENSG00000110987	ENSG00000110987	NA	rs12313538
QTS000010	ftp://ftp.ebi.ac.uk/pub/databases/spot/eQTL/sumstats/QTS000010/QTD000081/QTD000081.all.tsv.gz	ILMN_2393144	12	122796620	G	A	chr12_122796620_G_A	24	0.0285714	0.506865	-0.100299	0.15098	SNP	24	840	0.96625	ENSG00000182196	ENSG00000182196	NA	rs12313538
QTS000010	ftp://ftp.ebi.ac.uk/pub/databases/spot/eQTL/sumstats/QTS000010/QTD000081/QTD000081.all.tsv.gz	ILMN_2395285	12	122796620	G	A	chr12_122796620_G_A	24	0.0285714	0.941396	0.00928891	0.126276	SNP	24	840	0.96625	ENSG00000184209	ENSG00000184209	NA	rs12313538
QTS000010	ftp://ftp.ebi.ac.uk/pub/databases/spot/eQTL/sumstats/QTS000010/QTD000081/QTD000081.all.tsv.gz	ILMN_2396148	12	122796620	G	A	chr12_122796620_G_A	24	0.0285714	0.246092	-0.250467	0.215627	SNP	24	840	0.96625	ENSG00000130787	ENSG00000130787	NA	rs12313538
QTS000010	ftp://ftp.ebi.ac.uk/pub/databases/spot/eQTL/sumstats/QTS000010/QTD000081/QTD000081.all.tsv.gz	ILMN_2404085	12	122796620	G	A	chr12_122796620_G_A	24	0.0285714	0.320331	-0.0741782	0.0745511	SNP	24	840	0.96625	ENSG00000130779	ENSG00000130779	NA	rs12313538
QTS000010	ftp://ftp.ebi.ac.uk/pub/databases/spot/eQTL/sumstats/QTS000010/QTD000081/QTD000081.all.tsv.gz	ILMN_3208881	12	122796620	G	A	chr12_122796620_G_A	24	0.0285714	0.555374	0.0977254	0.165575	SNP	24	840	0.96625	ENSG00000183955	ENSG00000183955	NA	rs12313538
QTS000010	ftp://ftp.ebi.ac.uk/pub/databases/spot/eQTL/sumstats/QTS000010/QTD000081/QTD000081.all.tsv.gz	ILMN_3229052	12	122796620	G	A	chr12_122796620_G_A	24	0.0285714	0.545131	-0.125712	0.207588	SNP	24	840	0.96625	ENSG00000184209	ENSG00000184209	NA	rs12313538
QTS000010	ftp://ftp.ebi.ac.uk/pub/databases/spot/eQTL/sumstats/QTS000010/QTD000081/QTD000081.all.tsv.gz	ILMN_3236695	12	122796620	G	A	chr12_122796620_G_A	24	0.0285714	0.901833	-0.0260492	0.211056	SNP	24	840	0.96625	ENSG00000256092	ENSG00000256092	NA	rs12313538
QTS000010	ftp://ftp.ebi.ac.uk/pub/databases/spot/eQTL/sumstats/QTS000010/QTD000081/QTD000081.all.tsv.gz	ILMN_3249006	12	122796620	G	A	chr12_122796620_G_A	24	0.0285714	0.594648	0.108154	0.203093	SNP	24	840	0.96625	ENSG00000183955	ENSG00000183955	NA	rs12313538
QTS000010	ftp://ftp.ebi.ac.uk/pub/databases/spot/eQTL/sumstats/QTS000010/QTD000081/QTD000081.all.tsv.gz	ILMN_1651936	12	122796628	C	T	chr12_122796628_C_T	24	0.0285714	0.933147	-0.0148033	0.176358	SNP	24	840	0.96625	ENSG00000183955	ENSG00000183955	NA	rs12318871
QTS000010	ftp://ftp.ebi.ac.uk/pub/databases/spot/eQTL/sumstats/QTS000010/QTD000081/QTD000081.all.tsv.gz	ILMN_1652918	12	122796628	C	T	chr12_122796628_C_T	24	0.0285714	0.315761	0.204587	0.203681	SNP	24	840	0.96625	ENSG00000139725	ENSG00000139725	NA	rs12318871
QTS000010	ftp://ftp.ebi.ac.uk/pub/databases/spot/eQTL/sumstats/QTS000010/QTD000081/QTD000081.all.tsv.gz	ILMN_1654421	12	122796628	C	T	chr12_122796628_C_T	24	0.0285714	0.848713	0.0369494	0.19357	SNP	24	840	0.96625	ENSG00000051825	ENSG00000051825	NA	rs12318871
QTS000010	ftp://ftp.ebi.ac.uk/pub/databases/spot/eQTL/sumstats/QTS000010/QTD000081/QTD000081.all.tsv.gz	ILMN_1654939	12	122796628	C	T	chr12_122796628_C_T	24	0.0285714	0.519397	-0.114449	0.177485	SNP	24	840	0.96625	ENSG00000086598	ENSG00000086598	NA	rs12318871
QTS000010	ftp://ftp.ebi.ac.uk/pub/databases/spot/eQTL/sumstats/QTS000010/QTD000081/QTD000081.all.tsv.gz	ILMN_1662316	12	122796628	C	T	chr12_122796628_C_T	24	0.0285714	0.464452	0.135304	0.184784	SNP	24	840	0.96625	ENSG00000139719	ENSG00000139719	NA	rs12318871
QTS000010	ftp://ftp.ebi.ac.uk/pub/databases/spot/eQTL/sumstats/QTS000010/QTD000081/QTD000081.all.tsv.gz	ILMN_1663370	12	122796628	C	T	chr12_122796628_C_T	24	0.0285714	0.0582621	0.398556	0.209866	SNP	24	840	0.96625	ENSG00000130783	ENSG00000130783	NA	rs12318871
QTS000010	ftp://ftp.ebi.ac.uk/pub/databases/spot/eQTL/sumstats/QTS000010/QTD000081/QTD000081.all.tsv.gz	ILMN_1665335	12	122796628	C	T	chr12_122796628_C_T	24	0.0285714	0.605854	0.0755134	0.146229	SNP	24	840	0.96625	ENSG00000184047	ENSG00000184047	NA	rs12318871
QTS000010	ftp://ftp.ebi.ac.uk/pub/databases/spot/eQTL/sumstats/QTS000010/QTD000081/QTD000081.all.tsv.gz	ILMN_1665996	12	122796628	C	T	chr12_122796628_C_T	24	0.0285714	0.453913	-0.140602	0.187562	SNP	24	840	0.96625	ENSG00000110987	ENSG00000110987	NA	rs12318871
QTS000010	ftp://ftp.ebi.ac.uk/pub/databases/spot/eQTL/sumstats/QTS000010/QTD000081/QTD000081.all.tsv.gz	ILMN_1667510	12	122796628	C	T	chr12_122796628_C_T	24	0.0285714	0.328191	-0.136759	0.139701	SNP	24	840	0.96625	ENSG00000130921	ENSG00000130921	NA	rs12318871
QTS000010	ftp://ftp.ebi.ac.uk/pub/databases/spot/eQTL/sumstats/QTS000010/QTD000081/QTD000081.all.tsv.gz	ILMN_1668743	12	122796628	C	T	chr12_122796628_C_T	24	0.0285714	0.996498	0.000754508	0.171791	SNP	24	840	0.96625	ENSG00000150977	ENSG00000150977	NA	rs12318871
QTS000010	ftp://ftp.ebi.ac.uk/pub/databases/spot/eQTL/sumstats/QTS000010/QTD000081/QTD000081.all.tsv.gz	ILMN_1677693	12	122796628	C	T	chr12_122796628_C_T	24	0.0285714	0.453875	0.159682	0.212996	SNP	24	840	0.96625	ENSG00000255398	ENSG00000255398	NA	rs12318871
QTS000010	ftp://ftp.ebi.ac.uk/pub/databases/spot/eQTL/sumstats/QTS000010/QTD000081/QTD000081.all.tsv.gz	ILMN_1678490	12	122796628	C	T	chr12_122796628_C_T	24	0.0285714	0.902857	0.0175128	0.143395	SNP	24	840	0.96625	ENSG00000150977	ENSG00000150977	NA	rs12318871
QTS000010	ftp://ftp.ebi.ac.uk/pub/databases/spot/eQTL/sumstats/QTS000010/QTD000081/QTD000081.all.tsv.gz	ILMN_1684038	12	122796628	C	T	chr12_122796628_C_T	24	0.0285714	0.278487	0.221408	0.204029	SNP	24	840	0.96625	ENSG00000130779	ENSG00000130779	NA	rs12318871
QTS000010	ftp://ftp.ebi.ac.uk/pub/databases/spot/eQTL/sumstats/QTS000010/QTD000081/QTD000081.all.tsv.gz	ILMN_1692281	12	122796628	C	T	chr12_122796628_C_T	24	0.0285714	0.955121	-0.012078	0.214482	SNP	24	840	0.96625	ENSG00000197653	ENSG00000197653	NA	rs12318871
QTS000010	ftp://ftp.ebi.ac.uk/pub/databases/spot/eQTL/sumstats/QTS000010/QTD000081/QTD000081.all.tsv.gz	ILMN_1693987	12	122796628	C	T	chr12_122796628_C_T	24	0.0285714	0.583619	-0.117061	0.213401	SNP	24	840	0.96625	ENSG00000175727	ENSG00000175727	NA	rs12318871
QTS000010	ftp://ftp.ebi.ac.uk/pub/databases/spot/eQTL/sumstats/QTS000010/QTD000081/QTD000081.all.tsv.gz	ILMN_1700380	12	122796628	C	T	chr12_122796628_C_T	24	0.0285714	0.264429	-0.221168	0.197907	SNP	24	840	0.96625	ENSG00000185344	ENSG00000185344	NA	rs12318871
QTS000010	ftp://ftp.ebi.ac.uk/pub/databases/spot/eQTL/sumstats/QTS000010/QTD000081/QTD000081.all.tsv.gz	ILMN_1701905	12	122796628	C	T	chr12_122796628_C_T	24	0.0285714	0.453717	-0.159635	0.212859	SNP	24	840	0.96625	ENSG00000130783	ENSG00000130783	NA	rs12318871
QTS000010	ftp://ftp.ebi.ac.uk/pub/databases/spot/eQTL/sumstats/QTS000010/QTD000081/QTD000081.all.tsv.gz	ILMN_1704019	12	122796628	C	T	chr12_122796628_C_T	24	0.0285714	0.807056	-0.0519377	0.212523	SNP	24	840	0.96625	ENSG00000111325	ENSG00000111325	NA	rs12318871
QTS000010	ftp://ftp.ebi.ac.uk/pub/databases/spot/eQTL/sumstats/QTS000010/QTD000081/QTD000081.all.tsv.gz	ILMN_1706345	12	122796628	C	T	chr12_122796628_C_T	24	0.0285714	0.520453	-0.135523	0.210699	SNP	24	840	0.96625	ENSG00000168778	ENSG00000168778	NA	rs12318871
QTS000010	ftp://ftp.ebi.ac.uk/pub/databases/spot/eQTL/sumstats/QTS000010/QTD000081/QTD000081.all.tsv.gz	ILMN_1706886	12	122796628	C	T	chr12_122796628_C_T	24	0.0285714	0.045426	-0.417005	0.207787	SNP	24	840	0.96625	ENSG00000110987	ENSG00000110987	NA	rs12318871
QTS000010	ftp://ftp.ebi.ac.uk/pub/databases/spot/eQTL/sumstats/QTS000010/QTD000081/QTD000081.all.tsv.gz	ILMN_1710427	12	122796628	C	T	chr12_122796628_C_T	24	0.0285714	0.00743535	0.463739	0.172378	SNP	24	840	0.96625	ENSG00000139722	ENSG00000139722	NA	rs12318871
QTS000010	ftp://ftp.ebi.ac.uk/pub/databases/spot/eQTL/sumstats/QTS000010/QTD000081/QTD000081.all.tsv.gz	ILMN_1711699	12	122796628	C	T	chr12_122796628_C_T	24	0.0285714	0.503456	-0.141908	0.21191	SNP	24	840	0.96625	ENSG00000130787	ENSG00000130787	NA	rs12318871
QTS000010	ftp://ftp.ebi.ac.uk/pub/databases/spot/eQTL/sumstats/QTS000010/QTD000081/QTD000081.all.tsv.gz	ILMN_1723058	12	122796628	C	T	chr12_122796628_C_T	24	0.0285714	0.238856	0.234019	0.19839	SNP	24	840	0.96625	ENSG00000130779	ENSG00000130779	NA	rs12318871
QTS000010	ftp://ftp.ebi.ac.uk/pub/databases/spot/eQTL/sumstats/QTS000010/QTD000081/QTD000081.all.tsv.gz	ILMN_1725187	12	122796628	C	T	chr12_122796628_C_T	24	0.0285714	0.0872762	0.323195	0.188551	SNP	24	840	0.96625	ENSG00000090975	ENSG00000090975	NA	rs12318871
QTS000010	ftp://ftp.ebi.ac.uk/pub/databases/spot/eQTL/sumstats/QTS000010/QTD000081/QTD000081.all.tsv.gz	ILMN_1725571	12	122796628	C	T	chr12_122796628_C_T	24	0.0285714	0.473295	0.153383	0.213686	SNP	24	840	0.96625	ENSG00000197653	ENSG00000197653	NA	rs12318871
QTS000010	ftp://ftp.ebi.ac.uk/pub/databases/spot/eQTL/sumstats/QTS000010/QTD000081/QTD000081.all.tsv.gz	ILMN_1725666	12	122796628	C	T	chr12_122796628_C_T	24	0.0285714	0.622093	-0.0810713	0.164357	SNP	24	840	0.96625	ENSG00000111358	ENSG00000111358	NA	rs12318871
QTS000010	ftp://ftp.ebi.ac.uk/pub/databases/spot/eQTL/sumstats/QTS000010/QTD000081/QTD000081.all.tsv.gz	ILMN_1732516	12	122796628	C	T	chr12_122796628_C_T	24	0.0285714	0.983597	-0.00379952	0.184686	SNP	24	840	0.96625	ENSG00000184445	ENSG00000184445	NA	rs12318871
QTS000010	ftp://ftp.ebi.ac.uk/pub/databases/spot/eQTL/sumstats/QTS000010/QTD000081/QTD000081.all.tsv.gz	ILMN_1732767	12	122796628	C	T	chr12_122796628_C_T	24	0.0285714	0.192616	-0.228701	0.175243	SNP	24	840	0.96625	ENSG00000110801	ENSG00000110801	NA	rs12318871
QTS000010	ftp://ftp.ebi.ac.uk/pub/databases/spot/eQTL/sumstats/QTS000010/QTD000081/QTD000081.all.tsv.gz	ILMN_1739943	12	122796628	C	T	chr12_122796628_C_T	24	0.0285714	0.0172084	0.358083	0.149695	SNP	24	840	0.96625	ENSG00000139697	ENSG00000139697	NA	rs12318871
QTS000010	ftp://ftp.ebi.ac.uk/pub/databases/spot/eQTL/sumstats/QTS000010/QTD000081/QTD000081.all.tsv.gz	ILMN_1745688	12	122796628	C	T	chr12_122796628_C_T	24	0.0285714	0.367584	-0.192079	0.212944	SNP	24	840	0.96625	ENSG00000158104	ENSG00000158104	NA	rs12318871
QTS000010	ftp://ftp.ebi.ac.uk/pub/databases/spot/eQTL/sumstats/QTS000010/QTD000081/QTD000081.all.tsv.gz	ILMN_1750497	12	122796628	C	T	chr12_122796628_C_T	24	0.0285714	0.404185	-0.177644	0.212736	SNP	24	840	0.96625	ENSG00000182782	ENSG00000182782	NA	rs12318871
QTS000010	ftp://ftp.ebi.ac.uk/pub/databases/spot/eQTL/sumstats/QTS000010/QTD000081/QTD000081.all.tsv.gz	ILMN_1753716	12	122796628	C	T	chr12_122796628_C_T	24	0.0285714	0.527899	-0.0851015	0.134705	SNP	24	840	0.96625	ENSG00000111361	ENSG00000111361	NA	rs12318871
QTS000010	ftp://ftp.ebi.ac.uk/pub/databases/spot/eQTL/sumstats/QTS000010/QTD000081/QTD000081.all.tsv.gz	ILMN_1757910	12	122796628	C	T	chr12_122796628_C_T	24	0.0285714	0.739475	0.0711172	0.213708	SNP	24	840	0.96625	ENSG00000130787	ENSG00000130787	NA	rs12318871
QTS000010	ftp://ftp.ebi.ac.uk/pub/databases/spot/eQTL/sumstats/QTS000010/QTD000081/QTD000081.all.tsv.gz	ILMN_1760954	12	122796628	C	T	chr12_122796628_C_T	24	0.0285714	0.526944	0.0892019	0.140869	SNP	24	840	0.96625	ENSG00000139726	ENSG00000139726	NA	rs12318871
QTS000010	ftp://ftp.ebi.ac.uk/pub/databases/spot/eQTL/sumstats/QTS000010/QTD000081/QTD000081.all.tsv.gz	ILMN_1771260	12	122796628	C	T	chr12_122796628_C_T	24	0.0285714	0.433849	-0.164196	0.209594	SNP	24	840	0.96625	ENSG00000176383	ENSG00000176383	NA	rs12318871
QTS000010	ftp://ftp.ebi.ac.uk/pub/databases/spot/eQTL/sumstats/QTS000010/QTD000081/QTD000081.all.tsv.gz	ILMN_1772845	12	122796628	C	T	chr12_122796628_C_T	24	0.0285714	0.400541	-0.122513	0.145582	SNP	24	840	0.96625	ENSG00000184209	ENSG00000184209	NA	rs12318871
QTS000010	ftp://ftp.ebi.ac.uk/pub/databases/spot/eQTL/sumstats/QTS000010/QTD000081/QTD000081.all.tsv.gz	ILMN_1779835	12	122796628	C	T	chr12_122796628_C_T	24	0.0285714	0.99777	0.000538985	0.192705	SNP	24	840	0.96625	ENSG00000182196	ENSG00000182196	NA	rs12318871
QTS000010	ftp://ftp.ebi.ac.uk/pub/databases/spot/eQTL/sumstats/QTS000010/QTD000081/QTD000081.all.tsv.gz	ILMN_1787845	12	122796628	C	T	chr12_122796628_C_T	24	0.0285714	0.515564	-0.139423	0.214242	SNP	24	840	0.96625	ENSG00000130787	ENSG00000130787	NA	rs12318871
QTS000010	ftp://ftp.ebi.ac.uk/pub/databases/spot/eQTL/sumstats/QTS000010/QTD000081/QTD000081.all.tsv.gz	ILMN_1788887	12	122796628	C	T	chr12_122796628_C_T	24	0.0285714	0.463987	-0.132545	0.180827	SNP	24	840	0.96625	ENSG00000212694	ENSG00000212694	NA	rs12318871
QTS000010	ftp://ftp.ebi.ac.uk/pub/databases/spot/eQTL/sumstats/QTS000010/QTD000081/QTD000081.all.tsv.gz	ILMN_1788928	12	122796628	C	T	chr12_122796628_C_T	24	0.0285714	0.0001571	-0.787264	0.206331	SNP	24	840	0.96625	ENSG00000150967	ENSG00000150967	NA	rs12318871
QTS000010	ftp://ftp.ebi.ac.uk/pub/databases/spot/eQTL/sumstats/QTS000010/QTD000081/QTD000081.all.tsv.gz	ILMN_1791149	12	122796628	C	T	chr12_122796628_C_T	24	0.0285714	0.192182	0.165468	0.126666	SNP	24	840	0.96625	ENSG00000182196	ENSG00000182196	NA	rs12318871
QTS000010	ftp://ftp.ebi.ac.uk/pub/databases/spot/eQTL/sumstats/QTS000010/QTD000081/QTD000081.all.tsv.gz	ILMN_1792092	12	122796628	C	T	chr12_122796628_C_T	24	0.0285714	0.125451	0.20054	0.130605	SNP	24	840	0.96625	ENSG00000033030	ENSG00000033030	NA	rs12318871
QTS000010	ftp://ftp.ebi.ac.uk/pub/databases/spot/eQTL/sumstats/QTS000010/QTD000081/QTD000081.all.tsv.gz	ILMN_1797425	12	122796628	C	T	chr12_122796628_C_T	24	0.0285714	0.61072	0.0953434	0.187153	SNP	24	840	0.96625	ENSG00000111364	ENSG00000111364	NA	rs12318871
QTS000010	ftp://ftp.ebi.ac.uk/pub/databases/spot/eQTL/sumstats/QTS000010/QTD000081/QTD000081.all.tsv.gz	ILMN_1800341	12	122796628	C	T	chr12_122796628_C_T	24	0.0285714	0.0798801	0.372933	0.212402	SNP	24	840	0.96625	ENSG00000158023	ENSG00000158023	NA	rs12318871
QTS000010	ftp://ftp.ebi.ac.uk/pub/databases/spot/eQTL/sumstats/QTS000010/QTD000081/QTD000081.all.tsv.gz	ILMN_1805643	12	122796628	C	T	chr12_122796628_C_T	24	0.0285714	0.652726	0.0941112	0.208991	SNP	24	840	0.96625	ENSG00000188026	ENSG00000188026	NA	rs12318871
QTS000010	ftp://ftp.ebi.ac.uk/pub/databases/spot/eQTL/sumstats/QTS000010/QTD000081/QTD000081.all.tsv.gz	ILMN_1807704	12	122796628	C	T	chr12_122796628_C_T	24	0.0285714	0.786782	0.0528481	0.195249	SNP	24	840	0.96625	ENSG00000212694	ENSG00000212694	NA	rs12318871
QTS000010	ftp://ftp.ebi.ac.uk/pub/databases/spot/eQTL/sumstats/QTS000010/QTD000081/QTD000081.all.tsv.gz	ILMN_1811272	12	122796628	C	T	chr12_122796628_C_T	24	0.0285714	0.76759	0.0638995	0.216076	SNP	24	840	0.96625	ENSG00000196917	ENSG00000196917	NA	rs12318871
QTS000010	ftp://ftp.ebi.ac.uk/pub/databases/spot/eQTL/sumstats/QTS000010/QTD000081/QTD000081.all.tsv.gz	ILMN_1812721	12	122796628	C	T	chr12_122796628_C_T	24	0.0285714	0.716586	-0.0742256	0.204321	SNP	24	840	0.96625	ENSG00000130787	ENSG00000130787	NA	rs12318871
QTS000010	ftp://ftp.ebi.ac.uk/pub/databases/spot/eQTL/sumstats/QTS000010/QTD000081/QTD000081.all.tsv.gz	ILMN_1813573	12	122796628	C	T	chr12_122796628_C_T	24	0.0285714	0.204299	0.254226	0.19995	SNP	24	840	0.96625	ENSG00000139718	ENSG00000139718	NA	rs12318871
QTS000010	ftp://ftp.ebi.ac.uk/pub/databases/spot/eQTL/sumstats/QTS000010/QTD000081/QTD000081.all.tsv.gz	ILMN_1849192	12	122796628	C	T	chr12_122796628_C_T	24	0.0285714	0.569201	-0.120293	0.211154	SNP	24	840	0.96625	ENSG00000256546	ENSG00000256546	NA	rs12318871
QTS000010	ftp://ftp.ebi.ac.uk/pub/databases/spot/eQTL/sumstats/QTS000010/QTD000081/QTD000081.all.tsv.gz	ILMN_2098947	12	122796628	C	T	chr12_122796628_C_T	24	0.0285714	0.579829	0.0898666	0.16219	SNP	24	840	0.96625	ENSG00000212694	ENSG00000212694	NA	rs12318871
QTS000010	ftp://ftp.ebi.ac.uk/pub/databases/spot/eQTL/sumstats/QTS000010/QTD000081/QTD000081.all.tsv.gz	ILMN_2133125	12	122796628	C	T	chr12_122796628_C_T	24	0.0285714	0.858905	0.0377503	0.212221	SNP	24	840	0.96625	ENSG00000158113	ENSG00000158113	NA	rs12318871
QTS000010	ftp://ftp.ebi.ac.uk/pub/databases/spot/eQTL/sumstats/QTS000010/QTD000081/QTD000081.all.tsv.gz	ILMN_2161848	12	122796628	C	T	chr12_122796628_C_T	24	0.0285714	0.151942	0.305374	0.212743	SNP	24	840	0.96625	ENSG00000196917	ENSG00000196917	NA	rs12318871
QTS000010	ftp://ftp.ebi.ac.uk/pub/databases/spot/eQTL/sumstats/QTS000010/QTD000081/QTD000081.all.tsv.gz	ILMN_2201866	12	122796628	C	T	chr12_122796628_C_T	24	0.0285714	0.497815	-0.144934	0.213597	SNP	24	840	0.96625	ENSG00000204671	ENSG00000204671	NA	rs12318871
QTS000010	ftp://ftp.ebi.ac.uk/pub/databases/spot/eQTL/sumstats/QTS000010/QTD000081/QTD000081.all.tsv.gz	ILMN_2288402	12	122796628	C	T	chr12_122796628_C_T	24	0.0285714	0.0821229	-0.374911	0.215117	SNP	24	840	0.96625	ENSG00000130787	ENSG00000130787	NA	rs12318871
QTS000010	ftp://ftp.ebi.ac.uk/pub/databases/spot/eQTL/sumstats/QTS000010/QTD000081/QTD000081.all.tsv.gz	ILMN_2310589	12	122796628	C	T	chr12_122796628_C_T	24	0.0285714	0.560703	-0.0905545	0.155518	SNP	24	840	0.96625	ENSG00000184047	ENSG00000184047	NA	rs12318871
QTS000010	ftp://ftp.ebi.ac.uk/pub/databases/spot/eQTL/sumstats/QTS000010/QTD000081/QTD000081.all.tsv.gz	ILMN_2332990	12	122796628	C	T	chr12_122796628_C_T	24	0.0285714	0.886065	-0.0194907	0.135942	SNP	24	840	0.96625	ENSG00000184047	ENSG00000184047	NA	rs12318871
QTS000010	ftp://ftp.ebi.ac.uk/pub/databases/spot/eQTL/sumstats/QTS000010/QTD000081/QTD000081.all.tsv.gz	ILMN_2343047	12	122796628	C	T	chr12_122796628_C_T	24	0.0285714	0.405289	0.175878	0.211117	SNP	24	840	0.96625	ENSG00000150967	ENSG00000150967	NA	rs12318871
QTS000010	ftp://ftp.ebi.ac.uk/pub/databases/spot/eQTL/sumstats/QTS000010/QTD000081/QTD000081.all.tsv.gz	ILMN_2343048	12	122796628	C	T	chr12_122796628_C_T	24	0.0285714	0.973474	-0.0068656	0.206347	SNP	24	840	0.96625	ENSG00000150967	ENSG00000150967	NA	rs12318871
QTS000010	ftp://ftp.ebi.ac.uk/pub/databases/spot/eQTL/sumstats/QTS000010/QTD000081/QTD000081.all.tsv.gz	ILMN_2358277	12	122796628	C	T	chr12_122796628_C_T	24	0.0285714	0.0752076	-0.217045	0.121677	SNP	24	840	0.96625	ENSG00000111011	ENSG00000111011	NA	rs12318871
QTS000010	ftp://ftp.ebi.ac.uk/pub/databases/spot/eQTL/sumstats/QTS000010/QTD000081/QTD000081.all.tsv.gz	ILMN_2358278	12	122796628	C	T	chr12_122796628_C_T	24	0.0285714	0.865421	-0.0253854	0.149691	SNP	24	840	0.96625	ENSG00000111011	ENSG00000111011	NA	rs12318871
QTS000010	ftp://ftp.ebi.ac.uk/pub/databases/spot/eQTL/sumstats/QTS000010/QTD000081/QTD000081.all.tsv.gz	ILMN_2378081	12	122796628	C	T	chr12_122796628_C_T	24	0.0285714	0.681124	-0.0880214	0.214046	SNP	24	840	0.96625	ENSG00000110987	ENSG00000110987	NA	rs12318871
QTS000010	ftp://ftp.ebi.ac.uk/pub/databases/spot/eQTL/sumstats/QTS000010/QTD000081/QTD000081.all.tsv.gz	ILMN_2393144	12	122796628	C	T	chr12_122796628_C_T	24	0.0285714	0.506865	-0.100299	0.15098	SNP	24	840	0.96625	ENSG00000182196	ENSG00000182196	NA	rs12318871
QTS000010	ftp://ftp.ebi.ac.uk/pub/databases/spot/eQTL/sumstats/QTS000010/QTD000081/QTD000081.all.tsv.gz	ILMN_2395285	12	122796628	C	T	chr12_122796628_C_T	24	0.0285714	0.941396	0.00928891	0.126276	SNP	24	840	0.96625	ENSG00000184209	ENSG00000184209	NA	rs12318871
QTS000010	ftp://ftp.ebi.ac.uk/pub/databases/spot/eQTL/sumstats/QTS000010/QTD000081/QTD000081.all.tsv.gz	ILMN_2396148	12	122796628	C	T	chr12_122796628_C_T	24	0.0285714	0.246092	-0.250467	0.215627	SNP	24	840	0.96625	ENSG00000130787	ENSG00000130787	NA	rs12318871
QTS000010	ftp://ftp.ebi.ac.uk/pub/databases/spot/eQTL/sumstats/QTS000010/QTD000081/QTD000081.all.tsv.gz	ILMN_2404085	12	122796628	C	T	chr12_122796628_C_T	24	0.0285714	0.320331	-0.0741782	0.0745511	SNP	24	840	0.96625	ENSG00000130779	ENSG00000130779	NA	rs12318871
QTS000010	ftp://ftp.ebi.ac.uk/pub/databases/spot/eQTL/sumstats/QTS000010/QTD000081/QTD000081.all.tsv.gz	ILMN_3208881	12	122796628	C	T	chr12_122796628_C_T	24	0.0285714	0.555374	0.0977254	0.165575	SNP	24	840	0.96625	ENSG00000183955	ENSG00000183955	NA	rs12318871
QTS000010	ftp://ftp.ebi.ac.uk/pub/databases/spot/eQTL/sumstats/QTS000010/QTD000081/QTD000081.all.tsv.gz	ILMN_3229052	12	122796628	C	T	chr12_122796628_C_T	24	0.0285714	0.545131	-0.125712	0.207588	SNP	24	840	0.96625	ENSG00000184209	ENSG00000184209	NA	rs12318871
QTS000010	ftp://ftp.ebi.ac.uk/pub/databases/spot/eQTL/sumstats/QTS000010/QTD000081/QTD000081.all.tsv.gz	ILMN_3236695	12	122796628	C	T	chr12_122796628_C_T	24	0.0285714	0.901833	-0.0260492	0.211056	SNP	24	840	0.96625	ENSG00000256092	ENSG00000256092	NA	rs12318871
QTS000010	ftp://ftp.ebi.ac.uk/pub/databases/spot/eQTL/sumstats/QTS000010/QTD000081/QTD000081.all.tsv.gz	ILMN_3249006	12	122796628	C	T	chr12_122796628_C_T	24	0.0285714	0.594648	0.108154	0.203093	SNP	24	840	0.96625	ENSG00000183955	ENSG00000183955	NA	rs12318871
QTS000010	ftp://ftp.ebi.ac.uk/pub/databases/spot/eQTL/sumstats/QTS000010/QTD000081/QTD000081.all.tsv.gz	ILMN_1651936	12	122796715	G	A	chr12_122796715_G_A	24	0.0285714	0.933521	-0.014721	0.176368	SNP	24	840	0.96626	ENSG00000183955	ENSG00000183955	NA	rs12313600
QTS000010	ftp://ftp.ebi.ac.uk/pub/databases/spot/eQTL/sumstats/QTS000010/QTD000081/QTD000081.all.tsv.gz	ILMN_1652918	12	122796715	G	A	chr12_122796715_G_A	24	0.0285714	0.316029	0.204486	0.203692	SNP	24	840	0.96626	ENSG00000139725	ENSG00000139725	NA	rs12313600
QTS000010	ftp://ftp.ebi.ac.uk/pub/databases/spot/eQTL/sumstats/QTS000010/QTD000081/QTD000081.all.tsv.gz	ILMN_1654421	12	122796715	G	A	chr12_122796715_G_A	24	0.0285714	0.848422	0.0370232	0.193581	SNP	24	840	0.96626	ENSG00000051825	ENSG00000051825	NA	rs12313600
QTS000010	ftp://ftp.ebi.ac.uk/pub/databases/spot/eQTL/sumstats/QTS000010/QTD000081/QTD000081.all.tsv.gz	ILMN_1654939	12	122796715	G	A	chr12_122796715_G_A	24	0.0285714	0.519175	-0.114517	0.177495	SNP	24	840	0.96626	ENSG00000086598	ENSG00000086598	NA	rs12313600
QTS000010	ftp://ftp.ebi.ac.uk/pub/databases/spot/eQTL/sumstats/QTS000010/QTD000081/QTD000081.all.tsv.gz	ILMN_1662316	12	122796715	G	A	chr12_122796715_G_A	24	0.0285714	0.464438	0.135316	0.184794	SNP	24	840	0.96626	ENSG00000139719	ENSG00000139719	NA	rs12313600
QTS000010	ftp://ftp.ebi.ac.uk/pub/databases/spot/eQTL/sumstats/QTS000010/QTD000081/QTD000081.all.tsv.gz	ILMN_1663370	12	122796715	G	A	chr12_122796715_G_A	24	0.0285714	0.0582779	0.398554	0.209878	SNP	24	840	0.96626	ENSG00000130783	ENSG00000130783	NA	rs12313600
QTS000010	ftp://ftp.ebi.ac.uk/pub/databases/spot/eQTL/sumstats/QTS000010/QTD000081/QTD000081.all.tsv.gz	ILMN_1665335	12	122796715	G	A	chr12_122796715_G_A	24	0.0285714	0.60583	0.0755228	0.146238	SNP	24	840	0.96626	ENSG00000184047	ENSG00000184047	NA	rs12313600
QTS000010	ftp://ftp.ebi.ac.uk/pub/databases/spot/eQTL/sumstats/QTS000010/QTD000081/QTD000081.all.tsv.gz	ILMN_1665996	12	122796715	G	A	chr12_122796715_G_A	24	0.0285714	0.453916	-0.140609	0.187573	SNP	24	840	0.96626	ENSG00000110987	ENSG00000110987	NA	rs12313600
QTS000010	ftp://ftp.ebi.ac.uk/pub/databases/spot/eQTL/sumstats/QTS000010/QTD000081/QTD000081.all.tsv.gz	ILMN_1667510	12	122796715	G	A	chr12_122796715_G_A	24	0.0285714	0.327992	-0.136823	0.139708	SNP	24	840	0.96626	ENSG00000130921	ENSG00000130921	NA	rs12313600
QTS000010	ftp://ftp.ebi.ac.uk/pub/databases/spot/eQTL/sumstats/QTS000010/QTD000081/QTD000081.all.tsv.gz	ILMN_1668743	12	122796715	G	A	chr12_122796715_G_A	24	0.0285714	0.996229	0.000812421	0.171801	SNP	24	840	0.96626	ENSG00000150977	ENSG00000150977	NA	rs12313600
QTS000010	ftp://ftp.ebi.ac.uk/pub/databases/spot/eQTL/sumstats/QTS000010/QTD000081/QTD000081.all.tsv.gz	ILMN_1677693	12	122796715	G	A	chr12_122796715_G_A	24	0.0285714	0.453853	0.159699	0.213008	SNP	24	840	0.96626	ENSG00000255398	ENSG00000255398	NA	rs12313600
QTS000010	ftp://ftp.ebi.ac.uk/pub/databases/spot/eQTL/sumstats/QTS000010/QTD000081/QTD000081.all.tsv.gz	ILMN_1678490	12	122796715	G	A	chr12_122796715_G_A	24	0.0285714	0.902992	0.0174892	0.143403	SNP	24	840	0.96626	ENSG00000150977	ENSG00000150977	NA	rs12313600
QTS000010	ftp://ftp.ebi.ac.uk/pub/databases/spot/eQTL/sumstats/QTS000010/QTD000081/QTD000081.all.tsv.gz	ILMN_1684038	12	122796715	G	A	chr12_122796715_G_A	24	0.0285714	0.278295	0.221509	0.20404	SNP	24	840	0.96626	ENSG00000130779	ENSG00000130779	NA	rs12313600
QTS000010	ftp://ftp.ebi.ac.uk/pub/databases/spot/eQTL/sumstats/QTS000010/QTD000081/QTD000081.all.tsv.gz	ILMN_1692281	12	122796715	G	A	chr12_122796715_G_A	24	0.0285714	0.955207	-0.0120555	0.214494	SNP	24	840	0.96626	ENSG00000197653	ENSG00000197653	NA	rs12313600
QTS000010	ftp://ftp.ebi.ac.uk/pub/databases/spot/eQTL/sumstats/QTS000010/QTD000081/QTD000081.all.tsv.gz	ILMN_1693987	12	122796715	G	A	chr12_122796715_G_A	24	0.0285714	0.583681	-0.117048	0.213413	SNP	24	840	0.96626	ENSG00000175727	ENSG00000175727	NA	rs12313600
QTS000010	ftp://ftp.ebi.ac.uk/pub/databases/spot/eQTL/sumstats/QTS000010/QTD000081/QTD000081.all.tsv.gz	ILMN_1700380	12	122796715	G	A	chr12_122796715_G_A	24	0.0285714	0.264445	-0.221173	0.197918	SNP	24	840	0.96626	ENSG00000185344	ENSG00000185344	NA	rs12313600
QTS000010	ftp://ftp.ebi.ac.uk/pub/databases/spot/eQTL/sumstats/QTS000010/QTD000081/QTD000081.all.tsv.gz	ILMN_1701905	12	122796715	G	A	chr12_122796715_G_A	24	0.0285714	0.454054	-0.159525	0.212871	SNP	24	840	0.96626	ENSG00000130783	ENSG00000130783	NA	rs12313600
QTS000010	ftp://ftp.ebi.ac.uk/pub/databases/spot/eQTL/sumstats/QTS000010/QTD000081/QTD000081.all.tsv.gz	ILMN_1704019	12	122796715	G	A	chr12_122796715_G_A	24	0.0285714	0.806169	-0.0521841	0.212535	SNP	24	840	0.96626	ENSG00000111325	ENSG00000111325	NA	rs12313600
QTS000010	ftp://ftp.ebi.ac.uk/pub/databases/spot/eQTL/sumstats/QTS000010/QTD000081/QTD000081.all.tsv.gz	ILMN_1706345	12	122796715	G	A	chr12_122796715_G_A	24	0.0285714	0.519703	-0.135774	0.21071	SNP	24	840	0.96626	ENSG00000168778	ENSG00000168778	NA	rs12313600
QTS000010	ftp://ftp.ebi.ac.uk/pub/databases/spot/eQTL/sumstats/QTS000010/QTD000081/QTD000081.all.tsv.gz	ILMN_1706886	12	122796715	G	A	chr12_122796715_G_A	24	0.0285714	0.0453687	-0.417139	0.207798	SNP	24	840	0.96626	ENSG00000110987	ENSG00000110987	NA	rs12313600
QTS000010	ftp://ftp.ebi.ac.uk/pub/databases/spot/eQTL/sumstats/QTS000010/QTD000081/QTD000081.all.tsv.gz	ILMN_1710427	12	122796715	G	A	chr12_122796715_G_A	24	0.0285714	0.00744778	0.463669	0.172389	SNP	24	840	0.96626	ENSG00000139722	ENSG00000139722	NA	rs12313600
QTS000010	ftp://ftp.ebi.ac.uk/pub/databases/spot/eQTL/sumstats/QTS000010/QTD000081/QTD000081.all.tsv.gz	ILMN_1711699	12	122796715	G	A	chr12_122796715_G_A	24	0.0285714	0.50336	-0.141948	0.211922	SNP	24	840	0.96626	ENSG00000130787	ENSG00000130787	NA	rs12313600
QTS000010	ftp://ftp.ebi.ac.uk/pub/databases/spot/eQTL/sumstats/QTS000010/QTD000081/QTD000081.all.tsv.gz	ILMN_1723058	12	122796715	G	A	chr12_122796715_G_A	24	0.0285714	0.238652	0.234133	0.198401	SNP	24	840	0.96626	ENSG00000130779	ENSG00000130779	NA	rs12313600
QTS000010	ftp://ftp.ebi.ac.uk/pub/databases/spot/eQTL/sumstats/QTS000010/QTD000081/QTD000081.all.tsv.gz	ILMN_1725187	12	122796715	G	A	chr12_122796715_G_A	24	0.0285714	0.0873696	0.323118	0.188562	SNP	24	840	0.96626	ENSG00000090975	ENSG00000090975	NA	rs12313600
QTS000010	ftp://ftp.ebi.ac.uk/pub/databases/spot/eQTL/sumstats/QTS000010/QTD000081/QTD000081.all.tsv.gz	ILMN_1725571	12	122796715	G	A	chr12_122796715_G_A	24	0.0285714	0.473227	0.153416	0.213698	SNP	24	840	0.96626	ENSG00000197653	ENSG00000197653	NA	rs12313600
QTS000010	ftp://ftp.ebi.ac.uk/pub/databases/spot/eQTL/sumstats/QTS000010/QTD000081/QTD000081.all.tsv.gz	ILMN_1725666	12	122796715	G	A	chr12_122796715_G_A	24	0.0285714	0.6222	-0.081051	0.164366	SNP	24	840	0.96626	ENSG00000111358	ENSG00000111358	NA	rs12313600
QTS000010	ftp://ftp.ebi.ac.uk/pub/databases/spot/eQTL/sumstats/QTS000010/QTD000081/QTD000081.all.tsv.gz	ILMN_1732516	12	122796715	G	A	chr12_122796715_G_A	24	0.0285714	0.983954	-0.00371692	0.184697	SNP	24	840	0.96626	ENSG00000184445	ENSG00000184445	NA	rs12313600
QTS000010	ftp://ftp.ebi.ac.uk/pub/databases/spot/eQTL/sumstats/QTS000010/QTD000081/QTD000081.all.tsv.gz	ILMN_1732767	12	122796715	G	A	chr12_122796715_G_A	24	0.0285714	0.192789	-0.228625	0.175253	SNP	24	840	0.96626	ENSG00000110801	ENSG00000110801	NA	rs12313600
QTS000010	ftp://ftp.ebi.ac.uk/pub/databases/spot/eQTL/sumstats/QTS000010/QTD000081/QTD000081.all.tsv.gz	ILMN_1739943	12	122796715	G	A	chr12_122796715_G_A	24	0.0285714	0.0172024	0.358122	0.149704	SNP	24	840	0.96626	ENSG00000139697	ENSG00000139697	NA	rs12313600
QTS000010	ftp://ftp.ebi.ac.uk/pub/databases/spot/eQTL/sumstats/QTS000010/QTD000081/QTD000081.all.tsv.gz	ILMN_1745688	12	122796715	G	A	chr12_122796715_G_A	24	0.0285714	0.36756	-0.192099	0.212956	SNP	24	840	0.96626	ENSG00000158104	ENSG00000158104	NA	rs12313600
QTS000010	ftp://ftp.ebi.ac.uk/pub/databases/spot/eQTL/sumstats/QTS000010/QTD000081/QTD000081.all.tsv.gz	ILMN_1750497	12	122796715	G	A	chr12_122796715_G_A	24	0.0285714	0.404386	-0.177578	0.212749	SNP	24	840	0.96626	ENSG00000182782	ENSG00000182782	NA	rs12313600
QTS000010	ftp://ftp.ebi.ac.uk/pub/databases/spot/eQTL/sumstats/QTS000010/QTD000081/QTD000081.all.tsv.gz	ILMN_1753716	12	122796715	G	A	chr12_122796715_G_A	24	0.0285714	0.527399	-0.0852094	0.134713	SNP	24	840	0.96626	ENSG00000111361	ENSG00000111361	NA	rs12313600
QTS000010	ftp://ftp.ebi.ac.uk/pub/databases/spot/eQTL/sumstats/QTS000010/QTD000081/QTD000081.all.tsv.gz	ILMN_1757910	12	122796715	G	A	chr12_122796715_G_A	24	0.0285714	0.73953	0.0711057	0.21372	SNP	24	840	0.96626	ENSG00000130787	ENSG00000130787	NA	rs12313600
QTS000010	ftp://ftp.ebi.ac.uk/pub/databases/spot/eQTL/sumstats/QTS000010/QTD000081/QTD000081.all.tsv.gz	ILMN_1760954	12	122796715	G	A	chr12_122796715_G_A	24	0.0285714	0.527461	0.0890952	0.140877	SNP	24	840	0.96626	ENSG00000139726	ENSG00000139726	NA	rs12313600
QTS000010	ftp://ftp.ebi.ac.uk/pub/databases/spot/eQTL/sumstats/QTS000010/QTD000081/QTD000081.all.tsv.gz	ILMN_1771260	12	122796715	G	A	chr12_122796715_G_A	24	0.0285714	0.433853	-0.164204	0.209606	SNP	24	840	0.96626	ENSG00000176383	ENSG00000176383	NA	rs12313600
QTS000010	ftp://ftp.ebi.ac.uk/pub/databases/spot/eQTL/sumstats/QTS000010/QTD000081/QTD000081.all.tsv.gz	ILMN_1772845	12	122796715	G	A	chr12_122796715_G_A	24	0.0285714	0.400641	-0.122494	0.14559	SNP	24	840	0.96626	ENSG00000184209	ENSG00000184209	NA	rs12313600
QTS000010	ftp://ftp.ebi.ac.uk/pub/databases/spot/eQTL/sumstats/QTS000010/QTD000081/QTD000081.all.tsv.gz	ILMN_1779835	12	122796715	G	A	chr12_122796715_G_A	24	0.0285714	0.998484	0.000366377	0.192716	SNP	24	840	0.96626	ENSG00000182196	ENSG00000182196	NA	rs12313600
QTS000010	ftp://ftp.ebi.ac.uk/pub/databases/spot/eQTL/sumstats/QTS000010/QTD000081/QTD000081.all.tsv.gz	ILMN_1787845	12	122796715	G	A	chr12_122796715_G_A	24	0.0285714	0.515797	-0.139353	0.214255	SNP	24	840	0.96626	ENSG00000130787	ENSG00000130787	NA	rs12313600
QTS000010	ftp://ftp.ebi.ac.uk/pub/databases/spot/eQTL/sumstats/QTS000010/QTD000081/QTD000081.all.tsv.gz	ILMN_1788887	12	122796715	G	A	chr12_122796715_G_A	24	0.0285714	0.463793	-0.13261	0.180837	SNP	24	840	0.96626	ENSG00000212694	ENSG00000212694	NA	rs12313600
QTS000010	ftp://ftp.ebi.ac.uk/pub/databases/spot/eQTL/sumstats/QTS000010/QTD000081/QTD000081.all.tsv.gz	ILMN_1788928	12	122796715	G	A	chr12_122796715_G_A	24	0.0285714	0.000157687	-0.787118	0.206345	SNP	24	840	0.96626	ENSG00000150967	ENSG00000150967	NA	rs12313600
QTS000010	ftp://ftp.ebi.ac.uk/pub/databases/spot/eQTL/sumstats/QTS000010/QTD000081/QTD000081.all.tsv.gz	ILMN_1791149	12	122796715	G	A	chr12_122796715_G_A	24	0.0285714	0.192171	0.165481	0.126673	SNP	24	840	0.96626	ENSG00000182196	ENSG00000182196	NA	rs12313600
QTS000010	ftp://ftp.ebi.ac.uk/pub/databases/spot/eQTL/sumstats/QTS000010/QTD000081/QTD000081.all.tsv.gz	ILMN_1792092	12	122796715	G	A	chr12_122796715_G_A	24	0.0285714	0.125404	0.200576	0.130612	SNP	24	840	0.96626	ENSG00000033030	ENSG00000033030	NA	rs12313600
QTS000010	ftp://ftp.ebi.ac.uk/pub/databases/spot/eQTL/sumstats/QTS000010/QTD000081/QTD000081.all.tsv.gz	ILMN_1797425	12	122796715	G	A	chr12_122796715_G_A	24	0.0285714	0.610977	0.0952802	0.187163	SNP	24	840	0.96626	ENSG00000111364	ENSG00000111364	NA	rs12313600
QTS000010	ftp://ftp.ebi.ac.uk/pub/databases/spot/eQTL/sumstats/QTS000010/QTD000081/QTD000081.all.tsv.gz	ILMN_1800341	12	122796715	G	A	chr12_122796715_G_A	24	0.0285714	0.0799379	0.372883	0.212414	SNP	24	840	0.96626	ENSG00000158023	ENSG00000158023	NA	rs12313600
QTS000010	ftp://ftp.ebi.ac.uk/pub/databases/spot/eQTL/sumstats/QTS000010/QTD000081/QTD000081.all.tsv.gz	ILMN_1805643	12	122796715	G	A	chr12_122796715_G_A	24	0.0285714	0.652995	0.0940385	0.209003	SNP	24	840	0.96626	ENSG00000188026	ENSG00000188026	NA	rs12313600
QTS000010	ftp://ftp.ebi.ac.uk/pub/databases/spot/eQTL/sumstats/QTS000010/QTD000081/QTD000081.all.tsv.gz	ILMN_1807704	12	122796715	G	A	chr12_122796715_G_A	24	0.0285714	0.787214	0.0527415	0.19526	SNP	24	840	0.96626	ENSG00000212694	ENSG00000212694	NA	rs12313600
QTS000010	ftp://ftp.ebi.ac.uk/pub/databases/spot/eQTL/sumstats/QTS000010/QTD000081/QTD000081.all.tsv.gz	ILMN_1811272	12	122796715	G	A	chr12_122796715_G_A	24	0.0285714	0.767257	0.0639975	0.216088	SNP	24	840	0.96626	ENSG00000196917	ENSG00000196917	NA	rs12313600
QTS000010	ftp://ftp.ebi.ac.uk/pub/databases/spot/eQTL/sumstats/QTS000010/QTD000081/QTD000081.all.tsv.gz	ILMN_1812721	12	122796715	G	A	chr12_122796715_G_A	24	0.0285714	0.715993	-0.0743921	0.204333	SNP	24	840	0.96626	ENSG00000130787	ENSG00000130787	NA	rs12313600
QTS000010	ftp://ftp.ebi.ac.uk/pub/databases/spot/eQTL/sumstats/QTS000010/QTD000081/QTD000081.all.tsv.gz	ILMN_1813573	12	122796715	G	A	chr12_122796715_G_A	24	0.0285714	0.204296	0.254242	0.199962	SNP	24	840	0.96626	ENSG00000139718	ENSG00000139718	NA	rs12313600
QTS000010	ftp://ftp.ebi.ac.uk/pub/databases/spot/eQTL/sumstats/QTS000010/QTD000081/QTD000081.all.tsv.gz	ILMN_1849192	12	122796715	G	A	chr12_122796715_G_A	24	0.0285714	0.569536	-0.120196	0.211166	SNP	24	840	0.96626	ENSG00000256546	ENSG00000256546	NA	rs12313600
QTS000010	ftp://ftp.ebi.ac.uk/pub/databases/spot/eQTL/sumstats/QTS000010/QTD000081/QTD000081.all.tsv.gz	ILMN_2098947	12	122796715	G	A	chr12_122796715_G_A	24	0.0285714	0.579982	0.0898354	0.1622	SNP	24	840	0.96626	ENSG00000212694	ENSG00000212694	NA	rs12313600
QTS000010	ftp://ftp.ebi.ac.uk/pub/databases/spot/eQTL/sumstats/QTS000010/QTD000081/QTD000081.all.tsv.gz	ILMN_2133125	12	122796715	G	A	chr12_122796715_G_A	24	0.0285714	0.859012	0.0377233	0.212233	SNP	24	840	0.96626	ENSG00000158113	ENSG00000158113	NA	rs12313600
QTS000010	ftp://ftp.ebi.ac.uk/pub/databases/spot/eQTL/sumstats/QTS000010/QTD000081/QTD000081.all.tsv.gz	ILMN_2161848	12	122796715	G	A	chr12_122796715_G_A	24	0.0285714	0.1518	0.305496	0.212755	SNP	24	840	0.96626	ENSG00000196917	ENSG00000196917	NA	rs12313600
QTS000010	ftp://ftp.ebi.ac.uk/pub/databases/spot/eQTL/sumstats/QTS000010/QTD000081/QTD000081.all.tsv.gz	ILMN_2201866	12	122796715	G	A	chr12_122796715_G_A	24	0.0285714	0.497956	-0.144895	0.213609	SNP	24	840	0.96626	ENSG00000204671	ENSG00000204671	NA	rs12313600
QTS000010	ftp://ftp.ebi.ac.uk/pub/databases/spot/eQTL/sumstats/QTS000010/QTD000081/QTD000081.all.tsv.gz	ILMN_2288402	12	122796715	G	A	chr12_122796715_G_A	24	0.0285714	0.0820208	-0.375057	0.215128	SNP	24	840	0.96626	ENSG00000130787	ENSG00000130787	NA	rs12313600
QTS000010	ftp://ftp.ebi.ac.uk/pub/databases/spot/eQTL/sumstats/QTS000010/QTD000081/QTD000081.all.tsv.gz	ILMN_2310589	12	122796715	G	A	chr12_122796715_G_A	24	0.0285714	0.560672	-0.0905668	0.155526	SNP	24	840	0.96626	ENSG00000184047	ENSG00000184047	NA	rs12313600
QTS000010	ftp://ftp.ebi.ac.uk/pub/databases/spot/eQTL/sumstats/QTS000010/QTD000081/QTD000081.all.tsv.gz	ILMN_2332990	12	122796715	G	A	chr12_122796715_G_A	24	0.0285714	0.886498	-0.0194172	0.135949	SNP	24	840	0.96626	ENSG00000184047	ENSG00000184047	NA	rs12313600
QTS000010	ftp://ftp.ebi.ac.uk/pub/databases/spot/eQTL/sumstats/QTS000010/QTD000081/QTD000081.all.tsv.gz	ILMN_2343047	12	122796715	G	A	chr12_122796715_G_A	24	0.0285714	0.405623	0.175763	0.211129	SNP	24	840	0.96626	ENSG00000150967	ENSG00000150967	NA	rs12313600
QTS000010	ftp://ftp.ebi.ac.uk/pub/databases/spot/eQTL/sumstats/QTS000010/QTD000081/QTD000081.all.tsv.gz	ILMN_2343048	12	122796715	G	A	chr12_122796715_G_A	24	0.0285714	0.9736	-0.00683343	0.206359	SNP	24	840	0.96626	ENSG00000150967	ENSG00000150967	NA	rs12313600
QTS000010	ftp://ftp.ebi.ac.uk/pub/databases/spot/eQTL/sumstats/QTS000010/QTD000081/QTD000081.all.tsv.gz	ILMN_2358277	12	122796715	G	A	chr12_122796715_G_A	24	0.0285714	0.075283	-0.217001	0.121684	SNP	24	840	0.96626	ENSG00000111011	ENSG00000111011	NA	rs12313600
QTS000010	ftp://ftp.ebi.ac.uk/pub/databases/spot/eQTL/sumstats/QTS000010/QTD000081/QTD000081.all.tsv.gz	ILMN_2358278	12	122796715	G	A	chr12_122796715_G_A	24	0.0285714	0.865141	-0.0254401	0.149699	SNP	24	840	0.96626	ENSG00000111011	ENSG00000111011	NA	rs12313600
QTS000010	ftp://ftp.ebi.ac.uk/pub/databases/spot/eQTL/sumstats/QTS000010/QTD000081/QTD000081.all.tsv.gz	ILMN_2378081	12	122796715	G	A	chr12_122796715_G_A	24	0.0285714	0.681375	-0.0879532	0.214058	SNP	24	840	0.96626	ENSG00000110987	ENSG00000110987	NA	rs12313600
QTS000010	ftp://ftp.ebi.ac.uk/pub/databases/spot/eQTL/sumstats/QTS000010/QTD000081/QTD000081.all.tsv.gz	ILMN_2393144	12	122796715	G	A	chr12_122796715_G_A	24	0.0285714	0.50693	-0.100289	0.150989	SNP	24	840	0.96626	ENSG00000182196	ENSG00000182196	NA	rs12313600
QTS000010	ftp://ftp.ebi.ac.uk/pub/databases/spot/eQTL/sumstats/QTS000010/QTD000081/QTD000081.all.tsv.gz	ILMN_2395285	12	122796715	G	A	chr12_122796715_G_A	24	0.0285714	0.940822	0.0093806	0.126283	SNP	24	840	0.96626	ENSG00000184209	ENSG00000184209	NA	rs12313600
QTS000010	ftp://ftp.ebi.ac.uk/pub/databases/spot/eQTL/sumstats/QTS000010/QTD000081/QTD000081.all.tsv.gz	ILMN_2396148	12	122796715	G	A	chr12_122796715_G_A	24	0.0285714	0.245901	-0.250582	0.215639	SNP	24	840	0.96626	ENSG00000130787	ENSG00000130787	NA	rs12313600
QTS000010	ftp://ftp.ebi.ac.uk/pub/databases/spot/eQTL/sumstats/QTS000010/QTD000081/QTD000081.all.tsv.gz	ILMN_2404085	12	122796715	G	A	chr12_122796715_G_A	24	0.0285714	0.320397	-0.0741723	0.0745553	SNP	24	840	0.96626	ENSG00000130779	ENSG00000130779	NA	rs12313600
QTS000010	ftp://ftp.ebi.ac.uk/pub/databases/spot/eQTL/sumstats/QTS000010/QTD000081/QTD000081.all.tsv.gz	ILMN_3208881	12	122796715	G	A	chr12_122796715_G_A	24	0.0285714	0.555599	0.0976754	0.165585	SNP	24	840	0.96626	ENSG00000183955	ENSG00000183955	NA	rs12313600
QTS000010	ftp://ftp.ebi.ac.uk/pub/databases/spot/eQTL/sumstats/QTS000010/QTD000081/QTD000081.all.tsv.gz	ILMN_3229052	12	122796715	G	A	chr12_122796715_G_A	24	0.0285714	0.545124	-0.125721	0.2076	SNP	24	840	0.96626	ENSG00000184209	ENSG00000184209	NA	rs12313600
QTS000010	ftp://ftp.ebi.ac.uk/pub/databases/spot/eQTL/sumstats/QTS000010/QTD000081/QTD000081.all.tsv.gz	ILMN_3236695	12	122796715	G	A	chr12_122796715_G_A	24	0.0285714	0.901826	-0.0260527	0.211068	SNP	24	840	0.96626	ENSG00000256092	ENSG00000256092	NA	rs12313600
QTS000010	ftp://ftp.ebi.ac.uk/pub/databases/spot/eQTL/sumstats/QTS000010/QTD000081/QTD000081.all.tsv.gz	ILMN_3249006	12	122796715	G	A	chr12_122796715_G_A	24	0.0285714	0.594679	0.108151	0.203105	SNP	24	840	0.96626	ENSG00000183955	ENSG00000183955	NA	rs12313600
QTS000010	ftp://ftp.ebi.ac.uk/pub/databases/spot/eQTL/sumstats/QTS000010/QTD000081/QTD000081.all.tsv.gz	ILMN_1651936	12	122796874	CTTCTT	C	chr12_122796874_CTTCTT_C	80	0.1	0.440662	-0.0765487	0.0991774	INDEL	756	840	0.84389	ENSG00000183955	ENSG00000183955	NA	rs147245746
QTS000010	ftp://ftp.ebi.ac.uk/pub/databases/spot/eQTL/sumstats/QTS000010/QTD000081/QTD000081.all.tsv.gz	ILMN_1651936	12	122796874	CTTCTT	C	chr12_122796874_CTTCTT_C	80	0.1	0.440662	-0.0765487	0.0991774	INDEL	756	840	0.84389	ENSG00000183955	ENSG00000183955	NA	rs546816709
QTS000010	ftp://ftp.ebi.ac.uk/pub/databases/spot/eQTL/sumstats/QTS000010/QTD000081/QTD000081.all.tsv.gz	ILMN_1652918	12	122796874	CTTCTT	C	chr12_122796874_CTTCTT_C	80	0.1	0.107415	-0.184586	0.114401	INDEL	756	840	0.84389	ENSG00000139725	ENSG00000139725	NA	rs147245746
QTS000010	ftp://ftp.ebi.ac.uk/pub/databases/spot/eQTL/sumstats/QTS000010/QTD000081/QTD000081.all.tsv.gz	ILMN_1652918	12	122796874	CTTCTT	C	chr12_122796874_CTTCTT_C	80	0.1	0.107415	-0.184586	0.114401	INDEL	756	840	0.84389	ENSG00000139725	ENSG00000139725	NA	rs546816709
QTS000010	ftp://ftp.ebi.ac.uk/pub/databases/spot/eQTL/sumstats/QTS000010/QTD000081/QTD000081.all.tsv.gz	ILMN_1654421	12	122796874	CTTCTT	C	chr12_122796874_CTTCTT_C	80	0.1	0.99397	0.000823835	0.108941	INDEL	756	840	0.84389	ENSG00000051825	ENSG00000051825	NA	rs147245746
QTS000010	ftp://ftp.ebi.ac.uk/pub/databases/spot/eQTL/sumstats/QTS000010/QTD000081/QTD000081.all.tsv.gz	ILMN_1654421	12	122796874	CTTCTT	C	chr12_122796874_CTTCTT_C	80	0.1	0.99397	0.000823835	0.108941	INDEL	756	840	0.84389	ENSG00000051825	ENSG00000051825	NA	rs546816709
QTS000010	ftp://ftp.ebi.ac.uk/pub/databases/spot/eQTL/sumstats/QTS000010/QTD000081/QTD000081.all.tsv.gz	ILMN_1654939	12	122796874	CTTCTT	C	chr12_122796874_CTTCTT_C	80	0.1	0.477597	-0.0709928	0.0998726	INDEL	756	840	0.84389	ENSG00000086598	ENSG00000086598	NA	rs147245746
QTS000010	ftp://ftp.ebi.ac.uk/pub/databases/spot/eQTL/sumstats/QTS000010/QTD000081/QTD000081.all.tsv.gz	ILMN_1654939	12	122796874	CTTCTT	C	chr12_122796874_CTTCTT_C	80	0.1	0.477597	-0.0709928	0.0998726	INDEL	756	840	0.84389	ENSG00000086598	ENSG00000086598	NA	rs546816709
QTS000010	ftp://ftp.ebi.ac.uk/pub/databases/spot/eQTL/sumstats/QTS000010/QTD000081/QTD000081.all.tsv.gz	ILMN_1662316	12	122796874	CTTCTT	C	chr12_122796874_CTTCTT_C	80	0.1	0.226621	-0.125784	0.103872	INDEL	756	840	0.84389	ENSG00000139719	ENSG00000139719	NA	rs147245746
QTS000010	ftp://ftp.ebi.ac.uk/pub/databases/spot/eQTL/sumstats/QTS000010/QTD000081/QTD000081.all.tsv.gz	ILMN_1662316	12	122796874	CTTCTT	C	chr12_122796874_CTTCTT_C	80	0.1	0.226621	-0.125784	0.103872	INDEL	756	840	0.84389	ENSG00000139719	ENSG00000139719	NA	rs546816709
QTS000010	ftp://ftp.ebi.ac.uk/pub/databases/spot/eQTL/sumstats/QTS000010/QTD000081/QTD000081.all.tsv.gz	ILMN_1663370	12	122796874	CTTCTT	C	chr12_122796874_CTTCTT_C	80	0.1	0.0163069	-0.284112	0.117788	INDEL	756	840	0.84389	ENSG00000130783	ENSG00000130783	NA	rs147245746
QTS000010	ftp://ftp.ebi.ac.uk/pub/databases/spot/eQTL/sumstats/QTS000010/QTD000081/QTD000081.all.tsv.gz	ILMN_1663370	12	122796874	CTTCTT	C	chr12_122796874_CTTCTT_C	80	0.1	0.0163069	-0.284112	0.117788	INDEL	756	840	0.84389	ENSG00000130783	ENSG00000130783	NA	rs546816709
QTS000010	ftp://ftp.ebi.ac.uk/pub/databases/spot/eQTL/sumstats/QTS000010/QTD000081/QTD000081.all.tsv.gz	ILMN_1665335	12	122796874	CTTCTT	C	chr12_122796874_CTTCTT_C	80	0.1	0.317222	0.0823359	0.0822191	INDEL	756	840	0.84389	ENSG00000184047	ENSG00000184047	NA	rs147245746
QTS000010	ftp://ftp.ebi.ac.uk/pub/databases/spot/eQTL/sumstats/QTS000010/QTD000081/QTD000081.all.tsv.gz	ILMN_1665335	12	122796874	CTTCTT	C	chr12_122796874_CTTCTT_C	80	0.1	0.317222	0.0823359	0.0822191	INDEL	756	840	0.84389	ENSG00000184047	ENSG00000184047	NA	rs546816709
QTS000010	ftp://ftp.ebi.ac.uk/pub/databases/spot/eQTL/sumstats/QTS000010/QTD000081/QTD000081.all.tsv.gz	ILMN_1665996	12	122796874	CTTCTT	C	chr12_122796874_CTTCTT_C	80	0.1	0.258411	0.119355	0.105461	INDEL	756	840	0.84389	ENSG00000110987	ENSG00000110987	NA	rs147245746
QTS000010	ftp://ftp.ebi.ac.uk/pub/databases/spot/eQTL/sumstats/QTS000010/QTD000081/QTD000081.all.tsv.gz	ILMN_1665996	12	122796874	CTTCTT	C	chr12_122796874_CTTCTT_C	80	0.1	0.258411	0.119355	0.105461	INDEL	756	840	0.84389	ENSG00000110987	ENSG00000110987	NA	rs546816709
QTS000010	ftp://ftp.ebi.ac.uk/pub/databases/spot/eQTL/sumstats/QTS000010/QTD000081/QTD000081.all.tsv.gz	ILMN_1667510	12	122796874	CTTCTT	C	chr12_122796874_CTTCTT_C	80	0.1	0.947286	0.00520728	0.078712	INDEL	756	840	0.84389	ENSG00000130921	ENSG00000130921	NA	rs147245746
QTS000010	ftp://ftp.ebi.ac.uk/pub/databases/spot/eQTL/sumstats/QTS000010/QTD000081/QTD000081.all.tsv.gz	ILMN_1667510	12	122796874	CTTCTT	C	chr12_122796874_CTTCTT_C	80	0.1	0.947286	0.00520728	0.078712	INDEL	756	840	0.84389	ENSG00000130921	ENSG00000130921	NA	rs546816709
QTS000010	ftp://ftp.ebi.ac.uk/pub/databases/spot/eQTL/sumstats/QTS000010/QTD000081/QTD000081.all.tsv.gz	ILMN_1668743	12	122796874	CTTCTT	C	chr12_122796874_CTTCTT_C	80	0.1	0.804457	-0.02395	0.0966718	INDEL	756	840	0.84389	ENSG00000150977	ENSG00000150977	NA	rs147245746
QTS000010	ftp://ftp.ebi.ac.uk/pub/databases/spot/eQTL/sumstats/QTS000010/QTD000081/QTD000081.all.tsv.gz	ILMN_1668743	12	122796874	CTTCTT	C	chr12_122796874_CTTCTT_C	80	0.1	0.804457	-0.02395	0.0966718	INDEL	756	840	0.84389	ENSG00000150977	ENSG00000150977	NA	rs546816709
QTS000010	ftp://ftp.ebi.ac.uk/pub/databases/spot/eQTL/sumstats/QTS000010/QTD000081/QTD000081.all.tsv.gz	ILMN_1677693	12	122796874	CTTCTT	C	chr12_122796874_CTTCTT_C	80	0.1	0.305746	0.122849	0.119796	INDEL	756	840	0.84389	ENSG00000255398	ENSG00000255398	NA	rs147245746
QTS000010	ftp://ftp.ebi.ac.uk/pub/databases/spot/eQTL/sumstats/QTS000010/QTD000081/QTD000081.all.tsv.gz	ILMN_1677693	12	122796874	CTTCTT	C	chr12_122796874_CTTCTT_C	80	0.1	0.305746	0.122849	0.119796	INDEL	756	840	0.84389	ENSG00000255398	ENSG00000255398	NA	rs546816709
QTS000010	ftp://ftp.ebi.ac.uk/pub/databases/spot/eQTL/sumstats/QTS000010/QTD000081/QTD000081.all.tsv.gz	ILMN_1678490	12	122796874	CTTCTT	C	chr12_122796874_CTTCTT_C	80	0.1	0.812703	-0.0191323	0.0806945	INDEL	756	840	0.84389	ENSG00000150977	ENSG00000150977	NA	rs147245746
QTS000010	ftp://ftp.ebi.ac.uk/pub/databases/spot/eQTL/sumstats/QTS000010/QTD000081/QTD000081.all.tsv.gz	ILMN_1678490	12	122796874	CTTCTT	C	chr12_122796874_CTTCTT_C	80	0.1	0.812703	-0.0191323	0.0806945	INDEL	756	840	0.84389	ENSG00000150977	ENSG00000150977	NA	rs546816709
QTS000010	ftp://ftp.ebi.ac.uk/pub/databases/spot/eQTL/sumstats/QTS000010/QTD000081/QTD000081.all.tsv.gz	ILMN_1684038	12	122796874	CTTCTT	C	chr12_122796874_CTTCTT_C	80	0.1	0.353119	-0.106782	0.114866	INDEL	756	840	0.84389	ENSG00000130779	ENSG00000130779	NA	rs147245746
QTS000010	ftp://ftp.ebi.ac.uk/pub/databases/spot/eQTL/sumstats/QTS000010/QTD000081/QTD000081.all.tsv.gz	ILMN_1684038	12	122796874	CTTCTT	C	chr12_122796874_CTTCTT_C	80	0.1	0.353119	-0.106782	0.114866	INDEL	756	840	0.84389	ENSG00000130779	ENSG00000130779	NA	rs546816709
QTS000010	ftp://ftp.ebi.ac.uk/pub/databases/spot/eQTL/sumstats/QTS000010/QTD000081/QTD000081.all.tsv.gz	ILMN_1692281	12	122796874	CTTCTT	C	chr12_122796874_CTTCTT_C	80	0.1	0.841327	0.0241791	0.120699	INDEL	756	840	0.84389	ENSG00000197653	ENSG00000197653	NA	rs147245746
QTS000010	ftp://ftp.ebi.ac.uk/pub/databases/spot/eQTL/sumstats/QTS000010/QTD000081/QTD000081.all.tsv.gz	ILMN_1692281	12	122796874	CTTCTT	C	chr12_122796874_CTTCTT_C	80	0.1	0.841327	0.0241791	0.120699	INDEL	756	840	0.84389	ENSG00000197653	ENSG00000197653	NA	rs546816709
QTS000010	ftp://ftp.ebi.ac.uk/pub/databases/spot/eQTL/sumstats/QTS000010/QTD000081/QTD000081.all.tsv.gz	ILMN_1693987	12	122796874	CTTCTT	C	chr12_122796874_CTTCTT_C	80	0.1	0.75683	-0.037222	0.120127	INDEL	756	840	0.84389	ENSG00000175727	ENSG00000175727	NA	rs147245746
QTS000010	ftp://ftp.ebi.ac.uk/pub/databases/spot/eQTL/sumstats/QTS000010/QTD000081/QTD000081.all.tsv.gz	ILMN_1693987	12	122796874	CTTCTT	C	chr12_122796874_CTTCTT_C	80	0.1	0.75683	-0.037222	0.120127	INDEL	756	840	0.84389	ENSG00000175727	ENSG00000175727	NA	rs546816709
QTS000010	ftp://ftp.ebi.ac.uk/pub/databases/spot/eQTL/sumstats/QTS000010/QTD000081/QTD000081.all.tsv.gz	ILMN_1700380	12	122796874	CTTCTT	C	chr12_122796874_CTTCTT_C	80	0.1	0.460054	0.0824301	0.111473	INDEL	756	840	0.84389	ENSG00000185344	ENSG00000185344	NA	rs147245746
QTS000010	ftp://ftp.ebi.ac.uk/pub/databases/spot/eQTL/sumstats/QTS000010/QTD000081/QTD000081.all.tsv.gz	ILMN_1700380	12	122796874	CTTCTT	C	chr12_122796874_CTTCTT_C	80	0.1	0.460054	0.0824301	0.111473	INDEL	756	840	0.84389	ENSG00000185344	ENSG00000185344	NA	rs546816709
QTS000010	ftp://ftp.ebi.ac.uk/pub/databases/spot/eQTL/sumstats/QTS000010/QTD000081/QTD000081.all.tsv.gz	ILMN_1701905	12	122796874	CTTCTT	C	chr12_122796874_CTTCTT_C	80	0.1	0.960467	0.00594559	0.119874	INDEL	756	840	0.84389	ENSG00000130783	ENSG00000130783	NA	rs147245746
QTS000010	ftp://ftp.ebi.ac.uk/pub/databases/spot/eQTL/sumstats/QTS000010/QTD000081/QTD000081.all.tsv.gz	ILMN_1701905	12	122796874	CTTCTT	C	chr12_122796874_CTTCTT_C	80	0.1	0.960467	0.00594559	0.119874	INDEL	756	840	0.84389	ENSG00000130783	ENSG00000130783	NA	rs546816709
QTS000010	ftp://ftp.ebi.ac.uk/pub/databases/spot/eQTL/sumstats/QTS000010/QTD000081/QTD000081.all.tsv.gz	ILMN_1704019	12	122796874	CTTCTT	C	chr12_122796874_CTTCTT_C	80	0.1	0.768408	0.0352403	0.119598	INDEL	756	840	0.84389	ENSG00000111325	ENSG00000111325	NA	rs147245746
QTS000010	ftp://ftp.ebi.ac.uk/pub/databases/spot/eQTL/sumstats/QTS000010/QTD000081/QTD000081.all.tsv.gz	ILMN_1704019	12	122796874	CTTCTT	C	chr12_122796874_CTTCTT_C	80	0.1	0.768408	0.0352403	0.119598	INDEL	756	840	0.84389	ENSG00000111325	ENSG00000111325	NA	rs546816709
QTS000010	ftp://ftp.ebi.ac.uk/pub/databases/spot/eQTL/sumstats/QTS000010/QTD000081/QTD000081.all.tsv.gz	ILMN_1706345	12	122796874	CTTCTT	C	chr12_122796874_CTTCTT_C	80	0.1	0.645722	-0.0545649	0.118605	INDEL	756	840	0.84389	ENSG00000168778	ENSG00000168778	NA	rs147245746
QTS000010	ftp://ftp.ebi.ac.uk/pub/databases/spot/eQTL/sumstats/QTS000010/QTD000081/QTD000081.all.tsv.gz	ILMN_1706345	12	122796874	CTTCTT	C	chr12_122796874_CTTCTT_C	80	0.1	0.645722	-0.0545649	0.118605	INDEL	756	840	0.84389	ENSG00000168778	ENSG00000168778	NA	rs546816709
QTS000010	ftp://ftp.ebi.ac.uk/pub/databases/spot/eQTL/sumstats/QTS000010/QTD000081/QTD000081.all.tsv.gz	ILMN_1706886	12	122796874	CTTCTT	C	chr12_122796874_CTTCTT_C	80	0.1	0.0909143	0.198445	0.117102	INDEL	756	840	0.84389	ENSG00000110987	ENSG00000110987	NA	rs147245746
QTS000010	ftp://ftp.ebi.ac.uk/pub/databases/spot/eQTL/sumstats/QTS000010/QTD000081/QTD000081.all.tsv.gz	ILMN_1706886	12	122796874	CTTCTT	C	chr12_122796874_CTTCTT_C	80	0.1	0.0909143	0.198445	0.117102	INDEL	756	840	0.84389	ENSG00000110987	ENSG00000110987	NA	rs546816709
QTS000010	ftp://ftp.ebi.ac.uk/pub/databases/spot/eQTL/sumstats/QTS000010/QTD000081/QTD000081.all.tsv.gz	ILMN_1710427	12	122796874	CTTCTT	C	chr12_122796874_CTTCTT_C	80	0.1	6.89758e-05	-0.385967	0.0959749	INDEL	756	840	0.84389	ENSG00000139722	ENSG00000139722	NA	rs147245746
QTS000010	ftp://ftp.ebi.ac.uk/pub/databases/spot/eQTL/sumstats/QTS000010/QTD000081/QTD000081.all.tsv.gz	ILMN_1710427	12	122796874	CTTCTT	C	chr12_122796874_CTTCTT_C	80	0.1	6.89758e-05	-0.385967	0.0959749	INDEL	756	840	0.84389	ENSG00000139722	ENSG00000139722	NA	rs546816709
QTS000010	ftp://ftp.ebi.ac.uk/pub/databases/spot/eQTL/sumstats/QTS000010/QTD000081/QTD000081.all.tsv.gz	ILMN_1711699	12	122796874	CTTCTT	C	chr12_122796874_CTTCTT_C	80	0.1	0.217501	0.147102	0.119099	INDEL	756	840	0.84389	ENSG00000130787	ENSG00000130787	NA	rs147245746
QTS000010	ftp://ftp.ebi.ac.uk/pub/databases/spot/eQTL/sumstats/QTS000010/QTD000081/QTD000081.all.tsv.gz	ILMN_1711699	12	122796874	CTTCTT	C	chr12_122796874_CTTCTT_C	80	0.1	0.217501	0.147102	0.119099	INDEL	756	840	0.84389	ENSG00000130787	ENSG00000130787	NA	rs546816709
QTS000010	ftp://ftp.ebi.ac.uk/pub/databases/spot/eQTL/sumstats/QTS000010/QTD000081/QTD000081.all.tsv.gz	ILMN_1723058	12	122796874	CTTCTT	C	chr12_122796874_CTTCTT_C	80	0.1	0.769894	-0.0327331	0.111828	INDEL	756	840	0.84389	ENSG00000130779	ENSG00000130779	NA	rs147245746
QTS000010	ftp://ftp.ebi.ac.uk/pub/databases/spot/eQTL/sumstats/QTS000010/QTD000081/QTD000081.all.tsv.gz	ILMN_1723058	12	122796874	CTTCTT	C	chr12_122796874_CTTCTT_C	80	0.1	0.769894	-0.0327331	0.111828	INDEL	756	840	0.84389	ENSG00000130779	ENSG00000130779	NA	rs546816709
QTS000010	ftp://ftp.ebi.ac.uk/pub/databases/spot/eQTL/sumstats/QTS000010/QTD000081/QTD000081.all.tsv.gz	ILMN_1725187	12	122796874	CTTCTT	C	chr12_122796874_CTTCTT_C	80	0.1	0.0366837	-0.222035	0.105922	INDEL	756	840	0.84389	ENSG00000090975	ENSG00000090975	NA	rs147245746
QTS000010	ftp://ftp.ebi.ac.uk/pub/databases/spot/eQTL/sumstats/QTS000010/QTD000081/QTD000081.all.tsv.gz	ILMN_1725187	12	122796874	CTTCTT	C	chr12_122796874_CTTCTT_C	80	0.1	0.0366837	-0.222035	0.105922	INDEL	756	840	0.84389	ENSG00000090975	ENSG00000090975	NA	rs546816709
QTS000010	ftp://ftp.ebi.ac.uk/pub/databases/spot/eQTL/sumstats/QTS000010/QTD000081/QTD000081.all.tsv.gz	ILMN_1725571	12	122796874	CTTCTT	C	chr12_122796874_CTTCTT_C	80	0.1	0.841335	0.0241032	0.120327	INDEL	756	840	0.84389	ENSG00000197653	ENSG00000197653	NA	rs147245746
QTS000010	ftp://ftp.ebi.ac.uk/pub/databases/spot/eQTL/sumstats/QTS000010/QTD000081/QTD000081.all.tsv.gz	ILMN_1725571	12	122796874	CTTCTT	C	chr12_122796874_CTTCTT_C	80	0.1	0.841335	0.0241032	0.120327	INDEL	756	840	0.84389	ENSG00000197653	ENSG00000197653	NA	rs546816709
QTS000010	ftp://ftp.ebi.ac.uk/pub/databases/spot/eQTL/sumstats/QTS000010/QTD000081/QTD000081.all.tsv.gz	ILMN_1725666	12	122796874	CTTCTT	C	chr12_122796874_CTTCTT_C	80	0.1	0.711038	-0.0342945	0.0925074	INDEL	756	840	0.84389	ENSG00000111358	ENSG00000111358	NA	rs147245746
QTS000010	ftp://ftp.ebi.ac.uk/pub/databases/spot/eQTL/sumstats/QTS000010/QTD000081/QTD000081.all.tsv.gz	ILMN_1725666	12	122796874	CTTCTT	C	chr12_122796874_CTTCTT_C	80	0.1	0.711038	-0.0342945	0.0925074	INDEL	756	840	0.84389	ENSG00000111358	ENSG00000111358	NA	rs546816709
QTS000010	ftp://ftp.ebi.ac.uk/pub/databases/spot/eQTL/sumstats/QTS000010/QTD000081/QTD000081.all.tsv.gz	ILMN_1732516	12	122796874	CTTCTT	C	chr12_122796874_CTTCTT_C	80	0.1	0.772196	0.030107	0.103926	INDEL	756	840	0.84389	ENSG00000184445	ENSG00000184445	NA	rs147245746
QTS000010	ftp://ftp.ebi.ac.uk/pub/databases/spot/eQTL/sumstats/QTS000010/QTD000081/QTD000081.all.tsv.gz	ILMN_1732516	12	122796874	CTTCTT	C	chr12_122796874_CTTCTT_C	80	0.1	0.772196	0.030107	0.103926	INDEL	756	840	0.84389	ENSG00000184445	ENSG00000184445	NA	rs546816709
QTS000010	ftp://ftp.ebi.ac.uk/pub/databases/spot/eQTL/sumstats/QTS000010/QTD000081/QTD000081.all.tsv.gz	ILMN_1732767	12	122796874	CTTCTT	C	chr12_122796874_CTTCTT_C	80	0.1	0.0523014	0.191464	0.0983698	INDEL	756	840	0.84389	ENSG00000110801	ENSG00000110801	NA	rs147245746
QTS000010	ftp://ftp.ebi.ac.uk/pub/databases/spot/eQTL/sumstats/QTS000010/QTD000081/QTD000081.all.tsv.gz	ILMN_1732767	12	122796874	CTTCTT	C	chr12_122796874_CTTCTT_C	80	0.1	0.0523014	0.191464	0.0983698	INDEL	756	840	0.84389	ENSG00000110801	ENSG00000110801	NA	rs546816709
QTS000010	ftp://ftp.ebi.ac.uk/pub/databases/spot/eQTL/sumstats/QTS000010/QTD000081/QTD000081.all.tsv.gz	ILMN_1739943	12	122796874	CTTCTT	C	chr12_122796874_CTTCTT_C	80	0.1	0.433639	-0.0664416	0.084773	INDEL	756	840	0.84389	ENSG00000139697	ENSG00000139697	NA	rs147245746
QTS000010	ftp://ftp.ebi.ac.uk/pub/databases/spot/eQTL/sumstats/QTS000010/QTD000081/QTD000081.all.tsv.gz	ILMN_1739943	12	122796874	CTTCTT	C	chr12_122796874_CTTCTT_C	80	0.1	0.433639	-0.0664416	0.084773	INDEL	756	840	0.84389	ENSG00000139697	ENSG00000139697	NA	rs546816709
QTS000010	ftp://ftp.ebi.ac.uk/pub/databases/spot/eQTL/sumstats/QTS000010/QTD000081/QTD000081.all.tsv.gz	ILMN_1745688	12	122796874	CTTCTT	C	chr12_122796874_CTTCTT_C	80	0.1	0.126023	0.183382	0.119612	INDEL	756	840	0.84389	ENSG00000158104	ENSG00000158104	NA	rs147245746
QTS000010	ftp://ftp.ebi.ac.uk/pub/databases/spot/eQTL/sumstats/QTS000010/QTD000081/QTD000081.all.tsv.gz	ILMN_1745688	12	122796874	CTTCTT	C	chr12_122796874_CTTCTT_C	80	0.1	0.126023	0.183382	0.119612	INDEL	756	840	0.84389	ENSG00000158104	ENSG00000158104	NA	rs546816709
QTS000010	ftp://ftp.ebi.ac.uk/pub/databases/spot/eQTL/sumstats/QTS000010/QTD000081/QTD000081.all.tsv.gz	ILMN_1750497	12	122796874	CTTCTT	C	chr12_122796874_CTTCTT_C	80	0.1	0.992715	0.00109467	0.119825	INDEL	756	840	0.84389	ENSG00000182782	ENSG00000182782	NA	rs147245746
QTS000010	ftp://ftp.ebi.ac.uk/pub/databases/spot/eQTL/sumstats/QTS000010/QTD000081/QTD000081.all.tsv.gz	ILMN_1750497	12	122796874	CTTCTT	C	chr12_122796874_CTTCTT_C	80	0.1	0.992715	0.00109467	0.119825	INDEL	756	840	0.84389	ENSG00000182782	ENSG00000182782	NA	rs546816709
QTS000010	ftp://ftp.ebi.ac.uk/pub/databases/spot/eQTL/sumstats/QTS000010/QTD000081/QTD000081.all.tsv.gz	ILMN_1753716	12	122796874	CTTCTT	C	chr12_122796874_CTTCTT_C	80	0.1	0.905479	0.00901158	0.0758442	INDEL	756	840	0.84389	ENSG00000111361	ENSG00000111361	NA	rs147245746
QTS000010	ftp://ftp.ebi.ac.uk/pub/databases/spot/eQTL/sumstats/QTS000010/QTD000081/QTD000081.all.tsv.gz	ILMN_1753716	12	122796874	CTTCTT	C	chr12_122796874_CTTCTT_C	80	0.1	0.905479	0.00901158	0.0758442	INDEL	756	840	0.84389	ENSG00000111361	ENSG00000111361	NA	rs546816709
QTS000010	ftp://ftp.ebi.ac.uk/pub/databases/spot/eQTL/sumstats/QTS000010/QTD000081/QTD000081.all.tsv.gz	ILMN_1757910	12	122796874	CTTCTT	C	chr12_122796874_CTTCTT_C	80	0.1	0.469434	-0.08704	0.120208	INDEL	756	840	0.84389	ENSG00000130787	ENSG00000130787	NA	rs147245746
QTS000010	ftp://ftp.ebi.ac.uk/pub/databases/spot/eQTL/sumstats/QTS000010/QTD000081/QTD000081.all.tsv.gz	ILMN_1757910	12	122796874	CTTCTT	C	chr12_122796874_CTTCTT_C	80	0.1	0.469434	-0.08704	0.120208	INDEL	756	840	0.84389	ENSG00000130787	ENSG00000130787	NA	rs546816709
QTS000010	ftp://ftp.ebi.ac.uk/pub/databases/spot/eQTL/sumstats/QTS000010/QTD000081/QTD000081.all.tsv.gz	ILMN_1760954	12	122796874	CTTCTT	C	chr12_122796874_CTTCTT_C	80	0.1	0.978863	-0.00210275	0.0793162	INDEL	756	840	0.84389	ENSG00000139726	ENSG00000139726	NA	rs147245746
QTS000010	ftp://ftp.ebi.ac.uk/pub/databases/spot/eQTL/sumstats/QTS000010/QTD000081/QTD000081.all.tsv.gz	ILMN_1760954	12	122796874	CTTCTT	C	chr12_122796874_CTTCTT_C	80	0.1	0.978863	-0.00210275	0.0793162	INDEL	756	840	0.84389	ENSG00000139726	ENSG00000139726	NA	rs546816709
QTS000010	ftp://ftp.ebi.ac.uk/pub/databases/spot/eQTL/sumstats/QTS000010/QTD000081/QTD000081.all.tsv.gz	ILMN_1771260	12	122796874	CTTCTT	C	chr12_122796874_CTTCTT_C	80	0.1	0.879617	0.0178889	0.11804	INDEL	756	840	0.84389	ENSG00000176383	ENSG00000176383	NA	rs147245746
QTS000010	ftp://ftp.ebi.ac.uk/pub/databases/spot/eQTL/sumstats/QTS000010/QTD000081/QTD000081.all.tsv.gz	ILMN_1771260	12	122796874	CTTCTT	C	chr12_122796874_CTTCTT_C	80	0.1	0.879617	0.0178889	0.11804	INDEL	756	840	0.84389	ENSG00000176383	ENSG00000176383	NA	rs546816709
QTS000010	ftp://ftp.ebi.ac.uk/pub/databases/spot/eQTL/sumstats/QTS000010/QTD000081/QTD000081.all.tsv.gz	ILMN_1772845	12	122796874	CTTCTT	C	chr12_122796874_CTTCTT_C	80	0.1	0.917628	0.0084859	0.0819997	INDEL	756	840	0.84389	ENSG00000184209	ENSG00000184209	NA	rs147245746
QTS000010	ftp://ftp.ebi.ac.uk/pub/databases/spot/eQTL/sumstats/QTS000010/QTD000081/QTD000081.all.tsv.gz	ILMN_1772845	12	122796874	CTTCTT	C	chr12_122796874_CTTCTT_C	80	0.1	0.917628	0.0084859	0.0819997	INDEL	756	840	0.84389	ENSG00000184209	ENSG00000184209	NA	rs546816709
QTS000010	ftp://ftp.ebi.ac.uk/pub/databases/spot/eQTL/sumstats/QTS000010/QTD000081/QTD000081.all.tsv.gz	ILMN_1779835	12	122796874	CTTCTT	C	chr12_122796874_CTTCTT_C	80	0.1	0.684165	-0.0441383	0.108427	INDEL	756	840	0.84389	ENSG00000182196	ENSG00000182196	NA	rs147245746
QTS000010	ftp://ftp.ebi.ac.uk/pub/databases/spot/eQTL/sumstats/QTS000010/QTD000081/QTD000081.all.tsv.gz	ILMN_1779835	12	122796874	CTTCTT	C	chr12_122796874_CTTCTT_C	80	0.1	0.684165	-0.0441383	0.108427	INDEL	756	840	0.84389	ENSG00000182196	ENSG00000182196	NA	rs546816709
QTS000010	ftp://ftp.ebi.ac.uk/pub/databases/spot/eQTL/sumstats/QTS000010/QTD000081/QTD000081.all.tsv.gz	ILMN_1787845	12	122796874	CTTCTT	C	chr12_122796874_CTTCTT_C	80	0.1	0.308109	0.122945	0.120478	INDEL	756	840	0.84389	ENSG00000130787	ENSG00000130787	NA	rs147245746
QTS000010	ftp://ftp.ebi.ac.uk/pub/databases/spot/eQTL/sumstats/QTS000010/QTD000081/QTD000081.all.tsv.gz	ILMN_1787845	12	122796874	CTTCTT	C	chr12_122796874_CTTCTT_C	80	0.1	0.308109	0.122945	0.120478	INDEL	756	840	0.84389	ENSG00000130787	ENSG00000130787	NA	rs546816709
QTS000010	ftp://ftp.ebi.ac.uk/pub/databases/spot/eQTL/sumstats/QTS000010/QTD000081/QTD000081.all.tsv.gz	ILMN_1788887	12	122796874	CTTCTT	C	chr12_122796874_CTTCTT_C	80	0.1	0.895655	0.0133636	0.10183	INDEL	756	840	0.84389	ENSG00000212694	ENSG00000212694	NA	rs147245746
QTS000010	ftp://ftp.ebi.ac.uk/pub/databases/spot/eQTL/sumstats/QTS000010/QTD000081/QTD000081.all.tsv.gz	ILMN_1788887	12	122796874	CTTCTT	C	chr12_122796874_CTTCTT_C	80	0.1	0.895655	0.0133636	0.10183	INDEL	756	840	0.84389	ENSG00000212694	ENSG00000212694	NA	rs546816709
QTS000010	ftp://ftp.ebi.ac.uk/pub/databases/spot/eQTL/sumstats/QTS000010/QTD000081/QTD000081.all.tsv.gz	ILMN_1788928	12	122796874	CTTCTT	C	chr12_122796874_CTTCTT_C	80	0.1	0.107425	0.190078	0.117808	INDEL	756	840	0.84389	ENSG00000150967	ENSG00000150967	NA	rs147245746
QTS000010	ftp://ftp.ebi.ac.uk/pub/databases/spot/eQTL/sumstats/QTS000010/QTD000081/QTD000081.all.tsv.gz	ILMN_1788928	12	122796874	CTTCTT	C	chr12_122796874_CTTCTT_C	80	0.1	0.107425	0.190078	0.117808	INDEL	756	840	0.84389	ENSG00000150967	ENSG00000150967	NA	rs546816709
QTS000010	ftp://ftp.ebi.ac.uk/pub/databases/spot/eQTL/sumstats/QTS000010/QTD000081/QTD000081.all.tsv.gz	ILMN_1791149	12	122796874	CTTCTT	C	chr12_122796874_CTTCTT_C	80	0.1	0.808233	0.0173476	0.071429	INDEL	756	840	0.84389	ENSG00000182196	ENSG00000182196	NA	rs147245746
QTS000010	ftp://ftp.ebi.ac.uk/pub/databases/spot/eQTL/sumstats/QTS000010/QTD000081/QTD000081.all.tsv.gz	ILMN_1791149	12	122796874	CTTCTT	C	chr12_122796874_CTTCTT_C	80	0.1	0.808233	0.0173476	0.071429	INDEL	756	840	0.84389	ENSG00000182196	ENSG00000182196	NA	rs546816709
QTS000010	ftp://ftp.ebi.ac.uk/pub/databases/spot/eQTL/sumstats/QTS000010/QTD000081/QTD000081.all.tsv.gz	ILMN_1792092	12	122796874	CTTCTT	C	chr12_122796874_CTTCTT_C	80	0.1	0.680832	-0.0303364	0.073699	INDEL	756	840	0.84389	ENSG00000033030	ENSG00000033030	NA	rs147245746
QTS000010	ftp://ftp.ebi.ac.uk/pub/databases/spot/eQTL/sumstats/QTS000010/QTD000081/QTD000081.all.tsv.gz	ILMN_1792092	12	122796874	CTTCTT	C	chr12_122796874_CTTCTT_C	80	0.1	0.680832	-0.0303364	0.073699	INDEL	756	840	0.84389	ENSG00000033030	ENSG00000033030	NA	rs546816709
QTS000010	ftp://ftp.ebi.ac.uk/pub/databases/spot/eQTL/sumstats/QTS000010/QTD000081/QTD000081.all.tsv.gz	ILMN_1797425	12	122796874	CTTCTT	C	chr12_122796874_CTTCTT_C	80	0.1	0.328398	-0.102974	0.105234	INDEL	756	840	0.84389	ENSG00000111364	ENSG00000111364	NA	rs147245746
QTS000010	ftp://ftp.ebi.ac.uk/pub/databases/spot/eQTL/sumstats/QTS000010/QTD000081/QTD000081.all.tsv.gz	ILMN_1797425	12	122796874	CTTCTT	C	chr12_122796874_CTTCTT_C	80	0.1	0.328398	-0.102974	0.105234	INDEL	756	840	0.84389	ENSG00000111364	ENSG00000111364	NA	rs546816709
QTS000010	ftp://ftp.ebi.ac.uk/pub/databases/spot/eQTL/sumstats/QTS000010/QTD000081/QTD000081.all.tsv.gz	ILMN_1800341	12	122796874	CTTCTT	C	chr12_122796874_CTTCTT_C	80	0.1	0.329022	-0.117122	0.119847	INDEL	756	840	0.84389	ENSG00000158023	ENSG00000158023	NA	rs147245746
QTS000010	ftp://ftp.ebi.ac.uk/pub/databases/spot/eQTL/sumstats/QTS000010/QTD000081/QTD000081.all.tsv.gz	ILMN_1800341	12	122796874	CTTCTT	C	chr12_122796874_CTTCTT_C	80	0.1	0.329022	-0.117122	0.119847	INDEL	756	840	0.84389	ENSG00000158023	ENSG00000158023	NA	rs546816709
QTS000010	ftp://ftp.ebi.ac.uk/pub/databases/spot/eQTL/sumstats/QTS000010/QTD000081/QTD000081.all.tsv.gz	ILMN_1805643	12	122796874	CTTCTT	C	chr12_122796874_CTTCTT_C	80	0.1	0.599311	-0.0618365	0.117603	INDEL	756	840	0.84389	ENSG00000188026	ENSG00000188026	NA	rs147245746
QTS000010	ftp://ftp.ebi.ac.uk/pub/databases/spot/eQTL/sumstats/QTS000010/QTD000081/QTD000081.all.tsv.gz	ILMN_1805643	12	122796874	CTTCTT	C	chr12_122796874_CTTCTT_C	80	0.1	0.599311	-0.0618365	0.117603	INDEL	756	840	0.84389	ENSG00000188026	ENSG00000188026	NA	rs546816709
QTS000010	ftp://ftp.ebi.ac.uk/pub/databases/spot/eQTL/sumstats/QTS000010/QTD000081/QTD000081.all.tsv.gz	ILMN_1807704	12	122796874	CTTCTT	C	chr12_122796874_CTTCTT_C	80	0.1	0.76425	-0.0329751	0.109878	INDEL	756	840	0.84389	ENSG00000212694	ENSG00000212694	NA	rs147245746
QTS000010	ftp://ftp.ebi.ac.uk/pub/databases/spot/eQTL/sumstats/QTS000010/QTD000081/QTD000081.all.tsv.gz	ILMN_1807704	12	122796874	CTTCTT	C	chr12_122796874_CTTCTT_C	80	0.1	0.76425	-0.0329751	0.109878	INDEL	756	840	0.84389	ENSG00000212694	ENSG00000212694	NA	rs546816709
QTS000010	ftp://ftp.ebi.ac.uk/pub/databases/spot/eQTL/sumstats/QTS000010/QTD000081/QTD000081.all.tsv.gz	ILMN_1811272	12	122796874	CTTCTT	C	chr12_122796874_CTTCTT_C	80	0.1	0.472377	0.0874204	0.121537	INDEL	756	840	0.84389	ENSG00000196917	ENSG00000196917	NA	rs147245746
QTS000010	ftp://ftp.ebi.ac.uk/pub/databases/spot/eQTL/sumstats/QTS000010/QTD000081/QTD000081.all.tsv.gz	ILMN_1811272	12	122796874	CTTCTT	C	chr12_122796874_CTTCTT_C	80	0.1	0.472377	0.0874204	0.121537	INDEL	756	840	0.84389	ENSG00000196917	ENSG00000196917	NA	rs546816709
QTS000010	ftp://ftp.ebi.ac.uk/pub/databases/spot/eQTL/sumstats/QTS000010/QTD000081/QTD000081.all.tsv.gz	ILMN_1812721	12	122796874	CTTCTT	C	chr12_122796874_CTTCTT_C	80	0.1	0.507586	0.0762288	0.114942	INDEL	756	840	0.84389	ENSG00000130787	ENSG00000130787	NA	rs147245746
QTS000010	ftp://ftp.ebi.ac.uk/pub/databases/spot/eQTL/sumstats/QTS000010/QTD000081/QTD000081.all.tsv.gz	ILMN_1812721	12	122796874	CTTCTT	C	chr12_122796874_CTTCTT_C	80	0.1	0.507586	0.0762288	0.114942	INDEL	756	840	0.84389	ENSG00000130787	ENSG00000130787	NA	rs546816709
QTS000010	ftp://ftp.ebi.ac.uk/pub/databases/spot/eQTL/sumstats/QTS000010/QTD000081/QTD000081.all.tsv.gz	ILMN_1813573	12	122796874	CTTCTT	C	chr12_122796874_CTTCTT_C	80	0.1	0.398523	0.0952079	0.112651	INDEL	756	840	0.84389	ENSG00000139718	ENSG00000139718	NA	rs147245746
QTS000010	ftp://ftp.ebi.ac.uk/pub/databases/spot/eQTL/sumstats/QTS000010/QTD000081/QTD000081.all.tsv.gz	ILMN_1813573	12	122796874	CTTCTT	C	chr12_122796874_CTTCTT_C	80	0.1	0.398523	0.0952079	0.112651	INDEL	756	840	0.84389	ENSG00000139718	ENSG00000139718	NA	rs546816709
QTS000010	ftp://ftp.ebi.ac.uk/pub/databases/spot/eQTL/sumstats/QTS000010/QTD000081/QTD000081.all.tsv.gz	ILMN_1849192	12	122796874	CTTCTT	C	chr12_122796874_CTTCTT_C	80	0.1	0.13074	0.179506	0.118544	INDEL	756	840	0.84389	ENSG00000256546	ENSG00000256546	NA	rs147245746
QTS000010	ftp://ftp.ebi.ac.uk/pub/databases/spot/eQTL/sumstats/QTS000010/QTD000081/QTD000081.all.tsv.gz	ILMN_1849192	12	122796874	CTTCTT	C	chr12_122796874_CTTCTT_C	80	0.1	0.13074	0.179506	0.118544	INDEL	756	840	0.84389	ENSG00000256546	ENSG00000256546	NA	rs546816709
QTS000010	ftp://ftp.ebi.ac.uk/pub/databases/spot/eQTL/sumstats/QTS000010/QTD000081/QTD000081.all.tsv.gz	ILMN_2098947	12	122796874	CTTCTT	C	chr12_122796874_CTTCTT_C	80	0.1	0.716742	-0.0331468	0.0912959	INDEL	756	840	0.84389	ENSG00000212694	ENSG00000212694	NA	rs147245746
QTS000010	ftp://ftp.ebi.ac.uk/pub/databases/spot/eQTL/sumstats/QTS000010/QTD000081/QTD000081.all.tsv.gz	ILMN_2098947	12	122796874	CTTCTT	C	chr12_122796874_CTTCTT_C	80	0.1	0.716742	-0.0331468	0.0912959	INDEL	756	840	0.84389	ENSG00000212694	ENSG00000212694	NA	rs546816709
QTS000010	ftp://ftp.ebi.ac.uk/pub/databases/spot/eQTL/sumstats/QTS000010/QTD000081/QTD000081.all.tsv.gz	ILMN_2133125	12	122796874	CTTCTT	C	chr12_122796874_CTTCTT_C	80	0.1	0.532641	0.0745542	0.119379	INDEL	756	840	0.84389	ENSG00000158113	ENSG00000158113	NA	rs147245746
