## Supplemental Dataset 3 for "State-Dependent 3D Enhancer Architecture Resolves a Shared Schizophrenia and Multiple Sclerosis Ketone and Lactate Sensing Logic Gate": EBI_Immune_eQTL_Targeted_DeepSweep_Hits.tsv (part 282 of 1639)

STUDY	FTP_PATH	RAW_TABIX_OUTPUT
QTS000010	ftp://ftp.ebi.ac.uk/pub/databases/spot/eQTL/sumstats/QTS000010/QTD000081/QTD000081.all.tsv.gz	ILMN_2133125	12	122796874	CTTCTT	C	chr12_122796874_CTTCTT_C	80	0.1	0.532641	0.0745542	0.119379	INDEL	756	840	0.84389	ENSG00000158113	ENSG00000158113	NA	rs546816709
QTS000010	ftp://ftp.ebi.ac.uk/pub/databases/spot/eQTL/sumstats/QTS000010/QTD000081/QTD000081.all.tsv.gz	ILMN_2161848	12	122796874	CTTCTT	C	chr12_122796874_CTTCTT_C	80	0.1	0.00061811	-0.40822	0.118303	INDEL	756	840	0.84389	ENSG00000196917	ENSG00000196917	NA	rs147245746
QTS000010	ftp://ftp.ebi.ac.uk/pub/databases/spot/eQTL/sumstats/QTS000010/QTD000081/QTD000081.all.tsv.gz	ILMN_2161848	12	122796874	CTTCTT	C	chr12_122796874_CTTCTT_C	80	0.1	0.00061811	-0.40822	0.118303	INDEL	756	840	0.84389	ENSG00000196917	ENSG00000196917	NA	rs546816709
QTS000010	ftp://ftp.ebi.ac.uk/pub/databases/spot/eQTL/sumstats/QTS000010/QTD000081/QTD000081.all.tsv.gz	ILMN_2201866	12	122796874	CTTCTT	C	chr12_122796874_CTTCTT_C	80	0.1	0.210221	0.150646	0.120041	INDEL	756	840	0.84389	ENSG00000204671	ENSG00000204671	NA	rs147245746
QTS000010	ftp://ftp.ebi.ac.uk/pub/databases/spot/eQTL/sumstats/QTS000010/QTD000081/QTD000081.all.tsv.gz	ILMN_2201866	12	122796874	CTTCTT	C	chr12_122796874_CTTCTT_C	80	0.1	0.210221	0.150646	0.120041	INDEL	756	840	0.84389	ENSG00000204671	ENSG00000204671	NA	rs546816709
QTS000010	ftp://ftp.ebi.ac.uk/pub/databases/spot/eQTL/sumstats/QTS000010/QTD000081/QTD000081.all.tsv.gz	ILMN_2288402	12	122796874	CTTCTT	C	chr12_122796874_CTTCTT_C	80	0.1	0.369464	0.10907	0.121394	INDEL	756	840	0.84389	ENSG00000130787	ENSG00000130787	NA	rs147245746
QTS000010	ftp://ftp.ebi.ac.uk/pub/databases/spot/eQTL/sumstats/QTS000010/QTD000081/QTD000081.all.tsv.gz	ILMN_2288402	12	122796874	CTTCTT	C	chr12_122796874_CTTCTT_C	80	0.1	0.369464	0.10907	0.121394	INDEL	756	840	0.84389	ENSG00000130787	ENSG00000130787	NA	rs546816709
QTS000010	ftp://ftp.ebi.ac.uk/pub/databases/spot/eQTL/sumstats/QTS000010/QTD000081/QTD000081.all.tsv.gz	ILMN_2310589	12	122796874	CTTCTT	C	chr12_122796874_CTTCTT_C	80	0.1	0.385981	0.0759177	0.0874762	INDEL	756	840	0.84389	ENSG00000184047	ENSG00000184047	NA	rs147245746
QTS000010	ftp://ftp.ebi.ac.uk/pub/databases/spot/eQTL/sumstats/QTS000010/QTD000081/QTD000081.all.tsv.gz	ILMN_2310589	12	122796874	CTTCTT	C	chr12_122796874_CTTCTT_C	80	0.1	0.385981	0.0759177	0.0874762	INDEL	756	840	0.84389	ENSG00000184047	ENSG00000184047	NA	rs546816709
QTS000010	ftp://ftp.ebi.ac.uk/pub/databases/spot/eQTL/sumstats/QTS000010/QTD000081/QTD000081.all.tsv.gz	ILMN_2332990	12	122796874	CTTCTT	C	chr12_122796874_CTTCTT_C	80	0.1	0.428693	0.0605632	0.0764469	INDEL	756	840	0.84389	ENSG00000184047	ENSG00000184047	NA	rs147245746
QTS000010	ftp://ftp.ebi.ac.uk/pub/databases/spot/eQTL/sumstats/QTS000010/QTD000081/QTD000081.all.tsv.gz	ILMN_2332990	12	122796874	CTTCTT	C	chr12_122796874_CTTCTT_C	80	0.1	0.428693	0.0605632	0.0764469	INDEL	756	840	0.84389	ENSG00000184047	ENSG00000184047	NA	rs546816709
QTS000010	ftp://ftp.ebi.ac.uk/pub/databases/spot/eQTL/sumstats/QTS000010/QTD000081/QTD000081.all.tsv.gz	ILMN_2343047	12	122796874	CTTCTT	C	chr12_122796874_CTTCTT_C	80	0.1	0.980841	0.00285747	0.118912	INDEL	756	840	0.84389	ENSG00000150967	ENSG00000150967	NA	rs147245746
QTS000010	ftp://ftp.ebi.ac.uk/pub/databases/spot/eQTL/sumstats/QTS000010/QTD000081/QTD000081.all.tsv.gz	ILMN_2343047	12	122796874	CTTCTT	C	chr12_122796874_CTTCTT_C	80	0.1	0.980841	0.00285747	0.118912	INDEL	756	840	0.84389	ENSG00000150967	ENSG00000150967	NA	rs546816709
QTS000010	ftp://ftp.ebi.ac.uk/pub/databases/spot/eQTL/sumstats/QTS000010/QTD000081/QTD000081.all.tsv.gz	ILMN_2343048	12	122796874	CTTCTT	C	chr12_122796874_CTTCTT_C	80	0.1	0.19744	0.149612	0.115888	INDEL	756	840	0.84389	ENSG00000150967	ENSG00000150967	NA	rs147245746
QTS000010	ftp://ftp.ebi.ac.uk/pub/databases/spot/eQTL/sumstats/QTS000010/QTD000081/QTD000081.all.tsv.gz	ILMN_2343048	12	122796874	CTTCTT	C	chr12_122796874_CTTCTT_C	80	0.1	0.19744	0.149612	0.115888	INDEL	756	840	0.84389	ENSG00000150967	ENSG00000150967	NA	rs546816709
QTS000010	ftp://ftp.ebi.ac.uk/pub/databases/spot/eQTL/sumstats/QTS000010/QTD000081/QTD000081.all.tsv.gz	ILMN_2358277	12	122796874	CTTCTT	C	chr12_122796874_CTTCTT_C	80	0.1	0.537184	0.0424369	0.0687122	INDEL	756	840	0.84389	ENSG00000111011	ENSG00000111011	NA	rs147245746
QTS000010	ftp://ftp.ebi.ac.uk/pub/databases/spot/eQTL/sumstats/QTS000010/QTD000081/QTD000081.all.tsv.gz	ILMN_2358277	12	122796874	CTTCTT	C	chr12_122796874_CTTCTT_C	80	0.1	0.537184	0.0424369	0.0687122	INDEL	756	840	0.84389	ENSG00000111011	ENSG00000111011	NA	rs546816709
QTS000010	ftp://ftp.ebi.ac.uk/pub/databases/spot/eQTL/sumstats/QTS000010/QTD000081/QTD000081.all.tsv.gz	ILMN_2358278	12	122796874	CTTCTT	C	chr12_122796874_CTTCTT_C	80	0.1	0.961439	0.00407552	0.0842445	INDEL	756	840	0.84389	ENSG00000111011	ENSG00000111011	NA	rs147245746
QTS000010	ftp://ftp.ebi.ac.uk/pub/databases/spot/eQTL/sumstats/QTS000010/QTD000081/QTD000081.all.tsv.gz	ILMN_2358278	12	122796874	CTTCTT	C	chr12_122796874_CTTCTT_C	80	0.1	0.961439	0.00407552	0.0842445	INDEL	756	840	0.84389	ENSG00000111011	ENSG00000111011	NA	rs546816709
QTS000010	ftp://ftp.ebi.ac.uk/pub/databases/spot/eQTL/sumstats/QTS000010/QTD000081/QTD000081.all.tsv.gz	ILMN_2378081	12	122796874	CTTCTT	C	chr12_122796874_CTTCTT_C	80	0.1	0.520232	0.0774979	0.120423	INDEL	756	840	0.84389	ENSG00000110987	ENSG00000110987	NA	rs147245746
QTS000010	ftp://ftp.ebi.ac.uk/pub/databases/spot/eQTL/sumstats/QTS000010/QTD000081/QTD000081.all.tsv.gz	ILMN_2378081	12	122796874	CTTCTT	C	chr12_122796874_CTTCTT_C	80	0.1	0.520232	0.0774979	0.120423	INDEL	756	840	0.84389	ENSG00000110987	ENSG00000110987	NA	rs546816709
QTS000010	ftp://ftp.ebi.ac.uk/pub/databases/spot/eQTL/sumstats/QTS000010/QTD000081/QTD000081.all.tsv.gz	ILMN_2393144	12	122796874	CTTCTT	C	chr12_122796874_CTTCTT_C	80	0.1	0.272157	0.0933423	0.0848871	INDEL	756	840	0.84389	ENSG00000182196	ENSG00000182196	NA	rs147245746
QTS000010	ftp://ftp.ebi.ac.uk/pub/databases/spot/eQTL/sumstats/QTS000010/QTD000081/QTD000081.all.tsv.gz	ILMN_2393144	12	122796874	CTTCTT	C	chr12_122796874_CTTCTT_C	80	0.1	0.272157	0.0933423	0.0848871	INDEL	756	840	0.84389	ENSG00000182196	ENSG00000182196	NA	rs546816709
QTS000010	ftp://ftp.ebi.ac.uk/pub/databases/spot/eQTL/sumstats/QTS000010/QTD000081/QTD000081.all.tsv.gz	ILMN_2395285	12	122796874	CTTCTT	C	chr12_122796874_CTTCTT_C	80	0.1	0.851176	-0.013341	0.0710619	INDEL	756	840	0.84389	ENSG00000184209	ENSG00000184209	NA	rs147245746
QTS000010	ftp://ftp.ebi.ac.uk/pub/databases/spot/eQTL/sumstats/QTS000010/QTD000081/QTD000081.all.tsv.gz	ILMN_2395285	12	122796874	CTTCTT	C	chr12_122796874_CTTCTT_C	80	0.1	0.851176	-0.013341	0.0710619	INDEL	756	840	0.84389	ENSG00000184209	ENSG00000184209	NA	rs546816709
QTS000010	ftp://ftp.ebi.ac.uk/pub/databases/spot/eQTL/sumstats/QTS000010/QTD000081/QTD000081.all.tsv.gz	ILMN_2396148	12	122796874	CTTCTT	C	chr12_122796874_CTTCTT_C	80	0.1	0.0768878	0.214744	0.121081	INDEL	756	840	0.84389	ENSG00000130787	ENSG00000130787	NA	rs147245746
QTS000010	ftp://ftp.ebi.ac.uk/pub/databases/spot/eQTL/sumstats/QTS000010/QTD000081/QTD000081.all.tsv.gz	ILMN_2396148	12	122796874	CTTCTT	C	chr12_122796874_CTTCTT_C	80	0.1	0.0768878	0.214744	0.121081	INDEL	756	840	0.84389	ENSG00000130787	ENSG00000130787	NA	rs546816709
QTS000010	ftp://ftp.ebi.ac.uk/pub/databases/spot/eQTL/sumstats/QTS000010/QTD000081/QTD000081.all.tsv.gz	ILMN_2404085	12	122796874	CTTCTT	C	chr12_122796874_CTTCTT_C	80	0.1	0.708926	-0.0156893	0.0419992	INDEL	756	840	0.84389	ENSG00000130779	ENSG00000130779	NA	rs147245746
QTS000010	ftp://ftp.ebi.ac.uk/pub/databases/spot/eQTL/sumstats/QTS000010/QTD000081/QTD000081.all.tsv.gz	ILMN_2404085	12	122796874	CTTCTT	C	chr12_122796874_CTTCTT_C	80	0.1	0.708926	-0.0156893	0.0419992	INDEL	756	840	0.84389	ENSG00000130779	ENSG00000130779	NA	rs546816709
QTS000010	ftp://ftp.ebi.ac.uk/pub/databases/spot/eQTL/sumstats/QTS000010/QTD000081/QTD000081.all.tsv.gz	ILMN_3208881	12	122796874	CTTCTT	C	chr12_122796874_CTTCTT_C	80	0.1	0.529066	-0.0586983	0.0931755	INDEL	756	840	0.84389	ENSG00000183955	ENSG00000183955	NA	rs147245746
QTS000010	ftp://ftp.ebi.ac.uk/pub/databases/spot/eQTL/sumstats/QTS000010/QTD000081/QTD000081.all.tsv.gz	ILMN_3208881	12	122796874	CTTCTT	C	chr12_122796874_CTTCTT_C	80	0.1	0.529066	-0.0586983	0.0931755	INDEL	756	840	0.84389	ENSG00000183955	ENSG00000183955	NA	rs546816709
QTS000010	ftp://ftp.ebi.ac.uk/pub/databases/spot/eQTL/sumstats/QTS000010/QTD000081/QTD000081.all.tsv.gz	ILMN_3229052	12	122796874	CTTCTT	C	chr12_122796874_CTTCTT_C	80	0.1	0.485359	-0.0815725	0.116807	INDEL	756	840	0.84389	ENSG00000184209	ENSG00000184209	NA	rs147245746
QTS000010	ftp://ftp.ebi.ac.uk/pub/databases/spot/eQTL/sumstats/QTS000010/QTD000081/QTD000081.all.tsv.gz	ILMN_3229052	12	122796874	CTTCTT	C	chr12_122796874_CTTCTT_C	80	0.1	0.485359	-0.0815725	0.116807	INDEL	756	840	0.84389	ENSG00000184209	ENSG00000184209	NA	rs546816709
QTS000010	ftp://ftp.ebi.ac.uk/pub/databases/spot/eQTL/sumstats/QTS000010/QTD000081/QTD000081.all.tsv.gz	ILMN_3236695	12	122796874	CTTCTT	C	chr12_122796874_CTTCTT_C	80	0.1	0.0268614	0.262287	0.118061	INDEL	756	840	0.84389	ENSG00000256092	ENSG00000256092	NA	rs147245746
QTS000010	ftp://ftp.ebi.ac.uk/pub/databases/spot/eQTL/sumstats/QTS000010/QTD000081/QTD000081.all.tsv.gz	ILMN_3236695	12	122796874	CTTCTT	C	chr12_122796874_CTTCTT_C	80	0.1	0.0268614	0.262287	0.118061	INDEL	756	840	0.84389	ENSG00000256092	ENSG00000256092	NA	rs546816709
QTS000010	ftp://ftp.ebi.ac.uk/pub/databases/spot/eQTL/sumstats/QTS000010/QTD000081/QTD000081.all.tsv.gz	ILMN_3249006	12	122796874	CTTCTT	C	chr12_122796874_CTTCTT_C	80	0.1	0.853032	0.0211934	0.11433	INDEL	756	840	0.84389	ENSG00000183955	ENSG00000183955	NA	rs147245746
QTS000010	ftp://ftp.ebi.ac.uk/pub/databases/spot/eQTL/sumstats/QTS000010/QTD000081/QTD000081.all.tsv.gz	ILMN_3249006	12	122796874	CTTCTT	C	chr12_122796874_CTTCTT_C	80	0.1	0.853032	0.0211934	0.11433	INDEL	756	840	0.84389	ENSG00000183955	ENSG00000183955	NA	rs546816709
QTS000010	ftp://ftp.ebi.ac.uk/pub/databases/spot/eQTL/sumstats/QTS000010/QTD000081/QTD000081.all.tsv.gz	ILMN_1651936	12	122796877	C	T	chr12_122796877_C_T	23	0.027381	0.98076	-0.00433662	0.179713	SNP	23	840	0.96569	ENSG00000183955	ENSG00000183955	NA	rs28564533
QTS000010	ftp://ftp.ebi.ac.uk/pub/databases/spot/eQTL/sumstats/QTS000010/QTD000081/QTD000081.all.tsv.gz	ILMN_1651936	12	122796877	CT	C	chr12_122796877_CT_C	25	0.0309524	0.513308	0.108072	0.16518	INDEL	26	840	0.98857	ENSG00000183955	ENSG00000183955	NA	rs11300322
QTS000010	ftp://ftp.ebi.ac.uk/pub/databases/spot/eQTL/sumstats/QTS000010/QTD000081/QTD000081.all.tsv.gz	ILMN_1652918	12	122796877	C	T	chr12_122796877_C_T	23	0.027381	0.223584	0.252843	0.207432	SNP	23	840	0.96569	ENSG00000139725	ENSG00000139725	NA	rs28564533
QTS000010	ftp://ftp.ebi.ac.uk/pub/databases/spot/eQTL/sumstats/QTS000010/QTD000081/QTD000081.all.tsv.gz	ILMN_1652918	12	122796877	CT	C	chr12_122796877_CT_C	25	0.0309524	0.0100335	0.490331	0.189547	INDEL	26	840	0.98857	ENSG00000139725	ENSG00000139725	NA	rs11300322
QTS000010	ftp://ftp.ebi.ac.uk/pub/databases/spot/eQTL/sumstats/QTS000010/QTD000081/QTD000081.all.tsv.gz	ILMN_1654421	12	122796877	C	T	chr12_122796877_C_T	23	0.027381	0.986788	0.00326853	0.19726	SNP	23	840	0.96569	ENSG00000051825	ENSG00000051825	NA	rs28564533
QTS000010	ftp://ftp.ebi.ac.uk/pub/databases/spot/eQTL/sumstats/QTS000010/QTD000081/QTD000081.all.tsv.gz	ILMN_1654421	12	122796877	CT	C	chr12_122796877_CT_C	25	0.0309524	0.869592	-0.0298002	0.181397	INDEL	26	840	0.98857	ENSG00000051825	ENSG00000051825	NA	rs11300322
QTS000010	ftp://ftp.ebi.ac.uk/pub/databases/spot/eQTL/sumstats/QTS000010/QTD000081/QTD000081.all.tsv.gz	ILMN_1654939	12	122796877	C	T	chr12_122796877_C_T	23	0.027381	0.421693	-0.145425	0.180809	SNP	23	840	0.96569	ENSG00000086598	ENSG00000086598	NA	rs28564533
QTS000010	ftp://ftp.ebi.ac.uk/pub/databases/spot/eQTL/sumstats/QTS000010/QTD000081/QTD000081.all.tsv.gz	ILMN_1654939	12	122796877	CT	C	chr12_122796877_CT_C	25	0.0309524	0.557938	0.0975385	0.166336	INDEL	26	840	0.98857	ENSG00000086598	ENSG00000086598	NA	rs11300322
QTS000010	ftp://ftp.ebi.ac.uk/pub/databases/spot/eQTL/sumstats/QTS000010/QTD000081/QTD000081.all.tsv.gz	ILMN_1662316	12	122796877	C	T	chr12_122796877_C_T	23	0.027381	0.408928	0.155626	0.188263	SNP	23	840	0.96569	ENSG00000139719	ENSG00000139719	NA	rs28564533
QTS000010	ftp://ftp.ebi.ac.uk/pub/databases/spot/eQTL/sumstats/QTS000010/QTD000081/QTD000081.all.tsv.gz	ILMN_1662316	12	122796877	CT	C	chr12_122796877_CT_C	25	0.0309524	0.264465	0.193329	0.173009	INDEL	26	840	0.98857	ENSG00000139719	ENSG00000139719	NA	rs11300322
QTS000010	ftp://ftp.ebi.ac.uk/pub/databases/spot/eQTL/sumstats/QTS000010/QTD000081/QTD000081.all.tsv.gz	ILMN_1663370	12	122796877	C	T	chr12_122796877_C_T	23	0.027381	0.0634694	0.398056	0.213894	SNP	23	840	0.96569	ENSG00000130783	ENSG00000130783	NA	rs28564533
QTS000010	ftp://ftp.ebi.ac.uk/pub/databases/spot/eQTL/sumstats/QTS000010/QTD000081/QTD000081.all.tsv.gz	ILMN_1663370	12	122796877	CT	C	chr12_122796877_CT_C	25	0.0309524	0.286477	0.210536	0.197262	INDEL	26	840	0.98857	ENSG00000130783	ENSG00000130783	NA	rs11300322
QTS000010	ftp://ftp.ebi.ac.uk/pub/databases/spot/eQTL/sumstats/QTS000010/QTD000081/QTD000081.all.tsv.gz	ILMN_1665335	12	122796877	C	T	chr12_122796877_C_T	23	0.027381	0.667795	0.0640049	0.149025	SNP	23	840	0.96569	ENSG00000184047	ENSG00000184047	NA	rs28564533
QTS000010	ftp://ftp.ebi.ac.uk/pub/databases/spot/eQTL/sumstats/QTS000010/QTD000081/QTD000081.all.tsv.gz	ILMN_1665335	12	122796877	CT	C	chr12_122796877_CT_C	25	0.0309524	0.698057	-0.0532062	0.137051	INDEL	26	840	0.98857	ENSG00000184047	ENSG00000184047	NA	rs11300322
QTS000010	ftp://ftp.ebi.ac.uk/pub/databases/spot/eQTL/sumstats/QTS000010/QTD000081/QTD000081.all.tsv.gz	ILMN_1665996	12	122796877	C	T	chr12_122796877_C_T	23	0.027381	0.41757	-0.155078	0.191106	SNP	23	840	0.96569	ENSG00000110987	ENSG00000110987	NA	rs28564533
QTS000010	ftp://ftp.ebi.ac.uk/pub/databases/spot/eQTL/sumstats/QTS000010/QTD000081/QTD000081.all.tsv.gz	ILMN_1665996	12	122796877	CT	C	chr12_122796877_CT_C	25	0.0309524	0.319055	-0.175255	0.175671	INDEL	26	840	0.98857	ENSG00000110987	ENSG00000110987	NA	rs11300322
QTS000010	ftp://ftp.ebi.ac.uk/pub/databases/spot/eQTL/sumstats/QTS000010/QTD000081/QTD000081.all.tsv.gz	ILMN_1667510	12	122796877	C	T	chr12_122796877_C_T	23	0.027381	0.372417	-0.127142	0.142385	SNP	23	840	0.96569	ENSG00000130921	ENSG00000130921	NA	rs28564533
QTS000010	ftp://ftp.ebi.ac.uk/pub/databases/spot/eQTL/sumstats/QTS000010/QTD000081/QTD000081.all.tsv.gz	ILMN_1667510	12	122796877	CT	C	chr12_122796877_CT_C	25	0.0309524	0.198292	0.168542	0.1308	INDEL	26	840	0.98857	ENSG00000130921	ENSG00000130921	NA	rs11300322
QTS000010	ftp://ftp.ebi.ac.uk/pub/databases/spot/eQTL/sumstats/QTS000010/QTD000081/QTD000081.all.tsv.gz	ILMN_1668743	12	122796877	C	T	chr12_122796877_C_T	23	0.027381	0.977977	0.00483557	0.175058	SNP	23	840	0.96569	ENSG00000150977	ENSG00000150977	NA	rs28564533
QTS000010	ftp://ftp.ebi.ac.uk/pub/databases/spot/eQTL/sumstats/QTS000010/QTD000081/QTD000081.all.tsv.gz	ILMN_1668743	12	122796877	CT	C	chr12_122796877_CT_C	25	0.0309524	0.361245	0.146994	0.16082	INDEL	26	840	0.98857	ENSG00000150977	ENSG00000150977	NA	rs11300322
QTS000010	ftp://ftp.ebi.ac.uk/pub/databases/spot/eQTL/sumstats/QTS000010/QTD000081/QTD000081.all.tsv.gz	ILMN_1677693	12	122796877	C	T	chr12_122796877_C_T	23	0.027381	0.327063	0.212868	0.216939	SNP	23	840	0.96569	ENSG00000255398	ENSG00000255398	NA	rs28564533
QTS000010	ftp://ftp.ebi.ac.uk/pub/databases/spot/eQTL/sumstats/QTS000010/QTD000081/QTD000081.all.tsv.gz	ILMN_1677693	12	122796877	CT	C	chr12_122796877_CT_C	25	0.0309524	0.00405487	-0.571452	0.197709	INDEL	26	840	0.98857	ENSG00000255398	ENSG00000255398	NA	rs11300322
QTS000010	ftp://ftp.ebi.ac.uk/pub/databases/spot/eQTL/sumstats/QTS000010/QTD000081/QTD000081.all.tsv.gz	ILMN_1678490	12	122796877	C	T	chr12_122796877_C_T	23	0.027381	0.859884	0.0258095	0.146119	SNP	23	840	0.96569	ENSG00000150977	ENSG00000150977	NA	rs28564533
QTS000010	ftp://ftp.ebi.ac.uk/pub/databases/spot/eQTL/sumstats/QTS000010/QTD000081/QTD000081.all.tsv.gz	ILMN_1678490	12	122796877	CT	C	chr12_122796877_CT_C	25	0.0309524	0.986729	-0.00223648	0.134378	INDEL	26	840	0.98857	ENSG00000150977	ENSG00000150977	NA	rs11300322
QTS000010	ftp://ftp.ebi.ac.uk/pub/databases/spot/eQTL/sumstats/QTS000010/QTD000081/QTD000081.all.tsv.gz	ILMN_1684038	12	122796877	C	T	chr12_122796877_C_T	23	0.027381	0.254185	0.237366	0.207876	SNP	23	840	0.96569	ENSG00000130779	ENSG00000130779	NA	rs28564533
QTS000010	ftp://ftp.ebi.ac.uk/pub/databases/spot/eQTL/sumstats/QTS000010/QTD000081/QTD000081.all.tsv.gz	ILMN_1684038	12	122796877	CT	C	chr12_122796877_CT_C	25	0.0309524	0.348526	0.17951	0.191265	INDEL	26	840	0.98857	ENSG00000130779	ENSG00000130779	NA	rs11300322
QTS000010	ftp://ftp.ebi.ac.uk/pub/databases/spot/eQTL/sumstats/QTS000010/QTD000081/QTD000081.all.tsv.gz	ILMN_1692281	12	122796877	C	T	chr12_122796877_C_T	23	0.027381	0.78975	-0.0583096	0.218542	SNP	23	840	0.96569	ENSG00000197653	ENSG00000197653	NA	rs28564533
QTS000010	ftp://ftp.ebi.ac.uk/pub/databases/spot/eQTL/sumstats/QTS000010/QTD000081/QTD000081.all.tsv.gz	ILMN_1692281	12	122796877	CT	C	chr12_122796877_CT_C	25	0.0309524	0.44477	-0.15363	0.200847	INDEL	26	840	0.98857	ENSG00000197653	ENSG00000197653	NA	rs11300322
QTS000010	ftp://ftp.ebi.ac.uk/pub/databases/spot/eQTL/sumstats/QTS000010/QTD000081/QTD000081.all.tsv.gz	ILMN_1693987	12	122796877	C	T	chr12_122796877_C_T	23	0.027381	0.517996	-0.140676	0.217428	SNP	23	840	0.96569	ENSG00000175727	ENSG00000175727	NA	rs28564533
QTS000010	ftp://ftp.ebi.ac.uk/pub/databases/spot/eQTL/sumstats/QTS000010/QTD000081/QTD000081.all.tsv.gz	ILMN_1693987	12	122796877	CT	C	chr12_122796877_CT_C	25	0.0309524	0.642515	-0.0929066	0.199999	INDEL	26	840	0.98857	ENSG00000175727	ENSG00000175727	NA	rs11300322
QTS000010	ftp://ftp.ebi.ac.uk/pub/databases/spot/eQTL/sumstats/QTS000010/QTD000081/QTD000081.all.tsv.gz	ILMN_1700380	12	122796877	C	T	chr12_122796877_C_T	23	0.027381	0.256	-0.229388	0.201659	SNP	23	840	0.96569	ENSG00000185344	ENSG00000185344	NA	rs28564533
QTS000010	ftp://ftp.ebi.ac.uk/pub/databases/spot/eQTL/sumstats/QTS000010/QTD000081/QTD000081.all.tsv.gz	ILMN_1700380	12	122796877	CT	C	chr12_122796877_CT_C	25	0.0309524	0.624326	-0.0910072	0.18569	INDEL	26	840	0.98857	ENSG00000185344	ENSG00000185344	NA	rs11300322
QTS000010	ftp://ftp.ebi.ac.uk/pub/databases/spot/eQTL/sumstats/QTS000010/QTD000081/QTD000081.all.tsv.gz	ILMN_1701905	12	122796877	C	T	chr12_122796877_C_T	23	0.027381	0.353966	-0.201213	0.216826	SNP	23	840	0.96569	ENSG00000130783	ENSG00000130783	NA	rs28564533
QTS000010	ftp://ftp.ebi.ac.uk/pub/databases/spot/eQTL/sumstats/QTS000010/QTD000081/QTD000081.all.tsv.gz	ILMN_1701905	12	122796877	CT	C	chr12_122796877_CT_C	25	0.0309524	0.169554	0.27404	0.199143	INDEL	26	840	0.98857	ENSG00000130783	ENSG00000130783	NA	rs11300322
QTS000010	ftp://ftp.ebi.ac.uk/pub/databases/spot/eQTL/sumstats/QTS000010/QTD000081/QTD000081.all.tsv.gz	ILMN_1704019	12	122796877	C	T	chr12_122796877_C_T	23	0.027381	0.739544	-0.0720433	0.216551	SNP	23	840	0.96569	ENSG00000111325	ENSG00000111325	NA	rs28564533
QTS000010	ftp://ftp.ebi.ac.uk/pub/databases/spot/eQTL/sumstats/QTS000010/QTD000081/QTD000081.all.tsv.gz	ILMN_1704019	12	122796877	CT	C	chr12_122796877_CT_C	25	0.0309524	0.556618	-0.117134	0.199085	INDEL	26	840	0.98857	ENSG00000111325	ENSG00000111325	NA	rs11300322
QTS000010	ftp://ftp.ebi.ac.uk/pub/databases/spot/eQTL/sumstats/QTS000010/QTD000081/QTD000081.all.tsv.gz	ILMN_1706345	12	122796877	C	T	chr12_122796877_C_T	23	0.027381	0.719238	-0.0772625	0.21478	SNP	23	840	0.96569	ENSG00000168778	ENSG00000168778	NA	rs28564533
QTS000010	ftp://ftp.ebi.ac.uk/pub/databases/spot/eQTL/sumstats/QTS000010/QTD000081/QTD000081.all.tsv.gz	ILMN_1706345	12	122796877	CT	C	chr12_122796877_CT_C	25	0.0309524	0.0444177	0.396348	0.196562	INDEL	26	840	0.98857	ENSG00000168778	ENSG00000168778	NA	rs11300322
QTS000010	ftp://ftp.ebi.ac.uk/pub/databases/spot/eQTL/sumstats/QTS000010/QTD000081/QTD000081.all.tsv.gz	ILMN_1706886	12	122796877	C	T	chr12_122796877_C_T	23	0.027381	0.0558005	-0.40631	0.211829	SNP	23	840	0.96569	ENSG00000110987	ENSG00000110987	NA	rs28564533
QTS000010	ftp://ftp.ebi.ac.uk/pub/databases/spot/eQTL/sumstats/QTS000010/QTD000081/QTD000081.all.tsv.gz	ILMN_1706886	12	122796877	CT	C	chr12_122796877_CT_C	25	0.0309524	0.910884	-0.0219148	0.19568	INDEL	26	840	0.98857	ENSG00000110987	ENSG00000110987	NA	rs11300322
QTS000010	ftp://ftp.ebi.ac.uk/pub/databases/spot/eQTL/sumstats/QTS000010/QTD000081/QTD000081.all.tsv.gz	ILMN_1710427	12	122796877	C	T	chr12_122796877_C_T	23	0.027381	0.00818665	0.466884	0.175693	SNP	23	840	0.96569	ENSG00000139722	ENSG00000139722	NA	rs28564533
QTS000010	ftp://ftp.ebi.ac.uk/pub/databases/spot/eQTL/sumstats/QTS000010/QTD000081/QTD000081.all.tsv.gz	ILMN_1710427	12	122796877	CT	C	chr12_122796877_CT_C	25	0.0309524	0.123308	0.250933	0.162495	INDEL	26	840	0.98857	ENSG00000139722	ENSG00000139722	NA	rs11300322
QTS000010	ftp://ftp.ebi.ac.uk/pub/databases/spot/eQTL/sumstats/QTS000010/QTD000081/QTD000081.all.tsv.gz	ILMN_1711699	12	122796877	C	T	chr12_122796877_C_T	23	0.027381	0.599296	-0.113571	0.215986	SNP	23	840	0.96569	ENSG00000130787	ENSG00000130787	NA	rs28564533
QTS000010	ftp://ftp.ebi.ac.uk/pub/databases/spot/eQTL/sumstats/QTS000010/QTD000081/QTD000081.all.tsv.gz	ILMN_1711699	12	122796877	CT	C	chr12_122796877_CT_C	25	0.0309524	0.787723	0.053532	0.198673	INDEL	26	840	0.98857	ENSG00000130787	ENSG00000130787	NA	rs11300322
QTS000010	ftp://ftp.ebi.ac.uk/pub/databases/spot/eQTL/sumstats/QTS000010/QTD000081/QTD000081.all.tsv.gz	ILMN_1723058	12	122796877	C	T	chr12_122796877_C_T	23	0.027381	0.32192	0.200592	0.202264	SNP	23	840	0.96569	ENSG00000130779	ENSG00000130779	NA	rs28564533
QTS000010	ftp://ftp.ebi.ac.uk/pub/databases/spot/eQTL/sumstats/QTS000010/QTD000081/QTD000081.all.tsv.gz	ILMN_1723058	12	122796877	CT	C	chr12_122796877_CT_C	25	0.0309524	0.612929	-0.0942567	0.186172	INDEL	26	840	0.98857	ENSG00000130779	ENSG00000130779	NA	rs11300322
QTS000010	ftp://ftp.ebi.ac.uk/pub/databases/spot/eQTL/sumstats/QTS000010/QTD000081/QTD000081.all.tsv.gz	ILMN_1725187	12	122796877	C	T	chr12_122796877_C_T	23	0.027381	0.141323	0.283429	0.192317	SNP	23	840	0.96569	ENSG00000090975	ENSG00000090975	NA	rs28564533
QTS000010	ftp://ftp.ebi.ac.uk/pub/databases/spot/eQTL/sumstats/QTS000010/QTD000081/QTD000081.all.tsv.gz	ILMN_1725187	12	122796877	CT	C	chr12_122796877_CT_C	25	0.0309524	0.282164	0.190696	0.177078	INDEL	26	840	0.98857	ENSG00000090975	ENSG00000090975	NA	rs11300322
QTS000010	ftp://ftp.ebi.ac.uk/pub/databases/spot/eQTL/sumstats/QTS000010/QTD000081/QTD000081.all.tsv.gz	ILMN_1725571	12	122796877	C	T	chr12_122796877_C_T	23	0.027381	0.485866	0.151894	0.217756	SNP	23	840	0.96569	ENSG00000197653	ENSG00000197653	NA	rs28564533
QTS000010	ftp://ftp.ebi.ac.uk/pub/databases/spot/eQTL/sumstats/QTS000010/QTD000081/QTD000081.all.tsv.gz	ILMN_1725571	12	122796877	CT	C	chr12_122796877_CT_C	25	0.0309524	0.245414	0.232694	0.200038	INDEL	26	840	0.98857	ENSG00000197653	ENSG00000197653	NA	rs11300322
QTS000010	ftp://ftp.ebi.ac.uk/pub/databases/spot/eQTL/sumstats/QTS000010/QTD000081/QTD000081.all.tsv.gz	ILMN_1725666	12	122796877	C	T	chr12_122796877_C_T	23	0.027381	0.396269	-0.142143	0.167383	SNP	23	840	0.96569	ENSG00000111358	ENSG00000111358	NA	rs28564533
QTS000010	ftp://ftp.ebi.ac.uk/pub/databases/spot/eQTL/sumstats/QTS000010/QTD000081/QTD000081.all.tsv.gz	ILMN_1725666	12	122796877	CT	C	chr12_122796877_CT_C	25	0.0309524	0.111072	0.245253	0.153582	INDEL	26	840	0.98857	ENSG00000111358	ENSG00000111358	NA	rs11300322
QTS000010	ftp://ftp.ebi.ac.uk/pub/databases/spot/eQTL/sumstats/QTS000010/QTD000081/QTD000081.all.tsv.gz	ILMN_1732516	12	122796877	C	T	chr12_122796877_C_T	23	0.027381	0.918954	0.0191612	0.188196	SNP	23	840	0.96569	ENSG00000184445	ENSG00000184445	NA	rs28564533
QTS000010	ftp://ftp.ebi.ac.uk/pub/databases/spot/eQTL/sumstats/QTS000010/QTD000081/QTD000081.all.tsv.gz	ILMN_1732516	12	122796877	CT	C	chr12_122796877_CT_C	25	0.0309524	0.449846	0.130819	0.172948	INDEL	26	840	0.98857	ENSG00000184445	ENSG00000184445	NA	rs11300322
QTS000010	ftp://ftp.ebi.ac.uk/pub/databases/spot/eQTL/sumstats/QTS000010/QTD000081/QTD000081.all.tsv.gz	ILMN_1732767	12	122796877	C	T	chr12_122796877_C_T	23	0.027381	0.133766	-0.268114	0.178453	SNP	23	840	0.96569	ENSG00000110801	ENSG00000110801	NA	rs28564533
QTS000010	ftp://ftp.ebi.ac.uk/pub/databases/spot/eQTL/sumstats/QTS000010/QTD000081/QTD000081.all.tsv.gz	ILMN_1732767	12	122796877	CT	C	chr12_122796877_CT_C	25	0.0309524	0.410799	-0.13538	0.164427	INDEL	26	840	0.98857	ENSG00000110801	ENSG00000110801	NA	rs11300322
QTS000010	ftp://ftp.ebi.ac.uk/pub/databases/spot/eQTL/sumstats/QTS000010/QTD000081/QTD000081.all.tsv.gz	ILMN_1739943	12	122796877	C	T	chr12_122796877_C_T	23	0.027381	0.0160735	0.368697	0.152519	SNP	23	840	0.96569	ENSG00000139697	ENSG00000139697	NA	rs28564533
QTS000010	ftp://ftp.ebi.ac.uk/pub/databases/spot/eQTL/sumstats/QTS000010/QTD000081/QTD000081.all.tsv.gz	ILMN_1739943	12	122796877	CT	C	chr12_122796877_CT_C	25	0.0309524	0.964808	-0.00623659	0.141267	INDEL	26	840	0.98857	ENSG00000139697	ENSG00000139697	NA	rs11300322
QTS000010	ftp://ftp.ebi.ac.uk/pub/databases/spot/eQTL/sumstats/QTS000010/QTD000081/QTD000081.all.tsv.gz	ILMN_1745688	12	122796877	C	T	chr12_122796877_C_T	23	0.027381	0.50153	-0.146033	0.21709	SNP	23	840	0.96569	ENSG00000158104	ENSG00000158104	NA	rs28564533
QTS000010	ftp://ftp.ebi.ac.uk/pub/databases/spot/eQTL/sumstats/QTS000010/QTD000081/QTD000081.all.tsv.gz	ILMN_1745688	12	122796877	CT	C	chr12_122796877_CT_C	25	0.0309524	0.74145	-0.0659406	0.199723	INDEL	26	840	0.98857	ENSG00000158104	ENSG00000158104	NA	rs11300322
QTS000010	ftp://ftp.ebi.ac.uk/pub/databases/spot/eQTL/sumstats/QTS000010/QTD000081/QTD000081.all.tsv.gz	ILMN_1750497	12	122796877	C	T	chr12_122796877_C_T	23	0.027381	0.476199	-0.154621	0.216832	SNP	23	840	0.96569	ENSG00000182782	ENSG00000182782	NA	rs28564533
QTS000010	ftp://ftp.ebi.ac.uk/pub/databases/spot/eQTL/sumstats/QTS000010/QTD000081/QTD000081.all.tsv.gz	ILMN_1750497	12	122796877	CT	C	chr12_122796877_CT_C	25	0.0309524	0.327877	-0.195222	0.199291	INDEL	26	840	0.98857	ENSG00000182782	ENSG00000182782	NA	rs11300322
QTS000010	ftp://ftp.ebi.ac.uk/pub/databases/spot/eQTL/sumstats/QTS000010/QTD000081/QTD000081.all.tsv.gz	ILMN_1753716	12	122796877	C	T	chr12_122796877_C_T	23	0.027381	0.507564	-0.0910341	0.13726	SNP	23	840	0.96569	ENSG00000111361	ENSG00000111361	NA	rs28564533
QTS000010	ftp://ftp.ebi.ac.uk/pub/databases/spot/eQTL/sumstats/QTS000010/QTD000081/QTD000081.all.tsv.gz	ILMN_1753716	12	122796877	CT	C	chr12_122796877_CT_C	25	0.0309524	0.806041	-0.031028	0.126285	INDEL	26	840	0.98857	ENSG00000111361	ENSG00000111361	NA	rs11300322
QTS000010	ftp://ftp.ebi.ac.uk/pub/databases/spot/eQTL/sumstats/QTS000010/QTD000081/QTD000081.all.tsv.gz	ILMN_1757910	12	122796877	C	T	chr12_122796877_C_T	23	0.027381	0.644955	0.100408	0.217745	SNP	23	840	0.96569	ENSG00000130787	ENSG00000130787	NA	rs28564533
QTS000010	ftp://ftp.ebi.ac.uk/pub/databases/spot/eQTL/sumstats/QTS000010/QTD000081/QTD000081.all.tsv.gz	ILMN_1757910	12	122796877	CT	C	chr12_122796877_CT_C	25	0.0309524	0.882539	0.0296114	0.200288	INDEL	26	840	0.98857	ENSG00000130787	ENSG00000130787	NA	rs11300322
QTS000010	ftp://ftp.ebi.ac.uk/pub/databases/spot/eQTL/sumstats/QTS000010/QTD000081/QTD000081.all.tsv.gz	ILMN_1760954	12	122796877	C	T	chr12_122796877_C_T	23	0.027381	0.599911	0.0753658	0.14357	SNP	23	840	0.96569	ENSG00000139726	ENSG00000139726	NA	rs28564533
QTS000010	ftp://ftp.ebi.ac.uk/pub/databases/spot/eQTL/sumstats/QTS000010/QTD000081/QTD000081.all.tsv.gz	ILMN_1760954	12	122796877	CT	C	chr12_122796877_CT_C	25	0.0309524	0.115674	-0.207588	0.13167	INDEL	26	840	0.98857	ENSG00000139726	ENSG00000139726	NA	rs11300322
QTS000010	ftp://ftp.ebi.ac.uk/pub/databases/spot/eQTL/sumstats/QTS000010/QTD000081/QTD000081.all.tsv.gz	ILMN_1771260	12	122796877	C	T	chr12_122796877_C_T	23	0.027381	0.502075	-0.143518	0.213622	SNP	23	840	0.96569	ENSG00000176383	ENSG00000176383	NA	rs28564533
QTS000010	ftp://ftp.ebi.ac.uk/pub/databases/spot/eQTL/sumstats/QTS000010/QTD000081/QTD000081.all.tsv.gz	ILMN_1771260	12	122796877	CT	C	chr12_122796877_CT_C	25	0.0309524	0.567488	0.11243	0.19648	INDEL	26	840	0.98857	ENSG00000176383	ENSG00000176383	NA	rs11300322
QTS000010	ftp://ftp.ebi.ac.uk/pub/databases/spot/eQTL/sumstats/QTS000010/QTD000081/QTD000081.all.tsv.gz	ILMN_1772845	12	122796877	C	T	chr12_122796877_C_T	23	0.027381	0.484908	-0.103735	0.14839	SNP	23	840	0.96569	ENSG00000184209	ENSG00000184209	NA	rs28564533
QTS000010	ftp://ftp.ebi.ac.uk/pub/databases/spot/eQTL/sumstats/QTS000010/QTD000081/QTD000081.all.tsv.gz	ILMN_1772845	12	122796877	CT	C	chr12_122796877_CT_C	25	0.0309524	0.434397	-0.10676	0.136441	INDEL	26	840	0.98857	ENSG00000184209	ENSG00000184209	NA	rs11300322
QTS000010	ftp://ftp.ebi.ac.uk/pub/databases/spot/eQTL/sumstats/QTS000010/QTD000081/QTD000081.all.tsv.gz	ILMN_1779835	12	122796877	C	T	chr12_122796877_C_T	23	0.027381	0.970985	-0.00714696	0.196369	SNP	23	840	0.96569	ENSG00000182196	ENSG00000182196	NA	rs28564533
QTS000010	ftp://ftp.ebi.ac.uk/pub/databases/spot/eQTL/sumstats/QTS000010/QTD000081/QTD000081.all.tsv.gz	ILMN_1779835	12	122796877	CT	C	chr12_122796877_CT_C	25	0.0309524	0.33449	-0.174291	0.180376	INDEL	26	840	0.98857	ENSG00000182196	ENSG00000182196	NA	rs11300322
QTS000010	ftp://ftp.ebi.ac.uk/pub/databases/spot/eQTL/sumstats/QTS000010/QTD000081/QTD000081.all.tsv.gz	ILMN_1787845	12	122796877	C	T	chr12_122796877_C_T	23	0.027381	0.512804	-0.143008	0.218315	SNP	23	840	0.96569	ENSG00000130787	ENSG00000130787	NA	rs28564533
QTS000010	ftp://ftp.ebi.ac.uk/pub/databases/spot/eQTL/sumstats/QTS000010/QTD000081/QTD000081.all.tsv.gz	ILMN_1787845	12	122796877	CT	C	chr12_122796877_CT_C	25	0.0309524	0.977478	0.00567423	0.200871	INDEL	26	840	0.98857	ENSG00000130787	ENSG00000130787	NA	rs11300322
QTS000010	ftp://ftp.ebi.ac.uk/pub/databases/spot/eQTL/sumstats/QTS000010/QTD000081/QTD000081.all.tsv.gz	ILMN_1788887	12	122796877	C	T	chr12_122796877_C_T	23	0.027381	0.49934	-0.124601	0.184284	SNP	23	840	0.96569	ENSG00000212694	ENSG00000212694	NA	rs28564533
QTS000010	ftp://ftp.ebi.ac.uk/pub/databases/spot/eQTL/sumstats/QTS000010/QTD000081/QTD000081.all.tsv.gz	ILMN_1788887	12	122796877	CT	C	chr12_122796877_CT_C	25	0.0309524	0.908549	-0.0194897	0.169563	INDEL	26	840	0.98857	ENSG00000212694	ENSG00000212694	NA	rs11300322
QTS000010	ftp://ftp.ebi.ac.uk/pub/databases/spot/eQTL/sumstats/QTS000010/QTD000081/QTD000081.all.tsv.gz	ILMN_1788928	12	122796877	C	T	chr12_122796877_C_T	23	0.027381	0.000273326	-0.772966	0.210525	SNP	23	840	0.96569	ENSG00000150967	ENSG00000150967	NA	rs28564533
QTS000010	ftp://ftp.ebi.ac.uk/pub/databases/spot/eQTL/sumstats/QTS000010/QTD000081/QTD000081.all.tsv.gz	ILMN_1788928	12	122796877	CT	C	chr12_122796877_CT_C	25	0.0309524	0.0924483	0.330762	0.19611	INDEL	26	840	0.98857	ENSG00000150967	ENSG00000150967	NA	rs11300322
QTS000010	ftp://ftp.ebi.ac.uk/pub/databases/spot/eQTL/sumstats/QTS000010/QTD000081/QTD000081.all.tsv.gz	ILMN_1791149	12	122796877	C	T	chr12_122796877_C_T	23	0.027381	0.277239	0.140525	0.129158	SNP	23	840	0.96569	ENSG00000182196	ENSG00000182196	NA	rs28564533
QTS000010	ftp://ftp.ebi.ac.uk/pub/databases/spot/eQTL/sumstats/QTS000010/QTD000081/QTD000081.all.tsv.gz	ILMN_1791149	12	122796877	CT	C	chr12_122796877_CT_C	25	0.0309524	0.806978	-0.0290793	0.11894	INDEL	26	840	0.98857	ENSG00000182196	ENSG00000182196	NA	rs11300322
QTS000010	ftp://ftp.ebi.ac.uk/pub/databases/spot/eQTL/sumstats/QTS000010/QTD000081/QTD000081.all.tsv.gz	ILMN_1792092	12	122796877	C	T	chr12_122796877_C_T	23	0.027381	0.142402	0.195656	0.133121	SNP	23	840	0.96569	ENSG00000033030	ENSG00000033030	NA	rs28564533
QTS000010	ftp://ftp.ebi.ac.uk/pub/databases/spot/eQTL/sumstats/QTS000010/QTD000081/QTD000081.all.tsv.gz	ILMN_1792092	12	122796877	CT	C	chr12_122796877_CT_C	25	0.0309524	0.209795	0.153884	0.122507	INDEL	26	840	0.98857	ENSG00000033030	ENSG00000033030	NA	rs11300322
QTS000010	ftp://ftp.ebi.ac.uk/pub/databases/spot/eQTL/sumstats/QTS000010/QTD000081/QTD000081.all.tsv.gz	ILMN_1797425	12	122796877	C	T	chr12_122796877_C_T	23	0.027381	0.767753	0.0563697	0.190752	SNP	23	840	0.96569	ENSG00000111364	ENSG00000111364	NA	rs28564533
QTS000010	ftp://ftp.ebi.ac.uk/pub/databases/spot/eQTL/sumstats/QTS000010/QTD000081/QTD000081.all.tsv.gz	ILMN_1797425	12	122796877	CT	C	chr12_122796877_CT_C	25	0.0309524	0.945762	-0.0119423	0.175436	INDEL	26	840	0.98857	ENSG00000111364	ENSG00000111364	NA	rs11300322
QTS000010	ftp://ftp.ebi.ac.uk/pub/databases/spot/eQTL/sumstats/QTS000010/QTD000081/QTD000081.all.tsv.gz	ILMN_1800341	12	122796877	C	T	chr12_122796877_C_T	23	0.027381	0.104485	0.352367	0.216556	SNP	23	840	0.96569	ENSG00000158023	ENSG00000158023	NA	rs28564533
QTS000010	ftp://ftp.ebi.ac.uk/pub/databases/spot/eQTL/sumstats/QTS000010/QTD000081/QTD000081.all.tsv.gz	ILMN_1800341	12	122796877	CT	C	chr12_122796877_CT_C	25	0.0309524	0.944336	0.0139587	0.199797	INDEL	26	840	0.98857	ENSG00000158023	ENSG00000158023	NA	rs11300322
QTS000010	ftp://ftp.ebi.ac.uk/pub/databases/spot/eQTL/sumstats/QTS000010/QTD000081/QTD000081.all.tsv.gz	ILMN_1805643	12	122796877	C	T	chr12_122796877_C_T	23	0.027381	0.466631	0.155116	0.212879	SNP	23	840	0.96569	ENSG00000188026	ENSG00000188026	NA	rs28564533
QTS000010	ftp://ftp.ebi.ac.uk/pub/databases/spot/eQTL/sumstats/QTS000010/QTD000081/QTD000081.all.tsv.gz	ILMN_1805643	12	122796877	CT	C	chr12_122796877_CT_C	25	0.0309524	0.547602	-0.117849	0.195807	INDEL	26	840	0.98857	ENSG00000188026	ENSG00000188026	NA	rs11300322
QTS000010	ftp://ftp.ebi.ac.uk/pub/databases/spot/eQTL/sumstats/QTS000010/QTD000081/QTD000081.all.tsv.gz	ILMN_1807704	12	122796877	C	T	chr12_122796877_C_T	23	0.027381	0.813704	0.0469169	0.198966	SNP	23	840	0.96569	ENSG00000212694	ENSG00000212694	NA	rs28564533
QTS000010	ftp://ftp.ebi.ac.uk/pub/databases/spot/eQTL/sumstats/QTS000010/QTD000081/QTD000081.all.tsv.gz	ILMN_1807704	12	122796877	CT	C	chr12_122796877_CT_C	25	0.0309524	0.813715	0.0431428	0.182971	INDEL	26	840	0.98857	ENSG00000212694	ENSG00000212694	NA	rs11300322
QTS000010	ftp://ftp.ebi.ac.uk/pub/databases/spot/eQTL/sumstats/QTS000010/QTD000081/QTD000081.all.tsv.gz	ILMN_1811272	12	122796877	C	T	chr12_122796877_C_T	23	0.027381	0.76738	0.0651751	0.220185	SNP	23	840	0.96569	ENSG00000196917	ENSG00000196917	NA	rs28564533
QTS000010	ftp://ftp.ebi.ac.uk/pub/databases/spot/eQTL/sumstats/QTS000010/QTD000081/QTD000081.all.tsv.gz	ILMN_1811272	12	122796877	CT	C	chr12_122796877_CT_C	25	0.0309524	0.0674906	-0.369727	0.201672	INDEL	26	840	0.98857	ENSG00000196917	ENSG00000196917	NA	rs11300322
QTS000010	ftp://ftp.ebi.ac.uk/pub/databases/spot/eQTL/sumstats/QTS000010/QTD000081/QTD000081.all.tsv.gz	ILMN_1812721	12	122796877	C	T	chr12_122796877_C_T	23	0.027381	0.923626	-0.0199756	0.208238	SNP	23	840	0.96569	ENSG00000130787	ENSG00000130787	NA	rs28564533
QTS000010	ftp://ftp.ebi.ac.uk/pub/databases/spot/eQTL/sumstats/QTS000010/QTD000081/QTD000081.all.tsv.gz	ILMN_1812721	12	122796877	CT	C	chr12_122796877_CT_C	25	0.0309524	0.572181	0.108213	0.191425	INDEL	26	840	0.98857	ENSG00000130787	ENSG00000130787	NA	rs11300322
QTS000010	ftp://ftp.ebi.ac.uk/pub/databases/spot/eQTL/sumstats/QTS000010/QTD000081/QTD000081.all.tsv.gz	ILMN_1813573	12	122796877	C	T	chr12_122796877_C_T	23	0.027381	0.209159	0.256307	0.203761	SNP	23	840	0.96569	ENSG00000139718	ENSG00000139718	NA	rs28564533
QTS000010	ftp://ftp.ebi.ac.uk/pub/databases/spot/eQTL/sumstats/QTS000010/QTD000081/QTD000081.all.tsv.gz	ILMN_1813573	12	122796877	CT	C	chr12_122796877_CT_C	25	0.0309524	0.270993	-0.206641	0.187466	INDEL	26	840	0.98857	ENSG00000139718	ENSG00000139718	NA	rs11300322
QTS000010	ftp://ftp.ebi.ac.uk/pub/databases/spot/eQTL/sumstats/QTS000010/QTD000081/QTD000081.all.tsv.gz	ILMN_1849192	12	122796877	C	T	chr12_122796877_C_T	23	0.027381	0.465162	-0.157262	0.215113	SNP	23	840	0.96569	ENSG00000256546	ENSG00000256546	NA	rs28564533
QTS000010	ftp://ftp.ebi.ac.uk/pub/databases/spot/eQTL/sumstats/QTS000010/QTD000081/QTD000081.all.tsv.gz	ILMN_1849192	12	122796877	CT	C	chr12_122796877_CT_C	25	0.0309524	0.742898	-0.0649675	0.197925	INDEL	26	840	0.98857	ENSG00000256546	ENSG00000256546	NA	rs11300322
QTS000010	ftp://ftp.ebi.ac.uk/pub/databases/spot/eQTL/sumstats/QTS000010/QTD000081/QTD000081.all.tsv.gz	ILMN_2098947	12	122796877	C	T	chr12_122796877_C_T	23	0.027381	0.756104	0.0513825	0.165317	SNP	23	840	0.96569	ENSG00000212694	ENSG00000212694	NA	rs28564533
QTS000010	ftp://ftp.ebi.ac.uk/pub/databases/spot/eQTL/sumstats/QTS000010/QTD000081/QTD000081.all.tsv.gz	ILMN_2098947	12	122796877	CT	C	chr12_122796877_CT_C	25	0.0309524	0.71709	0.0551236	0.152022	INDEL	26	840	0.98857	ENSG00000212694	ENSG00000212694	NA	rs11300322
QTS000010	ftp://ftp.ebi.ac.uk/pub/databases/spot/eQTL/sumstats/QTS000010/QTD000081/QTD000081.all.tsv.gz	ILMN_2133125	12	122796877	C	T	chr12_122796877_C_T	23	0.027381	0.873399	0.0344809	0.216258	SNP	23	840	0.96569	ENSG00000158113	ENSG00000158113	NA	rs28564533
QTS000010	ftp://ftp.ebi.ac.uk/pub/databases/spot/eQTL/sumstats/QTS000010/QTD000081/QTD000081.all.tsv.gz	ILMN_2133125	12	122796877	CT	C	chr12_122796877_CT_C	25	0.0309524	0.603718	-0.103278	0.198814	INDEL	26	840	0.98857	ENSG00000158113	ENSG00000158113	NA	rs11300322
QTS000010	ftp://ftp.ebi.ac.uk/pub/databases/spot/eQTL/sumstats/QTS000010/QTD000081/QTD000081.all.tsv.gz	ILMN_2161848	12	122796877	C	T	chr12_122796877_C_T	23	0.027381	0.14185	0.319029	0.21676	SNP	23	840	0.96569	ENSG00000196917	ENSG00000196917	NA	rs28564533
QTS000010	ftp://ftp.ebi.ac.uk/pub/databases/spot/eQTL/sumstats/QTS000010/QTD000081/QTD000081.all.tsv.gz	ILMN_2161848	12	122796877	CT	C	chr12_122796877_CT_C	25	0.0309524	0.375274	0.177234	0.199674	INDEL	26	840	0.98857	ENSG00000196917	ENSG00000196917	NA	rs11300322
QTS000010	ftp://ftp.ebi.ac.uk/pub/databases/spot/eQTL/sumstats/QTS000010/QTD000081/QTD000081.all.tsv.gz	ILMN_2201866	12	122796877	C	T	chr12_122796877_C_T	23	0.027381	0.633805	-0.103796	0.217721	SNP	23	840	0.96569	ENSG00000204671	ENSG00000204671	NA	rs28564533
QTS000010	ftp://ftp.ebi.ac.uk/pub/databases/spot/eQTL/sumstats/QTS000010/QTD000081/QTD000081.all.tsv.gz	ILMN_2201866	12	122796877	CT	C	chr12_122796877_CT_C	25	0.0309524	0.674955	-0.0840296	0.200232	INDEL	26	840	0.98857	ENSG00000204671	ENSG00000204671	NA	rs11300322
QTS000010	ftp://ftp.ebi.ac.uk/pub/databases/spot/eQTL/sumstats/QTS000010/QTD000081/QTD000081.all.tsv.gz	ILMN_2288402	12	122796877	C	T	chr12_122796877_C_T	23	0.027381	0.0978309	-0.363856	0.219284	SNP	23	840	0.96569	ENSG00000130787	ENSG00000130787	NA	rs28564533
QTS000010	ftp://ftp.ebi.ac.uk/pub/databases/spot/eQTL/sumstats/QTS000010/QTD000081/QTD000081.all.tsv.gz	ILMN_2288402	12	122796877	CT	C	chr12_122796877_CT_C	25	0.0309524	0.998053	0.000493954	0.202341	INDEL	26	840	0.98857	ENSG00000130787	ENSG00000130787	NA	rs11300322
QTS000010	ftp://ftp.ebi.ac.uk/pub/databases/spot/eQTL/sumstats/QTS000010/QTD000081/QTD000081.all.tsv.gz	ILMN_2310589	12	122796877	C	T	chr12_122796877_C_T	23	0.027381	0.669276	-0.0677537	0.158505	SNP	23	840	0.96569	ENSG00000184047	ENSG00000184047	NA	rs28564533
QTS000010	ftp://ftp.ebi.ac.uk/pub/databases/spot/eQTL/sumstats/QTS000010/QTD000081/QTD000081.all.tsv.gz	ILMN_2310589	12	122796877	CT	C	chr12_122796877_CT_C	25	0.0309524	0.559774	-0.0850599	0.145735	INDEL	26	840	0.98857	ENSG00000184047	ENSG00000184047	NA	rs11300322
QTS000010	ftp://ftp.ebi.ac.uk/pub/databases/spot/eQTL/sumstats/QTS000010/QTD000081/QTD000081.all.tsv.gz	ILMN_2332990	12	122796877	C	T	chr12_122796877_C_T	23	0.027381	0.990093	0.00172115	0.13853	SNP	23	840	0.96569	ENSG00000184047	ENSG00000184047	NA	rs28564533
QTS000010	ftp://ftp.ebi.ac.uk/pub/databases/spot/eQTL/sumstats/QTS000010/QTD000081/QTD000081.all.tsv.gz	ILMN_2332990	12	122796877	CT	C	chr12_122796877_CT_C	25	0.0309524	0.854035	-0.0234511	0.127389	INDEL	26	840	0.98857	ENSG00000184047	ENSG00000184047	NA	rs11300322
QTS000010	ftp://ftp.ebi.ac.uk/pub/databases/spot/eQTL/sumstats/QTS000010/QTD000081/QTD000081.all.tsv.gz	ILMN_2343047	12	122796877	C	T	chr12_122796877_C_T	23	0.027381	0.4917	0.148101	0.21519	SNP	23	840	0.96569	ENSG00000150967	ENSG00000150967	NA	rs28564533
QTS000010	ftp://ftp.ebi.ac.uk/pub/databases/spot/eQTL/sumstats/QTS000010/QTD000081/QTD000081.all.tsv.gz	ILMN_2343047	12	122796877	CT	C	chr12_122796877_CT_C	25	0.0309524	0.417538	-0.160559	0.197847	INDEL	26	840	0.98857	ENSG00000150967	ENSG00000150967	NA	rs11300322
QTS000010	ftp://ftp.ebi.ac.uk/pub/databases/spot/eQTL/sumstats/QTS000010/QTD000081/QTD000081.all.tsv.gz	ILMN_2343048	12	122796877	C	T	chr12_122796877_C_T	23	0.027381	0.891375	-0.028733	0.210267	SNP	23	840	0.96569	ENSG00000150967	ENSG00000150967	NA	rs28564533
QTS000010	ftp://ftp.ebi.ac.uk/pub/databases/spot/eQTL/sumstats/QTS000010/QTD000081/QTD000081.all.tsv.gz	ILMN_2343048	12	122796877	CT	C	chr12_122796877_CT_C	25	0.0309524	0.818669	0.0443571	0.193356	INDEL	26	840	0.98857	ENSG00000150967	ENSG00000150967	NA	rs11300322
QTS000010	ftp://ftp.ebi.ac.uk/pub/databases/spot/eQTL/sumstats/QTS000010/QTD000081/QTD000081.all.tsv.gz	ILMN_2358277	12	122796877	C	T	chr12_122796877_C_T	23	0.027381	0.101667	-0.203534	0.124065	SNP	23	840	0.96569	ENSG00000111011	ENSG00000111011	NA	rs28564533
QTS000010	ftp://ftp.ebi.ac.uk/pub/databases/spot/eQTL/sumstats/QTS000010/QTD000081/QTD000081.all.tsv.gz	ILMN_2358277	12	122796877	CT	C	chr12_122796877_CT_C	25	0.0309524	0.287365	-0.121777	0.11431	INDEL	26	840	0.98857	ENSG00000111011	ENSG00000111011	NA	rs11300322
QTS000010	ftp://ftp.ebi.ac.uk/pub/databases/spot/eQTL/sumstats/QTS000010/QTD000081/QTD000081.all.tsv.gz	ILMN_2358278	12	122796877	C	T	chr12_122796877_C_T	23	0.027381	0.993809	-0.00118431	0.152543	SNP	23	840	0.96569	ENSG00000111011	ENSG00000111011	NA	rs28564533
QTS000010	ftp://ftp.ebi.ac.uk/pub/databases/spot/eQTL/sumstats/QTS000010/QTD000081/QTD000081.all.tsv.gz	ILMN_2358278	12	122796877	CT	C	chr12_122796877_CT_C	25	0.0309524	0.352682	-0.130387	0.140131	INDEL	26	840	0.98857	ENSG00000111011	ENSG00000111011	NA	rs11300322
QTS000010	ftp://ftp.ebi.ac.uk/pub/databases/spot/eQTL/sumstats/QTS000010/QTD000081/QTD000081.all.tsv.gz	ILMN_2378081	12	122796877	C	T	chr12_122796877_C_T	23	0.027381	0.567081	-0.124918	0.218073	SNP	23	840	0.96569	ENSG00000110987	ENSG00000110987	NA	rs28564533
QTS000010	ftp://ftp.ebi.ac.uk/pub/databases/spot/eQTL/sumstats/QTS000010/QTD000081/QTD000081.all.tsv.gz	ILMN_2378081	12	122796877	CT	C	chr12_122796877_CT_C	25	0.0309524	0.337567	-0.192405	0.200397	INDEL	26	840	0.98857	ENSG00000110987	ENSG00000110987	NA	rs11300322
QTS000010	ftp://ftp.ebi.ac.uk/pub/databases/spot/eQTL/sumstats/QTS000010/QTD000081/QTD000081.all.tsv.gz	ILMN_2393144	12	122796877	C	T	chr12_122796877_C_T	23	0.027381	0.446459	-0.117226	0.153825	SNP	23	840	0.96569	ENSG00000182196	ENSG00000182196	NA	rs28564533
QTS000010	ftp://ftp.ebi.ac.uk/pub/databases/spot/eQTL/sumstats/QTS000010/QTD000081/QTD000081.all.tsv.gz	ILMN_2393144	12	122796877	CT	C	chr12_122796877_CT_C	25	0.0309524	0.806299	0.0347313	0.14155	INDEL	26	840	0.98857	ENSG00000182196	ENSG00000182196	NA	rs11300322
QTS000010	ftp://ftp.ebi.ac.uk/pub/databases/spot/eQTL/sumstats/QTS000010/QTD000081/QTD000081.all.tsv.gz	ILMN_2395285	12	122796877	C	T	chr12_122796877_C_T	23	0.027381	0.931686	-0.0110374	0.128677	SNP	23	840	0.96569	ENSG00000184209	ENSG00000184209	NA	rs28564533
QTS000010	ftp://ftp.ebi.ac.uk/pub/databases/spot/eQTL/sumstats/QTS000010/QTD000081/QTD000081.all.tsv.gz	ILMN_2395285	12	122796877	CT	C	chr12_122796877_CT_C	25	0.0309524	0.396575	-0.100335	0.118229	INDEL	26	840	0.98857	ENSG00000184209	ENSG00000184209	NA	rs11300322
QTS000010	ftp://ftp.ebi.ac.uk/pub/databases/spot/eQTL/sumstats/QTS000010/QTD000081/QTD000081.all.tsv.gz	ILMN_2396148	12	122796877	C	T	chr12_122796877_C_T	23	0.027381	0.194543	-0.285396	0.219635	SNP	23	840	0.96569	ENSG00000130787	ENSG00000130787	NA	rs28564533
QTS000010	ftp://ftp.ebi.ac.uk/pub/databases/spot/eQTL/sumstats/QTS000010/QTD000081/QTD000081.all.tsv.gz	ILMN_2396148	12	122796877	CT	C	chr12_122796877_CT_C	25	0.0309524	0.355779	-0.186921	0.202187	INDEL	26	840	0.98857	ENSG00000130787	ENSG00000130787	NA	rs11300322
QTS000010	ftp://ftp.ebi.ac.uk/pub/databases/spot/eQTL/sumstats/QTS000010/QTD000081/QTD000081.all.tsv.gz	ILMN_2404085	12	122796877	C	T	chr12_122796877_C_T	23	0.027381	0.30337	-0.0782821	0.075962	SNP	23	840	0.96569	ENSG00000130779	ENSG00000130779	NA	rs28564533
QTS000010	ftp://ftp.ebi.ac.uk/pub/databases/spot/eQTL/sumstats/QTS000010/QTD000081/QTD000081.all.tsv.gz	ILMN_2404085	12	122796877	CT	C	chr12_122796877_CT_C	25	0.0309524	0.158008	0.098691	0.0697751	INDEL	26	840	0.98857	ENSG00000130779	ENSG00000130779	NA	rs11300322
QTS000010	ftp://ftp.ebi.ac.uk/pub/databases/spot/eQTL/sumstats/QTS000010/QTD000081/QTD000081.all.tsv.gz	ILMN_3208881	12	122796877	C	T	chr12_122796877_C_T	23	0.027381	0.610862	0.0859301	0.168742	SNP	23	840	0.96569	ENSG00000183955	ENSG00000183955	NA	rs28564533
QTS000010	ftp://ftp.ebi.ac.uk/pub/databases/spot/eQTL/sumstats/QTS000010/QTD000081/QTD000081.all.tsv.gz	ILMN_3208881	12	122796877	CT	C	chr12_122796877_CT_C	25	0.0309524	0.255364	0.176526	0.154979	INDEL	26	840	0.98857	ENSG00000183955	ENSG00000183955	NA	rs11300322
QTS000010	ftp://ftp.ebi.ac.uk/pub/databases/spot/eQTL/sumstats/QTS000010/QTD000081/QTD000081.all.tsv.gz	ILMN_3229052	12	122796877	C	T	chr12_122796877_C_T	23	0.027381	0.397895	-0.178942	0.211445	SNP	23	840	0.96569	ENSG00000184209	ENSG00000184209	NA	rs28564533
QTS000010	ftp://ftp.ebi.ac.uk/pub/databases/spot/eQTL/sumstats/QTS000010/QTD000081/QTD000081.all.tsv.gz	ILMN_3229052	12	122796877	CT	C	chr12_122796877_CT_C	25	0.0309524	0.674705	0.081723	0.194577	INDEL	26	840	0.98857	ENSG00000184209	ENSG00000184209	NA	rs11300322
QTS000010	ftp://ftp.ebi.ac.uk/pub/databases/spot/eQTL/sumstats/QTS000010/QTD000081/QTD000081.all.tsv.gz	ILMN_3236695	12	122796877	C	T	chr12_122796877_C_T	23	0.027381	0.92389	-0.0205596	0.215071	SNP	23	840	0.96569	ENSG00000256092	ENSG00000256092	NA	rs28564533
QTS000010	ftp://ftp.ebi.ac.uk/pub/databases/spot/eQTL/sumstats/QTS000010/QTD000081/QTD000081.all.tsv.gz	ILMN_3236695	12	122796877	CT	C	chr12_122796877_CT_C	25	0.0309524	0.00649116	-0.53622	0.195981	INDEL	26	840	0.98857	ENSG00000256092	ENSG00000256092	NA	rs11300322
QTS000010	ftp://ftp.ebi.ac.uk/pub/databases/spot/eQTL/sumstats/QTS000010/QTD000081/QTD000081.all.tsv.gz	ILMN_3249006	12	122796877	C	T	chr12_122796877_C_T	23	0.027381	0.709182	0.077253	0.206992	SNP	23	840	0.96569	ENSG00000183955	ENSG00000183955	NA	rs28564533
QTS000010	ftp://ftp.ebi.ac.uk/pub/databases/spot/eQTL/sumstats/QTS000010/QTD000081/QTD000081.all.tsv.gz	ILMN_3249006	12	122796877	CT	C	chr12_122796877_CT_C	25	0.0309524	0.709561	0.0709458	0.190353	INDEL	26	840	0.98857	ENSG00000183955	ENSG00000183955	NA	rs11300322
QTS000010	ftp://ftp.ebi.ac.uk/pub/databases/spot/eQTL/sumstats/QTS000010/QTD000081/QTD000081.all.tsv.gz	ILMN_1651936	12	122797197	A	T	chr12_122797197_A_T	24	0.0285714	0.932925	-0.0148501	0.176331	SNP	24	840	0.95725	ENSG00000183955	ENSG00000183955	NA	rs79206681
QTS000010	ftp://ftp.ebi.ac.uk/pub/databases/spot/eQTL/sumstats/QTS000010/QTD000081/QTD000081.all.tsv.gz	ILMN_1652918	12	122797197	A	T	chr12_122797197_A_T	24	0.0285714	0.315579	0.204633	0.203649	SNP	24	840	0.95725	ENSG00000139725	ENSG00000139725	NA	rs79206681
QTS000010	ftp://ftp.ebi.ac.uk/pub/databases/spot/eQTL/sumstats/QTS000010/QTD000081/QTD000081.all.tsv.gz	ILMN_1654421	12	122797197	A	T	chr12_122797197_A_T	24	0.0285714	0.85105	0.0363661	0.193541	SNP	24	840	0.95725	ENSG00000051825	ENSG00000051825	NA	rs79206681
QTS000010	ftp://ftp.ebi.ac.uk/pub/databases/spot/eQTL/sumstats/QTS000010/QTD000081/QTD000081.all.tsv.gz	ILMN_1654939	12	122797197	A	T	chr12_122797197_A_T	24	0.0285714	0.521306	-0.113909	0.177459	SNP	24	840	0.95725	ENSG00000086598	ENSG00000086598	NA	rs79206681
QTS000010	ftp://ftp.ebi.ac.uk/pub/databases/spot/eQTL/sumstats/QTS000010/QTD000081/QTD000081.all.tsv.gz	ILMN_1662316	12	122797197	A	T	chr12_122797197_A_T	24	0.0285714	0.461177	0.136277	0.184754	SNP	24	840	0.95725	ENSG00000139719	ENSG00000139719	NA	rs79206681
QTS000010	ftp://ftp.ebi.ac.uk/pub/databases/spot/eQTL/sumstats/QTS000010/QTD000081/QTD000081.all.tsv.gz	ILMN_1663370	12	122797197	A	T	chr12_122797197_A_T	24	0.0285714	0.0585148	0.398097	0.209836	SNP	24	840	0.95725	ENSG00000130783	ENSG00000130783	NA	rs79206681
QTS000010	ftp://ftp.ebi.ac.uk/pub/databases/spot/eQTL/sumstats/QTS000010/QTD000081/QTD000081.all.tsv.gz	ILMN_1665335	12	122797197	A	T	chr12_122797197_A_T	24	0.0285714	0.601341	0.0764486	0.146206	SNP	24	840	0.95725	ENSG00000184047	ENSG00000184047	NA	rs79206681
QTS000010	ftp://ftp.ebi.ac.uk/pub/databases/spot/eQTL/sumstats/QTS000010/QTD000081/QTD000081.all.tsv.gz	ILMN_1665996	12	122797197	A	T	chr12_122797197_A_T	24	0.0285714	0.45275	-0.140943	0.187533	SNP	24	840	0.95725	ENSG00000110987	ENSG00000110987	NA	rs79206681
QTS000010	ftp://ftp.ebi.ac.uk/pub/databases/spot/eQTL/sumstats/QTS000010/QTD000081/QTD000081.all.tsv.gz	ILMN_1667510	12	122797197	A	T	chr12_122797197_A_T	24	0.0285714	0.326693	-0.137162	0.139678	SNP	24	840	0.95725	ENSG00000130921	ENSG00000130921	NA	rs79206681
QTS000010	ftp://ftp.ebi.ac.uk/pub/databases/spot/eQTL/sumstats/QTS000010/QTD000081/QTD000081.all.tsv.gz	ILMN_1668743	12	122797197	A	T	chr12_122797197_A_T	24	0.0285714	0.995596	-0.000948626	0.171765	SNP	24	840	0.95725	ENSG00000150977	ENSG00000150977	NA	rs79206681
QTS000010	ftp://ftp.ebi.ac.uk/pub/databases/spot/eQTL/sumstats/QTS000010/QTD000081/QTD000081.all.tsv.gz	ILMN_1677693	12	122797197	A	T	chr12_122797197_A_T	24	0.0285714	0.456191	0.15884	0.212965	SNP	24	840	0.95725	ENSG00000255398	ENSG00000255398	NA	rs79206681
QTS000010	ftp://ftp.ebi.ac.uk/pub/databases/spot/eQTL/sumstats/QTS000010/QTD000081/QTD000081.all.tsv.gz	ILMN_1678490	12	122797197	A	T	chr12_122797197_A_T	24	0.0285714	0.907911	0.0165949	0.143373	SNP	24	840	0.95725	ENSG00000150977	ENSG00000150977	NA	rs79206681
QTS000010	ftp://ftp.ebi.ac.uk/pub/databases/spot/eQTL/sumstats/QTS000010/QTD000081/QTD000081.all.tsv.gz	ILMN_1684038	12	122797197	A	T	chr12_122797197_A_T	24	0.0285714	0.277783	0.221698	0.203997	SNP	24	840	0.95725	ENSG00000130779	ENSG00000130779	NA	rs79206681
QTS000010	ftp://ftp.ebi.ac.uk/pub/databases/spot/eQTL/sumstats/QTS000010/QTD000081/QTD000081.all.tsv.gz	ILMN_1692281	12	122797197	A	T	chr12_122797197_A_T	24	0.0285714	0.954058	-0.0123623	0.214449	SNP	24	840	0.95725	ENSG00000197653	ENSG00000197653	NA	rs79206681
QTS000010	ftp://ftp.ebi.ac.uk/pub/databases/spot/eQTL/sumstats/QTS000010/QTD000081/QTD000081.all.tsv.gz	ILMN_1693987	12	122797197	A	T	chr12_122797197_A_T	24	0.0285714	0.583944	-0.116941	0.213369	SNP	24	840	0.95725	ENSG00000175727	ENSG00000175727	NA	rs79206681
QTS000010	ftp://ftp.ebi.ac.uk/pub/databases/spot/eQTL/sumstats/QTS000010/QTD000081/QTD000081.all.tsv.gz	ILMN_1700380	12	122797197	A	T	chr12_122797197_A_T	24	0.0285714	0.265298	-0.220733	0.197878	SNP	24	840	0.95725	ENSG00000185344	ENSG00000185344	NA	rs79206681
QTS000010	ftp://ftp.ebi.ac.uk/pub/databases/spot/eQTL/sumstats/QTS000010/QTD000081/QTD000081.all.tsv.gz	ILMN_1701905	12	122797197	A	T	chr12_122797197_A_T	24	0.0285714	0.455215	-0.159081	0.212827	SNP	24	840	0.95725	ENSG00000130783	ENSG00000130783	NA	rs79206681
QTS000010	ftp://ftp.ebi.ac.uk/pub/databases/spot/eQTL/sumstats/QTS000010/QTD000081/QTD000081.all.tsv.gz	ILMN_1704019	12	122797197	A	T	chr12_122797197_A_T	24	0.0285714	0.804694	-0.0525783	0.21249	SNP	24	840	0.95725	ENSG00000111325	ENSG00000111325	NA	rs79206681
QTS000010	ftp://ftp.ebi.ac.uk/pub/databases/spot/eQTL/sumstats/QTS000010/QTD000081/QTD000081.all.tsv.gz	ILMN_1706345	12	122797197	A	T	chr12_122797197_A_T	24	0.0285714	0.522691	-0.134776	0.210667	SNP	24	840	0.95725	ENSG00000168778	ENSG00000168778	NA	rs79206681
QTS000010	ftp://ftp.ebi.ac.uk/pub/databases/spot/eQTL/sumstats/QTS000010/QTD000081/QTD000081.all.tsv.gz	ILMN_1706886	12	122797197	A	T	chr12_122797197_A_T	24	0.0285714	0.0454651	-0.416866	0.207756	SNP	24	840	0.95725	ENSG00000110987	ENSG00000110987	NA	rs79206681
QTS000010	ftp://ftp.ebi.ac.uk/pub/databases/spot/eQTL/sumstats/QTS000010/QTD000081/QTD000081.all.tsv.gz	ILMN_1710427	12	122797197	A	T	chr12_122797197_A_T	24	0.0285714	0.00744272	0.463611	0.172352	SNP	24	840	0.95725	ENSG00000139722	ENSG00000139722	NA	rs79206681
QTS000010	ftp://ftp.ebi.ac.uk/pub/databases/spot/eQTL/sumstats/QTS000010/QTD000081/QTD000081.all.tsv.gz	ILMN_1711699	12	122797197	A	T	chr12_122797197_A_T	24	0.0285714	0.502225	-0.142295	0.211877	SNP	24	840	0.95725	ENSG00000130787	ENSG00000130787	NA	rs79206681
QTS000010	ftp://ftp.ebi.ac.uk/pub/databases/spot/eQTL/sumstats/QTS000010/QTD000081/QTD000081.all.tsv.gz	ILMN_1723058	12	122797197	A	T	chr12_122797197_A_T	24	0.0285714	0.241341	0.232752	0.198363	SNP	24	840	0.95725	ENSG00000130779	ENSG00000130779	NA	rs79206681
QTS000010	ftp://ftp.ebi.ac.uk/pub/databases/spot/eQTL/sumstats/QTS000010/QTD000081/QTD000081.all.tsv.gz	ILMN_1725187	12	122797197	A	T	chr12_122797197_A_T	24	0.0285714	0.0875081	0.322909	0.188523	SNP	24	840	0.95725	ENSG00000090975	ENSG00000090975	NA	rs79206681
QTS000010	ftp://ftp.ebi.ac.uk/pub/databases/spot/eQTL/sumstats/QTS000010/QTD000081/QTD000081.all.tsv.gz	ILMN_1725571	12	122797197	A	T	chr12_122797197_A_T	24	0.0285714	0.474951	0.152787	0.213654	SNP	24	840	0.95725	ENSG00000197653	ENSG00000197653	NA	rs79206681
QTS000010	ftp://ftp.ebi.ac.uk/pub/databases/spot/eQTL/sumstats/QTS000010/QTD000081/QTD000081.all.tsv.gz	ILMN_1725666	12	122797197	A	T	chr12_122797197_A_T	24	0.0285714	0.621254	-0.0812543	0.164331	SNP	24	840	0.95725	ENSG00000111358	ENSG00000111358	NA	rs79206681
QTS000010	ftp://ftp.ebi.ac.uk/pub/databases/spot/eQTL/sumstats/QTS000010/QTD000081/QTD000081.all.tsv.gz	ILMN_1732516	12	122797197	A	T	chr12_122797197_A_T	24	0.0285714	0.986116	-0.00321537	0.184658	SNP	24	840	0.95725	ENSG00000184445	ENSG00000184445	NA	rs79206681
QTS000010	ftp://ftp.ebi.ac.uk/pub/databases/spot/eQTL/sumstats/QTS000010/QTD000081/QTD000081.all.tsv.gz	ILMN_1732767	12	122797197	A	T	chr12_122797197_A_T	24	0.0285714	0.19207	-0.228947	0.175215	SNP	24	840	0.95725	ENSG00000110801	ENSG00000110801	NA	rs79206681
QTS000010	ftp://ftp.ebi.ac.uk/pub/databases/spot/eQTL/sumstats/QTS000010/QTD000081/QTD000081.all.tsv.gz	ILMN_1739943	12	122797197	A	T	chr12_122797197_A_T	24	0.0285714	0.01716	0.358183	0.149671	SNP	24	840	0.95725	ENSG00000139697	ENSG00000139697	NA	rs79206681
QTS000010	ftp://ftp.ebi.ac.uk/pub/databases/spot/eQTL/sumstats/QTS000010/QTD000081/QTD000081.all.tsv.gz	ILMN_1745688	12	122797197	A	T	chr12_122797197_A_T	24	0.0285714	0.369345	-0.191345	0.212913	SNP	24	840	0.95725	ENSG00000158104	ENSG00000158104	NA	rs79206681
QTS000010	ftp://ftp.ebi.ac.uk/pub/databases/spot/eQTL/sumstats/QTS000010/QTD000081/QTD000081.all.tsv.gz	ILMN_1750497	12	122797197	A	T	chr12_122797197_A_T	24	0.0285714	0.402678	-0.178187	0.212703	SNP	24	840	0.95725	ENSG00000182782	ENSG00000182782	NA	rs79206681
QTS000010	ftp://ftp.ebi.ac.uk/pub/databases/spot/eQTL/sumstats/QTS000010/QTD000081/QTD000081.all.tsv.gz	ILMN_1753716	12	122797197	A	T	chr12_122797197_A_T	24	0.0285714	0.524985	-0.0856899	0.134684	SNP	24	840	0.95725	ENSG00000111361	ENSG00000111361	NA	rs79206681
QTS000010	ftp://ftp.ebi.ac.uk/pub/databases/spot/eQTL/sumstats/QTS000010/QTD000081/QTD000081.all.tsv.gz	ILMN_1757910	12	122797197	A	T	chr12_122797197_A_T	24	0.0285714	0.734654	0.0724728	0.213674	SNP	24	840	0.95725	ENSG00000130787	ENSG00000130787	NA	rs79206681
QTS000010	ftp://ftp.ebi.ac.uk/pub/databases/spot/eQTL/sumstats/QTS000010/QTD000081/QTD000081.all.tsv.gz	ILMN_1760954	12	122797197	A	T	chr12_122797197_A_T	24	0.0285714	0.530824	0.0883526	0.140849	SNP	24	840	0.95725	ENSG00000139726	ENSG00000139726	NA	rs79206681
QTS000010	ftp://ftp.ebi.ac.uk/pub/databases/spot/eQTL/sumstats/QTS000010/QTD000081/QTD000081.all.tsv.gz	ILMN_1771260	12	122797197	A	T	chr12_122797197_A_T	24	0.0285714	0.437771	-0.162775	0.209565	SNP	24	840	0.95725	ENSG00000176383	ENSG00000176383	NA	rs79206681
QTS000010	ftp://ftp.ebi.ac.uk/pub/databases/spot/eQTL/sumstats/QTS000010/QTD000081/QTD000081.all.tsv.gz	ILMN_1772845	12	122797197	A	T	chr12_122797197_A_T	24	0.0285714	0.398806	-0.122946	0.145558	SNP	24	840	0.95725	ENSG00000184209	ENSG00000184209	NA	rs79206681
QTS000010	ftp://ftp.ebi.ac.uk/pub/databases/spot/eQTL/sumstats/QTS000010/QTD000081/QTD000081.all.tsv.gz	ILMN_1779835	12	122797197	A	T	chr12_122797197_A_T	24	0.0285714	0.999184	-0.000197146	0.192676	SNP	24	840	0.95725	ENSG00000182196	ENSG00000182196	NA	rs79206681
QTS000010	ftp://ftp.ebi.ac.uk/pub/databases/spot/eQTL/sumstats/QTS000010/QTD000081/QTD000081.all.tsv.gz	ILMN_1787845	12	122797197	A	T	chr12_122797197_A_T	24	0.0285714	0.516318	-0.139151	0.21421	SNP	24	840	0.95725	ENSG00000130787	ENSG00000130787	NA	rs79206681
QTS000010	ftp://ftp.ebi.ac.uk/pub/databases/spot/eQTL/sumstats/QTS000010/QTD000081/QTD000081.all.tsv.gz	ILMN_1788887	12	122797197	A	T	chr12_122797197_A_T	24	0.0285714	0.466085	-0.131904	0.180801	SNP	24	840	0.95725	ENSG00000212694	ENSG00000212694	NA	rs79206681
QTS000010	ftp://ftp.ebi.ac.uk/pub/databases/spot/eQTL/sumstats/QTS000010/QTD000081/QTD000081.all.tsv.gz	ILMN_1788928	12	122797197	A	T	chr12_122797197_A_T	24	0.0285714	0.000157294	-0.78708	0.2063	SNP	24	840	0.95725	ENSG00000150967	ENSG00000150967	NA	rs79206681
QTS000010	ftp://ftp.ebi.ac.uk/pub/databases/spot/eQTL/sumstats/QTS000010/QTD000081/QTD000081.all.tsv.gz	ILMN_1791149	12	122797197	A	T	chr12_122797197_A_T	24	0.0285714	0.191435	0.16572	0.126646	SNP	24	840	0.95725	ENSG00000182196	ENSG00000182196	NA	rs79206681
QTS000010	ftp://ftp.ebi.ac.uk/pub/databases/spot/eQTL/sumstats/QTS000010/QTD000081/QTD000081.all.tsv.gz	ILMN_1792092	12	122797197	A	T	chr12_122797197_A_T	24	0.0285714	0.125351	0.200562	0.130585	SNP	24	840	0.95725	ENSG00000033030	ENSG00000033030	NA	rs79206681
QTS000010	ftp://ftp.ebi.ac.uk/pub/databases/spot/eQTL/sumstats/QTS000010/QTD000081/QTD000081.all.tsv.gz	ILMN_1797425	12	122797197	A	T	chr12_122797197_A_T	24	0.0285714	0.610735	0.0953248	0.187124	SNP	24	840	0.95725	ENSG00000111364	ENSG00000111364	NA	rs79206681
QTS000010	ftp://ftp.ebi.ac.uk/pub/databases/spot/eQTL/sumstats/QTS000010/QTD000081/QTD000081.all.tsv.gz	ILMN_1800341	12	122797197	A	T	chr12_122797197_A_T	24	0.0285714	0.0798566	0.372905	0.212369	SNP	24	840	0.95725	ENSG00000158023	ENSG00000158023	NA	rs79206681
QTS000010	ftp://ftp.ebi.ac.uk/pub/databases/spot/eQTL/sumstats/QTS000010/QTD000081/QTD000081.all.tsv.gz	ILMN_1805643	12	122797197	A	T	chr12_122797197_A_T	24	0.0285714	0.651081	0.0945739	0.208958	SNP	24	840	0.95725	ENSG00000188026	ENSG00000188026	NA	rs79206681
QTS000010	ftp://ftp.ebi.ac.uk/pub/databases/spot/eQTL/sumstats/QTS000010/QTD000081/QTD000081.all.tsv.gz	ILMN_1807704	12	122797197	A	T	chr12_122797197_A_T	24	0.0285714	0.787361	0.052693	0.195219	SNP	24	840	0.95725	ENSG00000212694	ENSG00000212694	NA	rs79206681
QTS000010	ftp://ftp.ebi.ac.uk/pub/databases/spot/eQTL/sumstats/QTS000010/QTD000081/QTD000081.all.tsv.gz	ILMN_1811272	12	122797197	A	T	chr12_122797197_A_T	24	0.0285714	0.765713	0.0644214	0.216043	SNP	24	840	0.95725	ENSG00000196917	ENSG00000196917	NA	rs79206681
QTS000010	ftp://ftp.ebi.ac.uk/pub/databases/spot/eQTL/sumstats/QTS000010/QTD000081/QTD000081.all.tsv.gz	ILMN_1812721	12	122797197	A	T	chr12_122797197_A_T	24	0.0285714	0.720018	-0.0732759	0.204291	SNP	24	840	0.95725	ENSG00000130787	ENSG00000130787	NA	rs79206681
QTS000010	ftp://ftp.ebi.ac.uk/pub/databases/spot/eQTL/sumstats/QTS000010/QTD000081/QTD000081.all.tsv.gz	ILMN_1813573	12	122797197	A	T	chr12_122797197_A_T	24	0.0285714	0.204902	0.253849	0.199921	SNP	24	840	0.95725	ENSG00000139718	ENSG00000139718	NA	rs79206681
QTS000010	ftp://ftp.ebi.ac.uk/pub/databases/spot/eQTL/sumstats/QTS000010/QTD000081/QTD000081.all.tsv.gz	ILMN_1849192	12	122797197	A	T	chr12_122797197_A_T	24	0.0285714	0.573096	-0.119064	0.211123	SNP	24	840	0.95725	ENSG00000256546	ENSG00000256546	NA	rs79206681
QTS000010	ftp://ftp.ebi.ac.uk/pub/databases/spot/eQTL/sumstats/QTS000010/QTD000081/QTD000081.all.tsv.gz	ILMN_2098947	12	122797197	A	T	chr12_122797197_A_T	24	0.0285714	0.576597	0.09062	0.162165	SNP	24	840	0.95725	ENSG00000212694	ENSG00000212694	NA	rs79206681
QTS000010	ftp://ftp.ebi.ac.uk/pub/databases/spot/eQTL/sumstats/QTS000010/QTD000081/QTD000081.all.tsv.gz	ILMN_2133125	12	122797197	A	T	chr12_122797197_A_T	24	0.0285714	0.859465	0.0375931	0.212189	SNP	24	840	0.95725	ENSG00000158113	ENSG00000158113	NA	rs79206681
QTS000010	ftp://ftp.ebi.ac.uk/pub/databases/spot/eQTL/sumstats/QTS000010/QTD000081/QTD000081.all.tsv.gz	ILMN_2161848	12	122797197	A	T	chr12_122797197_A_T	24	0.0285714	0.151876	0.305376	0.21271	SNP	24	840	0.95725	ENSG00000196917	ENSG00000196917	NA	rs79206681
QTS000010	ftp://ftp.ebi.ac.uk/pub/databases/spot/eQTL/sumstats/QTS000010/QTD000081/QTD000081.all.tsv.gz	ILMN_2201866	12	122797197	A	T	chr12_122797197_A_T	24	0.0285714	0.500518	-0.144003	0.213566	SNP	24	840	0.95725	ENSG00000204671	ENSG00000204671	NA	rs79206681
QTS000010	ftp://ftp.ebi.ac.uk/pub/databases/spot/eQTL/sumstats/QTS000010/QTD000081/QTD000081.all.tsv.gz	ILMN_2288402	12	122797197	A	T	chr12_122797197_A_T	24	0.0285714	0.0827221	-0.374125	0.215087	SNP	24	840	0.95725	ENSG00000130787	ENSG00000130787	NA	rs79206681
QTS000010	ftp://ftp.ebi.ac.uk/pub/databases/spot/eQTL/sumstats/QTS000010/QTD000081/QTD000081.all.tsv.gz	ILMN_2310589	12	122797197	A	T	chr12_122797197_A_T	24	0.0285714	0.561443	-0.0903698	0.155494	SNP	24	840	0.95725	ENSG00000184047	ENSG00000184047	NA	rs79206681
QTS000010	ftp://ftp.ebi.ac.uk/pub/databases/spot/eQTL/sumstats/QTS000010/QTD000081/QTD000081.all.tsv.gz	ILMN_2332990	12	122797197	A	T	chr12_122797197_A_T	24	0.0285714	0.883598	-0.0199127	0.135921	SNP	24	840	0.95725	ENSG00000184047	ENSG00000184047	NA	rs79206681
QTS000010	ftp://ftp.ebi.ac.uk/pub/databases/spot/eQTL/sumstats/QTS000010/QTD000081/QTD000081.all.tsv.gz	ILMN_2343047	12	122797197	A	T	chr12_122797197_A_T	24	0.0285714	0.406171	0.175521	0.211086	SNP	24	840	0.95725	ENSG00000150967	ENSG00000150967	NA	rs79206681
QTS000010	ftp://ftp.ebi.ac.uk/pub/databases/spot/eQTL/sumstats/QTS000010/QTD000081/QTD000081.all.tsv.gz	ILMN_2343048	12	122797197	A	T	chr12_122797197_A_T	24	0.0285714	0.972205	-0.00719321	0.206316	SNP	24	840	0.95725	ENSG00000150967	ENSG00000150967	NA	rs79206681
QTS000010	ftp://ftp.ebi.ac.uk/pub/databases/spot/eQTL/sumstats/QTS000010/QTD000081/QTD000081.all.tsv.gz	ILMN_2358277	12	122797197	A	T	chr12_122797197_A_T	24	0.0285714	0.075417	-0.216856	0.121659	SNP	24	840	0.95725	ENSG00000111011	ENSG00000111011	NA	rs79206681
QTS000010	ftp://ftp.ebi.ac.uk/pub/databases/spot/eQTL/sumstats/QTS000010/QTD000081/QTD000081.all.tsv.gz	ILMN_2358278	12	122797197	A	T	chr12_122797197_A_T	24	0.0285714	0.867214	-0.0250401	0.149668	SNP	24	840	0.95725	ENSG00000111011	ENSG00000111011	NA	rs79206681
QTS000010	ftp://ftp.ebi.ac.uk/pub/databases/spot/eQTL/sumstats/QTS000010/QTD000081/QTD000081.all.tsv.gz	ILMN_2378081	12	122797197	A	T	chr12_122797197_A_T	24	0.0285714	0.684473	-0.0870309	0.214014	SNP	24	840	0.95725	ENSG00000110987	ENSG00000110987	NA	rs79206681
QTS000010	ftp://ftp.ebi.ac.uk/pub/databases/spot/eQTL/sumstats/QTS000010/QTD000081/QTD000081.all.tsv.gz	ILMN_2393144	12	122797197	A	T	chr12_122797197_A_T	24	0.0285714	0.509226	-0.0997272	0.150958	SNP	24	840	0.95725	ENSG00000182196	ENSG00000182196	NA	rs79206681
QTS000010	ftp://ftp.ebi.ac.uk/pub/databases/spot/eQTL/sumstats/QTS000010/QTD000081/QTD000081.all.tsv.gz	ILMN_2395285	12	122797197	A	T	chr12_122797197_A_T	24	0.0285714	0.946097	0.00854136	0.126257	SNP	24	840	0.95725	ENSG00000184209	ENSG00000184209	NA	rs79206681
QTS000010	ftp://ftp.ebi.ac.uk/pub/databases/spot/eQTL/sumstats/QTS000010/QTD000081/QTD000081.all.tsv.gz	ILMN_2396148	12	122797197	A	T	chr12_122797197_A_T	24	0.0285714	0.246608	-0.250155	0.215594	SNP	24	840	0.95725	ENSG00000130787	ENSG00000130787	NA	rs79206681
QTS000010	ftp://ftp.ebi.ac.uk/pub/databases/spot/eQTL/sumstats/QTS000010/QTD000081/QTD000081.all.tsv.gz	ILMN_2404085	12	122797197	A	T	chr12_122797197_A_T	24	0.0285714	0.31919	-0.0743417	0.0745392	SNP	24	840	0.95725	ENSG00000130779	ENSG00000130779	NA	rs79206681
QTS000010	ftp://ftp.ebi.ac.uk/pub/databases/spot/eQTL/sumstats/QTS000010/QTD000081/QTD000081.all.tsv.gz	ILMN_3208881	12	122797197	A	T	chr12_122797197_A_T	24	0.0285714	0.560771	0.0963807	0.165552	SNP	24	840	0.95725	ENSG00000183955	ENSG00000183955	NA	rs79206681
QTS000010	ftp://ftp.ebi.ac.uk/pub/databases/spot/eQTL/sumstats/QTS000010/QTD000081/QTD000081.all.tsv.gz	ILMN_3229052	12	122797197	A	T	chr12_122797197_A_T	24	0.0285714	0.544711	-0.125824	0.207556	SNP	24	840	0.95725	ENSG00000184209	ENSG00000184209	NA	rs79206681
QTS000010	ftp://ftp.ebi.ac.uk/pub/databases/spot/eQTL/sumstats/QTS000010/QTD000081/QTD000081.all.tsv.gz	ILMN_3236695	12	122797197	A	T	chr12_122797197_A_T	24	0.0285714	0.903995	-0.0254689	0.211024	SNP	24	840	0.95725	ENSG00000256092	ENSG00000256092	NA	rs79206681
QTS000010	ftp://ftp.ebi.ac.uk/pub/databases/spot/eQTL/sumstats/QTS000010/QTD000081/QTD000081.all.tsv.gz	ILMN_3249006	12	122797197	A	T	chr12_122797197_A_T	24	0.0285714	0.598232	0.107088	0.203064	SNP	24	840	0.95725	ENSG00000183955	ENSG00000183955	NA	rs79206681
QTS000010	ftp://ftp.ebi.ac.uk/pub/databases/spot/eQTL/sumstats/QTS000010/QTD000081/QTD000081.all.tsv.gz	ILMN_1651936	12	122797420	G	A	chr12_122797420_G_A	36	0.0440476	0.572126	-0.0806024	0.142562	SNP	803	840	0.69418	ENSG00000183955	ENSG00000183955	NA	rs10744394
QTS000010	ftp://ftp.ebi.ac.uk/pub/databases/spot/eQTL/sumstats/QTS000010/QTD000081/QTD000081.all.tsv.gz	ILMN_1652918	12	122797420	G	A	chr12_122797420_G_A	36	0.0440476	0.356144	0.152189	0.164744	SNP	803	840	0.69418	ENSG00000139725	ENSG00000139725	NA	rs10744394
QTS000010	ftp://ftp.ebi.ac.uk/pub/databases/spot/eQTL/sumstats/QTS000010/QTD000081/QTD000081.all.tsv.gz	ILMN_1654421	12	122797420	G	A	chr12_122797420_G_A	36	0.0440476	0.642721	-0.0726552	0.156501	SNP	803	840	0.69418	ENSG00000051825	ENSG00000051825	NA	rs10744394
QTS000010	ftp://ftp.ebi.ac.uk/pub/databases/spot/eQTL/sumstats/QTS000010/QTD000081/QTD000081.all.tsv.gz	ILMN_1654939	12	122797420	G	A	chr12_122797420_G_A	36	0.0440476	0.246624	-0.16634	0.143364	SNP	803	840	0.69418	ENSG00000086598	ENSG00000086598	NA	rs10744394
QTS000010	ftp://ftp.ebi.ac.uk/pub/databases/spot/eQTL/sumstats/QTS000010/QTD000081/QTD000081.all.tsv.gz	ILMN_1662316	12	122797420	G	A	chr12_122797420_G_A	36	0.0440476	0.873817	0.0237614	0.149525	SNP	803	840	0.69418	ENSG00000139719	ENSG00000139719	NA	rs10744394
QTS000010	ftp://ftp.ebi.ac.uk/pub/databases/spot/eQTL/sumstats/QTS000010/QTD000081/QTD000081.all.tsv.gz	ILMN_1663370	12	122797420	G	A	chr12_122797420_G_A	36	0.0440476	0.339389	-0.162869	0.170276	SNP	803	840	0.69418	ENSG00000130783	ENSG00000130783	NA	rs10744394
QTS000010	ftp://ftp.ebi.ac.uk/pub/databases/spot/eQTL/sumstats/QTS000010/QTD000081/QTD000081.all.tsv.gz	ILMN_1665335	12	122797420	G	A	chr12_122797420_G_A	36	0.0440476	0.179015	0.15888	0.118028	SNP	803	840	0.69418	ENSG00000184047	ENSG00000184047	NA	rs10744394
QTS000010	ftp://ftp.ebi.ac.uk/pub/databases/spot/eQTL/sumstats/QTS000010/QTD000081/QTD000081.all.tsv.gz	ILMN_1665996	12	122797420	G	A	chr12_122797420_G_A	36	0.0440476	0.834315	-0.0317672	0.151775	SNP	803	840	0.69418	ENSG00000110987	ENSG00000110987	NA	rs10744394
QTS000010	ftp://ftp.ebi.ac.uk/pub/databases/spot/eQTL/sumstats/QTS000010/QTD000081/QTD000081.all.tsv.gz	ILMN_1667510	12	122797420	G	A	chr12_122797420_G_A	36	0.0440476	0.70958	0.0421454	0.113087	SNP	803	840	0.69418	ENSG00000130921	ENSG00000130921	NA	rs10744394
QTS000010	ftp://ftp.ebi.ac.uk/pub/databases/spot/eQTL/sumstats/QTS000010/QTD000081/QTD000081.all.tsv.gz	ILMN_1668743	12	122797420	G	A	chr12_122797420_G_A	36	0.0440476	0.573349	0.0782645	0.138869	SNP	803	840	0.69418	ENSG00000150977	ENSG00000150977	NA	rs10744394
QTS000010	ftp://ftp.ebi.ac.uk/pub/databases/spot/eQTL/sumstats/QTS000010/QTD000081/QTD000081.all.tsv.gz	ILMN_1677693	12	122797420	G	A	chr12_122797420_G_A	36	0.0440476	0.990812	-0.00198605	0.172365	SNP	803	840	0.69418	ENSG00000255398	ENSG00000255398	NA	rs10744394
QTS000010	ftp://ftp.ebi.ac.uk/pub/databases/spot/eQTL/sumstats/QTS000010/QTD000081/QTD000081.all.tsv.gz	ILMN_1678490	12	122797420	G	A	chr12_122797420_G_A	36	0.0440476	0.837972	-0.023727	0.115956	SNP	803	840	0.69418	ENSG00000150977	ENSG00000150977	NA	rs10744394
QTS000010	ftp://ftp.ebi.ac.uk/pub/databases/spot/eQTL/sumstats/QTS000010/QTD000081/QTD000081.all.tsv.gz	ILMN_1684038	12	122797420	G	A	chr12_122797420_G_A	36	0.0440476	0.847091	0.031881	0.165226	SNP	803	840	0.69418	ENSG00000130779	ENSG00000130779	NA	rs10744394
QTS000010	ftp://ftp.ebi.ac.uk/pub/databases/spot/eQTL/sumstats/QTS000010/QTD000081/QTD000081.all.tsv.gz	ILMN_1692281	12	122797420	G	A	chr12_122797420_G_A	36	0.0440476	0.60248	-0.0903786	0.17339	SNP	803	840	0.69418	ENSG00000197653	ENSG00000197653	NA	rs10744394
QTS000010	ftp://ftp.ebi.ac.uk/pub/databases/spot/eQTL/sumstats/QTS000010/QTD000081/QTD000081.all.tsv.gz	ILMN_1693987	12	122797420	G	A	chr12_122797420_G_A	36	0.0440476	0.15397	-0.245962	0.172204	SNP	803	840	0.69418	ENSG00000175727	ENSG00000175727	NA	rs10744394
QTS000010	ftp://ftp.ebi.ac.uk/pub/databases/spot/eQTL/sumstats/QTS000010/QTD000081/QTD000081.all.tsv.gz	ILMN_1700380	12	122797420	G	A	chr12_122797420_G_A	36	0.0440476	0.96902	-0.00622899	0.160289	SNP	803	840	0.69418	ENSG00000185344	ENSG00000185344	NA	rs10744394
QTS000010	ftp://ftp.ebi.ac.uk/pub/databases/spot/eQTL/sumstats/QTS000010/QTD000081/QTD000081.all.tsv.gz	ILMN_1701905	12	122797420	G	A	chr12_122797420_G_A	36	0.0440476	0.615818	0.0864744	0.1722	SNP	803	840	0.69418	ENSG00000130783	ENSG00000130783	NA	rs10744394
QTS000010	ftp://ftp.ebi.ac.uk/pub/databases/spot/eQTL/sumstats/QTS000010/QTD000081/QTD000081.all.tsv.gz	ILMN_1704019	12	122797420	G	A	chr12_122797420_G_A	36	0.0440476	0.683185	-0.0701822	0.17184	SNP	803	840	0.69418	ENSG00000111325	ENSG00000111325	NA	rs10744394
QTS000010	ftp://ftp.ebi.ac.uk/pub/databases/spot/eQTL/sumstats/QTS000010/QTD000081/QTD000081.all.tsv.gz	ILMN_1706345	12	122797420	G	A	chr12_122797420_G_A	36	0.0440476	0.481528	0.120025	0.17037	SNP	803	840	0.69418	ENSG00000168778	ENSG00000168778	NA	rs10744394
QTS000010	ftp://ftp.ebi.ac.uk/pub/databases/spot/eQTL/sumstats/QTS000010/QTD000081/QTD000081.all.tsv.gz	ILMN_1706886	12	122797420	G	A	chr12_122797420_G_A	36	0.0440476	0.317806	0.168694	0.168658	SNP	803	840	0.69418	ENSG00000110987	ENSG00000110987	NA	rs10744394
QTS000010	ftp://ftp.ebi.ac.uk/pub/databases/spot/eQTL/sumstats/QTS000010/QTD000081/QTD000081.all.tsv.gz	ILMN_1710427	12	122797420	G	A	chr12_122797420_G_A	36	0.0440476	0.0138025	-0.345222	0.139588	SNP	803	840	0.69418	ENSG00000139722	ENSG00000139722	NA	rs10744394
QTS000010	ftp://ftp.ebi.ac.uk/pub/databases/spot/eQTL/sumstats/QTS000010/QTD000081/QTD000081.all.tsv.gz	ILMN_1711699	12	122797420	G	A	chr12_122797420_G_A	36	0.0440476	0.0843556	0.295574	0.170832	SNP	803	840	0.69418	ENSG00000130787	ENSG00000130787	NA	rs10744394
QTS000010	ftp://ftp.ebi.ac.uk/pub/databases/spot/eQTL/sumstats/QTS000010/QTD000081/QTD000081.all.tsv.gz	ILMN_1723058	12	122797420	G	A	chr12_122797420_G_A	36	0.0440476	0.853748	-0.0296426	0.160702	SNP	803	840	0.69418	ENSG00000130779	ENSG00000130779	NA	rs10744394
QTS000010	ftp://ftp.ebi.ac.uk/pub/databases/spot/eQTL/sumstats/QTS000010/QTD000081/QTD000081.all.tsv.gz	ILMN_1725187	12	122797420	G	A	chr12_122797420_G_A	36	0.0440476	0.422409	-0.122794	0.152907	SNP	803	840	0.69418	ENSG00000090975	ENSG00000090975	NA	rs10744394
QTS000010	ftp://ftp.ebi.ac.uk/pub/databases/spot/eQTL/sumstats/QTS000010/QTD000081/QTD000081.all.tsv.gz	ILMN_1725571	12	122797420	G	A	chr12_122797420_G_A	36	0.0440476	0.0913388	0.291608	0.172304	SNP	803	840	0.69418	ENSG00000197653	ENSG00000197653	NA	rs10744394
QTS000010	ftp://ftp.ebi.ac.uk/pub/databases/spot/eQTL/sumstats/QTS000010/QTD000081/QTD000081.all.tsv.gz	ILMN_1725666	12	122797420	G	A	chr12_122797420_G_A	36	0.0440476	0.769263	-0.0390218	0.132937	SNP	803	840	0.69418	ENSG00000111358	ENSG00000111358	NA	rs10744394
QTS000010	ftp://ftp.ebi.ac.uk/pub/databases/spot/eQTL/sumstats/QTS000010/QTD000081/QTD000081.all.tsv.gz	ILMN_1732516	12	122797420	G	A	chr12_122797420_G_A	36	0.0440476	0.202958	0.190077	0.149053	SNP	803	840	0.69418	ENSG00000184445	ENSG00000184445	NA	rs10744394
QTS000010	ftp://ftp.ebi.ac.uk/pub/databases/spot/eQTL/sumstats/QTS000010/QTD000081/QTD000081.all.tsv.gz	ILMN_1732767	12	122797420	G	A	chr12_122797420_G_A	36	0.0440476	0.40855	0.117389	0.141893	SNP	803	840	0.69418	ENSG00000110801	ENSG00000110801	NA	rs10744394
QTS000010	ftp://ftp.ebi.ac.uk/pub/databases/spot/eQTL/sumstats/QTS000010/QTD000081/QTD000081.all.tsv.gz	ILMN_1739943	12	122797420	G	A	chr12_122797420_G_A	36	0.0440476	0.351486	0.113592	0.121777	SNP	803	840	0.69418	ENSG00000139697	ENSG00000139697	NA	rs10744394
QTS000010	ftp://ftp.ebi.ac.uk/pub/databases/spot/eQTL/sumstats/QTS000010/QTD000081/QTD000081.all.tsv.gz	ILMN_1745688	12	122797420	G	A	chr12_122797420_G_A	36	0.0440476	0.252897	0.197047	0.172098	SNP	803	840	0.69418	ENSG00000158104	ENSG00000158104	NA	rs10744394
QTS000010	ftp://ftp.ebi.ac.uk/pub/databases/spot/eQTL/sumstats/QTS000010/QTD000081/QTD000081.all.tsv.gz	ILMN_1750497	12	122797420	G	A	chr12_122797420_G_A	36	0.0440476	0.20538	-0.217966	0.171842	SNP	803	840	0.69418	ENSG00000182782	ENSG00000182782	NA	rs10744394
QTS000010	ftp://ftp.ebi.ac.uk/pub/databases/spot/eQTL/sumstats/QTS000010/QTD000081/QTD000081.all.tsv.gz	ILMN_1753716	12	122797420	G	A	chr12_122797420_G_A	36	0.0440476	0.616837	-0.0545555	0.108953	SNP	803	840	0.69418	ENSG00000111361	ENSG00000111361	NA	rs10744394
QTS000010	ftp://ftp.ebi.ac.uk/pub/databases/spot/eQTL/sumstats/QTS000010/QTD000081/QTD000081.all.tsv.gz	ILMN_1757910	12	122797420	G	A	chr12_122797420_G_A	36	0.0440476	0.746745	-0.0558483	0.172822	SNP	803	840	0.69418	ENSG00000130787	ENSG00000130787	NA	rs10744394
QTS000010	ftp://ftp.ebi.ac.uk/pub/databases/spot/eQTL/sumstats/QTS000010/QTD000081/QTD000081.all.tsv.gz	ILMN_1760954	12	122797420	G	A	chr12_122797420_G_A	36	0.0440476	0.278157	-0.123588	0.113808	SNP	803	840	0.69418	ENSG00000139726	ENSG00000139726	NA	rs10744394
QTS000010	ftp://ftp.ebi.ac.uk/pub/databases/spot/eQTL/sumstats/QTS000010/QTD000081/QTD000081.all.tsv.gz	ILMN_1771260	12	122797420	G	A	chr12_122797420_G_A	36	0.0440476	0.787143	0.0458281	0.169607	SNP	803	840	0.69418	ENSG00000176383	ENSG00000176383	NA	rs10744394
QTS000010	ftp://ftp.ebi.ac.uk/pub/databases/spot/eQTL/sumstats/QTS000010/QTD000081/QTD000081.all.tsv.gz	ILMN_1772845	12	122797420	G	A	chr12_122797420_G_A	36	0.0440476	0.485826	-0.0821502	0.117761	SNP	803	840	0.69418	ENSG00000184209	ENSG00000184209	NA	rs10744394
QTS000010	ftp://ftp.ebi.ac.uk/pub/databases/spot/eQTL/sumstats/QTS000010/QTD000081/QTD000081.all.tsv.gz	ILMN_1779835	12	122797420	G	A	chr12_122797420_G_A	36	0.0440476	0.200773	-0.199291	0.155521	SNP	803	840	0.69418	ENSG00000182196	ENSG00000182196	NA	rs10744394
QTS000010	ftp://ftp.ebi.ac.uk/pub/databases/spot/eQTL/sumstats/QTS000010/QTD000081/QTD000081.all.tsv.gz	ILMN_1787845	12	122797420	G	A	chr12_122797420_G_A	36	0.0440476	0.343225	0.164307	0.173151	SNP	803	840	0.69418	ENSG00000130787	ENSG00000130787	NA	rs10744394
QTS000010	ftp://ftp.ebi.ac.uk/pub/databases/spot/eQTL/sumstats/QTS000010/QTD000081/QTD000081.all.tsv.gz	ILMN_1788887	12	122797420	G	A	chr12_122797420_G_A	36	0.0440476	0.707406	-0.0549522	0.146302	SNP	803	840	0.69418	ENSG00000212694	ENSG00000212694	NA	rs10744394
QTS000010	ftp://ftp.ebi.ac.uk/pub/databases/spot/eQTL/sumstats/QTS000010/QTD000081/QTD000081.all.tsv.gz	ILMN_1788928	12	122797420	G	A	chr12_122797420_G_A	36	0.0440476	0.399396	0.14314	0.169679	SNP	803	840	0.69418	ENSG00000150967	ENSG00000150967	NA	rs10744394
QTS000010	ftp://ftp.ebi.ac.uk/pub/databases/spot/eQTL/sumstats/QTS000010/QTD000081/QTD000081.all.tsv.gz	ILMN_1791149	12	122797420	G	A	chr12_122797420_G_A	36	0.0440476	0.321682	0.101726	0.102523	SNP	803	840	0.69418	ENSG00000182196	ENSG00000182196	NA	rs10744394
QTS000010	ftp://ftp.ebi.ac.uk/pub/databases/spot/eQTL/sumstats/QTS000010/QTD000081/QTD000081.all.tsv.gz	ILMN_1792092	12	122797420	G	A	chr12_122797420_G_A	36	0.0440476	0.214664	0.131392	0.105723	SNP	803	840	0.69418	ENSG00000033030	ENSG00000033030	NA	rs10744394
QTS000010	ftp://ftp.ebi.ac.uk/pub/databases/spot/eQTL/sumstats/QTS000010/QTD000081/QTD000081.all.tsv.gz	ILMN_1797425	12	122797420	G	A	chr12_122797420_G_A	36	0.0440476	0.14345	-0.221344	0.150995	SNP	803	840	0.69418	ENSG00000111364	ENSG00000111364	NA	rs10744394
QTS000010	ftp://ftp.ebi.ac.uk/pub/databases/spot/eQTL/sumstats/QTS000010/QTD000081/QTD000081.all.tsv.gz	ILMN_1800341	12	122797420	G	A	chr12_122797420_G_A	36	0.0440476	0.769614	-0.0505261	0.172399	SNP	803	840	0.69418	ENSG00000158023	ENSG00000158023	NA	rs10744394
QTS000010	ftp://ftp.ebi.ac.uk/pub/databases/spot/eQTL/sumstats/QTS000010/QTD000081/QTD000081.all.tsv.gz	ILMN_1805643	12	122797420	G	A	chr12_122797420_G_A	36	0.0440476	0.370815	-0.151308	0.168881	SNP	803	840	0.69418	ENSG00000188026	ENSG00000188026	NA	rs10744394
QTS000010	ftp://ftp.ebi.ac.uk/pub/databases/spot/eQTL/sumstats/QTS000010/QTD000081/QTD000081.all.tsv.gz	ILMN_1807704	12	122797420	G	A	chr12_122797420_G_A	36	0.0440476	0.766127	-0.0469952	0.15789	SNP	803	840	0.69418	ENSG00000212694	ENSG00000212694	NA	rs10744394
QTS000010	ftp://ftp.ebi.ac.uk/pub/databases/spot/eQTL/sumstats/QTS000010/QTD000081/QTD000081.all.tsv.gz	ILMN_1811272	12	122797420	G	A	chr12_122797420_G_A	36	0.0440476	0.892281	-0.0236794	0.174751	SNP	803	840	0.69418	ENSG00000196917	ENSG00000196917	NA	rs10744394
QTS000010	ftp://ftp.ebi.ac.uk/pub/databases/spot/eQTL/sumstats/QTS000010/QTD000081/QTD000081.all.tsv.gz	ILMN_1812721	12	122797420	G	A	chr12_122797420_G_A	36	0.0440476	0.193875	0.214611	0.164912	SNP	803	840	0.69418	ENSG00000130787	ENSG00000130787	NA	rs10744394
QTS000010	ftp://ftp.ebi.ac.uk/pub/databases/spot/eQTL/sumstats/QTS000010/QTD000081/QTD000081.all.tsv.gz	ILMN_1813573	12	122797420	G	A	chr12_122797420_G_A	36	0.0440476	0.294219	0.169932	0.161797	SNP	803	840	0.69418	ENSG00000139718	ENSG00000139718	NA	rs10744394
QTS000010	ftp://ftp.ebi.ac.uk/pub/databases/spot/eQTL/sumstats/QTS000010/QTD000081/QTD000081.all.tsv.gz	ILMN_1849192	12	122797420	G	A	chr12_122797420_G_A	36	0.0440476	0.19743	0.220086	0.170473	SNP	803	840	0.69418	ENSG00000256546	ENSG00000256546	NA	rs10744394
QTS000010	ftp://ftp.ebi.ac.uk/pub/databases/spot/eQTL/sumstats/QTS000010/QTD000081/QTD000081.all.tsv.gz	ILMN_2098947	12	122797420	G	A	chr12_122797420_G_A	36	0.0440476	0.691373	-0.0521163	0.131184	SNP	803	840	0.69418	ENSG00000212694	ENSG00000212694	NA	rs10744394
QTS000010	ftp://ftp.ebi.ac.uk/pub/databases/spot/eQTL/sumstats/QTS000010/QTD000081/QTD000081.all.tsv.gz	ILMN_2133125	12	122797420	G	A	chr12_122797420_G_A	36	0.0440476	0.574006	0.0965219	0.171558	SNP	803	840	0.69418	ENSG00000158113	ENSG00000158113	NA	rs10744394
QTS000010	ftp://ftp.ebi.ac.uk/pub/databases/spot/eQTL/sumstats/QTS000010/QTD000081/QTD000081.all.tsv.gz	ILMN_2161848	12	122797420	G	A	chr12_122797420_G_A	36	0.0440476	0.000795848	-0.574885	0.170096	SNP	803	840	0.69418	ENSG00000196917	ENSG00000196917	NA	rs10744394
QTS000010	ftp://ftp.ebi.ac.uk/pub/databases/spot/eQTL/sumstats/QTS000010/QTD000081/QTD000081.all.tsv.gz	ILMN_2201866	12	122797420	G	A	chr12_122797420_G_A	36	0.0440476	0.31716	0.172883	0.172615	SNP	803	840	0.69418	ENSG00000204671	ENSG00000204671	NA	rs10744394
QTS000010	ftp://ftp.ebi.ac.uk/pub/databases/spot/eQTL/sumstats/QTS000010/QTD000081/QTD000081.all.tsv.gz	ILMN_2288402	12	122797420	G	A	chr12_122797420_G_A	36	0.0440476	0.941454	0.0128317	0.17461	SNP	803	840	0.69418	ENSG00000130787	ENSG00000130787	NA	rs10744394
QTS000010	ftp://ftp.ebi.ac.uk/pub/databases/spot/eQTL/sumstats/QTS000010/QTD000081/QTD000081.all.tsv.gz	ILMN_2310589	12	122797420	G	A	chr12_122797420_G_A	36	0.0440476	0.834896	0.0262389	0.125809	SNP	803	840	0.69418	ENSG00000184047	ENSG00000184047	NA	rs10744394
QTS000010	ftp://ftp.ebi.ac.uk/pub/databases/spot/eQTL/sumstats/QTS000010/QTD000081/QTD000081.all.tsv.gz	ILMN_2332990	12	122797420	G	A	chr12_122797420_G_A	36	0.0440476	0.209118	0.138029	0.109722	SNP	803	840	0.69418	ENSG00000184047	ENSG00000184047	NA	rs10744394
QTS000010	ftp://ftp.ebi.ac.uk/pub/databases/spot/eQTL/sumstats/QTS000010/QTD000081/QTD000081.all.tsv.gz	ILMN_2343047	12	122797420	G	A	chr12_122797420_G_A	36	0.0440476	0.954653	-0.00972247	0.170871	SNP	803	840	0.69418	ENSG00000150967	ENSG00000150967	NA	rs10744394
QTS000010	ftp://ftp.ebi.ac.uk/pub/databases/spot/eQTL/sumstats/QTS000010/QTD000081/QTD000081.all.tsv.gz	ILMN_2343048	12	122797420	G	A	chr12_122797420_G_A	36	0.0440476	0.0764945	0.295201	0.166223	SNP	803	840	0.69418	ENSG00000150967	ENSG00000150967	NA	rs10744394
QTS000010	ftp://ftp.ebi.ac.uk/pub/databases/spot/eQTL/sumstats/QTS000010/QTD000081/QTD000081.all.tsv.gz	ILMN_2358277	12	122797420	G	A	chr12_122797420_G_A	36	0.0440476	0.16785	-0.13616	0.0985509	SNP	803	840	0.69418	ENSG00000111011	ENSG00000111011	NA	rs10744394
QTS000010	ftp://ftp.ebi.ac.uk/pub/databases/spot/eQTL/sumstats/QTS000010/QTD000081/QTD000081.all.tsv.gz	ILMN_2358278	12	122797420	G	A	chr12_122797420_G_A	36	0.0440476	0.625906	-0.0590422	0.12102	SNP	803	840	0.69418	ENSG00000111011	ENSG00000111011	NA	rs10744394
QTS000010	ftp://ftp.ebi.ac.uk/pub/databases/spot/eQTL/sumstats/QTS000010/QTD000081/QTD000081.all.tsv.gz	ILMN_2378081	12	122797420	G	A	chr12_122797420_G_A	36	0.0440476	0.712323	-0.0638738	0.173101	SNP	803	840	0.69418	ENSG00000110987	ENSG00000110987	NA	rs10744394
QTS000010	ftp://ftp.ebi.ac.uk/pub/databases/spot/eQTL/sumstats/QTS000010/QTD000081/QTD000081.all.tsv.gz	ILMN_2393144	12	122797420	G	A	chr12_122797420_G_A	36	0.0440476	0.233812	0.145407	0.121947	SNP	803	840	0.69418	ENSG00000182196	ENSG00000182196	NA	rs10744394
QTS000010	ftp://ftp.ebi.ac.uk/pub/databases/spot/eQTL/sumstats/QTS000010/QTD000081/QTD000081.all.tsv.gz	ILMN_2395285	12	122797420	G	A	chr12_122797420_G_A	36	0.0440476	0.237076	-0.120706	0.101941	SNP	803	840	0.69418	ENSG00000184209	ENSG00000184209	NA	rs10744394
QTS000010	ftp://ftp.ebi.ac.uk/pub/databases/spot/eQTL/sumstats/QTS000010/QTD000081/QTD000081.all.tsv.gz	ILMN_2396148	12	122797420	G	A	chr12_122797420_G_A	36	0.0440476	0.44283	0.134074	0.174536	SNP	803	840	0.69418	ENSG00000130787	ENSG00000130787	NA	rs10744394
QTS000010	ftp://ftp.ebi.ac.uk/pub/databases/spot/eQTL/sumstats/QTS000010/QTD000081/QTD000081.all.tsv.gz	ILMN_2404085	12	122797420	G	A	chr12_122797420_G_A	36	0.0440476	0.916546	0.00632888	0.0603606	SNP	803	840	0.69418	ENSG00000130779	ENSG00000130779	NA	rs10744394
QTS000010	ftp://ftp.ebi.ac.uk/pub/databases/spot/eQTL/sumstats/QTS000010/QTD000081/QTD000081.all.tsv.gz	ILMN_3208881	12	122797420	G	A	chr12_122797420_G_A	36	0.0440476	0.762352	0.0405297	0.13394	SNP	803	840	0.69418	ENSG00000183955	ENSG00000183955	NA	rs10744394
QTS000010	ftp://ftp.ebi.ac.uk/pub/databases/spot/eQTL/sumstats/QTS000010/QTD000081/QTD000081.all.tsv.gz	ILMN_3229052	12	122797420	G	A	chr12_122797420_G_A	36	0.0440476	0.191809	-0.219118	0.167595	SNP	803	840	0.69418	ENSG00000184209	ENSG00000184209	NA	rs10744394
QTS000010	ftp://ftp.ebi.ac.uk/pub/databases/spot/eQTL/sumstats/QTS000010/QTD000081/QTD000081.all.tsv.gz	ILMN_3236695	12	122797420	G	A	chr12_122797420_G_A	36	0.0440476	0.284743	0.182564	0.170438	SNP	803	840	0.69418	ENSG00000256092	ENSG00000256092	NA	rs10744394
QTS000010	ftp://ftp.ebi.ac.uk/pub/databases/spot/eQTL/sumstats/QTS000010/QTD000081/QTD000081.all.tsv.gz	ILMN_3249006	12	122797420	G	A	chr12_122797420_G_A	36	0.0440476	0.28661	0.175055	0.164064	SNP	803	840	0.69418	ENSG00000183955	ENSG00000183955	NA	rs10744394
QTS000010	ftp://ftp.ebi.ac.uk/pub/databases/spot/eQTL/sumstats/QTS000010/QTD000081/QTD000081.all.tsv.gz	ILMN_1651936	12	122797728	G	C	chr12_122797728_G_C	24	0.0285714	0.933147	-0.0148033	0.176358	SNP	24	840	0.96625	ENSG00000183955	ENSG00000183955	NA	rs12315520
QTS000010	ftp://ftp.ebi.ac.uk/pub/databases/spot/eQTL/sumstats/QTS000010/QTD000081/QTD000081.all.tsv.gz	ILMN_1652918	12	122797728	G	C	chr12_122797728_G_C	24	0.0285714	0.315761	0.204587	0.203681	SNP	24	840	0.96625	ENSG00000139725	ENSG00000139725	NA	rs12315520
QTS000010	ftp://ftp.ebi.ac.uk/pub/databases/spot/eQTL/sumstats/QTS000010/QTD000081/QTD000081.all.tsv.gz	ILMN_1654421	12	122797728	G	C	chr12_122797728_G_C	24	0.0285714	0.848713	0.0369494	0.19357	SNP	24	840	0.96625	ENSG00000051825	ENSG00000051825	NA	rs12315520
QTS000010	ftp://ftp.ebi.ac.uk/pub/databases/spot/eQTL/sumstats/QTS000010/QTD000081/QTD000081.all.tsv.gz	ILMN_1654939	12	122797728	G	C	chr12_122797728_G_C	24	0.0285714	0.519397	-0.114449	0.177485	SNP	24	840	0.96625	ENSG00000086598	ENSG00000086598	NA	rs12315520
QTS000010	ftp://ftp.ebi.ac.uk/pub/databases/spot/eQTL/sumstats/QTS000010/QTD000081/QTD000081.all.tsv.gz	ILMN_1662316	12	122797728	G	C	chr12_122797728_G_C	24	0.0285714	0.464452	0.135304	0.184784	SNP	24	840	0.96625	ENSG00000139719	ENSG00000139719	NA	rs12315520
QTS000010	ftp://ftp.ebi.ac.uk/pub/databases/spot/eQTL/sumstats/QTS000010/QTD000081/QTD000081.all.tsv.gz	ILMN_1663370	12	122797728	G	C	chr12_122797728_G_C	24	0.0285714	0.0582621	0.398556	0.209866	SNP	24	840	0.96625	ENSG00000130783	ENSG00000130783	NA	rs12315520
QTS000010	ftp://ftp.ebi.ac.uk/pub/databases/spot/eQTL/sumstats/QTS000010/QTD000081/QTD000081.all.tsv.gz	ILMN_1665335	12	122797728	G	C	chr12_122797728_G_C	24	0.0285714	0.605854	0.0755134	0.146229	SNP	24	840	0.96625	ENSG00000184047	ENSG00000184047	NA	rs12315520
QTS000010	ftp://ftp.ebi.ac.uk/pub/databases/spot/eQTL/sumstats/QTS000010/QTD000081/QTD000081.all.tsv.gz	ILMN_1665996	12	122797728	G	C	chr12_122797728_G_C	24	0.0285714	0.453913	-0.140602	0.187562	SNP	24	840	0.96625	ENSG00000110987	ENSG00000110987	NA	rs12315520
QTS000010	ftp://ftp.ebi.ac.uk/pub/databases/spot/eQTL/sumstats/QTS000010/QTD000081/QTD000081.all.tsv.gz	ILMN_1667510	12	122797728	G	C	chr12_122797728_G_C	24	0.0285714	0.328191	-0.136759	0.139701	SNP	24	840	0.96625	ENSG00000130921	ENSG00000130921	NA	rs12315520
QTS000010	ftp://ftp.ebi.ac.uk/pub/databases/spot/eQTL/sumstats/QTS000010/QTD000081/QTD000081.all.tsv.gz	ILMN_1668743	12	122797728	G	C	chr12_122797728_G_C	24	0.0285714	0.996498	0.000754508	0.171791	SNP	24	840	0.96625	ENSG00000150977	ENSG00000150977	NA	rs12315520
QTS000010	ftp://ftp.ebi.ac.uk/pub/databases/spot/eQTL/sumstats/QTS000010/QTD000081/QTD000081.all.tsv.gz	ILMN_1677693	12	122797728	G	C	chr12_122797728_G_C	24	0.0285714	0.453875	0.159682	0.212996	SNP	24	840	0.96625	ENSG00000255398	ENSG00000255398	NA	rs12315520
QTS000010	ftp://ftp.ebi.ac.uk/pub/databases/spot/eQTL/sumstats/QTS000010/QTD000081/QTD000081.all.tsv.gz	ILMN_1678490	12	122797728	G	C	chr12_122797728_G_C	24	0.0285714	0.902857	0.0175128	0.143395	SNP	24	840	0.96625	ENSG00000150977	ENSG00000150977	NA	rs12315520
QTS000010	ftp://ftp.ebi.ac.uk/pub/databases/spot/eQTL/sumstats/QTS000010/QTD000081/QTD000081.all.tsv.gz	ILMN_1684038	12	122797728	G	C	chr12_122797728_G_C	24	0.0285714	0.278487	0.221408	0.204029	SNP	24	840	0.96625	ENSG00000130779	ENSG00000130779	NA	rs12315520
QTS000010	ftp://ftp.ebi.ac.uk/pub/databases/spot/eQTL/sumstats/QTS000010/QTD000081/QTD000081.all.tsv.gz	ILMN_1692281	12	122797728	G	C	chr12_122797728_G_C	24	0.0285714	0.955121	-0.012078	0.214482	SNP	24	840	0.96625	ENSG00000197653	ENSG00000197653	NA	rs12315520
QTS000010	ftp://ftp.ebi.ac.uk/pub/databases/spot/eQTL/sumstats/QTS000010/QTD000081/QTD000081.all.tsv.gz	ILMN_1693987	12	122797728	G	C	chr12_122797728_G_C	24	0.0285714	0.583619	-0.117061	0.213401	SNP	24	840	0.96625	ENSG00000175727	ENSG00000175727	NA	rs12315520
QTS000010	ftp://ftp.ebi.ac.uk/pub/databases/spot/eQTL/sumstats/QTS000010/QTD000081/QTD000081.all.tsv.gz	ILMN_1700380	12	122797728	G	C	chr12_122797728_G_C	24	0.0285714	0.264429	-0.221168	0.197907	SNP	24	840	0.96625	ENSG00000185344	ENSG00000185344	NA	rs12315520
QTS000010	ftp://ftp.ebi.ac.uk/pub/databases/spot/eQTL/sumstats/QTS000010/QTD000081/QTD000081.all.tsv.gz	ILMN_1701905	12	122797728	G	C	chr12_122797728_G_C	24	0.0285714	0.453717	-0.159635	0.212859	SNP	24	840	0.96625	ENSG00000130783	ENSG00000130783	NA	rs12315520
QTS000010	ftp://ftp.ebi.ac.uk/pub/databases/spot/eQTL/sumstats/QTS000010/QTD000081/QTD000081.all.tsv.gz	ILMN_1704019	12	122797728	G	C	chr12_122797728_G_C	24	0.0285714	0.807056	-0.0519377	0.212523	SNP	24	840	0.96625	ENSG00000111325	ENSG00000111325	NA	rs12315520
QTS000010	ftp://ftp.ebi.ac.uk/pub/databases/spot/eQTL/sumstats/QTS000010/QTD000081/QTD000081.all.tsv.gz	ILMN_1706345	12	122797728	G	C	chr12_122797728_G_C	24	0.0285714	0.520453	-0.135523	0.210699	SNP	24	840	0.96625	ENSG00000168778	ENSG00000168778	NA	rs12315520
QTS000010	ftp://ftp.ebi.ac.uk/pub/databases/spot/eQTL/sumstats/QTS000010/QTD000081/QTD000081.all.tsv.gz	ILMN_1706886	12	122797728	G	C	chr12_122797728_G_C	24	0.0285714	0.045426	-0.417005	0.207787	SNP	24	840	0.96625	ENSG00000110987	ENSG00000110987	NA	rs12315520
QTS000010	ftp://ftp.ebi.ac.uk/pub/databases/spot/eQTL/sumstats/QTS000010/QTD000081/QTD000081.all.tsv.gz	ILMN_1710427	12	122797728	G	C	chr12_122797728_G_C	24	0.0285714	0.00743535	0.463739	0.172378	SNP	24	840	0.96625	ENSG00000139722	ENSG00000139722	NA	rs12315520
QTS000010	ftp://ftp.ebi.ac.uk/pub/databases/spot/eQTL/sumstats/QTS000010/QTD000081/QTD000081.all.tsv.gz	ILMN_1711699	12	122797728	G	C	chr12_122797728_G_C	24	0.0285714	0.503456	-0.141908	0.21191	SNP	24	840	0.96625	ENSG00000130787	ENSG00000130787	NA	rs12315520
QTS000010	ftp://ftp.ebi.ac.uk/pub/databases/spot/eQTL/sumstats/QTS000010/QTD000081/QTD000081.all.tsv.gz	ILMN_1723058	12	122797728	G	C	chr12_122797728_G_C	24	0.0285714	0.238856	0.234019	0.19839	SNP	24	840	0.96625	ENSG00000130779	ENSG00000130779	NA	rs12315520
QTS000010	ftp://ftp.ebi.ac.uk/pub/databases/spot/eQTL/sumstats/QTS000010/QTD000081/QTD000081.all.tsv.gz	ILMN_1725187	12	122797728	G	C	chr12_122797728_G_C	24	0.0285714	0.0872762	0.323195	0.188551	SNP	24	840	0.96625	ENSG00000090975	ENSG00000090975	NA	rs12315520
QTS000010	ftp://ftp.ebi.ac.uk/pub/databases/spot/eQTL/sumstats/QTS000010/QTD000081/QTD000081.all.tsv.gz	ILMN_1725571	12	122797728	G	C	chr12_122797728_G_C	24	0.0285714	0.473295	0.153383	0.213686	SNP	24	840	0.96625	ENSG00000197653	ENSG00000197653	NA	rs12315520
QTS000010	ftp://ftp.ebi.ac.uk/pub/databases/spot/eQTL/sumstats/QTS000010/QTD000081/QTD000081.all.tsv.gz	ILMN_1725666	12	122797728	G	C	chr12_122797728_G_C	24	0.0285714	0.622093	-0.0810713	0.164357	SNP	24	840	0.96625	ENSG00000111358	ENSG00000111358	NA	rs12315520
QTS000010	ftp://ftp.ebi.ac.uk/pub/databases/spot/eQTL/sumstats/QTS000010/QTD000081/QTD000081.all.tsv.gz	ILMN_1732516	12	122797728	G	C	chr12_122797728_G_C	24	0.0285714	0.983597	-0.00379952	0.184686	SNP	24	840	0.96625	ENSG00000184445	ENSG00000184445	NA	rs12315520
QTS000010	ftp://ftp.ebi.ac.uk/pub/databases/spot/eQTL/sumstats/QTS000010/QTD000081/QTD000081.all.tsv.gz	ILMN_1732767	12	122797728	G	C	chr12_122797728_G_C	24	0.0285714	0.192616	-0.228701	0.175243	SNP	24	840	0.96625	ENSG00000110801	ENSG00000110801	NA	rs12315520
QTS000010	ftp://ftp.ebi.ac.uk/pub/databases/spot/eQTL/sumstats/QTS000010/QTD000081/QTD000081.all.tsv.gz	ILMN_1739943	12	122797728	G	C	chr12_122797728_G_C	24	0.0285714	0.0172084	0.358083	0.149695	SNP	24	840	0.96625	ENSG00000139697	ENSG00000139697	NA	rs12315520
QTS000010	ftp://ftp.ebi.ac.uk/pub/databases/spot/eQTL/sumstats/QTS000010/QTD000081/QTD000081.all.tsv.gz	ILMN_1745688	12	122797728	G	C	chr12_122797728_G_C	24	0.0285714	0.367584	-0.192079	0.212944	SNP	24	840	0.96625	ENSG00000158104	ENSG00000158104	NA	rs12315520
QTS000010	ftp://ftp.ebi.ac.uk/pub/databases/spot/eQTL/sumstats/QTS000010/QTD000081/QTD000081.all.tsv.gz	ILMN_1750497	12	122797728	G	C	chr12_122797728_G_C	24	0.0285714	0.404185	-0.177644	0.212736	SNP	24	840	0.96625	ENSG00000182782	ENSG00000182782	NA	rs12315520
QTS000010	ftp://ftp.ebi.ac.uk/pub/databases/spot/eQTL/sumstats/QTS000010/QTD000081/QTD000081.all.tsv.gz	ILMN_1753716	12	122797728	G	C	chr12_122797728_G_C	24	0.0285714	0.527899	-0.0851015	0.134705	SNP	24	840	0.96625	ENSG00000111361	ENSG00000111361	NA	rs12315520
QTS000010	ftp://ftp.ebi.ac.uk/pub/databases/spot/eQTL/sumstats/QTS000010/QTD000081/QTD000081.all.tsv.gz	ILMN_1757910	12	122797728	G	C	chr12_122797728_G_C	24	0.0285714	0.739475	0.0711172	0.213708	SNP	24	840	0.96625	ENSG00000130787	ENSG00000130787	NA	rs12315520
QTS000010	ftp://ftp.ebi.ac.uk/pub/databases/spot/eQTL/sumstats/QTS000010/QTD000081/QTD000081.all.tsv.gz	ILMN_1760954	12	122797728	G	C	chr12_122797728_G_C	24	0.0285714	0.526944	0.0892019	0.140869	SNP	24	840	0.96625	ENSG00000139726	ENSG00000139726	NA	rs12315520
QTS000010	ftp://ftp.ebi.ac.uk/pub/databases/spot/eQTL/sumstats/QTS000010/QTD000081/QTD000081.all.tsv.gz	ILMN_1771260	12	122797728	G	C	chr12_122797728_G_C	24	0.0285714	0.433849	-0.164196	0.209594	SNP	24	840	0.96625	ENSG00000176383	ENSG00000176383	NA	rs12315520
QTS000010	ftp://ftp.ebi.ac.uk/pub/databases/spot/eQTL/sumstats/QTS000010/QTD000081/QTD000081.all.tsv.gz	ILMN_1772845	12	122797728	G	C	chr12_122797728_G_C	24	0.0285714	0.400541	-0.122513	0.145582	SNP	24	840	0.96625	ENSG00000184209	ENSG00000184209	NA	rs12315520
QTS000010	ftp://ftp.ebi.ac.uk/pub/databases/spot/eQTL/sumstats/QTS000010/QTD000081/QTD000081.all.tsv.gz	ILMN_1779835	12	122797728	G	C	chr12_122797728_G_C	24	0.0285714	0.99777	0.000538985	0.192705	SNP	24	840	0.96625	ENSG00000182196	ENSG00000182196	NA	rs12315520
QTS000010	ftp://ftp.ebi.ac.uk/pub/databases/spot/eQTL/sumstats/QTS000010/QTD000081/QTD000081.all.tsv.gz	ILMN_1787845	12	122797728	G	C	chr12_122797728_G_C	24	0.0285714	0.515564	-0.139423	0.214242	SNP	24	840	0.96625	ENSG00000130787	ENSG00000130787	NA	rs12315520
QTS000010	ftp://ftp.ebi.ac.uk/pub/databases/spot/eQTL/sumstats/QTS000010/QTD000081/QTD000081.all.tsv.gz	ILMN_1788887	12	122797728	G	C	chr12_122797728_G_C	24	0.0285714	0.463987	-0.132545	0.180827	SNP	24	840	0.96625	ENSG00000212694	ENSG00000212694	NA	rs12315520
QTS000010	ftp://ftp.ebi.ac.uk/pub/databases/spot/eQTL/sumstats/QTS000010/QTD000081/QTD000081.all.tsv.gz	ILMN_1788928	12	122797728	G	C	chr12_122797728_G_C	24	0.0285714	0.0001571	-0.787264	0.206331	SNP	24	840	0.96625	ENSG00000150967	ENSG00000150967	NA	rs12315520
QTS000010	ftp://ftp.ebi.ac.uk/pub/databases/spot/eQTL/sumstats/QTS000010/QTD000081/QTD000081.all.tsv.gz	ILMN_1791149	12	122797728	G	C	chr12_122797728_G_C	24	0.0285714	0.192182	0.165468	0.126666	SNP	24	840	0.96625	ENSG00000182196	ENSG00000182196	NA	rs12315520
QTS000010	ftp://ftp.ebi.ac.uk/pub/databases/spot/eQTL/sumstats/QTS000010/QTD000081/QTD000081.all.tsv.gz	ILMN_1792092	12	122797728	G	C	chr12_122797728_G_C	24	0.0285714	0.125451	0.20054	0.130605	SNP	24	840	0.96625	ENSG00000033030	ENSG00000033030	NA	rs12315520
QTS000010	ftp://ftp.ebi.ac.uk/pub/databases/spot/eQTL/sumstats/QTS000010/QTD000081/QTD000081.all.tsv.gz	ILMN_1797425	12	122797728	G	C	chr12_122797728_G_C	24	0.0285714	0.61072	0.0953434	0.187153	SNP	24	840	0.96625	ENSG00000111364	ENSG00000111364	NA	rs12315520
QTS000010	ftp://ftp.ebi.ac.uk/pub/databases/spot/eQTL/sumstats/QTS000010/QTD000081/QTD000081.all.tsv.gz	ILMN_1800341	12	122797728	G	C	chr12_122797728_G_C	24	0.0285714	0.0798801	0.372933	0.212402	SNP	24	840	0.96625	ENSG00000158023	ENSG00000158023	NA	rs12315520
QTS000010	ftp://ftp.ebi.ac.uk/pub/databases/spot/eQTL/sumstats/QTS000010/QTD000081/QTD000081.all.tsv.gz	ILMN_1805643	12	122797728	G	C	chr12_122797728_G_C	24	0.0285714	0.652726	0.0941112	0.208991	SNP	24	840	0.96625	ENSG00000188026	ENSG00000188026	NA	rs12315520
QTS000010	ftp://ftp.ebi.ac.uk/pub/databases/spot/eQTL/sumstats/QTS000010/QTD000081/QTD000081.all.tsv.gz	ILMN_1807704	12	122797728	G	C	chr12_122797728_G_C	24	0.0285714	0.786782	0.0528481	0.195249	SNP	24	840	0.96625	ENSG00000212694	ENSG00000212694	NA	rs12315520
QTS000010	ftp://ftp.ebi.ac.uk/pub/databases/spot/eQTL/sumstats/QTS000010/QTD000081/QTD000081.all.tsv.gz	ILMN_1811272	12	122797728	G	C	chr12_122797728_G_C	24	0.0285714	0.76759	0.0638995	0.216076	SNP	24	840	0.96625	ENSG00000196917	ENSG00000196917	NA	rs12315520
QTS000010	ftp://ftp.ebi.ac.uk/pub/databases/spot/eQTL/sumstats/QTS000010/QTD000081/QTD000081.all.tsv.gz	ILMN_1812721	12	122797728	G	C	chr12_122797728_G_C	24	0.0285714	0.716586	-0.0742256	0.204321	SNP	24	840	0.96625	ENSG00000130787	ENSG00000130787	NA	rs12315520
QTS000010	ftp://ftp.ebi.ac.uk/pub/databases/spot/eQTL/sumstats/QTS000010/QTD000081/QTD000081.all.tsv.gz	ILMN_1813573	12	122797728	G	C	chr12_122797728_G_C	24	0.0285714	0.204299	0.254226	0.19995	SNP	24	840	0.96625	ENSG00000139718	ENSG00000139718	NA	rs12315520
QTS000010	ftp://ftp.ebi.ac.uk/pub/databases/spot/eQTL/sumstats/QTS000010/QTD000081/QTD000081.all.tsv.gz	ILMN_1849192	12	122797728	G	C	chr12_122797728_G_C	24	0.0285714	0.569201	-0.120293	0.211154	SNP	24	840	0.96625	ENSG00000256546	ENSG00000256546	NA	rs12315520
QTS000010	ftp://ftp.ebi.ac.uk/pub/databases/spot/eQTL/sumstats/QTS000010/QTD000081/QTD000081.all.tsv.gz	ILMN_2098947	12	122797728	G	C	chr12_122797728_G_C	24	0.0285714	0.579829	0.0898666	0.16219	SNP	24	840	0.96625	ENSG00000212694	ENSG00000212694	NA	rs12315520
QTS000010	ftp://ftp.ebi.ac.uk/pub/databases/spot/eQTL/sumstats/QTS000010/QTD000081/QTD000081.all.tsv.gz	ILMN_2133125	12	122797728	G	C	chr12_122797728_G_C	24	0.0285714	0.858905	0.0377503	0.212221	SNP	24	840	0.96625	ENSG00000158113	ENSG00000158113	NA	rs12315520
QTS000010	ftp://ftp.ebi.ac.uk/pub/databases/spot/eQTL/sumstats/QTS000010/QTD000081/QTD000081.all.tsv.gz	ILMN_2161848	12	122797728	G	C	chr12_122797728_G_C	24	0.0285714	0.151942	0.305374	0.212743	SNP	24	840	0.96625	ENSG00000196917	ENSG00000196917	NA	rs12315520
QTS000010	ftp://ftp.ebi.ac.uk/pub/databases/spot/eQTL/sumstats/QTS000010/QTD000081/QTD000081.all.tsv.gz	ILMN_2201866	12	122797728	G	C	chr12_122797728_G_C	24	0.0285714	0.497815	-0.144934	0.213597	SNP	24	840	0.96625	ENSG00000204671	ENSG00000204671	NA	rs12315520
QTS000010	ftp://ftp.ebi.ac.uk/pub/databases/spot/eQTL/sumstats/QTS000010/QTD000081/QTD000081.all.tsv.gz	ILMN_2288402	12	122797728	G	C	chr12_122797728_G_C	24	0.0285714	0.0821229	-0.374911	0.215117	SNP	24	840	0.96625	ENSG00000130787	ENSG00000130787	NA	rs12315520
QTS000010	ftp://ftp.ebi.ac.uk/pub/databases/spot/eQTL/sumstats/QTS000010/QTD000081/QTD000081.all.tsv.gz	ILMN_2310589	12	122797728	G	C	chr12_122797728_G_C	24	0.0285714	0.560703	-0.0905545	0.155518	SNP	24	840	0.96625	ENSG00000184047	ENSG00000184047	NA	rs12315520
QTS000010	ftp://ftp.ebi.ac.uk/pub/databases/spot/eQTL/sumstats/QTS000010/QTD000081/QTD000081.all.tsv.gz	ILMN_2332990	12	122797728	G	C	chr12_122797728_G_C	24	0.0285714	0.886065	-0.0194907	0.135942	SNP	24	840	0.96625	ENSG00000184047	ENSG00000184047	NA	rs12315520
QTS000010	ftp://ftp.ebi.ac.uk/pub/databases/spot/eQTL/sumstats/QTS000010/QTD000081/QTD000081.all.tsv.gz	ILMN_2343047	12	122797728	G	C	chr12_122797728_G_C	24	0.0285714	0.405289	0.175878	0.211117	SNP	24	840	0.96625	ENSG00000150967	ENSG00000150967	NA	rs12315520
QTS000010	ftp://ftp.ebi.ac.uk/pub/databases/spot/eQTL/sumstats/QTS000010/QTD000081/QTD000081.all.tsv.gz	ILMN_2343048	12	122797728	G	C	chr12_122797728_G_C	24	0.0285714	0.973474	-0.0068656	0.206347	SNP	24	840	0.96625	ENSG00000150967	ENSG00000150967	NA	rs12315520
QTS000010	ftp://ftp.ebi.ac.uk/pub/databases/spot/eQTL/sumstats/QTS000010/QTD000081/QTD000081.all.tsv.gz	ILMN_2358277	12	122797728	G	C	chr12_122797728_G_C	24	0.0285714	0.0752076	-0.217045	0.121677	SNP	24	840	0.96625	ENSG00000111011	ENSG00000111011	NA	rs12315520
QTS000010	ftp://ftp.ebi.ac.uk/pub/databases/spot/eQTL/sumstats/QTS000010/QTD000081/QTD000081.all.tsv.gz	ILMN_2358278	12	122797728	G	C	chr12_122797728_G_C	24	0.0285714	0.865421	-0.0253854	0.149691	SNP	24	840	0.96625	ENSG00000111011	ENSG00000111011	NA	rs12315520
QTS000010	ftp://ftp.ebi.ac.uk/pub/databases/spot/eQTL/sumstats/QTS000010/QTD000081/QTD000081.all.tsv.gz	ILMN_2378081	12	122797728	G	C	chr12_122797728_G_C	24	0.0285714	0.681124	-0.0880214	0.214046	SNP	24	840	0.96625	ENSG00000110987	ENSG00000110987	NA	rs12315520
QTS000010	ftp://ftp.ebi.ac.uk/pub/databases/spot/eQTL/sumstats/QTS000010/QTD000081/QTD000081.all.tsv.gz	ILMN_2393144	12	122797728	G	C	chr12_122797728_G_C	24	0.0285714	0.506865	-0.100299	0.15098	SNP	24	840	0.96625	ENSG00000182196	ENSG00000182196	NA	rs12315520
QTS000010	ftp://ftp.ebi.ac.uk/pub/databases/spot/eQTL/sumstats/QTS000010/QTD000081/QTD000081.all.tsv.gz	ILMN_2395285	12	122797728	G	C	chr12_122797728_G_C	24	0.0285714	0.941396	0.00928891	0.126276	SNP	24	840	0.96625	ENSG00000184209	ENSG00000184209	NA	rs12315520
QTS000010	ftp://ftp.ebi.ac.uk/pub/databases/spot/eQTL/sumstats/QTS000010/QTD000081/QTD000081.all.tsv.gz	ILMN_2396148	12	122797728	G	C	chr12_122797728_G_C	24	0.0285714	0.246092	-0.250467	0.215627	SNP	24	840	0.96625	ENSG00000130787	ENSG00000130787	NA	rs12315520
QTS000010	ftp://ftp.ebi.ac.uk/pub/databases/spot/eQTL/sumstats/QTS000010/QTD000081/QTD000081.all.tsv.gz	ILMN_2404085	12	122797728	G	C	chr12_122797728_G_C	24	0.0285714	0.320331	-0.0741782	0.0745511	SNP	24	840	0.96625	ENSG00000130779	ENSG00000130779	NA	rs12315520
QTS000010	ftp://ftp.ebi.ac.uk/pub/databases/spot/eQTL/sumstats/QTS000010/QTD000081/QTD000081.all.tsv.gz	ILMN_3208881	12	122797728	G	C	chr12_122797728_G_C	24	0.0285714	0.555374	0.0977254	0.165575	SNP	24	840	0.96625	ENSG00000183955	ENSG00000183955	NA	rs12315520
QTS000010	ftp://ftp.ebi.ac.uk/pub/databases/spot/eQTL/sumstats/QTS000010/QTD000081/QTD000081.all.tsv.gz	ILMN_3229052	12	122797728	G	C	chr12_122797728_G_C	24	0.0285714	0.545131	-0.125712	0.207588	SNP	24	840	0.96625	ENSG00000184209	ENSG00000184209	NA	rs12315520
QTS000010	ftp://ftp.ebi.ac.uk/pub/databases/spot/eQTL/sumstats/QTS000010/QTD000081/QTD000081.all.tsv.gz	ILMN_3236695	12	122797728	G	C	chr12_122797728_G_C	24	0.0285714	0.901833	-0.0260492	0.211056	SNP	24	840	0.96625	ENSG00000256092	ENSG00000256092	NA	rs12315520
QTS000010	ftp://ftp.ebi.ac.uk/pub/databases/spot/eQTL/sumstats/QTS000010/QTD000081/QTD000081.all.tsv.gz	ILMN_3249006	12	122797728	G	C	chr12_122797728_G_C	24	0.0285714	0.594648	0.108154	0.203093	SNP	24	840	0.96625	ENSG00000183955	ENSG00000183955	NA	rs12315520
QTS000010	ftp://ftp.ebi.ac.uk/pub/databases/spot/eQTL/sumstats/QTS000010/QTD000081/QTD000081.all.tsv.gz	ILMN_1651936	12	122797745	T	C	chr12_122797745_T_C	24	0.0285714	0.933147	-0.0148033	0.176358	SNP	24	840	0.96625	ENSG00000183955	ENSG00000183955	NA	rs12298293
QTS000010	ftp://ftp.ebi.ac.uk/pub/databases/spot/eQTL/sumstats/QTS000010/QTD000081/QTD000081.all.tsv.gz	ILMN_1652918	12	122797745	T	C	chr12_122797745_T_C	24	0.0285714	0.315761	0.204587	0.203681	SNP	24	840	0.96625	ENSG00000139725	ENSG00000139725	NA	rs12298293
QTS000010	ftp://ftp.ebi.ac.uk/pub/databases/spot/eQTL/sumstats/QTS000010/QTD000081/QTD000081.all.tsv.gz	ILMN_1654421	12	122797745	T	C	chr12_122797745_T_C	24	0.0285714	0.848713	0.0369494	0.19357	SNP	24	840	0.96625	ENSG00000051825	ENSG00000051825	NA	rs12298293
QTS000010	ftp://ftp.ebi.ac.uk/pub/databases/spot/eQTL/sumstats/QTS000010/QTD000081/QTD000081.all.tsv.gz	ILMN_1654939	12	122797745	T	C	chr12_122797745_T_C	24	0.0285714	0.519397	-0.114449	0.177485	SNP	24	840	0.96625	ENSG00000086598	ENSG00000086598	NA	rs12298293
QTS000010	ftp://ftp.ebi.ac.uk/pub/databases/spot/eQTL/sumstats/QTS000010/QTD000081/QTD000081.all.tsv.gz	ILMN_1662316	12	122797745	T	C	chr12_122797745_T_C	24	0.0285714	0.464452	0.135304	0.184784	SNP	24	840	0.96625	ENSG00000139719	ENSG00000139719	NA	rs12298293
QTS000010	ftp://ftp.ebi.ac.uk/pub/databases/spot/eQTL/sumstats/QTS000010/QTD000081/QTD000081.all.tsv.gz	ILMN_1663370	12	122797745	T	C	chr12_122797745_T_C	24	0.0285714	0.0582621	0.398556	0.209866	SNP	24	840	0.96625	ENSG00000130783	ENSG00000130783	NA	rs12298293
QTS000010	ftp://ftp.ebi.ac.uk/pub/databases/spot/eQTL/sumstats/QTS000010/QTD000081/QTD000081.all.tsv.gz	ILMN_1665335	12	122797745	T	C	chr12_122797745_T_C	24	0.0285714	0.605854	0.0755134	0.146229	SNP	24	840	0.96625	ENSG00000184047	ENSG00000184047	NA	rs12298293
QTS000010	ftp://ftp.ebi.ac.uk/pub/databases/spot/eQTL/sumstats/QTS000010/QTD000081/QTD000081.all.tsv.gz	ILMN_1665996	12	122797745	T	C	chr12_122797745_T_C	24	0.0285714	0.453913	-0.140602	0.187562	SNP	24	840	0.96625	ENSG00000110987	ENSG00000110987	NA	rs12298293
QTS000010	ftp://ftp.ebi.ac.uk/pub/databases/spot/eQTL/sumstats/QTS000010/QTD000081/QTD000081.all.tsv.gz	ILMN_1667510	12	122797745	T	C	chr12_122797745_T_C	24	0.0285714	0.328191	-0.136759	0.139701	SNP	24	840	0.96625	ENSG00000130921	ENSG00000130921	NA	rs12298293
QTS000010	ftp://ftp.ebi.ac.uk/pub/databases/spot/eQTL/sumstats/QTS000010/QTD000081/QTD000081.all.tsv.gz	ILMN_1668743	12	122797745	T	C	chr12_122797745_T_C	24	0.0285714	0.996498	0.000754508	0.171791	SNP	24	840	0.96625	ENSG00000150977	ENSG00000150977	NA	rs12298293
QTS000010	ftp://ftp.ebi.ac.uk/pub/databases/spot/eQTL/sumstats/QTS000010/QTD000081/QTD000081.all.tsv.gz	ILMN_1677693	12	122797745	T	C	chr12_122797745_T_C	24	0.0285714	0.453875	0.159682	0.212996	SNP	24	840	0.96625	ENSG00000255398	ENSG00000255398	NA	rs12298293
QTS000010	ftp://ftp.ebi.ac.uk/pub/databases/spot/eQTL/sumstats/QTS000010/QTD000081/QTD000081.all.tsv.gz	ILMN_1678490	12	122797745	T	C	chr12_122797745_T_C	24	0.0285714	0.902857	0.0175128	0.143395	SNP	24	840	0.96625	ENSG00000150977	ENSG00000150977	NA	rs12298293
QTS000010	ftp://ftp.ebi.ac.uk/pub/databases/spot/eQTL/sumstats/QTS000010/QTD000081/QTD000081.all.tsv.gz	ILMN_1684038	12	122797745	T	C	chr12_122797745_T_C	24	0.0285714	0.278487	0.221408	0.204029	SNP	24	840	0.96625	ENSG00000130779	ENSG00000130779	NA	rs12298293
QTS000010	ftp://ftp.ebi.ac.uk/pub/databases/spot/eQTL/sumstats/QTS000010/QTD000081/QTD000081.all.tsv.gz	ILMN_1692281	12	122797745	T	C	chr12_122797745_T_C	24	0.0285714	0.955121	-0.012078	0.214482	SNP	24	840	0.96625	ENSG00000197653	ENSG00000197653	NA	rs12298293
QTS000010	ftp://ftp.ebi.ac.uk/pub/databases/spot/eQTL/sumstats/QTS000010/QTD000081/QTD000081.all.tsv.gz	ILMN_1693987	12	122797745	T	C	chr12_122797745_T_C	24	0.0285714	0.583619	-0.117061	0.213401	SNP	24	840	0.96625	ENSG00000175727	ENSG00000175727	NA	rs12298293
QTS000010	ftp://ftp.ebi.ac.uk/pub/databases/spot/eQTL/sumstats/QTS000010/QTD000081/QTD000081.all.tsv.gz	ILMN_1700380	12	122797745	T	C	chr12_122797745_T_C	24	0.0285714	0.264429	-0.221168	0.197907	SNP	24	840	0.96625	ENSG00000185344	ENSG00000185344	NA	rs12298293
QTS000010	ftp://ftp.ebi.ac.uk/pub/databases/spot/eQTL/sumstats/QTS000010/QTD000081/QTD000081.all.tsv.gz	ILMN_1701905	12	122797745	T	C	chr12_122797745_T_C	24	0.0285714	0.453717	-0.159635	0.212859	SNP	24	840	0.96625	ENSG00000130783	ENSG00000130783	NA	rs12298293
QTS000010	ftp://ftp.ebi.ac.uk/pub/databases/spot/eQTL/sumstats/QTS000010/QTD000081/QTD000081.all.tsv.gz	ILMN_1704019	12	122797745	T	C	chr12_122797745_T_C	24	0.0285714	0.807056	-0.0519377	0.212523	SNP	24	840	0.96625	ENSG00000111325	ENSG00000111325	NA	rs12298293
QTS000010	ftp://ftp.ebi.ac.uk/pub/databases/spot/eQTL/sumstats/QTS000010/QTD000081/QTD000081.all.tsv.gz	ILMN_1706345	12	122797745	T	C	chr12_122797745_T_C	24	0.0285714	0.520453	-0.135523	0.210699	SNP	24	840	0.96625	ENSG00000168778	ENSG00000168778	NA	rs12298293
QTS000010	ftp://ftp.ebi.ac.uk/pub/databases/spot/eQTL/sumstats/QTS000010/QTD000081/QTD000081.all.tsv.gz	ILMN_1706886	12	122797745	T	C	chr12_122797745_T_C	24	0.0285714	0.045426	-0.417005	0.207787	SNP	24	840	0.96625	ENSG00000110987	ENSG00000110987	NA	rs12298293
QTS000010	ftp://ftp.ebi.ac.uk/pub/databases/spot/eQTL/sumstats/QTS000010/QTD000081/QTD000081.all.tsv.gz	ILMN_1710427	12	122797745	T	C	chr12_122797745_T_C	24	0.0285714	0.00743535	0.463739	0.172378	SNP	24	840	0.96625	ENSG00000139722	ENSG00000139722	NA	rs12298293
QTS000010	ftp://ftp.ebi.ac.uk/pub/databases/spot/eQTL/sumstats/QTS000010/QTD000081/QTD000081.all.tsv.gz	ILMN_1711699	12	122797745	T	C	chr12_122797745_T_C	24	0.0285714	0.503456	-0.141908	0.21191	SNP	24	840	0.96625	ENSG00000130787	ENSG00000130787	NA	rs12298293
QTS000010	ftp://ftp.ebi.ac.uk/pub/databases/spot/eQTL/sumstats/QTS000010/QTD000081/QTD000081.all.tsv.gz	ILMN_1723058	12	122797745	T	C	chr12_122797745_T_C	24	0.0285714	0.238856	0.234019	0.19839	SNP	24	840	0.96625	ENSG00000130779	ENSG00000130779	NA	rs12298293
QTS000010	ftp://ftp.ebi.ac.uk/pub/databases/spot/eQTL/sumstats/QTS000010/QTD000081/QTD000081.all.tsv.gz	ILMN_1725187	12	122797745	T	C	chr12_122797745_T_C	24	0.0285714	0.0872762	0.323195	0.188551	SNP	24	840	0.96625	ENSG00000090975	ENSG00000090975	NA	rs12298293
QTS000010	ftp://ftp.ebi.ac.uk/pub/databases/spot/eQTL/sumstats/QTS000010/QTD000081/QTD000081.all.tsv.gz	ILMN_1725571	12	122797745	T	C	chr12_122797745_T_C	24	0.0285714	0.473295	0.153383	0.213686	SNP	24	840	0.96625	ENSG00000197653	ENSG00000197653	NA	rs12298293
QTS000010	ftp://ftp.ebi.ac.uk/pub/databases/spot/eQTL/sumstats/QTS000010/QTD000081/QTD000081.all.tsv.gz	ILMN_1725666	12	122797745	T	C	chr12_122797745_T_C	24	0.0285714	0.622093	-0.0810713	0.164357	SNP	24	840	0.96625	ENSG00000111358	ENSG00000111358	NA	rs12298293
QTS000010	ftp://ftp.ebi.ac.uk/pub/databases/spot/eQTL/sumstats/QTS000010/QTD000081/QTD000081.all.tsv.gz	ILMN_1732516	12	122797745	T	C	chr12_122797745_T_C	24	0.0285714	0.983597	-0.00379952	0.184686	SNP	24	840	0.96625	ENSG00000184445	ENSG00000184445	NA	rs12298293
QTS000010	ftp://ftp.ebi.ac.uk/pub/databases/spot/eQTL/sumstats/QTS000010/QTD000081/QTD000081.all.tsv.gz	ILMN_1732767	12	122797745	T	C	chr12_122797745_T_C	24	0.0285714	0.192616	-0.228701	0.175243	SNP	24	840	0.96625	ENSG00000110801	ENSG00000110801	NA	rs12298293
QTS000010	ftp://ftp.ebi.ac.uk/pub/databases/spot/eQTL/sumstats/QTS000010/QTD000081/QTD000081.all.tsv.gz	ILMN_1739943	12	122797745	T	C	chr12_122797745_T_C	24	0.0285714	0.0172084	0.358083	0.149695	SNP	24	840	0.96625	ENSG00000139697	ENSG00000139697	NA	rs12298293
QTS000010	ftp://ftp.ebi.ac.uk/pub/databases/spot/eQTL/sumstats/QTS000010/QTD000081/QTD000081.all.tsv.gz	ILMN_1745688	12	122797745	T	C	chr12_122797745_T_C	24	0.0285714	0.367584	-0.192079	0.212944	SNP	24	840	0.96625	ENSG00000158104	ENSG00000158104	NA	rs12298293
QTS000010	ftp://ftp.ebi.ac.uk/pub/databases/spot/eQTL/sumstats/QTS000010/QTD000081/QTD000081.all.tsv.gz	ILMN_1750497	12	122797745	T	C	chr12_122797745_T_C	24	0.0285714	0.404185	-0.177644	0.212736	SNP	24	840	0.96625	ENSG00000182782	ENSG00000182782	NA	rs12298293
QTS000010	ftp://ftp.ebi.ac.uk/pub/databases/spot/eQTL/sumstats/QTS000010/QTD000081/QTD000081.all.tsv.gz	ILMN_1753716	12	122797745	T	C	chr12_122797745_T_C	24	0.0285714	0.527899	-0.0851015	0.134705	SNP	24	840	0.96625	ENSG00000111361	ENSG00000111361	NA	rs12298293
QTS000010	ftp://ftp.ebi.ac.uk/pub/databases/spot/eQTL/sumstats/QTS000010/QTD000081/QTD000081.all.tsv.gz	ILMN_1757910	12	122797745	T	C	chr12_122797745_T_C	24	0.0285714	0.739475	0.0711172	0.213708	SNP	24	840	0.96625	ENSG00000130787	ENSG00000130787	NA	rs12298293
QTS000010	ftp://ftp.ebi.ac.uk/pub/databases/spot/eQTL/sumstats/QTS000010/QTD000081/QTD000081.all.tsv.gz	ILMN_1760954	12	122797745	T	C	chr12_122797745_T_C	24	0.0285714	0.526944	0.0892019	0.140869	SNP	24	840	0.96625	ENSG00000139726	ENSG00000139726	NA	rs12298293
QTS000010	ftp://ftp.ebi.ac.uk/pub/databases/spot/eQTL/sumstats/QTS000010/QTD000081/QTD000081.all.tsv.gz	ILMN_1771260	12	122797745	T	C	chr12_122797745_T_C	24	0.0285714	0.433849	-0.164196	0.209594	SNP	24	840	0.96625	ENSG00000176383	ENSG00000176383	NA	rs12298293
QTS000010	ftp://ftp.ebi.ac.uk/pub/databases/spot/eQTL/sumstats/QTS000010/QTD000081/QTD000081.all.tsv.gz	ILMN_1772845	12	122797745	T	C	chr12_122797745_T_C	24	0.0285714	0.400541	-0.122513	0.145582	SNP	24	840	0.96625	ENSG00000184209	ENSG00000184209	NA	rs12298293
QTS000010	ftp://ftp.ebi.ac.uk/pub/databases/spot/eQTL/sumstats/QTS000010/QTD000081/QTD000081.all.tsv.gz	ILMN_1779835	12	122797745	T	C	chr12_122797745_T_C	24	0.0285714	0.99777	0.000538985	0.192705	SNP	24	840	0.96625	ENSG00000182196	ENSG00000182196	NA	rs12298293
QTS000010	ftp://ftp.ebi.ac.uk/pub/databases/spot/eQTL/sumstats/QTS000010/QTD000081/QTD000081.all.tsv.gz	ILMN_1787845	12	122797745	T	C	chr12_122797745_T_C	24	0.0285714	0.515564	-0.139423	0.214242	SNP	24	840	0.96625	ENSG00000130787	ENSG00000130787	NA	rs12298293
QTS000010	ftp://ftp.ebi.ac.uk/pub/databases/spot/eQTL/sumstats/QTS000010/QTD000081/QTD000081.all.tsv.gz	ILMN_1788887	12	122797745	T	C	chr12_122797745_T_C	24	0.0285714	0.463987	-0.132545	0.180827	SNP	24	840	0.96625	ENSG00000212694	ENSG00000212694	NA	rs12298293
QTS000010	ftp://ftp.ebi.ac.uk/pub/databases/spot/eQTL/sumstats/QTS000010/QTD000081/QTD000081.all.tsv.gz	ILMN_1788928	12	122797745	T	C	chr12_122797745_T_C	24	0.0285714	0.0001571	-0.787264	0.206331	SNP	24	840	0.96625	ENSG00000150967	ENSG00000150967	NA	rs12298293
QTS000010	ftp://ftp.ebi.ac.uk/pub/databases/spot/eQTL/sumstats/QTS000010/QTD000081/QTD000081.all.tsv.gz	ILMN_1791149	12	122797745	T	C	chr12_122797745_T_C	24	0.0285714	0.192182	0.165468	0.126666	SNP	24	840	0.96625	ENSG00000182196	ENSG00000182196	NA	rs12298293
QTS000010	ftp://ftp.ebi.ac.uk/pub/databases/spot/eQTL/sumstats/QTS000010/QTD000081/QTD000081.all.tsv.gz	ILMN_1792092	12	122797745	T	C	chr12_122797745_T_C	24	0.0285714	0.125451	0.20054	0.130605	SNP	24	840	0.96625	ENSG00000033030	ENSG00000033030	NA	rs12298293
QTS000010	ftp://ftp.ebi.ac.uk/pub/databases/spot/eQTL/sumstats/QTS000010/QTD000081/QTD000081.all.tsv.gz	ILMN_1797425	12	122797745	T	C	chr12_122797745_T_C	24	0.0285714	0.61072	0.0953434	0.187153	SNP	24	840	0.96625	ENSG00000111364	ENSG00000111364	NA	rs12298293
QTS000010	ftp://ftp.ebi.ac.uk/pub/databases/spot/eQTL/sumstats/QTS000010/QTD000081/QTD000081.all.tsv.gz	ILMN_1800341	12	122797745	T	C	chr12_122797745_T_C	24	0.0285714	0.0798801	0.372933	0.212402	SNP	24	840	0.96625	ENSG00000158023	ENSG00000158023	NA	rs12298293
QTS000010	ftp://ftp.ebi.ac.uk/pub/databases/spot/eQTL/sumstats/QTS000010/QTD000081/QTD000081.all.tsv.gz	ILMN_1805643	12	122797745	T	C	chr12_122797745_T_C	24	0.0285714	0.652726	0.0941112	0.208991	SNP	24	840	0.96625	ENSG00000188026	ENSG00000188026	NA	rs12298293
QTS000010	ftp://ftp.ebi.ac.uk/pub/databases/spot/eQTL/sumstats/QTS000010/QTD000081/QTD000081.all.tsv.gz	ILMN_1807704	12	122797745	T	C	chr12_122797745_T_C	24	0.0285714	0.786782	0.0528481	0.195249	SNP	24	840	0.96625	ENSG00000212694	ENSG00000212694	NA	rs12298293
QTS000010	ftp://ftp.ebi.ac.uk/pub/databases/spot/eQTL/sumstats/QTS000010/QTD000081/QTD000081.all.tsv.gz	ILMN_1811272	12	122797745	T	C	chr12_122797745_T_C	24	0.0285714	0.76759	0.0638995	0.216076	SNP	24	840	0.96625	ENSG00000196917	ENSG00000196917	NA	rs12298293
QTS000010	ftp://ftp.ebi.ac.uk/pub/databases/spot/eQTL/sumstats/QTS000010/QTD000081/QTD000081.all.tsv.gz	ILMN_1812721	12	122797745	T	C	chr12_122797745_T_C	24	0.0285714	0.716586	-0.0742256	0.204321	SNP	24	840	0.96625	ENSG00000130787	ENSG00000130787	NA	rs12298293
QTS000010	ftp://ftp.ebi.ac.uk/pub/databases/spot/eQTL/sumstats/QTS000010/QTD000081/QTD000081.all.tsv.gz	ILMN_1813573	12	122797745	T	C	chr12_122797745_T_C	24	0.0285714	0.204299	0.254226	0.19995	SNP	24	840	0.96625	ENSG00000139718	ENSG00000139718	NA	rs12298293
QTS000010	ftp://ftp.ebi.ac.uk/pub/databases/spot/eQTL/sumstats/QTS000010/QTD000081/QTD000081.all.tsv.gz	ILMN_1849192	12	122797745	T	C	chr12_122797745_T_C	24	0.0285714	0.569201	-0.120293	0.211154	SNP	24	840	0.96625	ENSG00000256546	ENSG00000256546	NA	rs12298293
QTS000010	ftp://ftp.ebi.ac.uk/pub/databases/spot/eQTL/sumstats/QTS000010/QTD000081/QTD000081.all.tsv.gz	ILMN_2098947	12	122797745	T	C	chr12_122797745_T_C	24	0.0285714	0.579829	0.0898666	0.16219	SNP	24	840	0.96625	ENSG00000212694	ENSG00000212694	NA	rs12298293
QTS000010	ftp://ftp.ebi.ac.uk/pub/databases/spot/eQTL/sumstats/QTS000010/QTD000081/QTD000081.all.tsv.gz	ILMN_2133125	12	122797745	T	C	chr12_122797745_T_C	24	0.0285714	0.858905	0.0377503	0.212221	SNP	24	840	0.96625	ENSG00000158113	ENSG00000158113	NA	rs12298293
QTS000010	ftp://ftp.ebi.ac.uk/pub/databases/spot/eQTL/sumstats/QTS000010/QTD000081/QTD000081.all.tsv.gz	ILMN_2161848	12	122797745	T	C	chr12_122797745_T_C	24	0.0285714	0.151942	0.305374	0.212743	SNP	24	840	0.96625	ENSG00000196917	ENSG00000196917	NA	rs12298293
QTS000010	ftp://ftp.ebi.ac.uk/pub/databases/spot/eQTL/sumstats/QTS000010/QTD000081/QTD000081.all.tsv.gz	ILMN_2201866	12	122797745	T	C	chr12_122797745_T_C	24	0.0285714	0.497815	-0.144934	0.213597	SNP	24	840	0.96625	ENSG00000204671	ENSG00000204671	NA	rs12298293
QTS000010	ftp://ftp.ebi.ac.uk/pub/databases/spot/eQTL/sumstats/QTS000010/QTD000081/QTD000081.all.tsv.gz	ILMN_2288402	12	122797745	T	C	chr12_122797745_T_C	24	0.0285714	0.0821229	-0.374911	0.215117	SNP	24	840	0.96625	ENSG00000130787	ENSG00000130787	NA	rs12298293
QTS000010	ftp://ftp.ebi.ac.uk/pub/databases/spot/eQTL/sumstats/QTS000010/QTD000081/QTD000081.all.tsv.gz	ILMN_2310589	12	122797745	T	C	chr12_122797745_T_C	24	0.0285714	0.560703	-0.0905545	0.155518	SNP	24	840	0.96625	ENSG00000184047	ENSG00000184047	NA	rs12298293
QTS000010	ftp://ftp.ebi.ac.uk/pub/databases/spot/eQTL/sumstats/QTS000010/QTD000081/QTD000081.all.tsv.gz	ILMN_2332990	12	122797745	T	C	chr12_122797745_T_C	24	0.0285714	0.886065	-0.0194907	0.135942	SNP	24	840	0.96625	ENSG00000184047	ENSG00000184047	NA	rs12298293
QTS000010	ftp://ftp.ebi.ac.uk/pub/databases/spot/eQTL/sumstats/QTS000010/QTD000081/QTD000081.all.tsv.gz	ILMN_2343047	12	122797745	T	C	chr12_122797745_T_C	24	0.0285714	0.405289	0.175878	0.211117	SNP	24	840	0.96625	ENSG00000150967	ENSG00000150967	NA	rs12298293
QTS000010	ftp://ftp.ebi.ac.uk/pub/databases/spot/eQTL/sumstats/QTS000010/QTD000081/QTD000081.all.tsv.gz	ILMN_2343048	12	122797745	T	C	chr12_122797745_T_C	24	0.0285714	0.973474	-0.0068656	0.206347	SNP	24	840	0.96625	ENSG00000150967	ENSG00000150967	NA	rs12298293
QTS000010	ftp://ftp.ebi.ac.uk/pub/databases/spot/eQTL/sumstats/QTS000010/QTD000081/QTD000081.all.tsv.gz	ILMN_2358277	12	122797745	T	C	chr12_122797745_T_C	24	0.0285714	0.0752076	-0.217045	0.121677	SNP	24	840	0.96625	ENSG00000111011	ENSG00000111011	NA	rs12298293
QTS000010	ftp://ftp.ebi.ac.uk/pub/databases/spot/eQTL/sumstats/QTS000010/QTD000081/QTD000081.all.tsv.gz	ILMN_2358278	12	122797745	T	C	chr12_122797745_T_C	24	0.0285714	0.865421	-0.0253854	0.149691	SNP	24	840	0.96625	ENSG00000111011	ENSG00000111011	NA	rs12298293
QTS000010	ftp://ftp.ebi.ac.uk/pub/databases/spot/eQTL/sumstats/QTS000010/QTD000081/QTD000081.all.tsv.gz	ILMN_2378081	12	122797745	T	C	chr12_122797745_T_C	24	0.0285714	0.681124	-0.0880214	0.214046	SNP	24	840	0.96625	ENSG00000110987	ENSG00000110987	NA	rs12298293
QTS000010	ftp://ftp.ebi.ac.uk/pub/databases/spot/eQTL/sumstats/QTS000010/QTD000081/QTD000081.all.tsv.gz	ILMN_2393144	12	122797745	T	C	chr12_122797745_T_C	24	0.0285714	0.506865	-0.100299	0.15098	SNP	24	840	0.96625	ENSG00000182196	ENSG00000182196	NA	rs12298293
QTS000010	ftp://ftp.ebi.ac.uk/pub/databases/spot/eQTL/sumstats/QTS000010/QTD000081/QTD000081.all.tsv.gz	ILMN_2395285	12	122797745	T	C	chr12_122797745_T_C	24	0.0285714	0.941396	0.00928891	0.126276	SNP	24	840	0.96625	ENSG00000184209	ENSG00000184209	NA	rs12298293
QTS000010	ftp://ftp.ebi.ac.uk/pub/databases/spot/eQTL/sumstats/QTS000010/QTD000081/QTD000081.all.tsv.gz	ILMN_2396148	12	122797745	T	C	chr12_122797745_T_C	24	0.0285714	0.246092	-0.250467	0.215627	SNP	24	840	0.96625	ENSG00000130787	ENSG00000130787	NA	rs12298293
QTS000010	ftp://ftp.ebi.ac.uk/pub/databases/spot/eQTL/sumstats/QTS000010/QTD000081/QTD000081.all.tsv.gz	ILMN_2404085	12	122797745	T	C	chr12_122797745_T_C	24	0.0285714	0.320331	-0.0741782	0.0745511	SNP	24	840	0.96625	ENSG00000130779	ENSG00000130779	NA	rs12298293
QTS000010	ftp://ftp.ebi.ac.uk/pub/databases/spot/eQTL/sumstats/QTS000010/QTD000081/QTD000081.all.tsv.gz	ILMN_3208881	12	122797745	T	C	chr12_122797745_T_C	24	0.0285714	0.555374	0.0977254	0.165575	SNP	24	840	0.96625	ENSG00000183955	ENSG00000183955	NA	rs12298293
QTS000010	ftp://ftp.ebi.ac.uk/pub/databases/spot/eQTL/sumstats/QTS000010/QTD000081/QTD000081.all.tsv.gz	ILMN_3229052	12	122797745	T	C	chr12_122797745_T_C	24	0.0285714	0.545131	-0.125712	0.207588	SNP	24	840	0.96625	ENSG00000184209	ENSG00000184209	NA	rs12298293
QTS000010	ftp://ftp.ebi.ac.uk/pub/databases/spot/eQTL/sumstats/QTS000010/QTD000081/QTD000081.all.tsv.gz	ILMN_3236695	12	122797745	T	C	chr12_122797745_T_C	24	0.0285714	0.901833	-0.0260492	0.211056	SNP	24	840	0.96625	ENSG00000256092	ENSG00000256092	NA	rs12298293
QTS000010	ftp://ftp.ebi.ac.uk/pub/databases/spot/eQTL/sumstats/QTS000010/QTD000081/QTD000081.all.tsv.gz	ILMN_3249006	12	122797745	T	C	chr12_122797745_T_C	24	0.0285714	0.594648	0.108154	0.203093	SNP	24	840	0.96625	ENSG00000183955	ENSG00000183955	NA	rs12298293
QTS000010	ftp://ftp.ebi.ac.uk/pub/databases/spot/eQTL/sumstats/QTS000010/QTD000081/QTD000081.all.tsv.gz	ILMN_1651936	12	122797985	G	A	chr12_122797985_G_A	58	0.0714286	0.49113	-0.0779335	0.113088	SNP	780	840	0.99961	ENSG00000183955	ENSG00000183955	NA	rs4759393
QTS000010	ftp://ftp.ebi.ac.uk/pub/databases/spot/eQTL/sumstats/QTS000010/QTD000081/QTD000081.all.tsv.gz	ILMN_1652918	12	122797985	G	A	chr12_122797985_G_A	58	0.0714286	0.715322	0.0477475	0.130825	SNP	780	840	0.99961	ENSG00000139725	ENSG00000139725	NA	rs4759393
QTS000010	ftp://ftp.ebi.ac.uk/pub/databases/spot/eQTL/sumstats/QTS000010/QTD000081/QTD000081.all.tsv.gz	ILMN_1654421	12	122797985	G	A	chr12_122797985_G_A	58	0.0714286	0.771688	-0.0360599	0.124189	SNP	780	840	0.99961	ENSG00000051825	ENSG00000051825	NA	rs4759393
QTS000010	ftp://ftp.ebi.ac.uk/pub/databases/spot/eQTL/sumstats/QTS000010/QTD000081/QTD000081.all.tsv.gz	ILMN_1654939	12	122797985	G	A	chr12_122797985_G_A	58	0.0714286	0.387052	-0.0985661	0.113829	SNP	780	840	0.99961	ENSG00000086598	ENSG00000086598	NA	rs4759393
QTS000010	ftp://ftp.ebi.ac.uk/pub/databases/spot/eQTL/sumstats/QTS000010/QTD000081/QTD000081.all.tsv.gz	ILMN_1662316	12	122797985	G	A	chr12_122797985_G_A	58	0.0714286	0.710758	-0.0440189	0.118617	SNP	780	840	0.99961	ENSG00000139719	ENSG00000139719	NA	rs4759393
QTS000010	ftp://ftp.ebi.ac.uk/pub/databases/spot/eQTL/sumstats/QTS000010/QTD000081/QTD000081.all.tsv.gz	ILMN_1663370	12	122797985	G	A	chr12_122797985_G_A	58	0.0714286	0.0501186	-0.264485	0.13461	SNP	780	840	0.99961	ENSG00000130783	ENSG00000130783	NA	rs4759393
QTS000010	ftp://ftp.ebi.ac.uk/pub/databases/spot/eQTL/sumstats/QTS000010/QTD000081/QTD000081.all.tsv.gz	ILMN_1665335	12	122797985	G	A	chr12_122797985_G_A	58	0.0714286	0.436543	0.0730397	0.093783	SNP	780	840	0.99961	ENSG00000184047	ENSG00000184047	NA	rs4759393
QTS000010	ftp://ftp.ebi.ac.uk/pub/databases/spot/eQTL/sumstats/QTS000010/QTD000081/QTD000081.all.tsv.gz	ILMN_1665996	12	122797985	G	A	chr12_122797985_G_A	58	0.0714286	0.5655	0.069236	0.120376	SNP	780	840	0.99961	ENSG00000110987	ENSG00000110987	NA	rs4759393
QTS000010	ftp://ftp.ebi.ac.uk/pub/databases/spot/eQTL/sumstats/QTS000010/QTD000081/QTD000081.all.tsv.gz	ILMN_1667510	12	122797985	G	A	chr12_122797985_G_A	58	0.0714286	0.367694	0.0808466	0.0896493	SNP	780	840	0.99961	ENSG00000130921	ENSG00000130921	NA	rs4759393
QTS000010	ftp://ftp.ebi.ac.uk/pub/databases/spot/eQTL/sumstats/QTS000010/QTD000081/QTD000081.all.tsv.gz	ILMN_1668743	12	122797985	G	A	chr12_122797985_G_A	58	0.0714286	0.885466	0.0158865	0.11022	SNP	780	840	0.99961	ENSG00000150977	ENSG00000150977	NA	rs4759393
QTS000010	ftp://ftp.ebi.ac.uk/pub/databases/spot/eQTL/sumstats/QTS000010/QTD000081/QTD000081.all.tsv.gz	ILMN_1677693	12	122797985	G	A	chr12_122797985_G_A	58	0.0714286	0.615095	-0.0687943	0.136713	SNP	780	840	0.99961	ENSG00000255398	ENSG00000255398	NA	rs4759393
QTS000010	ftp://ftp.ebi.ac.uk/pub/databases/spot/eQTL/sumstats/QTS000010/QTD000081/QTD000081.all.tsv.gz	ILMN_1678490	12	122797985	G	A	chr12_122797985_G_A	58	0.0714286	0.588369	-0.0498152	0.0919721	SNP	780	840	0.99961	ENSG00000150977	ENSG00000150977	NA	rs4759393
QTS000010	ftp://ftp.ebi.ac.uk/pub/databases/spot/eQTL/sumstats/QTS000010/QTD000081/QTD000081.all.tsv.gz	ILMN_1684038	12	122797985	G	A	chr12_122797985_G_A	58	0.0714286	0.586032	-0.0714258	0.131049	SNP	780	840	0.99961	ENSG00000130779	ENSG00000130779	NA	rs4759393
QTS000010	ftp://ftp.ebi.ac.uk/pub/databases/spot/eQTL/sumstats/QTS000010/QTD000081/QTD000081.all.tsv.gz	ILMN_1692281	12	122797985	G	A	chr12_122797985_G_A	58	0.0714286	0.595535	-0.0730826	0.137567	SNP	780	840	0.99961	ENSG00000197653	ENSG00000197653	NA	rs4759393
QTS000010	ftp://ftp.ebi.ac.uk/pub/databases/spot/eQTL/sumstats/QTS000010/QTD000081/QTD000081.all.tsv.gz	ILMN_1693987	12	122797985	G	A	chr12_122797985_G_A	58	0.0714286	0.491824	-0.0941862	0.136891	SNP	780	840	0.99961	ENSG00000175727	ENSG00000175727	NA	rs4759393
QTS000010	ftp://ftp.ebi.ac.uk/pub/databases/spot/eQTL/sumstats/QTS000010/QTD000081/QTD000081.all.tsv.gz	ILMN_1700380	12	122797985	G	A	chr12_122797985_G_A	58	0.0714286	0.67971	0.0525323	0.127148	SNP	780	840	0.99961	ENSG00000185344	ENSG00000185344	NA	rs4759393
QTS000010	ftp://ftp.ebi.ac.uk/pub/databases/spot/eQTL/sumstats/QTS000010/QTD000081/QTD000081.all.tsv.gz	ILMN_1701905	12	122797985	G	A	chr12_122797985_G_A	58	0.0714286	0.319141	0.136152	0.1365	SNP	780	840	0.99961	ENSG00000130783	ENSG00000130783	NA	rs4759393
QTS000010	ftp://ftp.ebi.ac.uk/pub/databases/spot/eQTL/sumstats/QTS000010/QTD000081/QTD000081.all.tsv.gz	ILMN_1704019	12	122797985	G	A	chr12_122797985_G_A	58	0.0714286	0.869126	-0.0224825	0.136363	SNP	780	840	0.99961	ENSG00000111325	ENSG00000111325	NA	rs4759393
QTS000010	ftp://ftp.ebi.ac.uk/pub/databases/spot/eQTL/sumstats/QTS000010/QTD000081/QTD000081.all.tsv.gz	ILMN_1706345	12	122797985	G	A	chr12_122797985_G_A	58	0.0714286	0.226266	0.163617	0.135011	SNP	780	840	0.99961	ENSG00000168778	ENSG00000168778	NA	rs4759393
QTS000010	ftp://ftp.ebi.ac.uk/pub/databases/spot/eQTL/sumstats/QTS000010/QTD000081/QTD000081.all.tsv.gz	ILMN_1706886	12	122797985	G	A	chr12_122797985_G_A	58	0.0714286	0.0427287	0.27097	0.133301	SNP	780	840	0.99961	ENSG00000110987	ENSG00000110987	NA	rs4759393
QTS000010	ftp://ftp.ebi.ac.uk/pub/databases/spot/eQTL/sumstats/QTS000010/QTD000081/QTD000081.all.tsv.gz	ILMN_1710427	12	122797985	G	A	chr12_122797985_G_A	58	0.0714286	0.000327952	-0.397895	0.109818	SNP	780	840	0.99961	ENSG00000139722	ENSG00000139722	NA	rs4759393
QTS000010	ftp://ftp.ebi.ac.uk/pub/databases/spot/eQTL/sumstats/QTS000010/QTD000081/QTD000081.all.tsv.gz	ILMN_1711699	12	122797985	G	A	chr12_122797985_G_A	58	0.0714286	0.0456787	0.271352	0.135369	SNP	780	840	0.99961	ENSG00000130787	ENSG00000130787	NA	rs4759393
QTS000010	ftp://ftp.ebi.ac.uk/pub/databases/spot/eQTL/sumstats/QTS000010/QTD000081/QTD000081.all.tsv.gz	ILMN_1723058	12	122797985	G	A	chr12_122797985_G_A	58	0.0714286	0.247676	-0.14737	0.127297	SNP	780	840	0.99961	ENSG00000130779	ENSG00000130779	NA	rs4759393
QTS000010	ftp://ftp.ebi.ac.uk/pub/databases/spot/eQTL/sumstats/QTS000010/QTD000081/QTD000081.all.tsv.gz	ILMN_1725187	12	122797985	G	A	chr12_122797985_G_A	58	0.0714286	0.0636221	-0.224862	0.120899	SNP	780	840	0.99961	ENSG00000090975	ENSG00000090975	NA	rs4759393
QTS000010	ftp://ftp.ebi.ac.uk/pub/databases/spot/eQTL/sumstats/QTS000010/QTD000081/QTD000081.all.tsv.gz	ILMN_1725571	12	122797985	G	A	chr12_122797985_G_A	58	0.0714286	0.452137	0.103175	0.137094	SNP	780	840	0.99961	ENSG00000197653	ENSG00000197653	NA	rs4759393
QTS000010	ftp://ftp.ebi.ac.uk/pub/databases/spot/eQTL/sumstats/QTS000010/QTD000081/QTD000081.all.tsv.gz	ILMN_1725666	12	122797985	G	A	chr12_122797985_G_A	58	0.0714286	0.945326	-0.00723826	0.105484	SNP	780	840	0.99961	ENSG00000111358	ENSG00000111358	NA	rs4759393
QTS000010	ftp://ftp.ebi.ac.uk/pub/databases/spot/eQTL/sumstats/QTS000010/QTD000081/QTD000081.all.tsv.gz	ILMN_1732516	12	122797985	G	A	chr12_122797985_G_A	58	0.0714286	0.444458	0.0906362	0.118411	SNP	780	840	0.99961	ENSG00000184445	ENSG00000184445	NA	rs4759393
QTS000010	ftp://ftp.ebi.ac.uk/pub/databases/spot/eQTL/sumstats/QTS000010/QTD000081/QTD000081.all.tsv.gz	ILMN_1732767	12	122797985	G	A	chr12_122797985_G_A	58	0.0714286	0.18185	0.150356	0.112426	SNP	780	840	0.99961	ENSG00000110801	ENSG00000110801	NA	rs4759393
QTS000010	ftp://ftp.ebi.ac.uk/pub/databases/spot/eQTL/sumstats/QTS000010/QTD000081/QTD000081.all.tsv.gz	ILMN_1739943	12	122797985	G	A	chr12_122797985_G_A	58	0.0714286	0.403989	-0.0807314	0.0966389	SNP	780	840	0.99961	ENSG00000139697	ENSG00000139697	NA	rs4759393
QTS000010	ftp://ftp.ebi.ac.uk/pub/databases/spot/eQTL/sumstats/QTS000010/QTD000081/QTD000081.all.tsv.gz	ILMN_1745688	12	122797985	G	A	chr12_122797985_G_A	58	0.0714286	0.197164	0.176309	0.136483	SNP	780	840	0.99961	ENSG00000158104	ENSG00000158104	NA	rs4759393
QTS000010	ftp://ftp.ebi.ac.uk/pub/databases/spot/eQTL/sumstats/QTS000010/QTD000081/QTD000081.all.tsv.gz	ILMN_1750497	12	122797985	G	A	chr12_122797985_G_A	58	0.0714286	0.866747	-0.022936	0.136607	SNP	780	840	0.99961	ENSG00000182782	ENSG00000182782	NA	rs4759393
QTS000010	ftp://ftp.ebi.ac.uk/pub/databases/spot/eQTL/sumstats/QTS000010/QTD000081/QTD000081.all.tsv.gz	ILMN_1753716	12	122797985	G	A	chr12_122797985_G_A	58	0.0714286	0.960009	-0.00433847	0.0864705	SNP	780	840	0.99961	ENSG00000111361	ENSG00000111361	NA	rs4759393
QTS000010	ftp://ftp.ebi.ac.uk/pub/databases/spot/eQTL/sumstats/QTS000010/QTD000081/QTD000081.all.tsv.gz	ILMN_1757910	12	122797985	G	A	chr12_122797985_G_A	58	0.0714286	0.357333	-0.12624	0.136993	SNP	780	840	0.99961	ENSG00000130787	ENSG00000130787	NA	rs4759393
QTS000010	ftp://ftp.ebi.ac.uk/pub/databases/spot/eQTL/sumstats/QTS000010/QTD000081/QTD000081.all.tsv.gz	ILMN_1760954	12	122797985	G	A	chr12_122797985_G_A	58	0.0714286	0.263695	-0.101055	0.0902882	SNP	780	840	0.99961	ENSG00000139726	ENSG00000139726	NA	rs4759393
QTS000010	ftp://ftp.ebi.ac.uk/pub/databases/spot/eQTL/sumstats/QTS000010/QTD000081/QTD000081.all.tsv.gz	ILMN_1771260	12	122797985	G	A	chr12_122797985_G_A	58	0.0714286	0.480381	0.0950007	0.134497	SNP	780	840	0.99961	ENSG00000176383	ENSG00000176383	NA	rs4759393
QTS000010	ftp://ftp.ebi.ac.uk/pub/databases/spot/eQTL/sumstats/QTS000010/QTD000081/QTD000081.all.tsv.gz	ILMN_1772845	12	122797985	G	A	chr12_122797985_G_A	58	0.0714286	0.779653	-0.0261703	0.0934793	SNP	780	840	0.99961	ENSG00000184209	ENSG00000184209	NA	rs4759393
QTS000010	ftp://ftp.ebi.ac.uk/pub/databases/spot/eQTL/sumstats/QTS000010/QTD000081/QTD000081.all.tsv.gz	ILMN_1779835	12	122797985	G	A	chr12_122797985_G_A	58	0.0714286	0.26093	-0.138975	0.123449	SNP	780	840	0.99961	ENSG00000182196	ENSG00000182196	NA	rs4759393
QTS000010	ftp://ftp.ebi.ac.uk/pub/databases/spot/eQTL/sumstats/QTS000010/QTD000081/QTD000081.all.tsv.gz	ILMN_1787845	12	122797985	G	A	chr12_122797985_G_A	58	0.0714286	0.245587	0.159659	0.137303	SNP	780	840	0.99961	ENSG00000130787	ENSG00000130787	NA	rs4759393
QTS000010	ftp://ftp.ebi.ac.uk/pub/databases/spot/eQTL/sumstats/QTS000010/QTD000081/QTD000081.all.tsv.gz	ILMN_1788887	12	122797985	G	A	chr12_122797985_G_A	58	0.0714286	0.735776	0.0391988	0.116081	SNP	780	840	0.99961	ENSG00000212694	ENSG00000212694	NA	rs4759393
QTS000010	ftp://ftp.ebi.ac.uk/pub/databases/spot/eQTL/sumstats/QTS000010/QTD000081/QTD000081.all.tsv.gz	ILMN_1788928	12	122797985	G	A	chr12_122797985_G_A	58	0.0714286	0.00345658	0.392145	0.133326	SNP	780	840	0.99961	ENSG00000150967	ENSG00000150967	NA	rs4759393
QTS000010	ftp://ftp.ebi.ac.uk/pub/databases/spot/eQTL/sumstats/QTS000010/QTD000081/QTD000081.all.tsv.gz	ILMN_1791149	12	122797985	G	A	chr12_122797985_G_A	58	0.0714286	0.784137	-0.0223221	0.0814339	SNP	780	840	0.99961	ENSG00000182196	ENSG00000182196	NA	rs4759393
QTS000010	ftp://ftp.ebi.ac.uk/pub/databases/spot/eQTL/sumstats/QTS000010/QTD000081/QTD000081.all.tsv.gz	ILMN_1792092	12	122797985	G	A	chr12_122797985_G_A	58	0.0714286	0.825125	-0.0185805	0.0840361	SNP	780	840	0.99961	ENSG00000033030	ENSG00000033030	NA	rs4759393
QTS000010	ftp://ftp.ebi.ac.uk/pub/databases/spot/eQTL/sumstats/QTS000010/QTD000081/QTD000081.all.tsv.gz	ILMN_1797425	12	122797985	G	A	chr12_122797985_G_A	58	0.0714286	0.124959	-0.18414	0.119769	SNP	780	840	0.99961	ENSG00000111364	ENSG00000111364	NA	rs4759393
QTS000010	ftp://ftp.ebi.ac.uk/pub/databases/spot/eQTL/sumstats/QTS000010/QTD000081/QTD000081.all.tsv.gz	ILMN_1800341	12	122797985	G	A	chr12_122797985_G_A	58	0.0714286	0.164345	-0.190121	0.13647	SNP	780	840	0.99961	ENSG00000158023	ENSG00000158023	NA	rs4759393
QTS000010	ftp://ftp.ebi.ac.uk/pub/databases/spot/eQTL/sumstats/QTS000010/QTD000081/QTD000081.all.tsv.gz	ILMN_1805643	12	122797985	G	A	chr12_122797985_G_A	58	0.0714286	0.437118	-0.104249	0.134024	SNP	780	840	0.99961	ENSG00000188026	ENSG00000188026	NA	rs4759393
QTS000010	ftp://ftp.ebi.ac.uk/pub/databases/spot/eQTL/sumstats/QTS000010/QTD000081/QTD000081.all.tsv.gz	ILMN_1807704	12	122797985	G	A	chr12_122797985_G_A	58	0.0714286	0.586911	-0.0680991	0.125239	SNP	780	840	0.99961	ENSG00000212694	ENSG00000212694	NA	rs4759393
QTS000010	ftp://ftp.ebi.ac.uk/pub/databases/spot/eQTL/sumstats/QTS000010/QTD000081/QTD000081.all.tsv.gz	ILMN_1811272	12	122797985	G	A	chr12_122797985_G_A	58	0.0714286	0.778576	-0.0390075	0.138638	SNP	780	840	0.99961	ENSG00000196917	ENSG00000196917	NA	rs4759393
QTS000010	ftp://ftp.ebi.ac.uk/pub/databases/spot/eQTL/sumstats/QTS000010/QTD000081/QTD000081.all.tsv.gz	ILMN_1812721	12	122797985	G	A	chr12_122797985_G_A	58	0.0714286	0.150011	0.188615	0.130781	SNP	780	840	0.99961	ENSG00000130787	ENSG00000130787	NA	rs4759393
QTS000010	ftp://ftp.ebi.ac.uk/pub/databases/spot/eQTL/sumstats/QTS000010/QTD000081/QTD000081.all.tsv.gz	ILMN_1813573	12	122797985	G	A	chr12_122797985_G_A	58	0.0714286	0.995025	0.000802038	0.128546	SNP	780	840	0.99961	ENSG00000139718	ENSG00000139718	NA	rs4759393
QTS000010	ftp://ftp.ebi.ac.uk/pub/databases/spot/eQTL/sumstats/QTS000010/QTD000081/QTD000081.all.tsv.gz	ILMN_1849192	12	122797985	G	A	chr12_122797985_G_A	58	0.0714286	0.123901	0.208355	0.135137	SNP	780	840	0.99961	ENSG00000256546	ENSG00000256546	NA	rs4759393
QTS000010	ftp://ftp.ebi.ac.uk/pub/databases/spot/eQTL/sumstats/QTS000010/QTD000081/QTD000081.all.tsv.gz	ILMN_2098947	12	122797985	G	A	chr12_122797985_G_A	58	0.0714286	0.575351	-0.0583418	0.104062	SNP	780	840	0.99961	ENSG00000212694	ENSG00000212694	NA	rs4759393
QTS000010	ftp://ftp.ebi.ac.uk/pub/databases/spot/eQTL/sumstats/QTS000010/QTD000081/QTD000081.all.tsv.gz	ILMN_2133125	12	122797985	G	A	chr12_122797985_G_A	58	0.0714286	0.767511	0.0402786	0.136154	SNP	780	840	0.99961	ENSG00000158113	ENSG00000158113	NA	rs4759393
QTS000010	ftp://ftp.ebi.ac.uk/pub/databases/spot/eQTL/sumstats/QTS000010/QTD000081/QTD000081.all.tsv.gz	ILMN_2161848	12	122797985	G	A	chr12_122797985_G_A	58	0.0714286	9.52705e-05	-0.529353	0.134293	SNP	780	840	0.99961	ENSG00000196917	ENSG00000196917	NA	rs4759393
QTS000010	ftp://ftp.ebi.ac.uk/pub/databases/spot/eQTL/sumstats/QTS000010/QTD000081/QTD000081.all.tsv.gz	ILMN_2201866	12	122797985	G	A	chr12_122797985_G_A	58	0.0714286	0.236741	0.162201	0.136887	SNP	780	840	0.99961	ENSG00000204671	ENSG00000204671	NA	rs4759393
QTS000010	ftp://ftp.ebi.ac.uk/pub/databases/spot/eQTL/sumstats/QTS000010/QTD000081/QTD000081.all.tsv.gz	ILMN_2288402	12	122797985	G	A	chr12_122797985_G_A	58	0.0714286	0.321059	0.13747	0.138369	SNP	780	840	0.99961	ENSG00000130787	ENSG00000130787	NA	rs4759393
QTS000010	ftp://ftp.ebi.ac.uk/pub/databases/spot/eQTL/sumstats/QTS000010/QTD000081/QTD000081.all.tsv.gz	ILMN_2310589	12	122797985	G	A	chr12_122797985_G_A	58	0.0714286	0.661464	0.0437337	0.0997998	SNP	780	840	0.99961	ENSG00000184047	ENSG00000184047	NA	rs4759393
QTS000010	ftp://ftp.ebi.ac.uk/pub/databases/spot/eQTL/sumstats/QTS000010/QTD000081/QTD000081.all.tsv.gz	ILMN_2332990	12	122797985	G	A	chr12_122797985_G_A	58	0.0714286	0.315569	0.0875379	0.0871153	SNP	780	840	0.99961	ENSG00000184047	ENSG00000184047	NA	rs4759393
QTS000010	ftp://ftp.ebi.ac.uk/pub/databases/spot/eQTL/sumstats/QTS000010/QTD000081/QTD000081.all.tsv.gz	ILMN_2343047	12	122797985	G	A	chr12_122797985_G_A	58	0.0714286	0.578943	-0.0752645	0.135519	SNP	780	840	0.99961	ENSG00000150967	ENSG00000150967	NA	rs4759393
QTS000010	ftp://ftp.ebi.ac.uk/pub/databases/spot/eQTL/sumstats/QTS000010/QTD000081/QTD000081.all.tsv.gz	ILMN_2343048	12	122797985	G	A	chr12_122797985_G_A	58	0.0714286	0.185076	0.175379	0.132108	SNP	780	840	0.99961	ENSG00000150967	ENSG00000150967	NA	rs4759393
QTS000010	ftp://ftp.ebi.ac.uk/pub/databases/spot/eQTL/sumstats/QTS000010/QTD000081/QTD000081.all.tsv.gz	ILMN_2358277	12	122797985	G	A	chr12_122797985_G_A	58	0.0714286	0.910612	0.00880426	0.0783738	SNP	780	840	0.99961	ENSG00000111011	ENSG00000111011	NA	rs4759393
QTS000010	ftp://ftp.ebi.ac.uk/pub/databases/spot/eQTL/sumstats/QTS000010/QTD000081/QTD000081.all.tsv.gz	ILMN_2358278	12	122797985	G	A	chr12_122797985_G_A	58	0.0714286	0.865707	0.0162526	0.0960432	SNP	780	840	0.99961	ENSG00000111011	ENSG00000111011	NA	rs4759393
QTS000010	ftp://ftp.ebi.ac.uk/pub/databases/spot/eQTL/sumstats/QTS000010/QTD000081/QTD000081.all.tsv.gz	ILMN_2378081	12	122797985	G	A	chr12_122797985_G_A	58	0.0714286	0.907784	-0.0159211	0.137361	SNP	780	840	0.99961	ENSG00000110987	ENSG00000110987	NA	rs4759393
QTS000010	ftp://ftp.ebi.ac.uk/pub/databases/spot/eQTL/sumstats/QTS000010/QTD000081/QTD000081.all.tsv.gz	ILMN_2393144	12	122797985	G	A	chr12_122797985_G_A	58	0.0714286	0.302272	0.0999794	0.0967959	SNP	780	840	0.99961	ENSG00000182196	ENSG00000182196	NA	rs4759393
QTS000010	ftp://ftp.ebi.ac.uk/pub/databases/spot/eQTL/sumstats/QTS000010/QTD000081/QTD000081.all.tsv.gz	ILMN_2395285	12	122797985	G	A	chr12_122797985_G_A	58	0.0714286	0.380274	-0.0710967	0.0809434	SNP	780	840	0.99961	ENSG00000184209	ENSG00000184209	NA	rs4759393
QTS000010	ftp://ftp.ebi.ac.uk/pub/databases/spot/eQTL/sumstats/QTS000010/QTD000081/QTD000081.all.tsv.gz	ILMN_2396148	12	122797985	G	A	chr12_122797985_G_A	58	0.0714286	0.157623	0.195706	0.138237	SNP	780	840	0.99961	ENSG00000130787	ENSG00000130787	NA	rs4759393
QTS000010	ftp://ftp.ebi.ac.uk/pub/databases/spot/eQTL/sumstats/QTS000010/QTD000081/QTD000081.all.tsv.gz	ILMN_2404085	12	122797985	G	A	chr12_122797985_G_A	58	0.0714286	0.313595	0.0482597	0.0478311	SNP	780	840	0.99961	ENSG00000130779	ENSG00000130779	NA	rs4759393
QTS000010	ftp://ftp.ebi.ac.uk/pub/databases/spot/eQTL/sumstats/QTS000010/QTD000081/QTD000081.all.tsv.gz	ILMN_3208881	12	122797985	G	A	chr12_122797985_G_A	58	0.0714286	0.802184	-0.026641	0.106272	SNP	780	840	0.99961	ENSG00000183955	ENSG00000183955	NA	rs4759393
QTS000010	ftp://ftp.ebi.ac.uk/pub/databases/spot/eQTL/sumstats/QTS000010/QTD000081/QTD000081.all.tsv.gz	ILMN_3229052	12	122797985	G	A	chr12_122797985_G_A	58	0.0714286	0.750962	-0.0423136	0.133234	SNP	780	840	0.99961	ENSG00000184209	ENSG00000184209	NA	rs4759393
QTS000010	ftp://ftp.ebi.ac.uk/pub/databases/spot/eQTL/sumstats/QTS000010/QTD000081/QTD000081.all.tsv.gz	ILMN_3236695	12	122797985	G	A	chr12_122797985_G_A	58	0.0714286	0.424307	0.108219	0.135311	SNP	780	840	0.99961	ENSG00000256092	ENSG00000256092	NA	rs4759393
QTS000010	ftp://ftp.ebi.ac.uk/pub/databases/spot/eQTL/sumstats/QTS000010/QTD000081/QTD000081.all.tsv.gz	ILMN_3249006	12	122797985	G	A	chr12_122797985_G_A	58	0.0714286	0.514312	0.0850378	0.130284	SNP	780	840	0.99961	ENSG00000183955	ENSG00000183955	NA	rs4759393
QTS000010	ftp://ftp.ebi.ac.uk/pub/databases/spot/eQTL/sumstats/QTS000010/QTD000081/QTD000081.all.tsv.gz	ILMN_1651936	12	122798379	G	A	chr12_122798379_G_A	24	0.0285714	0.933147	-0.0148033	0.176358	SNP	24	840	0.96625	ENSG00000183955	ENSG00000183955	NA	rs79433554
QTS000010	ftp://ftp.ebi.ac.uk/pub/databases/spot/eQTL/sumstats/QTS000010/QTD000081/QTD000081.all.tsv.gz	ILMN_1652918	12	122798379	G	A	chr12_122798379_G_A	24	0.0285714	0.315761	0.204587	0.203681	SNP	24	840	0.96625	ENSG00000139725	ENSG00000139725	NA	rs79433554
QTS000010	ftp://ftp.ebi.ac.uk/pub/databases/spot/eQTL/sumstats/QTS000010/QTD000081/QTD000081.all.tsv.gz	ILMN_1654421	12	122798379	G	A	chr12_122798379_G_A	24	0.0285714	0.848713	0.0369494	0.19357	SNP	24	840	0.96625	ENSG00000051825	ENSG00000051825	NA	rs79433554
QTS000010	ftp://ftp.ebi.ac.uk/pub/databases/spot/eQTL/sumstats/QTS000010/QTD000081/QTD000081.all.tsv.gz	ILMN_1654939	12	122798379	G	A	chr12_122798379_G_A	24	0.0285714	0.519397	-0.114449	0.177485	SNP	24	840	0.96625	ENSG00000086598	ENSG00000086598	NA	rs79433554
QTS000010	ftp://ftp.ebi.ac.uk/pub/databases/spot/eQTL/sumstats/QTS000010/QTD000081/QTD000081.all.tsv.gz	ILMN_1662316	12	122798379	G	A	chr12_122798379_G_A	24	0.0285714	0.464452	0.135304	0.184784	SNP	24	840	0.96625	ENSG00000139719	ENSG00000139719	NA	rs79433554
QTS000010	ftp://ftp.ebi.ac.uk/pub/databases/spot/eQTL/sumstats/QTS000010/QTD000081/QTD000081.all.tsv.gz	ILMN_1663370	12	122798379	G	A	chr12_122798379_G_A	24	0.0285714	0.0582621	0.398556	0.209866	SNP	24	840	0.96625	ENSG00000130783	ENSG00000130783	NA	rs79433554
QTS000010	ftp://ftp.ebi.ac.uk/pub/databases/spot/eQTL/sumstats/QTS000010/QTD000081/QTD000081.all.tsv.gz	ILMN_1665335	12	122798379	G	A	chr12_122798379_G_A	24	0.0285714	0.605854	0.0755134	0.146229	SNP	24	840	0.96625	ENSG00000184047	ENSG00000184047	NA	rs79433554
QTS000010	ftp://ftp.ebi.ac.uk/pub/databases/spot/eQTL/sumstats/QTS000010/QTD000081/QTD000081.all.tsv.gz	ILMN_1665996	12	122798379	G	A	chr12_122798379_G_A	24	0.0285714	0.453913	-0.140602	0.187562	SNP	24	840	0.96625	ENSG00000110987	ENSG00000110987	NA	rs79433554
QTS000010	ftp://ftp.ebi.ac.uk/pub/databases/spot/eQTL/sumstats/QTS000010/QTD000081/QTD000081.all.tsv.gz	ILMN_1667510	12	122798379	G	A	chr12_122798379_G_A	24	0.0285714	0.328191	-0.136759	0.139701	SNP	24	840	0.96625	ENSG00000130921	ENSG00000130921	NA	rs79433554
QTS000010	ftp://ftp.ebi.ac.uk/pub/databases/spot/eQTL/sumstats/QTS000010/QTD000081/QTD000081.all.tsv.gz	ILMN_1668743	12	122798379	G	A	chr12_122798379_G_A	24	0.0285714	0.996498	0.000754508	0.171791	SNP	24	840	0.96625	ENSG00000150977	ENSG00000150977	NA	rs79433554
QTS000010	ftp://ftp.ebi.ac.uk/pub/databases/spot/eQTL/sumstats/QTS000010/QTD000081/QTD000081.all.tsv.gz	ILMN_1677693	12	122798379	G	A	chr12_122798379_G_A	24	0.0285714	0.453875	0.159682	0.212996	SNP	24	840	0.96625	ENSG00000255398	ENSG00000255398	NA	rs79433554
QTS000010	ftp://ftp.ebi.ac.uk/pub/databases/spot/eQTL/sumstats/QTS000010/QTD000081/QTD000081.all.tsv.gz	ILMN_1678490	12	122798379	G	A	chr12_122798379_G_A	24	0.0285714	0.902857	0.0175128	0.143395	SNP	24	840	0.96625	ENSG00000150977	ENSG00000150977	NA	rs79433554
QTS000010	ftp://ftp.ebi.ac.uk/pub/databases/spot/eQTL/sumstats/QTS000010/QTD000081/QTD000081.all.tsv.gz	ILMN_1684038	12	122798379	G	A	chr12_122798379_G_A	24	0.0285714	0.278487	0.221408	0.204029	SNP	24	840	0.96625	ENSG00000130779	ENSG00000130779	NA	rs79433554
QTS000010	ftp://ftp.ebi.ac.uk/pub/databases/spot/eQTL/sumstats/QTS000010/QTD000081/QTD000081.all.tsv.gz	ILMN_1692281	12	122798379	G	A	chr12_122798379_G_A	24	0.0285714	0.955121	-0.012078	0.214482	SNP	24	840	0.96625	ENSG00000197653	ENSG00000197653	NA	rs79433554
QTS000010	ftp://ftp.ebi.ac.uk/pub/databases/spot/eQTL/sumstats/QTS000010/QTD000081/QTD000081.all.tsv.gz	ILMN_1693987	12	122798379	G	A	chr12_122798379_G_A	24	0.0285714	0.583619	-0.117061	0.213401	SNP	24	840	0.96625	ENSG00000175727	ENSG00000175727	NA	rs79433554
QTS000010	ftp://ftp.ebi.ac.uk/pub/databases/spot/eQTL/sumstats/QTS000010/QTD000081/QTD000081.all.tsv.gz	ILMN_1700380	12	122798379	G	A	chr12_122798379_G_A	24	0.0285714	0.264429	-0.221168	0.197907	SNP	24	840	0.96625	ENSG00000185344	ENSG00000185344	NA	rs79433554
QTS000010	ftp://ftp.ebi.ac.uk/pub/databases/spot/eQTL/sumstats/QTS000010/QTD000081/QTD000081.all.tsv.gz	ILMN_1701905	12	122798379	G	A	chr12_122798379_G_A	24	0.0285714	0.453717	-0.159635	0.212859	SNP	24	840	0.96625	ENSG00000130783	ENSG00000130783	NA	rs79433554
QTS000010	ftp://ftp.ebi.ac.uk/pub/databases/spot/eQTL/sumstats/QTS000010/QTD000081/QTD000081.all.tsv.gz	ILMN_1704019	12	122798379	G	A	chr12_122798379_G_A	24	0.0285714	0.807056	-0.0519377	0.212523	SNP	24	840	0.96625	ENSG00000111325	ENSG00000111325	NA	rs79433554
QTS000010	ftp://ftp.ebi.ac.uk/pub/databases/spot/eQTL/sumstats/QTS000010/QTD000081/QTD000081.all.tsv.gz	ILMN_1706345	12	122798379	G	A	chr12_122798379_G_A	24	0.0285714	0.520453	-0.135523	0.210699	SNP	24	840	0.96625	ENSG00000168778	ENSG00000168778	NA	rs79433554
QTS000010	ftp://ftp.ebi.ac.uk/pub/databases/spot/eQTL/sumstats/QTS000010/QTD000081/QTD000081.all.tsv.gz	ILMN_1706886	12	122798379	G	A	chr12_122798379_G_A	24	0.0285714	0.045426	-0.417005	0.207787	SNP	24	840	0.96625	ENSG00000110987	ENSG00000110987	NA	rs79433554
QTS000010	ftp://ftp.ebi.ac.uk/pub/databases/spot/eQTL/sumstats/QTS000010/QTD000081/QTD000081.all.tsv.gz	ILMN_1710427	12	122798379	G	A	chr12_122798379_G_A	24	0.0285714	0.00743535	0.463739	0.172378	SNP	24	840	0.96625	ENSG00000139722	ENSG00000139722	NA	rs79433554
QTS000010	ftp://ftp.ebi.ac.uk/pub/databases/spot/eQTL/sumstats/QTS000010/QTD000081/QTD000081.all.tsv.gz	ILMN_1711699	12	122798379	G	A	chr12_122798379_G_A	24	0.0285714	0.503456	-0.141908	0.21191	SNP	24	840	0.96625	ENSG00000130787	ENSG00000130787	NA	rs79433554
QTS000010	ftp://ftp.ebi.ac.uk/pub/databases/spot/eQTL/sumstats/QTS000010/QTD000081/QTD000081.all.tsv.gz	ILMN_1723058	12	122798379	G	A	chr12_122798379_G_A	24	0.0285714	0.238856	0.234019	0.19839	SNP	24	840	0.96625	ENSG00000130779	ENSG00000130779	NA	rs79433554
QTS000010	ftp://ftp.ebi.ac.uk/pub/databases/spot/eQTL/sumstats/QTS000010/QTD000081/QTD000081.all.tsv.gz	ILMN_1725187	12	122798379	G	A	chr12_122798379_G_A	24	0.0285714	0.0872762	0.323195	0.188551	SNP	24	840	0.96625	ENSG00000090975	ENSG00000090975	NA	rs79433554
QTS000010	ftp://ftp.ebi.ac.uk/pub/databases/spot/eQTL/sumstats/QTS000010/QTD000081/QTD000081.all.tsv.gz	ILMN_1725571	12	122798379	G	A	chr12_122798379_G_A	24	0.0285714	0.473295	0.153383	0.213686	SNP	24	840	0.96625	ENSG00000197653	ENSG00000197653	NA	rs79433554
QTS000010	ftp://ftp.ebi.ac.uk/pub/databases/spot/eQTL/sumstats/QTS000010/QTD000081/QTD000081.all.tsv.gz	ILMN_1725666	12	122798379	G	A	chr12_122798379_G_A	24	0.0285714	0.622093	-0.0810713	0.164357	SNP	24	840	0.96625	ENSG00000111358	ENSG00000111358	NA	rs79433554
QTS000010	ftp://ftp.ebi.ac.uk/pub/databases/spot/eQTL/sumstats/QTS000010/QTD000081/QTD000081.all.tsv.gz	ILMN_1732516	12	122798379	G	A	chr12_122798379_G_A	24	0.0285714	0.983597	-0.00379952	0.184686	SNP	24	840	0.96625	ENSG00000184445	ENSG00000184445	NA	rs79433554
QTS000010	ftp://ftp.ebi.ac.uk/pub/databases/spot/eQTL/sumstats/QTS000010/QTD000081/QTD000081.all.tsv.gz	ILMN_1732767	12	122798379	G	A	chr12_122798379_G_A	24	0.0285714	0.192616	-0.228701	0.175243	SNP	24	840	0.96625	ENSG00000110801	ENSG00000110801	NA	rs79433554
QTS000010	ftp://ftp.ebi.ac.uk/pub/databases/spot/eQTL/sumstats/QTS000010/QTD000081/QTD000081.all.tsv.gz	ILMN_1739943	12	122798379	G	A	chr12_122798379_G_A	24	0.0285714	0.0172084	0.358083	0.149695	SNP	24	840	0.96625	ENSG00000139697	ENSG00000139697	NA	rs79433554
QTS000010	ftp://ftp.ebi.ac.uk/pub/databases/spot/eQTL/sumstats/QTS000010/QTD000081/QTD000081.all.tsv.gz	ILMN_1745688	12	122798379	G	A	chr12_122798379_G_A	24	0.0285714	0.367584	-0.192079	0.212944	SNP	24	840	0.96625	ENSG00000158104	ENSG00000158104	NA	rs79433554
QTS000010	ftp://ftp.ebi.ac.uk/pub/databases/spot/eQTL/sumstats/QTS000010/QTD000081/QTD000081.all.tsv.gz	ILMN_1750497	12	122798379	G	A	chr12_122798379_G_A	24	0.0285714	0.404185	-0.177644	0.212736	SNP	24	840	0.96625	ENSG00000182782	ENSG00000182782	NA	rs79433554
QTS000010	ftp://ftp.ebi.ac.uk/pub/databases/spot/eQTL/sumstats/QTS000010/QTD000081/QTD000081.all.tsv.gz	ILMN_1753716	12	122798379	G	A	chr12_122798379_G_A	24	0.0285714	0.527899	-0.0851015	0.134705	SNP	24	840	0.96625	ENSG00000111361	ENSG00000111361	NA	rs79433554
QTS000010	ftp://ftp.ebi.ac.uk/pub/databases/spot/eQTL/sumstats/QTS000010/QTD000081/QTD000081.all.tsv.gz	ILMN_1757910	12	122798379	G	A	chr12_122798379_G_A	24	0.0285714	0.739475	0.0711172	0.213708	SNP	24	840	0.96625	ENSG00000130787	ENSG00000130787	NA	rs79433554
QTS000010	ftp://ftp.ebi.ac.uk/pub/databases/spot/eQTL/sumstats/QTS000010/QTD000081/QTD000081.all.tsv.gz	ILMN_1760954	12	122798379	G	A	chr12_122798379_G_A	24	0.0285714	0.526944	0.0892019	0.140869	SNP	24	840	0.96625	ENSG00000139726	ENSG00000139726	NA	rs79433554
QTS000010	ftp://ftp.ebi.ac.uk/pub/databases/spot/eQTL/sumstats/QTS000010/QTD000081/QTD000081.all.tsv.gz	ILMN_1771260	12	122798379	G	A	chr12_122798379_G_A	24	0.0285714	0.433849	-0.164196	0.209594	SNP	24	840	0.96625	ENSG00000176383	ENSG00000176383	NA	rs79433554
QTS000010	ftp://ftp.ebi.ac.uk/pub/databases/spot/eQTL/sumstats/QTS000010/QTD000081/QTD000081.all.tsv.gz	ILMN_1772845	12	122798379	G	A	chr12_122798379_G_A	24	0.0285714	0.400541	-0.122513	0.145582	SNP	24	840	0.96625	ENSG00000184209	ENSG00000184209	NA	rs79433554
QTS000010	ftp://ftp.ebi.ac.uk/pub/databases/spot/eQTL/sumstats/QTS000010/QTD000081/QTD000081.all.tsv.gz	ILMN_1779835	12	122798379	G	A	chr12_122798379_G_A	24	0.0285714	0.99777	0.000538985	0.192705	SNP	24	840	0.96625	ENSG00000182196	ENSG00000182196	NA	rs79433554
QTS000010	ftp://ftp.ebi.ac.uk/pub/databases/spot/eQTL/sumstats/QTS000010/QTD000081/QTD000081.all.tsv.gz	ILMN_1787845	12	122798379	G	A	chr12_122798379_G_A	24	0.0285714	0.515564	-0.139423	0.214242	SNP	24	840	0.96625	ENSG00000130787	ENSG00000130787	NA	rs79433554
QTS000010	ftp://ftp.ebi.ac.uk/pub/databases/spot/eQTL/sumstats/QTS000010/QTD000081/QTD000081.all.tsv.gz	ILMN_1788887	12	122798379	G	A	chr12_122798379_G_A	24	0.0285714	0.463987	-0.132545	0.180827	SNP	24	840	0.96625	ENSG00000212694	ENSG00000212694	NA	rs79433554
QTS000010	ftp://ftp.ebi.ac.uk/pub/databases/spot/eQTL/sumstats/QTS000010/QTD000081/QTD000081.all.tsv.gz	ILMN_1788928	12	122798379	G	A	chr12_122798379_G_A	24	0.0285714	0.0001571	-0.787264	0.206331	SNP	24	840	0.96625	ENSG00000150967	ENSG00000150967	NA	rs79433554
QTS000010	ftp://ftp.ebi.ac.uk/pub/databases/spot/eQTL/sumstats/QTS000010/QTD000081/QTD000081.all.tsv.gz	ILMN_1791149	12	122798379	G	A	chr12_122798379_G_A	24	0.0285714	0.192182	0.165468	0.126666	SNP	24	840	0.96625	ENSG00000182196	ENSG00000182196	NA	rs79433554
QTS000010	ftp://ftp.ebi.ac.uk/pub/databases/spot/eQTL/sumstats/QTS000010/QTD000081/QTD000081.all.tsv.gz	ILMN_1792092	12	122798379	G	A	chr12_122798379_G_A	24	0.0285714	0.125451	0.20054	0.130605	SNP	24	840	0.96625	ENSG00000033030	ENSG00000033030	NA	rs79433554
QTS000010	ftp://ftp.ebi.ac.uk/pub/databases/spot/eQTL/sumstats/QTS000010/QTD000081/QTD000081.all.tsv.gz	ILMN_1797425	12	122798379	G	A	chr12_122798379_G_A	24	0.0285714	0.61072	0.0953434	0.187153	SNP	24	840	0.96625	ENSG00000111364	ENSG00000111364	NA	rs79433554
QTS000010	ftp://ftp.ebi.ac.uk/pub/databases/spot/eQTL/sumstats/QTS000010/QTD000081/QTD000081.all.tsv.gz	ILMN_1800341	12	122798379	G	A	chr12_122798379_G_A	24	0.0285714	0.0798801	0.372933	0.212402	SNP	24	840	0.96625	ENSG00000158023	ENSG00000158023	NA	rs79433554
QTS000010	ftp://ftp.ebi.ac.uk/pub/databases/spot/eQTL/sumstats/QTS000010/QTD000081/QTD000081.all.tsv.gz	ILMN_1805643	12	122798379	G	A	chr12_122798379_G_A	24	0.0285714	0.652726	0.0941112	0.208991	SNP	24	840	0.96625	ENSG00000188026	ENSG00000188026	NA	rs79433554
QTS000010	ftp://ftp.ebi.ac.uk/pub/databases/spot/eQTL/sumstats/QTS000010/QTD000081/QTD000081.all.tsv.gz	ILMN_1807704	12	122798379	G	A	chr12_122798379_G_A	24	0.0285714	0.786782	0.0528481	0.195249	SNP	24	840	0.96625	ENSG00000212694	ENSG00000212694	NA	rs79433554
QTS000010	ftp://ftp.ebi.ac.uk/pub/databases/spot/eQTL/sumstats/QTS000010/QTD000081/QTD000081.all.tsv.gz	ILMN_1811272	12	122798379	G	A	chr12_122798379_G_A	24	0.0285714	0.76759	0.0638995	0.216076	SNP	24	840	0.96625	ENSG00000196917	ENSG00000196917	NA	rs79433554
QTS000010	ftp://ftp.ebi.ac.uk/pub/databases/spot/eQTL/sumstats/QTS000010/QTD000081/QTD000081.all.tsv.gz	ILMN_1812721	12	122798379	G	A	chr12_122798379_G_A	24	0.0285714	0.716586	-0.0742256	0.204321	SNP	24	840	0.96625	ENSG00000130787	ENSG00000130787	NA	rs79433554
QTS000010	ftp://ftp.ebi.ac.uk/pub/databases/spot/eQTL/sumstats/QTS000010/QTD000081/QTD000081.all.tsv.gz	ILMN_1813573	12	122798379	G	A	chr12_122798379_G_A	24	0.0285714	0.204299	0.254226	0.19995	SNP	24	840	0.96625	ENSG00000139718	ENSG00000139718	NA	rs79433554
QTS000010	ftp://ftp.ebi.ac.uk/pub/databases/spot/eQTL/sumstats/QTS000010/QTD000081/QTD000081.all.tsv.gz	ILMN_1849192	12	122798379	G	A	chr12_122798379_G_A	24	0.0285714	0.569201	-0.120293	0.211154	SNP	24	840	0.96625	ENSG00000256546	ENSG00000256546	NA	rs79433554
QTS000010	ftp://ftp.ebi.ac.uk/pub/databases/spot/eQTL/sumstats/QTS000010/QTD000081/QTD000081.all.tsv.gz	ILMN_2098947	12	122798379	G	A	chr12_122798379_G_A	24	0.0285714	0.579829	0.0898666	0.16219	SNP	24	840	0.96625	ENSG00000212694	ENSG00000212694	NA	rs79433554
QTS000010	ftp://ftp.ebi.ac.uk/pub/databases/spot/eQTL/sumstats/QTS000010/QTD000081/QTD000081.all.tsv.gz	ILMN_2133125	12	122798379	G	A	chr12_122798379_G_A	24	0.0285714	0.858905	0.0377503	0.212221	SNP	24	840	0.96625	ENSG00000158113	ENSG00000158113	NA	rs79433554
QTS000010	ftp://ftp.ebi.ac.uk/pub/databases/spot/eQTL/sumstats/QTS000010/QTD000081/QTD000081.all.tsv.gz	ILMN_2161848	12	122798379	G	A	chr12_122798379_G_A	24	0.0285714	0.151942	0.305374	0.212743	SNP	24	840	0.96625	ENSG00000196917	ENSG00000196917	NA	rs79433554
QTS000010	ftp://ftp.ebi.ac.uk/pub/databases/spot/eQTL/sumstats/QTS000010/QTD000081/QTD000081.all.tsv.gz	ILMN_2201866	12	122798379	G	A	chr12_122798379_G_A	24	0.0285714	0.497815	-0.144934	0.213597	SNP	24	840	0.96625	ENSG00000204671	ENSG00000204671	NA	rs79433554
QTS000010	ftp://ftp.ebi.ac.uk/pub/databases/spot/eQTL/sumstats/QTS000010/QTD000081/QTD000081.all.tsv.gz	ILMN_2288402	12	122798379	G	A	chr12_122798379_G_A	24	0.0285714	0.0821229	-0.374911	0.215117	SNP	24	840	0.96625	ENSG00000130787	ENSG00000130787	NA	rs79433554
QTS000010	ftp://ftp.ebi.ac.uk/pub/databases/spot/eQTL/sumstats/QTS000010/QTD000081/QTD000081.all.tsv.gz	ILMN_2310589	12	122798379	G	A	chr12_122798379_G_A	24	0.0285714	0.560703	-0.0905545	0.155518	SNP	24	840	0.96625	ENSG00000184047	ENSG00000184047	NA	rs79433554
QTS000010	ftp://ftp.ebi.ac.uk/pub/databases/spot/eQTL/sumstats/QTS000010/QTD000081/QTD000081.all.tsv.gz	ILMN_2332990	12	122798379	G	A	chr12_122798379_G_A	24	0.0285714	0.886065	-0.0194907	0.135942	SNP	24	840	0.96625	ENSG00000184047	ENSG00000184047	NA	rs79433554
QTS000010	ftp://ftp.ebi.ac.uk/pub/databases/spot/eQTL/sumstats/QTS000010/QTD000081/QTD000081.all.tsv.gz	ILMN_2343047	12	122798379	G	A	chr12_122798379_G_A	24	0.0285714	0.405289	0.175878	0.211117	SNP	24	840	0.96625	ENSG00000150967	ENSG00000150967	NA	rs79433554
QTS000010	ftp://ftp.ebi.ac.uk/pub/databases/spot/eQTL/sumstats/QTS000010/QTD000081/QTD000081.all.tsv.gz	ILMN_2343048	12	122798379	G	A	chr12_122798379_G_A	24	0.0285714	0.973474	-0.0068656	0.206347	SNP	24	840	0.96625	ENSG00000150967	ENSG00000150967	NA	rs79433554
QTS000010	ftp://ftp.ebi.ac.uk/pub/databases/spot/eQTL/sumstats/QTS000010/QTD000081/QTD000081.all.tsv.gz	ILMN_2358277	12	122798379	G	A	chr12_122798379_G_A	24	0.0285714	0.0752076	-0.217045	0.121677	SNP	24	840	0.96625	ENSG00000111011	ENSG00000111011	NA	rs79433554
QTS000010	ftp://ftp.ebi.ac.uk/pub/databases/spot/eQTL/sumstats/QTS000010/QTD000081/QTD000081.all.tsv.gz	ILMN_2358278	12	122798379	G	A	chr12_122798379_G_A	24	0.0285714	0.865421	-0.0253854	0.149691	SNP	24	840	0.96625	ENSG00000111011	ENSG00000111011	NA	rs79433554
QTS000010	ftp://ftp.ebi.ac.uk/pub/databases/spot/eQTL/sumstats/QTS000010/QTD000081/QTD000081.all.tsv.gz	ILMN_2378081	12	122798379	G	A	chr12_122798379_G_A	24	0.0285714	0.681124	-0.0880214	0.214046	SNP	24	840	0.96625	ENSG00000110987	ENSG00000110987	NA	rs79433554
QTS000010	ftp://ftp.ebi.ac.uk/pub/databases/spot/eQTL/sumstats/QTS000010/QTD000081/QTD000081.all.tsv.gz	ILMN_2393144	12	122798379	G	A	chr12_122798379_G_A	24	0.0285714	0.506865	-0.100299	0.15098	SNP	24	840	0.96625	ENSG00000182196	ENSG00000182196	NA	rs79433554
QTS000010	ftp://ftp.ebi.ac.uk/pub/databases/spot/eQTL/sumstats/QTS000010/QTD000081/QTD000081.all.tsv.gz	ILMN_2395285	12	122798379	G	A	chr12_122798379_G_A	24	0.0285714	0.941396	0.00928891	0.126276	SNP	24	840	0.96625	ENSG00000184209	ENSG00000184209	NA	rs79433554
QTS000010	ftp://ftp.ebi.ac.uk/pub/databases/spot/eQTL/sumstats/QTS000010/QTD000081/QTD000081.all.tsv.gz	ILMN_2396148	12	122798379	G	A	chr12_122798379_G_A	24	0.0285714	0.246092	-0.250467	0.215627	SNP	24	840	0.96625	ENSG00000130787	ENSG00000130787	NA	rs79433554
QTS000010	ftp://ftp.ebi.ac.uk/pub/databases/spot/eQTL/sumstats/QTS000010/QTD000081/QTD000081.all.tsv.gz	ILMN_2404085	12	122798379	G	A	chr12_122798379_G_A	24	0.0285714	0.320331	-0.0741782	0.0745511	SNP	24	840	0.96625	ENSG00000130779	ENSG00000130779	NA	rs79433554
QTS000010	ftp://ftp.ebi.ac.uk/pub/databases/spot/eQTL/sumstats/QTS000010/QTD000081/QTD000081.all.tsv.gz	ILMN_3208881	12	122798379	G	A	chr12_122798379_G_A	24	0.0285714	0.555374	0.0977254	0.165575	SNP	24	840	0.96625	ENSG00000183955	ENSG00000183955	NA	rs79433554
QTS000010	ftp://ftp.ebi.ac.uk/pub/databases/spot/eQTL/sumstats/QTS000010/QTD000081/QTD000081.all.tsv.gz	ILMN_3229052	12	122798379	G	A	chr12_122798379_G_A	24	0.0285714	0.545131	-0.125712	0.207588	SNP	24	840	0.96625	ENSG00000184209	ENSG00000184209	NA	rs79433554
QTS000010	ftp://ftp.ebi.ac.uk/pub/databases/spot/eQTL/sumstats/QTS000010/QTD000081/QTD000081.all.tsv.gz	ILMN_3236695	12	122798379	G	A	chr12_122798379_G_A	24	0.0285714	0.901833	-0.0260492	0.211056	SNP	24	840	0.96625	ENSG00000256092	ENSG00000256092	NA	rs79433554
QTS000010	ftp://ftp.ebi.ac.uk/pub/databases/spot/eQTL/sumstats/QTS000010/QTD000081/QTD000081.all.tsv.gz	ILMN_3249006	12	122798379	G	A	chr12_122798379_G_A	24	0.0285714	0.594648	0.108154	0.203093	SNP	24	840	0.96625	ENSG00000183955	ENSG00000183955	NA	rs79433554
QTS000010	ftp://ftp.ebi.ac.uk/pub/databases/spot/eQTL/sumstats/QTS000010/QTD000081/QTD000081.all.tsv.gz	ILMN_1651936	12	122798990	G	A	chr12_122798990_G_A	20	0.025	0.813757	0.0510296	0.216469	SNP	19	840	0.56317	ENSG00000183955	ENSG00000183955	NA	rs112365238
QTS000010	ftp://ftp.ebi.ac.uk/pub/databases/spot/eQTL/sumstats/QTS000010/QTD000081/QTD000081.all.tsv.gz	ILMN_1652918	12	122798990	G	A	chr12_122798990_G_A	20	0.025	0.00039887	-0.8801	0.246482	SNP	19	840	0.56317	ENSG00000139725	ENSG00000139725	NA	rs112365238
QTS000010	ftp://ftp.ebi.ac.uk/pub/databases/spot/eQTL/sumstats/QTS000010/QTD000081/QTD000081.all.tsv.gz	ILMN_1654421	12	122798990	G	A	chr12_122798990_G_A	20	0.025	0.344617	0.224586	0.237359	SNP	19	840	0.56317	ENSG00000051825	ENSG00000051825	NA	rs112365238
QTS000010	ftp://ftp.ebi.ac.uk/pub/databases/spot/eQTL/sumstats/QTS000010/QTD000081/QTD000081.all.tsv.gz	ILMN_1654939	12	122798990	G	A	chr12_122798990_G_A	20	0.025	0.315593	0.218751	0.217706	SNP	19	840	0.56317	ENSG00000086598	ENSG00000086598	NA	rs112365238
QTS000010	ftp://ftp.ebi.ac.uk/pub/databases/spot/eQTL/sumstats/QTS000010/QTD000081/QTD000081.all.tsv.gz	ILMN_1662316	12	122798990	G	A	chr12_122798990_G_A	20	0.025	0.431265	0.178677	0.226801	SNP	19	840	0.56317	ENSG00000139719	ENSG00000139719	NA	rs112365238
QTS000010	ftp://ftp.ebi.ac.uk/pub/databases/spot/eQTL/sumstats/QTS000010/QTD000081/QTD000081.all.tsv.gz	ILMN_1663370	12	122798990	G	A	chr12_122798990_G_A	20	0.025	0.416845	-0.210131	0.258547	SNP	19	840	0.56317	ENSG00000130783	ENSG00000130783	NA	rs112365238
QTS000010	ftp://ftp.ebi.ac.uk/pub/databases/spot/eQTL/sumstats/QTS000010/QTD000081/QTD000081.all.tsv.gz	ILMN_1665335	12	122798990	G	A	chr12_122798990_G_A	20	0.025	0.461235	-0.132338	0.179437	SNP	19	840	0.56317	ENSG00000184047	ENSG00000184047	NA	rs112365238
QTS000010	ftp://ftp.ebi.ac.uk/pub/databases/spot/eQTL/sumstats/QTS000010/QTD000081/QTD000081.all.tsv.gz	ILMN_1665996	12	122798990	G	A	chr12_122798990_G_A	20	0.025	0.559572	-0.134485	0.230298	SNP	19	840	0.56317	ENSG00000110987	ENSG00000110987	NA	rs112365238
QTS000010	ftp://ftp.ebi.ac.uk/pub/databases/spot/eQTL/sumstats/QTS000010/QTD000081/QTD000081.all.tsv.gz	ILMN_1667510	12	122798990	G	A	chr12_122798990_G_A	20	0.025	0.447738	-0.130377	0.171565	SNP	19	840	0.56317	ENSG00000130921	ENSG00000130921	NA	rs112365238
QTS000010	ftp://ftp.ebi.ac.uk/pub/databases/spot/eQTL/sumstats/QTS000010/QTD000081/QTD000081.all.tsv.gz	ILMN_1668743	12	122798990	G	A	chr12_122798990_G_A	20	0.025	0.014157	-0.515732	0.209313	SNP	19	840	0.56317	ENSG00000150977	ENSG00000150977	NA	rs112365238
QTS000010	ftp://ftp.ebi.ac.uk/pub/databases/spot/eQTL/sumstats/QTS000010/QTD000081/QTD000081.all.tsv.gz	ILMN_1677693	12	122798990	G	A	chr12_122798990_G_A	20	0.025	0.230959	-0.313329	0.261174	SNP	19	840	0.56317	ENSG00000255398	ENSG00000255398	NA	rs112365238
QTS000010	ftp://ftp.ebi.ac.uk/pub/databases/spot/eQTL/sumstats/QTS000010/QTD000081/QTD000081.all.tsv.gz	ILMN_1678490	12	122798990	G	A	chr12_122798990_G_A	20	0.025	0.0461214	-0.350393	0.175159	SNP	19	840	0.56317	ENSG00000150977	ENSG00000150977	NA	rs112365238
QTS000010	ftp://ftp.ebi.ac.uk/pub/databases/spot/eQTL/sumstats/QTS000010/QTD000081/QTD000081.all.tsv.gz	ILMN_1684038	12	122798990	G	A	chr12_122798990_G_A	20	0.025	0.993475	-0.0020523	0.250812	SNP	19	840	0.56317	ENSG00000130779	ENSG00000130779	NA	rs112365238
QTS000010	ftp://ftp.ebi.ac.uk/pub/databases/spot/eQTL/sumstats/QTS000010/QTD000081/QTD000081.all.tsv.gz	ILMN_1692281	12	122798990	G	A	chr12_122798990_G_A	20	0.025	0.690202	-0.104993	0.263229	SNP	19	840	0.56317	ENSG00000197653	ENSG00000197653	NA	rs112365238
QTS000010	ftp://ftp.ebi.ac.uk/pub/databases/spot/eQTL/sumstats/QTS000010/QTD000081/QTD000081.all.tsv.gz	ILMN_1693987	12	122798990	G	A	chr12_122798990_G_A	20	0.025	0.604484	0.135794	0.261963	SNP	19	840	0.56317	ENSG00000175727	ENSG00000175727	NA	rs112365238
QTS000010	ftp://ftp.ebi.ac.uk/pub/databases/spot/eQTL/sumstats/QTS000010/QTD000081/QTD000081.all.tsv.gz	ILMN_1700380	12	122798990	G	A	chr12_122798990_G_A	20	0.025	0.0387798	0.501785	0.242027	SNP	19	840	0.56317	ENSG00000185344	ENSG00000185344	NA	rs112365238
QTS000010	ftp://ftp.ebi.ac.uk/pub/databases/spot/eQTL/sumstats/QTS000010/QTD000081/QTD000081.all.tsv.gz	ILMN_1701905	12	122798990	G	A	chr12_122798990_G_A	20	0.025	0.789867	-0.0697168	0.261445	SNP	19	840	0.56317	ENSG00000130783	ENSG00000130783	NA	rs112365238
QTS000010	ftp://ftp.ebi.ac.uk/pub/databases/spot/eQTL/sumstats/QTS000010/QTD000081/QTD000081.all.tsv.gz	ILMN_1704019	12	122798990	G	A	chr12_122798990_G_A	20	0.025	0.170741	0.357186	0.26029	SNP	19	840	0.56317	ENSG00000111325	ENSG00000111325	NA	rs112365238
QTS000010	ftp://ftp.ebi.ac.uk/pub/databases/spot/eQTL/sumstats/QTS000010/QTD000081/QTD000081.all.tsv.gz	ILMN_1706345	12	122798990	G	A	chr12_122798990_G_A	20	0.025	0.42409	-0.206891	0.258563	SNP	19	840	0.56317	ENSG00000168778	ENSG00000168778	NA	rs112365238
QTS000010	ftp://ftp.ebi.ac.uk/pub/databases/spot/eQTL/sumstats/QTS000010/QTD000081/QTD000081.all.tsv.gz	ILMN_1706886	12	122798990	G	A	chr12_122798990_G_A	20	0.025	0.049735	0.502089	0.25511	SNP	19	840	0.56317	ENSG00000110987	ENSG00000110987	NA	rs112365238
QTS000010	ftp://ftp.ebi.ac.uk/pub/databases/spot/eQTL/sumstats/QTS000010/QTD000081/QTD000081.all.tsv.gz	ILMN_1710427	12	122798990	G	A	chr12_122798990_G_A	20	0.025	0.0425148	-0.432197	0.212396	SNP	19	840	0.56317	ENSG00000139722	ENSG00000139722	NA	rs112365238
QTS000010	ftp://ftp.ebi.ac.uk/pub/databases/spot/eQTL/sumstats/QTS000010/QTD000081/QTD000081.all.tsv.gz	ILMN_1711699	12	122798990	G	A	chr12_122798990_G_A	20	0.025	0.749996	-0.0829787	0.260234	SNP	19	840	0.56317	ENSG00000130787	ENSG00000130787	NA	rs112365238
QTS000010	ftp://ftp.ebi.ac.uk/pub/databases/spot/eQTL/sumstats/QTS000010/QTD000081/QTD000081.all.tsv.gz	ILMN_1723058	12	122798990	G	A	chr12_122798990_G_A	20	0.025	0.283145	-0.261796	0.243597	SNP	19	840	0.56317	ENSG00000130779	ENSG00000130779	NA	rs112365238
QTS000010	ftp://ftp.ebi.ac.uk/pub/databases/spot/eQTL/sumstats/QTS000010/QTD000081/QTD000081.all.tsv.gz	ILMN_1725187	12	122798990	G	A	chr12_122798990_G_A	20	0.025	0.499208	0.157017	0.232156	SNP	19	840	0.56317	ENSG00000090975	ENSG00000090975	NA	rs112365238
QTS000010	ftp://ftp.ebi.ac.uk/pub/databases/spot/eQTL/sumstats/QTS000010/QTD000081/QTD000081.all.tsv.gz	ILMN_1725571	12	122798990	G	A	chr12_122798990_G_A	20	0.025	0.716126	-0.0954954	0.262426	SNP	19	840	0.56317	ENSG00000197653	ENSG00000197653	NA	rs112365238
QTS000010	ftp://ftp.ebi.ac.uk/pub/databases/spot/eQTL/sumstats/QTS000010/QTD000081/QTD000081.all.tsv.gz	ILMN_1725666	12	122798990	G	A	chr12_122798990_G_A	20	0.025	0.0930258	0.338589	0.201108	SNP	19	840	0.56317	ENSG00000111358	ENSG00000111358	NA	rs112365238
QTS000010	ftp://ftp.ebi.ac.uk/pub/databases/spot/eQTL/sumstats/QTS000010/QTD000081/QTD000081.all.tsv.gz	ILMN_1732516	12	122798990	G	A	chr12_122798990_G_A	20	0.025	0.206987	0.285973	0.226259	SNP	19	840	0.56317	ENSG00000184445	ENSG00000184445	NA	rs112365238
QTS000010	ftp://ftp.ebi.ac.uk/pub/databases/spot/eQTL/sumstats/QTS000010/QTD000081/QTD000081.all.tsv.gz	ILMN_1732767	12	122798990	G	A	chr12_122798990_G_A	20	0.025	0.754396	0.0674766	0.215539	SNP	19	840	0.56317	ENSG00000110801	ENSG00000110801	NA	rs112365238
QTS000010	ftp://ftp.ebi.ac.uk/pub/databases/spot/eQTL/sumstats/QTS000010/QTD000081/QTD000081.all.tsv.gz	ILMN_1739943	12	122798990	G	A	chr12_122798990_G_A	20	0.025	0.327808	-0.18108	0.184827	SNP	19	840	0.56317	ENSG00000139697	ENSG00000139697	NA	rs112365238
QTS000010	ftp://ftp.ebi.ac.uk/pub/databases/spot/eQTL/sumstats/QTS000010/QTD000081/QTD000081.all.tsv.gz	ILMN_1745688	12	122798990	G	A	chr12_122798990_G_A	20	0.025	0.673045	0.110467	0.261596	SNP	19	840	0.56317	ENSG00000158104	ENSG00000158104	NA	rs112365238
QTS000010	ftp://ftp.ebi.ac.uk/pub/databases/spot/eQTL/sumstats/QTS000010/QTD000081/QTD000081.all.tsv.gz	ILMN_1750497	12	122798990	G	A	chr12_122798990_G_A	20	0.025	0.937823	-0.0204002	0.261359	SNP	19	840	0.56317	ENSG00000182782	ENSG00000182782	NA	rs112365238
QTS000010	ftp://ftp.ebi.ac.uk/pub/databases/spot/eQTL/sumstats/QTS000010/QTD000081/QTD000081.all.tsv.gz	ILMN_1753716	12	122798990	G	A	chr12_122798990_G_A	20	0.025	0.00746676	0.440902	0.163977	SNP	19	840	0.56317	ENSG00000111361	ENSG00000111361	NA	rs112365238
QTS000010	ftp://ftp.ebi.ac.uk/pub/databases/spot/eQTL/sumstats/QTS000010/QTD000081/QTD000081.all.tsv.gz	ILMN_1757910	12	122798990	G	A	chr12_122798990_G_A	20	0.025	0.268821	-0.290079	0.261969	SNP	19	840	0.56317	ENSG00000130787	ENSG00000130787	NA	rs112365238
QTS000010	ftp://ftp.ebi.ac.uk/pub/databases/spot/eQTL/sumstats/QTS000010/QTD000081/QTD000081.all.tsv.gz	ILMN_1760954	12	122798990	G	A	chr12_122798990_G_A	20	0.025	0.726767	-0.0604856	0.172978	SNP	19	840	0.56317	ENSG00000139726	ENSG00000139726	NA	rs112365238
QTS000010	ftp://ftp.ebi.ac.uk/pub/databases/spot/eQTL/sumstats/QTS000010/QTD000081/QTD000081.all.tsv.gz	ILMN_1771260	12	122798990	G	A	chr12_122798990_G_A	20	0.025	0.0790947	0.451533	0.256495	SNP	19	840	0.56317	ENSG00000176383	ENSG00000176383	NA	rs112365238
QTS000010	ftp://ftp.ebi.ac.uk/pub/databases/spot/eQTL/sumstats/QTS000010/QTD000081/QTD000081.all.tsv.gz	ILMN_1772845	12	122798990	G	A	chr12_122798990_G_A	20	0.025	0.143602	0.261399	0.178387	SNP	19	840	0.56317	ENSG00000184209	ENSG00000184209	NA	rs112365238
QTS000010	ftp://ftp.ebi.ac.uk/pub/databases/spot/eQTL/sumstats/QTS000010/QTD000081/QTD000081.all.tsv.gz	ILMN_1779835	12	122798990	G	A	chr12_122798990_G_A	20	0.025	0.281924	-0.254502	0.23621	SNP	19	840	0.56317	ENSG00000182196	ENSG00000182196	NA	rs112365238
QTS000010	ftp://ftp.ebi.ac.uk/pub/databases/spot/eQTL/sumstats/QTS000010/QTD000081/QTD000081.all.tsv.gz	ILMN_1787845	12	122798990	G	A	chr12_122798990_G_A	20	0.025	0.121603	-0.406983	0.262344	SNP	19	840	0.56317	ENSG00000130787	ENSG00000130787	NA	rs112365238
QTS000010	ftp://ftp.ebi.ac.uk/pub/databases/spot/eQTL/sumstats/QTS000010/QTD000081/QTD000081.all.tsv.gz	ILMN_1788887	12	122798990	G	A	chr12_122798990_G_A	20	0.025	0.138862	0.328498	0.221514	SNP	19	840	0.56317	ENSG00000212694	ENSG00000212694	NA	rs112365238
QTS000010	ftp://ftp.ebi.ac.uk/pub/databases/spot/eQTL/sumstats/QTS000010/QTD000081/QTD000081.all.tsv.gz	ILMN_1788928	12	122798990	G	A	chr12_122798990_G_A	20	0.025	0.187011	0.339986	0.257232	SNP	19	840	0.56317	ENSG00000150967	ENSG00000150967	NA	rs112365238
QTS000010	ftp://ftp.ebi.ac.uk/pub/databases/spot/eQTL/sumstats/QTS000010/QTD000081/QTD000081.all.tsv.gz	ILMN_1791149	12	122798990	G	A	chr12_122798990_G_A	20	0.025	0.0113031	-0.393383	0.154581	SNP	19	840	0.56317	ENSG00000182196	ENSG00000182196	NA	rs112365238
QTS000010	ftp://ftp.ebi.ac.uk/pub/databases/spot/eQTL/sumstats/QTS000010/QTD000081/QTD000081.all.tsv.gz	ILMN_1792092	12	122798990	G	A	chr12_122798990_G_A	20	0.025	0.216852	-0.198496	0.160483	SNP	19	840	0.56317	ENSG00000033030	ENSG00000033030	NA	rs112365238
QTS000010	ftp://ftp.ebi.ac.uk/pub/databases/spot/eQTL/sumstats/QTS000010/QTD000081/QTD000081.all.tsv.gz	ILMN_1797425	12	122798990	G	A	chr12_122798990_G_A	20	0.025	0.113375	-0.363491	0.229095	SNP	19	840	0.56317	ENSG00000111364	ENSG00000111364	NA	rs112365238
QTS000010	ftp://ftp.ebi.ac.uk/pub/databases/spot/eQTL/sumstats/QTS000010/QTD000081/QTD000081.all.tsv.gz	ILMN_1800341	12	122798990	G	A	chr12_122798990_G_A	20	0.025	0.851086	-0.0491621	0.261705	SNP	19	840	0.56317	ENSG00000158023	ENSG00000158023	NA	rs112365238
QTS000010	ftp://ftp.ebi.ac.uk/pub/databases/spot/eQTL/sumstats/QTS000010/QTD000081/QTD000081.all.tsv.gz	ILMN_1805643	12	122798990	G	A	chr12_122798990_G_A	20	0.025	0.417931	0.207897	0.256395	SNP	19	840	0.56317	ENSG00000188026	ENSG00000188026	NA	rs112365238
QTS000010	ftp://ftp.ebi.ac.uk/pub/databases/spot/eQTL/sumstats/QTS000010/QTD000081/QTD000081.all.tsv.gz	ILMN_1807704	12	122798990	G	A	chr12_122798990_G_A	20	0.025	0.841984	-0.0478124	0.23968	SNP	19	840	0.56317	ENSG00000212694	ENSG00000212694	NA	rs112365238
QTS000010	ftp://ftp.ebi.ac.uk/pub/databases/spot/eQTL/sumstats/QTS000010/QTD000081/QTD000081.all.tsv.gz	ILMN_1811272	12	122798990	G	A	chr12_122798990_G_A	20	0.025	0.0390699	-0.546261	0.263873	SNP	19	840	0.56317	ENSG00000196917	ENSG00000196917	NA	rs112365238
QTS000010	ftp://ftp.ebi.ac.uk/pub/databases/spot/eQTL/sumstats/QTS000010/QTD000081/QTD000081.all.tsv.gz	ILMN_1812721	12	122798990	G	A	chr12_122798990_G_A	20	0.025	0.621549	0.12389	0.250772	SNP	19	840	0.56317	ENSG00000130787	ENSG00000130787	NA	rs112365238
QTS000010	ftp://ftp.ebi.ac.uk/pub/databases/spot/eQTL/sumstats/QTS000010/QTD000081/QTD000081.all.tsv.gz	ILMN_1813573	12	122798990	G	A	chr12_122798990_G_A	20	0.025	0.133786	-0.368449	0.245248	SNP	19	840	0.56317	ENSG00000139718	ENSG00000139718	NA	rs112365238
QTS000010	ftp://ftp.ebi.ac.uk/pub/databases/spot/eQTL/sumstats/QTS000010/QTD000081/QTD000081.all.tsv.gz	ILMN_1849192	12	122798990	G	A	chr12_122798990_G_A	20	0.025	0.23131	0.310294	0.258839	SNP	19	840	0.56317	ENSG00000256546	ENSG00000256546	NA	rs112365238
QTS000010	ftp://ftp.ebi.ac.uk/pub/databases/spot/eQTL/sumstats/QTS000010/QTD000081/QTD000081.all.tsv.gz	ILMN_2098947	12	122798990	G	A	chr12_122798990_G_A	20	0.025	0.865038	-0.0338715	0.199159	SNP	19	840	0.56317	ENSG00000212694	ENSG00000212694	NA	rs112365238
QTS000010	ftp://ftp.ebi.ac.uk/pub/databases/spot/eQTL/sumstats/QTS000010/QTD000081/QTD000081.all.tsv.gz	ILMN_2133125	12	122798990	G	A	chr12_122798990_G_A	20	0.025	0.882653	-0.0384769	0.260508	SNP	19	840	0.56317	ENSG00000158113	ENSG00000158113	NA	rs112365238
QTS000010	ftp://ftp.ebi.ac.uk/pub/databases/spot/eQTL/sumstats/QTS000010/QTD000081/QTD000081.all.tsv.gz	ILMN_2161848	12	122798990	G	A	chr12_122798990_G_A	20	0.025	0.0878391	-0.446355	0.260867	SNP	19	840	0.56317	ENSG00000196917	ENSG00000196917	NA	rs112365238
QTS000010	ftp://ftp.ebi.ac.uk/pub/databases/spot/eQTL/sumstats/QTS000010/QTD000081/QTD000081.all.tsv.gz	ILMN_2201866	12	122798990	G	A	chr12_122798990_G_A	20	0.025	0.17663	-0.354296	0.26175	SNP	19	840	0.56317	ENSG00000204671	ENSG00000204671	NA	rs112365238
QTS000010	ftp://ftp.ebi.ac.uk/pub/databases/spot/eQTL/sumstats/QTS000010/QTD000081/QTD000081.all.tsv.gz	ILMN_2288402	12	122798990	G	A	chr12_122798990_G_A	20	0.025	0.169877	0.363604	0.26443	SNP	19	840	0.56317	ENSG00000130787	ENSG00000130787	NA	rs112365238
QTS000010	ftp://ftp.ebi.ac.uk/pub/databases/spot/eQTL/sumstats/QTS000010/QTD000081/QTD000081.all.tsv.gz	ILMN_2310589	12	122798990	G	A	chr12_122798990_G_A	20	0.025	0.670622	-0.0812637	0.190937	SNP	19	840	0.56317	ENSG00000184047	ENSG00000184047	NA	rs112365238
QTS000010	ftp://ftp.ebi.ac.uk/pub/databases/spot/eQTL/sumstats/QTS000010/QTD000081/QTD000081.all.tsv.gz	ILMN_2332990	12	122798990	G	A	chr12_122798990_G_A	20	0.025	0.0323452	-0.356342	0.165932	SNP	19	840	0.56317	ENSG00000184047	ENSG00000184047	NA	rs112365238
QTS000010	ftp://ftp.ebi.ac.uk/pub/databases/spot/eQTL/sumstats/QTS000010/QTD000081/QTD000081.all.tsv.gz	ILMN_2343047	12	122798990	G	A	chr12_122798990_G_A	20	0.025	0.00731399	0.69303	0.257075	SNP	19	840	0.56317	ENSG00000150967	ENSG00000150967	NA	rs112365238
QTS000010	ftp://ftp.ebi.ac.uk/pub/databases/spot/eQTL/sumstats/QTS000010/QTD000081/QTD000081.all.tsv.gz	ILMN_2343048	12	122798990	G	A	chr12_122798990_G_A	20	0.025	0.536376	0.156672	0.253175	SNP	19	840	0.56317	ENSG00000150967	ENSG00000150967	NA	rs112365238
QTS000010	ftp://ftp.ebi.ac.uk/pub/databases/spot/eQTL/sumstats/QTS000010/QTD000081/QTD000081.all.tsv.gz	ILMN_2358277	12	122798990	G	A	chr12_122798990_G_A	20	0.025	0.582922	-0.0823735	0.149889	SNP	19	840	0.56317	ENSG00000111011	ENSG00000111011	NA	rs112365238
QTS000010	ftp://ftp.ebi.ac.uk/pub/databases/spot/eQTL/sumstats/QTS000010/QTD000081/QTD000081.all.tsv.gz	ILMN_2358278	12	122798990	G	A	chr12_122798990_G_A	20	0.025	0.962611	0.00861927	0.183753	SNP	19	840	0.56317	ENSG00000111011	ENSG00000111011	NA	rs112365238
QTS000010	ftp://ftp.ebi.ac.uk/pub/databases/spot/eQTL/sumstats/QTS000010/QTD000081/QTD000081.all.tsv.gz	ILMN_2378081	12	122798990	G	A	chr12_122798990_G_A	20	0.025	0.757654	0.0811355	0.262768	SNP	19	840	0.56317	ENSG00000110987	ENSG00000110987	NA	rs112365238
QTS000010	ftp://ftp.ebi.ac.uk/pub/databases/spot/eQTL/sumstats/QTS000010/QTD000081/QTD000081.all.tsv.gz	ILMN_2393144	12	122798990	G	A	chr12_122798990_G_A	20	0.025	0.00162083	-0.581291	0.183168	SNP	19	840	0.56317	ENSG00000182196	ENSG00000182196	NA	rs112365238
QTS000010	ftp://ftp.ebi.ac.uk/pub/databases/spot/eQTL/sumstats/QTS000010/QTD000081/QTD000081.all.tsv.gz	ILMN_2395285	12	122798990	G	A	chr12_122798990_G_A	20	0.025	0.230272	0.185904	0.154731	SNP	19	840	0.56317	ENSG00000184209	ENSG00000184209	NA	rs112365238
QTS000010	ftp://ftp.ebi.ac.uk/pub/databases/spot/eQTL/sumstats/QTS000010/QTD000081/QTD000081.all.tsv.gz	ILMN_2396148	12	122798990	G	A	chr12_122798990_G_A	20	0.025	0.5068	-0.176058	0.264981	SNP	19	840	0.56317	ENSG00000130787	ENSG00000130787	NA	rs112365238
QTS000010	ftp://ftp.ebi.ac.uk/pub/databases/spot/eQTL/sumstats/QTS000010/QTD000081/QTD000081.all.tsv.gz	ILMN_2404085	12	122798990	G	A	chr12_122798990_G_A	20	0.025	0.255975	0.104062	0.0914782	SNP	19	840	0.56317	ENSG00000130779	ENSG00000130779	NA	rs112365238
QTS000010	ftp://ftp.ebi.ac.uk/pub/databases/spot/eQTL/sumstats/QTS000010/QTD000081/QTD000081.all.tsv.gz	ILMN_3208881	12	122798990	G	A	chr12_122798990_G_A	20	0.025	0.633121	0.0971051	0.203276	SNP	19	840	0.56317	ENSG00000183955	ENSG00000183955	NA	rs112365238
QTS000010	ftp://ftp.ebi.ac.uk/pub/databases/spot/eQTL/sumstats/QTS000010/QTD000081/QTD000081.all.tsv.gz	ILMN_3229052	12	122798990	G	A	chr12_122798990_G_A	20	0.025	0.614995	0.128279	0.254853	SNP	19	840	0.56317	ENSG00000184209	ENSG00000184209	NA	rs112365238
QTS000010	ftp://ftp.ebi.ac.uk/pub/databases/spot/eQTL/sumstats/QTS000010/QTD000081/QTD000081.all.tsv.gz	ILMN_3236695	12	122798990	G	A	chr12_122798990_G_A	20	0.025	0.26382	0.289452	0.258679	SNP	19	840	0.56317	ENSG00000256092	ENSG00000256092	NA	rs112365238
QTS000010	ftp://ftp.ebi.ac.uk/pub/databases/spot/eQTL/sumstats/QTS000010/QTD000081/QTD000081.all.tsv.gz	ILMN_3249006	12	122798990	G	A	chr12_122798990_G_A	20	0.025	0.190424	0.326384	0.248859	SNP	19	840	0.56317	ENSG00000183955	ENSG00000183955	NA	rs112365238
QTS000010	ftp://ftp.ebi.ac.uk/pub/databases/spot/eQTL/sumstats/QTS000010/QTD000081/QTD000081.all.tsv.gz	ILMN_1651936	12	122799294	A	G	chr12_122799294_A_G	27	0.0321429	0.971749	-0.00593531	0.16749	SNP	27	840	0.95664	ENSG00000183955	ENSG00000183955	NA	rs839360
QTS000010	ftp://ftp.ebi.ac.uk/pub/databases/spot/eQTL/sumstats/QTS000010/QTD000081/QTD000081.all.tsv.gz	ILMN_1652918	12	122799294	A	G	chr12_122799294_A_G	27	0.0321429	0.429292	0.153119	0.193529	SNP	27	840	0.95664	ENSG00000139725	ENSG00000139725	NA	rs839360
QTS000010	ftp://ftp.ebi.ac.uk/pub/databases/spot/eQTL/sumstats/QTS000010/QTD000081/QTD000081.all.tsv.gz	ILMN_1654421	12	122799294	A	G	chr12_122799294_A_G	27	0.0321429	0.673169	0.0775853	0.183803	SNP	27	840	0.95664	ENSG00000051825	ENSG00000051825	NA	rs839360
QTS000010	ftp://ftp.ebi.ac.uk/pub/databases/spot/eQTL/sumstats/QTS000010/QTD000081/QTD000081.all.tsv.gz	ILMN_1654939	12	122799294	A	G	chr12_122799294_A_G	27	0.0321429	0.666096	-0.0728093	0.168607	SNP	27	840	0.95664	ENSG00000086598	ENSG00000086598	NA	rs839360
QTS000010	ftp://ftp.ebi.ac.uk/pub/databases/spot/eQTL/sumstats/QTS000010/QTD000081/QTD000081.all.tsv.gz	ILMN_1662316	12	122799294	A	G	chr12_122799294_A_G	27	0.0321429	0.62832	0.0850503	0.175556	SNP	27	840	0.95664	ENSG00000139719	ENSG00000139719	NA	rs839360
QTS000010	ftp://ftp.ebi.ac.uk/pub/databases/spot/eQTL/sumstats/QTS000010/QTD000081/QTD000081.all.tsv.gz	ILMN_1663370	12	122799294	A	G	chr12_122799294_A_G	27	0.0321429	0.146416	0.290549	0.199676	SNP	27	840	0.95664	ENSG00000130783	ENSG00000130783	NA	rs839360
QTS000010	ftp://ftp.ebi.ac.uk/pub/databases/spot/eQTL/sumstats/QTS000010/QTD000081/QTD000081.all.tsv.gz	ILMN_1665335	12	122799294	A	G	chr12_122799294_A_G	27	0.0321429	0.476704	0.0988882	0.138834	SNP	27	840	0.95664	ENSG00000184047	ENSG00000184047	NA	rs839360
QTS000010	ftp://ftp.ebi.ac.uk/pub/databases/spot/eQTL/sumstats/QTS000010/QTD000081/QTD000081.all.tsv.gz	ILMN_1665996	12	122799294	A	G	chr12_122799294_A_G	27	0.0321429	0.65309	-0.0801595	0.178209	SNP	27	840	0.95664	ENSG00000110987	ENSG00000110987	NA	rs839360
QTS000010	ftp://ftp.ebi.ac.uk/pub/databases/spot/eQTL/sumstats/QTS000010/QTD000081/QTD000081.all.tsv.gz	ILMN_1667510	12	122799294	A	G	chr12_122799294_A_G	27	0.0321429	0.584217	-0.0727217	0.132783	SNP	27	840	0.95664	ENSG00000130921	ENSG00000130921	NA	rs839360
QTS000010	ftp://ftp.ebi.ac.uk/pub/databases/spot/eQTL/sumstats/QTS000010/QTD000081/QTD000081.all.tsv.gz	ILMN_1668743	12	122799294	A	G	chr12_122799294_A_G	27	0.0321429	0.742311	-0.0536729	0.16313	SNP	27	840	0.95664	ENSG00000150977	ENSG00000150977	NA	rs839360
QTS000010	ftp://ftp.ebi.ac.uk/pub/databases/spot/eQTL/sumstats/QTS000010/QTD000081/QTD000081.all.tsv.gz	ILMN_1677693	12	122799294	A	G	chr12_122799294_A_G	27	0.0321429	0.726963	0.0707187	0.202394	SNP	27	840	0.95664	ENSG00000255398	ENSG00000255398	NA	rs839360
QTS000010	ftp://ftp.ebi.ac.uk/pub/databases/spot/eQTL/sumstats/QTS000010/QTD000081/QTD000081.all.tsv.gz	ILMN_1678490	12	122799294	A	G	chr12_122799294_A_G	27	0.0321429	0.995623	0.000747616	0.136186	SNP	27	840	0.95664	ENSG00000150977	ENSG00000150977	NA	rs839360
QTS000010	ftp://ftp.ebi.ac.uk/pub/databases/spot/eQTL/sumstats/QTS000010/QTD000081/QTD000081.all.tsv.gz	ILMN_1684038	12	122799294	A	G	chr12_122799294_A_G	27	0.0321429	0.180844	0.259542	0.19362	SNP	27	840	0.95664	ENSG00000130779	ENSG00000130779	NA	rs839360
QTS000010	ftp://ftp.ebi.ac.uk/pub/databases/spot/eQTL/sumstats/QTS000010/QTD000081/QTD000081.all.tsv.gz	ILMN_1692281	12	122799294	A	G	chr12_122799294_A_G	27	0.0321429	0.846226	-0.0395275	0.203687	SNP	27	840	0.95664	ENSG00000197653	ENSG00000197653	NA	rs839360
QTS000010	ftp://ftp.ebi.ac.uk/pub/databases/spot/eQTL/sumstats/QTS000010/QTD000081/QTD000081.all.tsv.gz	ILMN_1693987	12	122799294	A	G	chr12_122799294_A_G	27	0.0321429	0.435591	-0.15811	0.202592	SNP	27	840	0.95664	ENSG00000175727	ENSG00000175727	NA	rs839360
QTS000010	ftp://ftp.ebi.ac.uk/pub/databases/spot/eQTL/sumstats/QTS000010/QTD000081/QTD000081.all.tsv.gz	ILMN_1700380	12	122799294	A	G	chr12_122799294_A_G	27	0.0321429	0.202581	-0.239774	0.187866	SNP	27	840	0.95664	ENSG00000185344	ENSG00000185344	NA	rs839360
QTS000010	ftp://ftp.ebi.ac.uk/pub/databases/spot/eQTL/sumstats/QTS000010/QTD000081/QTD000081.all.tsv.gz	ILMN_1701905	12	122799294	A	G	chr12_122799294_A_G	27	0.0321429	0.426012	-0.161069	0.202136	SNP	27	840	0.95664	ENSG00000130783	ENSG00000130783	NA	rs839360
QTS000010	ftp://ftp.ebi.ac.uk/pub/databases/spot/eQTL/sumstats/QTS000010/QTD000081/QTD000081.all.tsv.gz	ILMN_1704019	12	122799294	A	G	chr12_122799294_A_G	27	0.0321429	0.838271	-0.0412232	0.20184	SNP	27	840	0.95664	ENSG00000111325	ENSG00000111325	NA	rs839360
QTS000010	ftp://ftp.ebi.ac.uk/pub/databases/spot/eQTL/sumstats/QTS000010/QTD000081/QTD000081.all.tsv.gz	ILMN_1706345	12	122799294	A	G	chr12_122799294_A_G	27	0.0321429	0.620451	-0.0991899	0.200144	SNP	27	840	0.95664	ENSG00000168778	ENSG00000168778	NA	rs839360
QTS000010	ftp://ftp.ebi.ac.uk/pub/databases/spot/eQTL/sumstats/QTS000010/QTD000081/QTD000081.all.tsv.gz	ILMN_1706886	12	122799294	A	G	chr12_122799294_A_G	27	0.0321429	0.0122026	-0.495409	0.196783	SNP	27	840	0.95664	ENSG00000110987	ENSG00000110987	NA	rs839360
QTS000010	ftp://ftp.ebi.ac.uk/pub/databases/spot/eQTL/sumstats/QTS000010/QTD000081/QTD000081.all.tsv.gz	ILMN_1710427	12	122799294	A	G	chr12_122799294_A_G	27	0.0321429	0.00521823	0.459415	0.16358	SNP	27	840	0.95664	ENSG00000139722	ENSG00000139722	NA	rs839360
QTS000010	ftp://ftp.ebi.ac.uk/pub/databases/spot/eQTL/sumstats/QTS000010/QTD000081/QTD000081.all.tsv.gz	ILMN_1711699	12	122799294	A	G	chr12_122799294_A_G	27	0.0321429	0.346245	-0.189678	0.201144	SNP	27	840	0.95664	ENSG00000130787	ENSG00000130787	NA	rs839360
QTS000010	ftp://ftp.ebi.ac.uk/pub/databases/spot/eQTL/sumstats/QTS000010/QTD000081/QTD000081.all.tsv.gz	ILMN_1723058	12	122799294	A	G	chr12_122799294_A_G	27	0.0321429	0.320294	0.187578	0.188506	SNP	27	840	0.95664	ENSG00000130779	ENSG00000130779	NA	rs839360
QTS000010	ftp://ftp.ebi.ac.uk/pub/databases/spot/eQTL/sumstats/QTS000010/QTD000081/QTD000081.all.tsv.gz	ILMN_1725187	12	122799294	A	G	chr12_122799294_A_G	27	0.0321429	0.0990941	0.296085	0.179114	SNP	27	840	0.95664	ENSG00000090975	ENSG00000090975	NA	rs839360
QTS000010	ftp://ftp.ebi.ac.uk/pub/databases/spot/eQTL/sumstats/QTS000010/QTD000081/QTD000081.all.tsv.gz	ILMN_1725571	12	122799294	A	G	chr12_122799294_A_G	27	0.0321429	0.629262	0.0980807	0.20301	SNP	27	840	0.95664	ENSG00000197653	ENSG00000197653	NA	rs839360
QTS000010	ftp://ftp.ebi.ac.uk/pub/databases/spot/eQTL/sumstats/QTS000010/QTD000081/QTD000081.all.tsv.gz	ILMN_1725666	12	122799294	A	G	chr12_122799294_A_G	27	0.0321429	0.827792	-0.0339853	0.156129	SNP	27	840	0.95664	ENSG00000111358	ENSG00000111358	NA	rs839360
QTS000010	ftp://ftp.ebi.ac.uk/pub/databases/spot/eQTL/sumstats/QTS000010/QTD000081/QTD000081.all.tsv.gz	ILMN_1732516	12	122799294	A	G	chr12_122799294_A_G	27	0.0321429	0.793086	-0.0460344	0.175384	SNP	27	840	0.95664	ENSG00000184445	ENSG00000184445	NA	rs839360
QTS000010	ftp://ftp.ebi.ac.uk/pub/databases/spot/eQTL/sumstats/QTS000010/QTD000081/QTD000081.all.tsv.gz	ILMN_1732767	12	122799294	A	G	chr12_122799294_A_G	27	0.0321429	0.0947643	-0.278344	0.166205	SNP	27	840	0.95664	ENSG00000110801	ENSG00000110801	NA	rs839360
QTS000010	ftp://ftp.ebi.ac.uk/pub/databases/spot/eQTL/sumstats/QTS000010/QTD000081/QTD000081.all.tsv.gz	ILMN_1739943	12	122799294	A	G	chr12_122799294_A_G	27	0.0321429	0.0761596	0.25356	0.142612	SNP	27	840	0.95664	ENSG00000139697	ENSG00000139697	NA	rs839360
QTS000010	ftp://ftp.ebi.ac.uk/pub/databases/spot/eQTL/sumstats/QTS000010/QTD000081/QTD000081.all.tsv.gz	ILMN_1745688	12	122799294	A	G	chr12_122799294_A_G	27	0.0321429	0.413956	-0.165416	0.202271	SNP	27	840	0.95664	ENSG00000158104	ENSG00000158104	NA	rs839360
QTS000010	ftp://ftp.ebi.ac.uk/pub/databases/spot/eQTL/sumstats/QTS000010/QTD000081/QTD000081.all.tsv.gz	ILMN_1750497	12	122799294	A	G	chr12_122799294_A_G	27	0.0321429	0.618378	-0.100778	0.20215	SNP	27	840	0.95664	ENSG00000182782	ENSG00000182782	NA	rs839360
QTS000010	ftp://ftp.ebi.ac.uk/pub/databases/spot/eQTL/sumstats/QTS000010/QTD000081/QTD000081.all.tsv.gz	ILMN_1753716	12	122799294	A	G	chr12_122799294_A_G	27	0.0321429	0.393709	-0.109186	0.127879	SNP	27	840	0.95664	ENSG00000111361	ENSG00000111361	NA	rs839360
QTS000010	ftp://ftp.ebi.ac.uk/pub/databases/spot/eQTL/sumstats/QTS000010/QTD000081/QTD000081.all.tsv.gz	ILMN_1757910	12	122799294	A	G	chr12_122799294_A_G	27	0.0321429	0.666971	0.0873917	0.202942	SNP	27	840	0.95664	ENSG00000130787	ENSG00000130787	NA	rs839360
QTS000010	ftp://ftp.ebi.ac.uk/pub/databases/spot/eQTL/sumstats/QTS000010/QTD000081/QTD000081.all.tsv.gz	ILMN_1760954	12	122799294	A	G	chr12_122799294_A_G	27	0.0321429	0.401667	0.112274	0.133734	SNP	27	840	0.95664	ENSG00000139726	ENSG00000139726	NA	rs839360
QTS000010	ftp://ftp.ebi.ac.uk/pub/databases/spot/eQTL/sumstats/QTS000010/QTD000081/QTD000081.all.tsv.gz	ILMN_1771260	12	122799294	A	G	chr12_122799294_A_G	27	0.0321429	0.417652	-0.161489	0.199042	SNP	27	840	0.95664	ENSG00000176383	ENSG00000176383	NA	rs839360
QTS000010	ftp://ftp.ebi.ac.uk/pub/databases/spot/eQTL/sumstats/QTS000010/QTD000081/QTD000081.all.tsv.gz	ILMN_1772845	12	122799294	A	G	chr12_122799294_A_G	27	0.0321429	0.309535	-0.14062	0.138205	SNP	27	840	0.95664	ENSG00000184209	ENSG00000184209	NA	rs839360
QTS000010	ftp://ftp.ebi.ac.uk/pub/databases/spot/eQTL/sumstats/QTS000010/QTD000081/QTD000081.all.tsv.gz	ILMN_1779835	12	122799294	A	G	chr12_122799294_A_G	27	0.0321429	0.895134	0.0241378	0.18301	SNP	27	840	0.95664	ENSG00000182196	ENSG00000182196	NA	rs839360
QTS000010	ftp://ftp.ebi.ac.uk/pub/databases/spot/eQTL/sumstats/QTS000010/QTD000081/QTD000081.all.tsv.gz	ILMN_1787845	12	122799294	A	G	chr12_122799294_A_G	27	0.0321429	0.424124	-0.16275	0.203414	SNP	27	840	0.95664	ENSG00000130787	ENSG00000130787	NA	rs839360
QTS000010	ftp://ftp.ebi.ac.uk/pub/databases/spot/eQTL/sumstats/QTS000010/QTD000081/QTD000081.all.tsv.gz	ILMN_1788887	12	122799294	A	G	chr12_122799294_A_G	27	0.0321429	0.626567	-0.0836541	0.171797	SNP	27	840	0.95664	ENSG00000212694	ENSG00000212694	NA	rs839360
QTS000010	ftp://ftp.ebi.ac.uk/pub/databases/spot/eQTL/sumstats/QTS000010/QTD000081/QTD000081.all.tsv.gz	ILMN_1788928	12	122799294	A	G	chr12_122799294_A_G	27	0.0321429	0.000210987	-0.733267	0.196089	SNP	27	840	0.95664	ENSG00000150967	ENSG00000150967	NA	rs839360
QTS000010	ftp://ftp.ebi.ac.uk/pub/databases/spot/eQTL/sumstats/QTS000010/QTD000081/QTD000081.all.tsv.gz	ILMN_1791149	12	122799294	A	G	chr12_122799294_A_G	27	0.0321429	0.253524	0.137621	0.120355	SNP	27	840	0.95664	ENSG00000182196	ENSG00000182196	NA	rs839360
QTS000010	ftp://ftp.ebi.ac.uk/pub/databases/spot/eQTL/sumstats/QTS000010/QTD000081/QTD000081.all.tsv.gz	ILMN_1792092	12	122799294	A	G	chr12_122799294_A_G	27	0.0321429	0.0459927	0.247773	0.123787	SNP	27	840	0.95664	ENSG00000033030	ENSG00000033030	NA	rs839360
QTS000010	ftp://ftp.ebi.ac.uk/pub/databases/spot/eQTL/sumstats/QTS000010/QTD000081/QTD000081.all.tsv.gz	ILMN_1797425	12	122799294	A	G	chr12_122799294_A_G	27	0.0321429	0.427664	0.141061	0.177659	SNP	27	840	0.95664	ENSG00000111364	ENSG00000111364	NA	rs839360
QTS000010	ftp://ftp.ebi.ac.uk/pub/databases/spot/eQTL/sumstats/QTS000010/QTD000081/QTD000081.all.tsv.gz	ILMN_1800341	12	122799294	A	G	chr12_122799294_A_G	27	0.0321429	0.0756097	0.359288	0.201698	SNP	27	840	0.95664	ENSG00000158023	ENSG00000158023	NA	rs839360
QTS000010	ftp://ftp.ebi.ac.uk/pub/databases/spot/eQTL/sumstats/QTS000010/QTD000081/QTD000081.all.tsv.gz	ILMN_1805643	12	122799294	A	G	chr12_122799294_A_G	27	0.0321429	0.448096	0.150643	0.198389	SNP	27	840	0.95664	ENSG00000188026	ENSG00000188026	NA	rs839360
QTS000010	ftp://ftp.ebi.ac.uk/pub/databases/spot/eQTL/sumstats/QTS000010/QTD000081/QTD000081.all.tsv.gz	ILMN_1807704	12	122799294	A	G	chr12_122799294_A_G	27	0.0321429	0.87025	0.0303092	0.18544	SNP	27	840	0.95664	ENSG00000212694	ENSG00000212694	NA	rs839360
QTS000010	ftp://ftp.ebi.ac.uk/pub/databases/spot/eQTL/sumstats/QTS000010/QTD000081/QTD000081.all.tsv.gz	ILMN_1811272	12	122799294	A	G	chr12_122799294_A_G	27	0.0321429	0.973329	-0.0068657	0.205232	SNP	27	840	0.95664	ENSG00000196917	ENSG00000196917	NA	rs839360
QTS000010	ftp://ftp.ebi.ac.uk/pub/databases/spot/eQTL/sumstats/QTS000010/QTD000081/QTD000081.all.tsv.gz	ILMN_1812721	12	122799294	A	G	chr12_122799294_A_G	27	0.0321429	0.64185	-0.0903117	0.194025	SNP	27	840	0.95664	ENSG00000130787	ENSG00000130787	NA	rs839360
QTS000010	ftp://ftp.ebi.ac.uk/pub/databases/spot/eQTL/sumstats/QTS000010/QTD000081/QTD000081.all.tsv.gz	ILMN_1813573	12	122799294	A	G	chr12_122799294_A_G	27	0.0321429	0.245685	0.22084	0.189957	SNP	27	840	0.95664	ENSG00000139718	ENSG00000139718	NA	rs839360
QTS000010	ftp://ftp.ebi.ac.uk/pub/databases/spot/eQTL/sumstats/QTS000010/QTD000081/QTD000081.all.tsv.gz	ILMN_1849192	12	122799294	A	G	chr12_122799294_A_G	27	0.0321429	0.496229	-0.136551	0.2005	SNP	27	840	0.95664	ENSG00000256546	ENSG00000256546	NA	rs839360
QTS000010	ftp://ftp.ebi.ac.uk/pub/databases/spot/eQTL/sumstats/QTS000010/QTD000081/QTD000081.all.tsv.gz	ILMN_2098947	12	122799294	A	G	chr12_122799294_A_G	27	0.0321429	0.285326	0.164622	0.153875	SNP	27	840	0.95664	ENSG00000212694	ENSG00000212694	NA	rs839360
QTS000010	ftp://ftp.ebi.ac.uk/pub/databases/spot/eQTL/sumstats/QTS000010/QTD000081/QTD000081.all.tsv.gz	ILMN_2133125	12	122799294	A	G	chr12_122799294_A_G	27	0.0321429	0.730153	-0.0695591	0.201527	SNP	27	840	0.95664	ENSG00000158113	ENSG00000158113	NA	rs839360
QTS000010	ftp://ftp.ebi.ac.uk/pub/databases/spot/eQTL/sumstats/QTS000010/QTD000081/QTD000081.all.tsv.gz	ILMN_2161848	12	122799294	A	G	chr12_122799294_A_G	27	0.0321429	0.0449285	0.405436	0.201553	SNP	27	840	0.95664	ENSG00000196917	ENSG00000196917	NA	rs839360
QTS000010	ftp://ftp.ebi.ac.uk/pub/databases/spot/eQTL/sumstats/QTS000010/QTD000081/QTD000081.all.tsv.gz	ILMN_2201866	12	122799294	A	G	chr12_122799294_A_G	27	0.0321429	0.413074	-0.166164	0.202802	SNP	27	840	0.95664	ENSG00000204671	ENSG00000204671	NA	rs839360
QTS000010	ftp://ftp.ebi.ac.uk/pub/databases/spot/eQTL/sumstats/QTS000010/QTD000081/QTD000081.all.tsv.gz	ILMN_2288402	12	122799294	A	G	chr12_122799294_A_G	27	0.0321429	0.0632838	-0.380266	0.204191	SNP	27	840	0.95664	ENSG00000130787	ENSG00000130787	NA	rs839360
QTS000010	ftp://ftp.ebi.ac.uk/pub/databases/spot/eQTL/sumstats/QTS000010/QTD000081/QTD000081.all.tsv.gz	ILMN_2310589	12	122799294	A	G	chr12_122799294_A_G	27	0.0321429	0.583417	-0.0810657	0.147703	SNP	27	840	0.95664	ENSG00000184047	ENSG00000184047	NA	rs839360
QTS000010	ftp://ftp.ebi.ac.uk/pub/databases/spot/eQTL/sumstats/QTS000010/QTD000081/QTD000081.all.tsv.gz	ILMN_2332990	12	122799294	A	G	chr12_122799294_A_G	27	0.0321429	0.449083	-0.0977537	0.129017	SNP	27	840	0.95664	ENSG00000184047	ENSG00000184047	NA	rs839360
QTS000010	ftp://ftp.ebi.ac.uk/pub/databases/spot/eQTL/sumstats/QTS000010/QTD000081/QTD000081.all.tsv.gz	ILMN_2343047	12	122799294	A	G	chr12_122799294_A_G	27	0.0321429	0.534214	0.124782	0.200576	SNP	27	840	0.95664	ENSG00000150967	ENSG00000150967	NA	rs839360
QTS000010	ftp://ftp.ebi.ac.uk/pub/databases/spot/eQTL/sumstats/QTS000010/QTD000081/QTD000081.all.tsv.gz	ILMN_2343048	12	122799294	A	G	chr12_122799294_A_G	27	0.0321429	0.714194	0.0718084	0.195938	SNP	27	840	0.95664	ENSG00000150967	ENSG00000150967	NA	rs839360
QTS000010	ftp://ftp.ebi.ac.uk/pub/databases/spot/eQTL/sumstats/QTS000010/QTD000081/QTD000081.all.tsv.gz	ILMN_2358277	12	122799294	A	G	chr12_122799294_A_G	27	0.0321429	0.118406	-0.180989	0.115661	SNP	27	840	0.95664	ENSG00000111011	ENSG00000111011	NA	rs839360
QTS000010	ftp://ftp.ebi.ac.uk/pub/databases/spot/eQTL/sumstats/QTS000010/QTD000081/QTD000081.all.tsv.gz	ILMN_2358278	12	122799294	A	G	chr12_122799294_A_G	27	0.0321429	0.637899	-0.0669417	0.142129	SNP	27	840	0.95664	ENSG00000111011	ENSG00000111011	NA	rs839360
QTS000010	ftp://ftp.ebi.ac.uk/pub/databases/spot/eQTL/sumstats/QTS000010/QTD000081/QTD000081.all.tsv.gz	ILMN_2378081	12	122799294	A	G	chr12_122799294_A_G	27	0.0321429	0.675983	-0.0850227	0.20328	SNP	27	840	0.95664	ENSG00000110987	ENSG00000110987	NA	rs839360
QTS000010	ftp://ftp.ebi.ac.uk/pub/databases/spot/eQTL/sumstats/QTS000010/QTD000081/QTD000081.all.tsv.gz	ILMN_2393144	12	122799294	A	G	chr12_122799294_A_G	27	0.0321429	0.376646	-0.126854	0.143327	SNP	27	840	0.95664	ENSG00000182196	ENSG00000182196	NA	rs839360
QTS000010	ftp://ftp.ebi.ac.uk/pub/databases/spot/eQTL/sumstats/QTS000010/QTD000081/QTD000081.all.tsv.gz	ILMN_2395285	12	122799294	A	G	chr12_122799294_A_G	27	0.0321429	0.95091	0.00738761	0.119926	SNP	27	840	0.95664	ENSG00000184209	ENSG00000184209	NA	rs839360
QTS000010	ftp://ftp.ebi.ac.uk/pub/databases/spot/eQTL/sumstats/QTS000010/QTD000081/QTD000081.all.tsv.gz	ILMN_2396148	12	122799294	A	G	chr12_122799294_A_G	27	0.0321429	0.267408	-0.22746	0.204812	SNP	27	840	0.95664	ENSG00000130787	ENSG00000130787	NA	rs839360
QTS000010	ftp://ftp.ebi.ac.uk/pub/databases/spot/eQTL/sumstats/QTS000010/QTD000081/QTD000081.all.tsv.gz	ILMN_2404085	12	122799294	A	G	chr12_122799294_A_G	27	0.0321429	0.176813	-0.0956953	0.0707287	SNP	27	840	0.95664	ENSG00000130779	ENSG00000130779	NA	rs839360
QTS000010	ftp://ftp.ebi.ac.uk/pub/databases/spot/eQTL/sumstats/QTS000010/QTD000081/QTD000081.all.tsv.gz	ILMN_3208881	12	122799294	A	G	chr12_122799294_A_G	27	0.0321429	0.674781	0.0660427	0.157282	SNP	27	840	0.95664	ENSG00000183955	ENSG00000183955	NA	rs839360
QTS000010	ftp://ftp.ebi.ac.uk/pub/databases/spot/eQTL/sumstats/QTS000010/QTD000081/QTD000081.all.tsv.gz	ILMN_3229052	12	122799294	A	G	chr12_122799294_A_G	27	0.0321429	0.69236	-0.0780787	0.1972	SNP	27	840	0.95664	ENSG00000184209	ENSG00000184209	NA	rs839360
QTS000010	ftp://ftp.ebi.ac.uk/pub/databases/spot/eQTL/sumstats/QTS000010/QTD000081/QTD000081.all.tsv.gz	ILMN_3236695	12	122799294	A	G	chr12_122799294_A_G	27	0.0321429	0.519622	-0.129119	0.200343	SNP	27	840	0.95664	ENSG00000256092	ENSG00000256092	NA	rs839360
QTS000010	ftp://ftp.ebi.ac.uk/pub/databases/spot/eQTL/sumstats/QTS000010/QTD000081/QTD000081.all.tsv.gz	ILMN_3249006	12	122799294	A	G	chr12_122799294_A_G	27	0.0321429	0.826515	-0.0423137	0.192936	SNP	27	840	0.95664	ENSG00000183955	ENSG00000183955	NA	rs839360
QTS000010	ftp://ftp.ebi.ac.uk/pub/databases/spot/eQTL/sumstats/QTS000010/QTD000081/QTD000081.all.tsv.gz	ILMN_1651936	12	122799317	C	T	chr12_122799317_C_T	24	0.0285714	0.948281	-0.01148	0.176871	SNP	24	840	0.95979	ENSG00000183955	ENSG00000183955	NA	rs12297553
QTS000010	ftp://ftp.ebi.ac.uk/pub/databases/spot/eQTL/sumstats/QTS000010/QTD000081/QTD000081.all.tsv.gz	ILMN_1652918	12	122799317	C	T	chr12_122799317_C_T	24	0.0285714	0.320645	0.203123	0.204277	SNP	24	840	0.95979	ENSG00000139725	ENSG00000139725	NA	rs12297553
QTS000010	ftp://ftp.ebi.ac.uk/pub/databases/spot/eQTL/sumstats/QTS000010/QTD000081/QTD000081.all.tsv.gz	ILMN_1654421	12	122799317	C	T	chr12_122799317_C_T	24	0.0285714	0.846118	0.0377002	0.194132	SNP	24	840	0.95979	ENSG00000051825	ENSG00000051825	NA	rs12297553
QTS000010	ftp://ftp.ebi.ac.uk/pub/databases/spot/eQTL/sumstats/QTS000010/QTD000081/QTD000081.all.tsv.gz	ILMN_1654939	12	122799317	C	T	chr12_122799317_C_T	24	0.0285714	0.524335	-0.113429	0.178003	SNP	24	840	0.95979	ENSG00000086598	ENSG00000086598	NA	rs12297553
QTS000010	ftp://ftp.ebi.ac.uk/pub/databases/spot/eQTL/sumstats/QTS000010/QTD000081/QTD000081.all.tsv.gz	ILMN_1662316	12	122799317	C	T	chr12_122799317_C_T	24	0.0285714	0.454578	0.138713	0.185315	SNP	24	840	0.95979	ENSG00000139719	ENSG00000139719	NA	rs12297553
QTS000010	ftp://ftp.ebi.ac.uk/pub/databases/spot/eQTL/sumstats/QTS000010/QTD000081/QTD000081.all.tsv.gz	ILMN_1663370	12	122799317	C	T	chr12_122799317_C_T	24	0.0285714	0.0587791	0.398898	0.210479	SNP	24	840	0.95979	ENSG00000130783	ENSG00000130783	NA	rs12297553
QTS000010	ftp://ftp.ebi.ac.uk/pub/databases/spot/eQTL/sumstats/QTS000010/QTD000081/QTD000081.all.tsv.gz	ILMN_1665335	12	122799317	C	T	chr12_122799317_C_T	24	0.0285714	0.611063	0.0746405	0.146655	SNP	24	840	0.95979	ENSG00000184047	ENSG00000184047	NA	rs12297553
QTS000010	ftp://ftp.ebi.ac.uk/pub/databases/spot/eQTL/sumstats/QTS000010/QTD000081/QTD000081.all.tsv.gz	ILMN_1665996	12	122799317	C	T	chr12_122799317_C_T	24	0.0285714	0.454035	-0.140973	0.188107	SNP	24	840	0.95979	ENSG00000110987	ENSG00000110987	NA	rs12297553
QTS000010	ftp://ftp.ebi.ac.uk/pub/databases/spot/eQTL/sumstats/QTS000010/QTD000081/QTD000081.all.tsv.gz	ILMN_1667510	12	122799317	C	T	chr12_122799317_C_T	24	0.0285714	0.329369	-0.136823	0.140107	SNP	24	840	0.95979	ENSG00000130921	ENSG00000130921	NA	rs12297553
QTS000010	ftp://ftp.ebi.ac.uk/pub/databases/spot/eQTL/sumstats/QTS000010/QTD000081/QTD000081.all.tsv.gz	ILMN_1668743	12	122799317	C	T	chr12_122799317_C_T	24	0.0285714	0.99816	0.000397587	0.17229	SNP	24	840	0.95979	ENSG00000150977	ENSG00000150977	NA	rs12297553
QTS000010	ftp://ftp.ebi.ac.uk/pub/databases/spot/eQTL/sumstats/QTS000010/QTD000081/QTD000081.all.tsv.gz	ILMN_1677693	12	122799317	C	T	chr12_122799317_C_T	24	0.0285714	0.453969	0.160112	0.213615	SNP	24	840	0.95979	ENSG00000255398	ENSG00000255398	NA	rs12297553
QTS000010	ftp://ftp.ebi.ac.uk/pub/databases/spot/eQTL/sumstats/QTS000010/QTD000081/QTD000081.all.tsv.gz	ILMN_1678490	12	122799317	C	T	chr12_122799317_C_T	24	0.0285714	0.906975	0.0168156	0.143811	SNP	24	840	0.95979	ENSG00000150977	ENSG00000150977	NA	rs12297553
QTS000010	ftp://ftp.ebi.ac.uk/pub/databases/spot/eQTL/sumstats/QTS000010/QTD000081/QTD000081.all.tsv.gz	ILMN_1684038	12	122799317	C	T	chr12_122799317_C_T	24	0.0285714	0.272931	0.224631	0.204614	SNP	24	840	0.95979	ENSG00000130779	ENSG00000130779	NA	rs12297553
QTS000010	ftp://ftp.ebi.ac.uk/pub/databases/spot/eQTL/sumstats/QTS000010/QTD000081/QTD000081.all.tsv.gz	ILMN_1692281	12	122799317	C	T	chr12_122799317_C_T	24	0.0285714	0.94378	-0.0151786	0.215104	SNP	24	840	0.95979	ENSG00000197653	ENSG00000197653	NA	rs12297553
QTS000010	ftp://ftp.ebi.ac.uk/pub/databases/spot/eQTL/sumstats/QTS000010/QTD000081/QTD000081.all.tsv.gz	ILMN_1693987	12	122799317	C	T	chr12_122799317_C_T	24	0.0285714	0.571006	-0.121354	0.214015	SNP	24	840	0.95979	ENSG00000175727	ENSG00000175727	NA	rs12297553
QTS000010	ftp://ftp.ebi.ac.uk/pub/databases/spot/eQTL/sumstats/QTS000010/QTD000081/QTD000081.all.tsv.gz	ILMN_1700380	12	122799317	C	T	chr12_122799317_C_T	24	0.0285714	0.267799	-0.220254	0.198486	SNP	24	840	0.95979	ENSG00000185344	ENSG00000185344	NA	rs12297553
QTS000010	ftp://ftp.ebi.ac.uk/pub/databases/spot/eQTL/sumstats/QTS000010/QTD000081/QTD000081.all.tsv.gz	ILMN_1701905	12	122799317	C	T	chr12_122799317_C_T	24	0.0285714	0.452089	-0.160675	0.213476	SNP	24	840	0.95979	ENSG00000130783	ENSG00000130783	NA	rs12297553
QTS000010	ftp://ftp.ebi.ac.uk/pub/databases/spot/eQTL/sumstats/QTS000010/QTD000081/QTD000081.all.tsv.gz	ILMN_1704019	12	122799317	C	T	chr12_122799317_C_T	24	0.0285714	0.811367	-0.050902	0.213141	SNP	24	840	0.95979	ENSG00000111325	ENSG00000111325	NA	rs12297553
QTS000010	ftp://ftp.ebi.ac.uk/pub/databases/spot/eQTL/sumstats/QTS000010/QTD000081/QTD000081.all.tsv.gz	ILMN_1706345	12	122799317	C	T	chr12_122799317_C_T	24	0.0285714	0.527065	-0.13377	0.211314	SNP	24	840	0.95979	ENSG00000168778	ENSG00000168778	NA	rs12297553
QTS000010	ftp://ftp.ebi.ac.uk/pub/databases/spot/eQTL/sumstats/QTS000010/QTD000081/QTD000081.all.tsv.gz	ILMN_1706886	12	122799317	C	T	chr12_122799317_C_T	24	0.0285714	0.0448312	-0.419369	0.208385	SNP	24	840	0.95979	ENSG00000110987	ENSG00000110987	NA	rs12297553
QTS000010	ftp://ftp.ebi.ac.uk/pub/databases/spot/eQTL/sumstats/QTS000010/QTD000081/QTD000081.all.tsv.gz	ILMN_1710427	12	122799317	C	T	chr12_122799317_C_T	24	0.0285714	0.0073493	0.465757	0.172874	SNP	24	840	0.95979	ENSG00000139722	ENSG00000139722	NA	rs12297553
QTS000010	ftp://ftp.ebi.ac.uk/pub/databases/spot/eQTL/sumstats/QTS000010/QTD000081/QTD000081.all.tsv.gz	ILMN_1711699	12	122799317	C	T	chr12_122799317_C_T	24	0.0285714	0.498276	-0.144051	0.212523	SNP	24	840	0.95979	ENSG00000130787	ENSG00000130787	NA	rs12297553
QTS000010	ftp://ftp.ebi.ac.uk/pub/databases/spot/eQTL/sumstats/QTS000010/QTD000081/QTD000081.all.tsv.gz	ILMN_1723058	12	122799317	C	T	chr12_122799317_C_T	24	0.0285714	0.237237	0.235508	0.198963	SNP	24	840	0.95979	ENSG00000130779	ENSG00000130779	NA	rs12297553
QTS000010	ftp://ftp.ebi.ac.uk/pub/databases/spot/eQTL/sumstats/QTS000010/QTD000081/QTD000081.all.tsv.gz	ILMN_1725187	12	122799317	C	T	chr12_122799317_C_T	24	0.0285714	0.0850405	0.32644	0.189089	SNP	24	840	0.95979	ENSG00000090975	ENSG00000090975	NA	rs12297553
QTS000010	ftp://ftp.ebi.ac.uk/pub/databases/spot/eQTL/sumstats/QTS000010/QTD000081/QTD000081.all.tsv.gz	ILMN_1725571	12	122799317	C	T	chr12_122799317_C_T	24	0.0285714	0.473992	0.153586	0.214306	SNP	24	840	0.95979	ENSG00000197653	ENSG00000197653	NA	rs12297553
QTS000010	ftp://ftp.ebi.ac.uk/pub/databases/spot/eQTL/sumstats/QTS000010/QTD000081/QTD000081.all.tsv.gz	ILMN_1725666	12	122799317	C	T	chr12_122799317_C_T	24	0.0285714	0.633161	-0.0787334	0.164837	SNP	24	840	0.95979	ENSG00000111358	ENSG00000111358	NA	rs12297553
QTS000010	ftp://ftp.ebi.ac.uk/pub/databases/spot/eQTL/sumstats/QTS000010/QTD000081/QTD000081.all.tsv.gz	ILMN_1732516	12	122799317	C	T	chr12_122799317_C_T	24	0.0285714	0.985069	-0.00346834	0.185222	SNP	24	840	0.95979	ENSG00000184445	ENSG00000184445	NA	rs12297553
QTS000010	ftp://ftp.ebi.ac.uk/pub/databases/spot/eQTL/sumstats/QTS000010/QTD000081/QTD000081.all.tsv.gz	ILMN_1732767	12	122799317	C	T	chr12_122799317_C_T	24	0.0285714	0.197055	-0.2271	0.175759	SNP	24	840	0.95979	ENSG00000110801	ENSG00000110801	NA	rs12297553
QTS000010	ftp://ftp.ebi.ac.uk/pub/databases/spot/eQTL/sumstats/QTS000010/QTD000081/QTD000081.all.tsv.gz	ILMN_1739943	12	122799317	C	T	chr12_122799317_C_T	24	0.0285714	0.0172384	0.359026	0.15013	SNP	24	840	0.95979	ENSG00000139697	ENSG00000139697	NA	rs12297553
QTS000010	ftp://ftp.ebi.ac.uk/pub/databases/spot/eQTL/sumstats/QTS000010/QTD000081/QTD000081.all.tsv.gz	ILMN_1745688	12	122799317	C	T	chr12_122799317_C_T	24	0.0285714	0.372372	-0.190721	0.213566	SNP	24	840	0.95979	ENSG00000158104	ENSG00000158104	NA	rs12297553
QTS000010	ftp://ftp.ebi.ac.uk/pub/databases/spot/eQTL/sumstats/QTS000010/QTD000081/QTD000081.all.tsv.gz	ILMN_1750497	12	122799317	C	T	chr12_122799317_C_T	24	0.0285714	0.405182	-0.177783	0.213355	SNP	24	840	0.95979	ENSG00000182782	ENSG00000182782	NA	rs12297553
QTS000010	ftp://ftp.ebi.ac.uk/pub/databases/spot/eQTL/sumstats/QTS000010/QTD000081/QTD000081.all.tsv.gz	ILMN_1753716	12	122799317	C	T	chr12_122799317_C_T	24	0.0285714	0.525958	-0.0857502	0.135096	SNP	24	840	0.95979	ENSG00000111361	ENSG00000111361	NA	rs12297553
QTS000010	ftp://ftp.ebi.ac.uk/pub/databases/spot/eQTL/sumstats/QTS000010/QTD000081/QTD000081.all.tsv.gz	ILMN_1757910	12	122799317	C	T	chr12_122799317_C_T	24	0.0285714	0.739888	0.0712063	0.214329	SNP	24	840	0.95979	ENSG00000130787	ENSG00000130787	NA	rs12297553
QTS000010	ftp://ftp.ebi.ac.uk/pub/databases/spot/eQTL/sumstats/QTS000010/QTD000081/QTD000081.all.tsv.gz	ILMN_1760954	12	122799317	C	T	chr12_122799317_C_T	24	0.0285714	0.519592	0.0910571	0.141275	SNP	24	840	0.95979	ENSG00000139726	ENSG00000139726	NA	rs12297553
QTS000010	ftp://ftp.ebi.ac.uk/pub/databases/spot/eQTL/sumstats/QTS000010/QTD000081/QTD000081.all.tsv.gz	ILMN_1771260	12	122799317	C	T	chr12_122799317_C_T	24	0.0285714	0.43201	-0.165332	0.210201	SNP	24	840	0.95979	ENSG00000176383	ENSG00000176383	NA	rs12297553
QTS000010	ftp://ftp.ebi.ac.uk/pub/databases/spot/eQTL/sumstats/QTS000010/QTD000081/QTD000081.all.tsv.gz	ILMN_1772845	12	122799317	C	T	chr12_122799317_C_T	24	0.0285714	0.40488	-0.121742	0.146007	SNP	24	840	0.95979	ENSG00000184209	ENSG00000184209	NA	rs12297553
QTS000010	ftp://ftp.ebi.ac.uk/pub/databases/spot/eQTL/sumstats/QTS000010/QTD000081/QTD000081.all.tsv.gz	ILMN_1779835	12	122799317	C	T	chr12_122799317_C_T	24	0.0285714	0.987292	0.00308028	0.193264	SNP	24	840	0.95979	ENSG00000182196	ENSG00000182196	NA	rs12297553
QTS000010	ftp://ftp.ebi.ac.uk/pub/databases/spot/eQTL/sumstats/QTS000010/QTD000081/QTD000081.all.tsv.gz	ILMN_1787845	12	122799317	C	T	chr12_122799317_C_T	24	0.0285714	0.517602	-0.13915	0.214865	SNP	24	840	0.95979	ENSG00000130787	ENSG00000130787	NA	rs12297553
QTS000010	ftp://ftp.ebi.ac.uk/pub/databases/spot/eQTL/sumstats/QTS000010/QTD000081/QTD000081.all.tsv.gz	ILMN_1788887	12	122799317	C	T	chr12_122799317_C_T	24	0.0285714	0.463173	-0.133172	0.181352	SNP	24	840	0.95979	ENSG00000212694	ENSG00000212694	NA	rs12297553
QTS000010	ftp://ftp.ebi.ac.uk/pub/databases/spot/eQTL/sumstats/QTS000010/QTD000081/QTD000081.all.tsv.gz	ILMN_1788928	12	122799317	C	T	chr12_122799317_C_T	24	0.0285714	0.000155278	-0.790145	0.206925	SNP	24	840	0.95979	ENSG00000150967	ENSG00000150967	NA	rs12297553
QTS000010	ftp://ftp.ebi.ac.uk/pub/databases/spot/eQTL/sumstats/QTS000010/QTD000081/QTD000081.all.tsv.gz	ILMN_1791149	12	122799317	C	T	chr12_122799317_C_T	24	0.0285714	0.18566	0.168408	0.127026	SNP	24	840	0.95979	ENSG00000182196	ENSG00000182196	NA	rs12297553
QTS000010	ftp://ftp.ebi.ac.uk/pub/databases/spot/eQTL/sumstats/QTS000010/QTD000081/QTD000081.all.tsv.gz	ILMN_1792092	12	122799317	C	T	chr12_122799317_C_T	24	0.0285714	0.123096	0.20238	0.130979	SNP	24	840	0.95979	ENSG00000033030	ENSG00000033030	NA	rs12297553
QTS000010	ftp://ftp.ebi.ac.uk/pub/databases/spot/eQTL/sumstats/QTS000010/QTD000081/QTD000081.all.tsv.gz	ILMN_1797425	12	122799317	C	T	chr12_122799317_C_T	24	0.0285714	0.607287	0.0965411	0.187695	SNP	24	840	0.95979	ENSG00000111364	ENSG00000111364	NA	rs12297553
QTS000010	ftp://ftp.ebi.ac.uk/pub/databases/spot/eQTL/sumstats/QTS000010/QTD000081/QTD000081.all.tsv.gz	ILMN_1800341	12	122799317	C	T	chr12_122799317_C_T	24	0.0285714	0.0784336	0.375817	0.213011	SNP	24	840	0.95979	ENSG00000158023	ENSG00000158023	NA	rs12297553
QTS000010	ftp://ftp.ebi.ac.uk/pub/databases/spot/eQTL/sumstats/QTS000010/QTD000081/QTD000081.all.tsv.gz	ILMN_1805643	12	122799317	C	T	chr12_122799317_C_T	24	0.0285714	0.659549	0.0924043	0.2096	SNP	24	840	0.95979	ENSG00000188026	ENSG00000188026	NA	rs12297553
QTS000010	ftp://ftp.ebi.ac.uk/pub/databases/spot/eQTL/sumstats/QTS000010/QTD000081/QTD000081.all.tsv.gz	ILMN_1807704	12	122799317	C	T	chr12_122799317_C_T	24	0.0285714	0.789646	0.0522723	0.195816	SNP	24	840	0.95979	ENSG00000212694	ENSG00000212694	NA	rs12297553
QTS000010	ftp://ftp.ebi.ac.uk/pub/databases/spot/eQTL/sumstats/QTS000010/QTD000081/QTD000081.all.tsv.gz	ILMN_1811272	12	122799317	C	T	chr12_122799317_C_T	24	0.0285714	0.762472	0.0655394	0.216702	SNP	24	840	0.95979	ENSG00000196917	ENSG00000196917	NA	rs12297553
QTS000010	ftp://ftp.ebi.ac.uk/pub/databases/spot/eQTL/sumstats/QTS000010/QTD000081/QTD000081.all.tsv.gz	ILMN_1812721	12	122799317	C	T	chr12_122799317_C_T	24	0.0285714	0.721695	-0.0730405	0.204916	SNP	24	840	0.95979	ENSG00000130787	ENSG00000130787	NA	rs12297553
QTS000010	ftp://ftp.ebi.ac.uk/pub/databases/spot/eQTL/sumstats/QTS000010/QTD000081/QTD000081.all.tsv.gz	ILMN_1813573	12	122799317	C	T	chr12_122799317_C_T	24	0.0285714	0.203645	0.255333	0.200529	SNP	24	840	0.95979	ENSG00000139718	ENSG00000139718	NA	rs12297553
QTS000010	ftp://ftp.ebi.ac.uk/pub/databases/spot/eQTL/sumstats/QTS000010/QTD000081/QTD000081.all.tsv.gz	ILMN_1849192	12	122799317	C	T	chr12_122799317_C_T	24	0.0285714	0.56837	-0.120902	0.211766	SNP	24	840	0.95979	ENSG00000256546	ENSG00000256546	NA	rs12297553
QTS000010	ftp://ftp.ebi.ac.uk/pub/databases/spot/eQTL/sumstats/QTS000010/QTD000081/QTD000081.all.tsv.gz	ILMN_2098947	12	122799317	C	T	chr12_122799317_C_T	24	0.0285714	0.578958	0.0903347	0.162661	SNP	24	840	0.95979	ENSG00000212694	ENSG00000212694	NA	rs12297553
QTS000010	ftp://ftp.ebi.ac.uk/pub/databases/spot/eQTL/sumstats/QTS000010/QTD000081/QTD000081.all.tsv.gz	ILMN_2133125	12	122799317	C	T	chr12_122799317_C_T	24	0.0285714	0.849801	0.0403311	0.212836	SNP	24	840	0.95979	ENSG00000158113	ENSG00000158113	NA	rs12297553
QTS000010	ftp://ftp.ebi.ac.uk/pub/databases/spot/eQTL/sumstats/QTS000010/QTD000081/QTD000081.all.tsv.gz	ILMN_2161848	12	122799317	C	T	chr12_122799317_C_T	24	0.0285714	0.148363	0.308953	0.213351	SNP	24	840	0.95979	ENSG00000196917	ENSG00000196917	NA	rs12297553
QTS000010	ftp://ftp.ebi.ac.uk/pub/databases/spot/eQTL/sumstats/QTS000010/QTD000081/QTD000081.all.tsv.gz	ILMN_2201866	12	122799317	C	T	chr12_122799317_C_T	24	0.0285714	0.494805	-0.146374	0.214215	SNP	24	840	0.95979	ENSG00000204671	ENSG00000204671	NA	rs12297553
QTS000010	ftp://ftp.ebi.ac.uk/pub/databases/spot/eQTL/sumstats/QTS000010/QTD000081/QTD000081.all.tsv.gz	ILMN_2288402	12	122799317	C	T	chr12_122799317_C_T	24	0.0285714	0.083714	-0.374067	0.215749	SNP	24	840	0.95979	ENSG00000130787	ENSG00000130787	NA	rs12297553
QTS000010	ftp://ftp.ebi.ac.uk/pub/databases/spot/eQTL/sumstats/QTS000010/QTD000081/QTD000081.all.tsv.gz	ILMN_2310589	12	122799317	C	T	chr12_122799317_C_T	24	0.0285714	0.558704	-0.0912808	0.155968	SNP	24	840	0.95979	ENSG00000184047	ENSG00000184047	NA	rs12297553
QTS000010	ftp://ftp.ebi.ac.uk/pub/databases/spot/eQTL/sumstats/QTS000010/QTD000081/QTD000081.all.tsv.gz	ILMN_2332990	12	122799317	C	T	chr12_122799317_C_T	24	0.0285714	0.894607	-0.0180728	0.136337	SNP	24	840	0.95979	ENSG00000184047	ENSG00000184047	NA	rs12297553
QTS000010	ftp://ftp.ebi.ac.uk/pub/databases/spot/eQTL/sumstats/QTS000010/QTD000081/QTD000081.all.tsv.gz	ILMN_2343047	12	122799317	C	T	chr12_122799317_C_T	24	0.0285714	0.403815	0.176943	0.211729	SNP	24	840	0.95979	ENSG00000150967	ENSG00000150967	NA	rs12297553
QTS000010	ftp://ftp.ebi.ac.uk/pub/databases/spot/eQTL/sumstats/QTS000010/QTD000081/QTD000081.all.tsv.gz	ILMN_2343048	12	122799317	C	T	chr12_122799317_C_T	24	0.0285714	0.982505	-0.00454081	0.206947	SNP	24	840	0.95979	ENSG00000150967	ENSG00000150967	NA	rs12297553
QTS000010	ftp://ftp.ebi.ac.uk/pub/databases/spot/eQTL/sumstats/QTS000010/QTD000081/QTD000081.all.tsv.gz	ILMN_2358277	12	122799317	C	T	chr12_122799317_C_T	24	0.0285714	0.074864	-0.217931	0.122029	SNP	24	840	0.95979	ENSG00000111011	ENSG00000111011	NA	rs12297553
QTS000010	ftp://ftp.ebi.ac.uk/pub/databases/spot/eQTL/sumstats/QTS000010/QTD000081/QTD000081.all.tsv.gz	ILMN_2358278	12	122799317	C	T	chr12_122799317_C_T	24	0.0285714	0.863036	-0.0259147	0.150125	SNP	24	840	0.95979	ENSG00000111011	ENSG00000111011	NA	rs12297553
QTS000010	ftp://ftp.ebi.ac.uk/pub/databases/spot/eQTL/sumstats/QTS000010/QTD000081/QTD000081.all.tsv.gz	ILMN_2378081	12	122799317	C	T	chr12_122799317_C_T	24	0.0285714	0.678903	-0.0889278	0.214667	SNP	24	840	0.95979	ENSG00000110987	ENSG00000110987	NA	rs12297553
QTS000010	ftp://ftp.ebi.ac.uk/pub/databases/spot/eQTL/sumstats/QTS000010/QTD000081/QTD000081.all.tsv.gz	ILMN_2393144	12	122799317	C	T	chr12_122799317_C_T	24	0.0285714	0.512425	-0.0992781	0.151421	SNP	24	840	0.95979	ENSG00000182196	ENSG00000182196	NA	rs12297553
QTS000010	ftp://ftp.ebi.ac.uk/pub/databases/spot/eQTL/sumstats/QTS000010/QTD000081/QTD000081.all.tsv.gz	ILMN_2395285	12	122799317	C	T	chr12_122799317_C_T	24	0.0285714	0.947511	0.00834244	0.126643	SNP	24	840	0.95979	ENSG00000184209	ENSG00000184209	NA	rs12297553
QTS000010	ftp://ftp.ebi.ac.uk/pub/databases/spot/eQTL/sumstats/QTS000010/QTD000081/QTD000081.all.tsv.gz	ILMN_2396148	12	122799317	C	T	chr12_122799317_C_T	24	0.0285714	0.247386	-0.250508	0.216255	SNP	24	840	0.95979	ENSG00000130787	ENSG00000130787	NA	rs12297553
QTS000010	ftp://ftp.ebi.ac.uk/pub/databases/spot/eQTL/sumstats/QTS000010/QTD000081/QTD000081.all.tsv.gz	ILMN_2404085	12	122799317	C	T	chr12_122799317_C_T	24	0.0285714	0.318577	-0.0746634	0.0747668	SNP	24	840	0.95979	ENSG00000130779	ENSG00000130779	NA	rs12297553
QTS000010	ftp://ftp.ebi.ac.uk/pub/databases/spot/eQTL/sumstats/QTS000010/QTD000081/QTD000081.all.tsv.gz	ILMN_3208881	12	122799317	C	T	chr12_122799317_C_T	24	0.0285714	0.543188	0.101045	0.166051	SNP	24	840	0.95979	ENSG00000183955	ENSG00000183955	NA	rs12297553
QTS000010	ftp://ftp.ebi.ac.uk/pub/databases/spot/eQTL/sumstats/QTS000010/QTD000081/QTD000081.all.tsv.gz	ILMN_3229052	12	122799317	C	T	chr12_122799317_C_T	24	0.0285714	0.538547	-0.128147	0.208188	SNP	24	840	0.95979	ENSG00000184209	ENSG00000184209	NA	rs12297553
QTS000010	ftp://ftp.ebi.ac.uk/pub/databases/spot/eQTL/sumstats/QTS000010/QTD000081/QTD000081.all.tsv.gz	ILMN_3236695	12	122799317	C	T	chr12_122799317_C_T	24	0.0285714	0.894858	-0.0279916	0.211668	SNP	24	840	0.95979	ENSG00000256092	ENSG00000256092	NA	rs12297553
QTS000010	ftp://ftp.ebi.ac.uk/pub/databases/spot/eQTL/sumstats/QTS000010/QTD000081/QTD000081.all.tsv.gz	ILMN_3249006	12	122799317	C	T	chr12_122799317_C_T	24	0.0285714	0.588888	0.110167	0.203681	SNP	24	840	0.95979	ENSG00000183955	ENSG00000183955	NA	rs12297553
QTS000010	ftp://ftp.ebi.ac.uk/pub/databases/spot/eQTL/sumstats/QTS000010/QTD000081/QTD000081.all.tsv.gz	ILMN_1651936	12	122799848	C	T	chr12_122799848_C_T	24	0.0285714	0.933443	-0.0147517	0.176529	SNP	24	840	0.96624	ENSG00000183955	ENSG00000183955	NA	rs77908463
QTS000010	ftp://ftp.ebi.ac.uk/pub/databases/spot/eQTL/sumstats/QTS000010/QTD000081/QTD000081.all.tsv.gz	ILMN_1652918	12	122799848	C	T	chr12_122799848_C_T	24	0.0285714	0.320615	0.202743	0.203882	SNP	24	840	0.96624	ENSG00000139725	ENSG00000139725	NA	rs77908463
QTS000010	ftp://ftp.ebi.ac.uk/pub/databases/spot/eQTL/sumstats/QTS000010/QTD000081/QTD000081.all.tsv.gz	ILMN_1654421	12	122799848	C	T	chr12_122799848_C_T	24	0.0285714	0.84418	0.0381072	0.193757	SNP	24	840	0.96624	ENSG00000051825	ENSG00000051825	NA	rs77908463
QTS000010	ftp://ftp.ebi.ac.uk/pub/databases/spot/eQTL/sumstats/QTS000010/QTD000081/QTD000081.all.tsv.gz	ILMN_1654939	12	122799848	C	T	chr12_122799848_C_T	24	0.0285714	0.522534	-0.113701	0.177658	SNP	24	840	0.96624	ENSG00000086598	ENSG00000086598	NA	rs77908463
QTS000010	ftp://ftp.ebi.ac.uk/pub/databases/spot/eQTL/sumstats/QTS000010/QTD000081/QTD000081.all.tsv.gz	ILMN_1662316	12	122799848	C	T	chr12_122799848_C_T	24	0.0285714	0.468298	0.134272	0.184964	SNP	24	840	0.96624	ENSG00000139719	ENSG00000139719	NA	rs77908463
QTS000010	ftp://ftp.ebi.ac.uk/pub/databases/spot/eQTL/sumstats/QTS000010/QTD000081/QTD000081.all.tsv.gz	ILMN_1663370	12	122799848	C	T	chr12_122799848_C_T	24	0.0285714	0.0598434	0.396471	0.21008	SNP	24	840	0.96624	ENSG00000130783	ENSG00000130783	NA	rs77908463
QTS000010	ftp://ftp.ebi.ac.uk/pub/databases/spot/eQTL/sumstats/QTS000010/QTD000081/QTD000081.all.tsv.gz	ILMN_1665335	12	122799848	C	T	chr12_122799848_C_T	24	0.0285714	0.600549	0.0767008	0.146369	SNP	24	840	0.96624	ENSG00000184047	ENSG00000184047	NA	rs77908463
QTS000010	ftp://ftp.ebi.ac.uk/pub/databases/spot/eQTL/sumstats/QTS000010/QTD000081/QTD000081.all.tsv.gz	ILMN_1665996	12	122799848	C	T	chr12_122799848_C_T	24	0.0285714	0.458094	-0.139439	0.187746	SNP	24	840	0.96624	ENSG00000110987	ENSG00000110987	NA	rs77908463
QTS000010	ftp://ftp.ebi.ac.uk/pub/databases/spot/eQTL/sumstats/QTS000010/QTD000081/QTD000081.all.tsv.gz	ILMN_1667510	12	122799848	C	T	chr12_122799848_C_T	24	0.0285714	0.327865	-0.136984	0.139835	SNP	24	840	0.96624	ENSG00000130921	ENSG00000130921	NA	rs77908463
QTS000010	ftp://ftp.ebi.ac.uk/pub/databases/spot/eQTL/sumstats/QTS000010/QTD000081/QTD000081.all.tsv.gz	ILMN_1668743	12	122799848	C	T	chr12_122799848_C_T	24	0.0285714	0.992437	-0.00163106	0.171957	SNP	24	840	0.96624	ENSG00000150977	ENSG00000150977	NA	rs77908463
QTS000010	ftp://ftp.ebi.ac.uk/pub/databases/spot/eQTL/sumstats/QTS000010/QTD000081/QTD000081.all.tsv.gz	ILMN_1677693	12	122799848	C	T	chr12_122799848_C_T	24	0.0285714	0.459278	0.157931	0.213205	SNP	24	840	0.96624	ENSG00000255398	ENSG00000255398	NA	rs77908463
QTS000010	ftp://ftp.ebi.ac.uk/pub/databases/spot/eQTL/sumstats/QTS000010/QTD000081/QTD000081.all.tsv.gz	ILMN_1678490	12	122799848	C	T	chr12_122799848_C_T	24	0.0285714	0.923775	0.0137419	0.143534	SNP	24	840	0.96624	ENSG00000150977	ENSG00000150977	NA	rs77908463
QTS000010	ftp://ftp.ebi.ac.uk/pub/databases/spot/eQTL/sumstats/QTS000010/QTD000081/QTD000081.all.tsv.gz	ILMN_1684038	12	122799848	C	T	chr12_122799848_C_T	24	0.0285714	0.272829	0.224245	0.204219	SNP	24	840	0.96624	ENSG00000130779	ENSG00000130779	NA	rs77908463
QTS000010	ftp://ftp.ebi.ac.uk/pub/databases/spot/eQTL/sumstats/QTS000010/QTD000081/QTD000081.all.tsv.gz	ILMN_1692281	12	122799848	C	T	chr12_122799848_C_T	24	0.0285714	0.941075	-0.0158793	0.214689	SNP	24	840	0.96624	ENSG00000197653	ENSG00000197653	NA	rs77908463
QTS000010	ftp://ftp.ebi.ac.uk/pub/databases/spot/eQTL/sumstats/QTS000010/QTD000081/QTD000081.all.tsv.gz	ILMN_1693987	12	122799848	C	T	chr12_122799848_C_T	24	0.0285714	0.577991	-0.118929	0.213605	SNP	24	840	0.96624	ENSG00000175727	ENSG00000175727	NA	rs77908463
QTS000010	ftp://ftp.ebi.ac.uk/pub/databases/spot/eQTL/sumstats/QTS000010/QTD000081/QTD000081.all.tsv.gz	ILMN_1700380	12	122799848	C	T	chr12_122799848_C_T	24	0.0285714	0.259234	-0.223802	0.198091	SNP	24	840	0.96624	ENSG00000185344	ENSG00000185344	NA	rs77908463
QTS000010	ftp://ftp.ebi.ac.uk/pub/databases/spot/eQTL/sumstats/QTS000010/QTD000081/QTD000081.all.tsv.gz	ILMN_1701905	12	122799848	C	T	chr12_122799848_C_T	24	0.0285714	0.461676	-0.156988	0.213069	SNP	24	840	0.96624	ENSG00000130783	ENSG00000130783	NA	rs77908463
QTS000010	ftp://ftp.ebi.ac.uk/pub/databases/spot/eQTL/sumstats/QTS000010/QTD000081/QTD000081.all.tsv.gz	ILMN_1704019	12	122799848	C	T	chr12_122799848_C_T	24	0.0285714	0.804556	-0.052675	0.212728	SNP	24	840	0.96624	ENSG00000111325	ENSG00000111325	NA	rs77908463
QTS000010	ftp://ftp.ebi.ac.uk/pub/databases/spot/eQTL/sumstats/QTS000010/QTD000081/QTD000081.all.tsv.gz	ILMN_1706345	12	122799848	C	T	chr12_122799848_C_T	24	0.0285714	0.517112	-0.136742	0.2109	SNP	24	840	0.96624	ENSG00000168778	ENSG00000168778	NA	rs77908463
QTS000010	ftp://ftp.ebi.ac.uk/pub/databases/spot/eQTL/sumstats/QTS000010/QTD000081/QTD000081.all.tsv.gz	ILMN_1706886	12	122799848	C	T	chr12_122799848_C_T	24	0.0285714	0.0453575	-0.41754	0.207987	SNP	24	840	0.96624	ENSG00000110987	ENSG00000110987	NA	rs77908463
QTS000010	ftp://ftp.ebi.ac.uk/pub/databases/spot/eQTL/sumstats/QTS000010/QTD000081/QTD000081.all.tsv.gz	ILMN_1710427	12	122799848	C	T	chr12_122799848_C_T	24	0.0285714	0.00740147	0.46445	0.172543	SNP	24	840	0.96624	ENSG00000139722	ENSG00000139722	NA	rs77908463
QTS000010	ftp://ftp.ebi.ac.uk/pub/databases/spot/eQTL/sumstats/QTS000010/QTD000081/QTD000081.all.tsv.gz	ILMN_1711699	12	122799848	C	T	chr12_122799848_C_T	24	0.0285714	0.500139	-0.14315	0.212113	SNP	24	840	0.96624	ENSG00000130787	ENSG00000130787	NA	rs77908463
QTS000010	ftp://ftp.ebi.ac.uk/pub/databases/spot/eQTL/sumstats/QTS000010/QTD000081/QTD000081.all.tsv.gz	ILMN_1723058	12	122799848	C	T	chr12_122799848_C_T	24	0.0285714	0.243984	0.23171	0.198589	SNP	24	840	0.96624	ENSG00000130779	ENSG00000130779	NA	rs77908463
QTS000010	ftp://ftp.ebi.ac.uk/pub/databases/spot/eQTL/sumstats/QTS000010/QTD000081/QTD000081.all.tsv.gz	ILMN_1725187	12	122799848	C	T	chr12_122799848_C_T	24	0.0285714	0.0852114	0.325632	0.188724	SNP	24	840	0.96624	ENSG00000090975	ENSG00000090975	NA	rs77908463
QTS000010	ftp://ftp.ebi.ac.uk/pub/databases/spot/eQTL/sumstats/QTS000010/QTD000081/QTD000081.all.tsv.gz	ILMN_1725571	12	122799848	C	T	chr12_122799848_C_T	24	0.0285714	0.470105	0.154639	0.21389	SNP	24	840	0.96624	ENSG00000197653	ENSG00000197653	NA	rs77908463
QTS000010	ftp://ftp.ebi.ac.uk/pub/databases/spot/eQTL/sumstats/QTS000010/QTD000081/QTD000081.all.tsv.gz	ILMN_1725666	12	122799848	C	T	chr12_122799848_C_T	24	0.0285714	0.619882	-0.081665	0.164515	SNP	24	840	0.96624	ENSG00000111358	ENSG00000111358	NA	rs77908463
QTS000010	ftp://ftp.ebi.ac.uk/pub/databases/spot/eQTL/sumstats/QTS000010/QTD000081/QTD000081.all.tsv.gz	ILMN_1732516	12	122799848	C	T	chr12_122799848_C_T	24	0.0285714	0.977805	-0.00514621	0.184865	SNP	24	840	0.96624	ENSG00000184445	ENSG00000184445	NA	rs77908463
QTS000010	ftp://ftp.ebi.ac.uk/pub/databases/spot/eQTL/sumstats/QTS000010/QTD000081/QTD000081.all.tsv.gz	ILMN_1732767	12	122799848	C	T	chr12_122799848_C_T	24	0.0285714	0.199659	-0.225353	0.175423	SNP	24	840	0.96624	ENSG00000110801	ENSG00000110801	NA	rs77908463
QTS000010	ftp://ftp.ebi.ac.uk/pub/databases/spot/eQTL/sumstats/QTS000010/QTD000081/QTD000081.all.tsv.gz	ILMN_1739943	12	122799848	C	T	chr12_122799848_C_T	24	0.0285714	0.0174555	0.357643	0.149844	SNP	24	840	0.96624	ENSG00000139697	ENSG00000139697	NA	rs77908463
QTS000010	ftp://ftp.ebi.ac.uk/pub/databases/spot/eQTL/sumstats/QTS000010/QTD000081/QTD000081.all.tsv.gz	ILMN_1745688	12	122799848	C	T	chr12_122799848_C_T	24	0.0285714	0.380105	-0.187296	0.21316	SNP	24	840	0.96624	ENSG00000158104	ENSG00000158104	NA	rs77908463
QTS000010	ftp://ftp.ebi.ac.uk/pub/databases/spot/eQTL/sumstats/QTS000010/QTD000081/QTD000081.all.tsv.gz	ILMN_1750497	12	122799848	C	T	chr12_122799848_C_T	24	0.0285714	0.403058	-0.178242	0.212941	SNP	24	840	0.96624	ENSG00000182782	ENSG00000182782	NA	rs77908463
QTS000010	ftp://ftp.ebi.ac.uk/pub/databases/spot/eQTL/sumstats/QTS000010/QTD000081/QTD000081.all.tsv.gz	ILMN_1753716	12	122799848	C	T	chr12_122799848_C_T	24	0.0285714	0.512196	-0.0884486	0.13483	SNP	24	840	0.96624	ENSG00000111361	ENSG00000111361	NA	rs77908463
QTS000010	ftp://ftp.ebi.ac.uk/pub/databases/spot/eQTL/sumstats/QTS000010/QTD000081/QTD000081.all.tsv.gz	ILMN_1757910	12	122799848	C	T	chr12_122799848_C_T	24	0.0285714	0.731823	0.0733587	0.213913	SNP	24	840	0.96624	ENSG00000130787	ENSG00000130787	NA	rs77908463
QTS000010	ftp://ftp.ebi.ac.uk/pub/databases/spot/eQTL/sumstats/QTS000010/QTD000081/QTD000081.all.tsv.gz	ILMN_1760954	12	122799848	C	T	chr12_122799848_C_T	24	0.0285714	0.519897	0.090815	0.141003	SNP	24	840	0.96624	ENSG00000139726	ENSG00000139726	NA	rs77908463
QTS000010	ftp://ftp.ebi.ac.uk/pub/databases/spot/eQTL/sumstats/QTS000010/QTD000081/QTD000081.all.tsv.gz	ILMN_1771260	12	122799848	C	T	chr12_122799848_C_T	24	0.0285714	0.436541	-0.163395	0.209798	SNP	24	840	0.96624	ENSG00000176383	ENSG00000176383	NA	rs77908463
QTS000010	ftp://ftp.ebi.ac.uk/pub/databases/spot/eQTL/sumstats/QTS000010/QTD000081/QTD000081.all.tsv.gz	ILMN_1772845	12	122799848	C	T	chr12_122799848_C_T	24	0.0285714	0.386333	-0.126367	0.145714	SNP	24	840	0.96624	ENSG00000184209	ENSG00000184209	NA	rs77908463
QTS000010	ftp://ftp.ebi.ac.uk/pub/databases/spot/eQTL/sumstats/QTS000010/QTD000081/QTD000081.all.tsv.gz	ILMN_1779835	12	122799848	C	T	chr12_122799848_C_T	24	0.0285714	0.994257	0.00138917	0.192891	SNP	24	840	0.96624	ENSG00000182196	ENSG00000182196	NA	rs77908463
QTS000010	ftp://ftp.ebi.ac.uk/pub/databases/spot/eQTL/sumstats/QTS000010/QTD000081/QTD000081.all.tsv.gz	ILMN_1787845	12	122799848	C	T	chr12_122799848_C_T	24	0.0285714	0.512774	-0.140485	0.214448	SNP	24	840	0.96624	ENSG00000130787	ENSG00000130787	NA	rs77908463
QTS000010	ftp://ftp.ebi.ac.uk/pub/databases/spot/eQTL/sumstats/QTS000010/QTD000081/QTD000081.all.tsv.gz	ILMN_1788887	12	122799848	C	T	chr12_122799848_C_T	24	0.0285714	0.463836	-0.132718	0.181002	SNP	24	840	0.96624	ENSG00000212694	ENSG00000212694	NA	rs77908463
QTS000010	ftp://ftp.ebi.ac.uk/pub/databases/spot/eQTL/sumstats/QTS000010/QTD000081/QTD000081.all.tsv.gz	ILMN_1788928	12	122799848	C	T	chr12_122799848_C_T	24	0.0285714	0.000157985	-0.787737	0.206533	SNP	24	840	0.96624	ENSG00000150967	ENSG00000150967	NA	rs77908463
QTS000010	ftp://ftp.ebi.ac.uk/pub/databases/spot/eQTL/sumstats/QTS000010/QTD000081/QTD000081.all.tsv.gz	ILMN_1791149	12	122799848	C	T	chr12_122799848_C_T	24	0.0285714	0.187472	0.167395	0.126783	SNP	24	840	0.96624	ENSG00000182196	ENSG00000182196	NA	rs77908463
QTS000010	ftp://ftp.ebi.ac.uk/pub/databases/spot/eQTL/sumstats/QTS000010/QTD000081/QTD000081.all.tsv.gz	ILMN_1792092	12	122799848	C	T	chr12_122799848_C_T	24	0.0285714	0.120034	0.203651	0.13072	SNP	24	840	0.96624	ENSG00000033030	ENSG00000033030	NA	rs77908463
QTS000010	ftp://ftp.ebi.ac.uk/pub/databases/spot/eQTL/sumstats/QTS000010/QTD000081/QTD000081.all.tsv.gz	ILMN_1797425	12	122799848	C	T	chr12_122799848_C_T	24	0.0285714	0.611593	0.0952022	0.187334	SNP	24	840	0.96624	ENSG00000111364	ENSG00000111364	NA	rs77908463
QTS000010	ftp://ftp.ebi.ac.uk/pub/databases/spot/eQTL/sumstats/QTS000010/QTD000081/QTD000081.all.tsv.gz	ILMN_1800341	12	122799848	C	T	chr12_122799848_C_T	24	0.0285714	0.0792041	0.37413	0.212603	SNP	24	840	0.96624	ENSG00000158023	ENSG00000158023	NA	rs77908463
QTS000010	ftp://ftp.ebi.ac.uk/pub/databases/spot/eQTL/sumstats/QTS000010/QTD000081/QTD000081.all.tsv.gz	ILMN_1805643	12	122799848	C	T	chr12_122799848_C_T	24	0.0285714	0.654682	0.0936345	0.209193	SNP	24	840	0.96624	ENSG00000188026	ENSG00000188026	NA	rs77908463
QTS000010	ftp://ftp.ebi.ac.uk/pub/databases/spot/eQTL/sumstats/QTS000010/QTD000081/QTD000081.all.tsv.gz	ILMN_1807704	12	122799848	C	T	chr12_122799848_C_T	24	0.0285714	0.785854	0.053135	0.195437	SNP	24	840	0.96624	ENSG00000212694	ENSG00000212694	NA	rs77908463
QTS000010	ftp://ftp.ebi.ac.uk/pub/databases/spot/eQTL/sumstats/QTS000010/QTD000081/QTD000081.all.tsv.gz	ILMN_1811272	12	122799848	C	T	chr12_122799848_C_T	24	0.0285714	0.768639	0.0636642	0.216285	SNP	24	840	0.96624	ENSG00000196917	ENSG00000196917	NA	rs77908463
QTS000010	ftp://ftp.ebi.ac.uk/pub/databases/spot/eQTL/sumstats/QTS000010/QTD000081/QTD000081.all.tsv.gz	ILMN_1812721	12	122799848	C	T	chr12_122799848_C_T	24	0.0285714	0.725354	-0.0719006	0.20452	SNP	24	840	0.96624	ENSG00000130787	ENSG00000130787	NA	rs77908463
QTS000010	ftp://ftp.ebi.ac.uk/pub/databases/spot/eQTL/sumstats/QTS000010/QTD000081/QTD000081.all.tsv.gz	ILMN_1813573	12	122799848	C	T	chr12_122799848_C_T	24	0.0285714	0.199716	0.257065	0.200135	SNP	24	840	0.96624	ENSG00000139718	ENSG00000139718	NA	rs77908463
QTS000010	ftp://ftp.ebi.ac.uk/pub/databases/spot/eQTL/sumstats/QTS000010/QTD000081/QTD000081.all.tsv.gz	ILMN_1849192	12	122799848	C	T	chr12_122799848_C_T	24	0.0285714	0.579659	-0.117164	0.211362	SNP	24	840	0.96624	ENSG00000256546	ENSG00000256546	NA	rs77908463
QTS000010	ftp://ftp.ebi.ac.uk/pub/databases/spot/eQTL/sumstats/QTS000010/QTD000081/QTD000081.all.tsv.gz	ILMN_2098947	12	122799848	C	T	chr12_122799848_C_T	24	0.0285714	0.564725	0.0935595	0.162342	SNP	24	840	0.96624	ENSG00000212694	ENSG00000212694	NA	rs77908463
QTS000010	ftp://ftp.ebi.ac.uk/pub/databases/spot/eQTL/sumstats/QTS000010/QTD000081/QTD000081.all.tsv.gz	ILMN_2133125	12	122799848	C	T	chr12_122799848_C_T	24	0.0285714	0.8523	0.0395756	0.212425	SNP	24	840	0.96624	ENSG00000158113	ENSG00000158113	NA	rs77908463
QTS000010	ftp://ftp.ebi.ac.uk/pub/databases/spot/eQTL/sumstats/QTS000010/QTD000081/QTD000081.all.tsv.gz	ILMN_2161848	12	122799848	C	T	chr12_122799848_C_T	24	0.0285714	0.142966	0.312505	0.212924	SNP	24	840	0.96624	ENSG00000196917	ENSG00000196917	NA	rs77908463
QTS000010	ftp://ftp.ebi.ac.uk/pub/databases/spot/eQTL/sumstats/QTS000010/QTD000081/QTD000081.all.tsv.gz	ILMN_2201866	12	122799848	C	T	chr12_122799848_C_T	24	0.0285714	0.511143	-0.14061	0.21381	SNP	24	840	0.96624	ENSG00000204671	ENSG00000204671	NA	rs77908463
QTS000010	ftp://ftp.ebi.ac.uk/pub/databases/spot/eQTL/sumstats/QTS000010/QTD000081/QTD000081.all.tsv.gz	ILMN_2288402	12	122799848	C	T	chr12_122799848_C_T	24	0.0285714	0.0826144	-0.374674	0.215327	SNP	24	840	0.96624	ENSG00000130787	ENSG00000130787	NA	rs77908463
QTS000010	ftp://ftp.ebi.ac.uk/pub/databases/spot/eQTL/sumstats/QTS000010/QTD000081/QTD000081.all.tsv.gz	ILMN_2310589	12	122799848	C	T	chr12_122799848_C_T	24	0.0285714	0.55894	-0.0910497	0.155667	SNP	24	840	0.96624	ENSG00000184047	ENSG00000184047	NA	rs77908463
QTS000010	ftp://ftp.ebi.ac.uk/pub/databases/spot/eQTL/sumstats/QTS000010/QTD000081/QTD000081.all.tsv.gz	ILMN_2332990	12	122799848	C	T	chr12_122799848_C_T	24	0.0285714	0.891909	-0.0185024	0.136073	SNP	24	840	0.96624	ENSG00000184047	ENSG00000184047	NA	rs77908463
QTS000010	ftp://ftp.ebi.ac.uk/pub/databases/spot/eQTL/sumstats/QTS000010/QTD000081/QTD000081.all.tsv.gz	ILMN_2343047	12	122799848	C	T	chr12_122799848_C_T	24	0.0285714	0.40545	0.175988	0.211321	SNP	24	840	0.96624	ENSG00000150967	ENSG00000150967	NA	rs77908463
QTS000010	ftp://ftp.ebi.ac.uk/pub/databases/spot/eQTL/sumstats/QTS000010/QTD000081/QTD000081.all.tsv.gz	ILMN_2343048	12	122799848	C	T	chr12_122799848_C_T	24	0.0285714	0.994225	-0.00149594	0.206547	SNP	24	840	0.96624	ENSG00000150967	ENSG00000150967	NA	rs77908463
QTS000010	ftp://ftp.ebi.ac.uk/pub/databases/spot/eQTL/sumstats/QTS000010/QTD000081/QTD000081.all.tsv.gz	ILMN_2358277	12	122799848	C	T	chr12_122799848_C_T	24	0.0285714	0.0707988	-0.220607	0.121779	SNP	24	840	0.96624	ENSG00000111011	ENSG00000111011	NA	rs77908463
QTS000010	ftp://ftp.ebi.ac.uk/pub/databases/spot/eQTL/sumstats/QTS000010/QTD000081/QTD000081.all.tsv.gz	ILMN_2358278	12	122799848	C	T	chr12_122799848_C_T	24	0.0285714	0.87187	-0.0241814	0.149836	SNP	24	840	0.96624	ENSG00000111011	ENSG00000111011	NA	rs77908463
QTS000010	ftp://ftp.ebi.ac.uk/pub/databases/spot/eQTL/sumstats/QTS000010/QTD000081/QTD000081.all.tsv.gz	ILMN_2378081	12	122799848	C	T	chr12_122799848_C_T	24	0.0285714	0.678425	-0.0888959	0.214252	SNP	24	840	0.96624	ENSG00000110987	ENSG00000110987	NA	rs77908463
QTS000010	ftp://ftp.ebi.ac.uk/pub/databases/spot/eQTL/sumstats/QTS000010/QTD000081/QTD000081.all.tsv.gz	ILMN_2393144	12	122799848	C	T	chr12_122799848_C_T	24	0.0285714	0.502484	-0.101433	0.151124	SNP	24	840	0.96624	ENSG00000182196	ENSG00000182196	NA	rs77908463
QTS000010	ftp://ftp.ebi.ac.uk/pub/databases/spot/eQTL/sumstats/QTS000010/QTD000081/QTD000081.all.tsv.gz	ILMN_2395285	12	122799848	C	T	chr12_122799848_C_T	24	0.0285714	0.943552	0.00895529	0.126398	SNP	24	840	0.96624	ENSG00000184209	ENSG00000184209	NA	rs77908463
QTS000010	ftp://ftp.ebi.ac.uk/pub/databases/spot/eQTL/sumstats/QTS000010/QTD000081/QTD000081.all.tsv.gz	ILMN_2396148	12	122799848	C	T	chr12_122799848_C_T	24	0.0285714	0.249871	-0.248716	0.21584	SNP	24	840	0.96624	ENSG00000130787	ENSG00000130787	NA	rs77908463
QTS000010	ftp://ftp.ebi.ac.uk/pub/databases/spot/eQTL/sumstats/QTS000010/QTD000081/QTD000081.all.tsv.gz	ILMN_2404085	12	122799848	C	T	chr12_122799848_C_T	24	0.0285714	0.329639	-0.0728366	0.0746265	SNP	24	840	0.96624	ENSG00000130779	ENSG00000130779	NA	rs77908463
QTS000010	ftp://ftp.ebi.ac.uk/pub/databases/spot/eQTL/sumstats/QTS000010/QTD000081/QTD000081.all.tsv.gz	ILMN_3208881	12	122799848	C	T	chr12_122799848_C_T	24	0.0285714	0.551279	0.0988343	0.165734	SNP	24	840	0.96624	ENSG00000183955	ENSG00000183955	NA	rs77908463
QTS000010	ftp://ftp.ebi.ac.uk/pub/databases/spot/eQTL/sumstats/QTS000010/QTD000081/QTD000081.all.tsv.gz	ILMN_3229052	12	122799848	C	T	chr12_122799848_C_T	24	0.0285714	0.553649	-0.123178	0.207793	SNP	24	840	0.96624	ENSG00000184209	ENSG00000184209	NA	rs77908463
QTS000010	ftp://ftp.ebi.ac.uk/pub/databases/spot/eQTL/sumstats/QTS000010/QTD000081/QTD000081.all.tsv.gz	ILMN_3236695	12	122799848	C	T	chr12_122799848_C_T	24	0.0285714	0.891778	-0.0287609	0.211259	SNP	24	840	0.96624	ENSG00000256092	ENSG00000256092	NA	rs77908463
QTS000010	ftp://ftp.ebi.ac.uk/pub/databases/spot/eQTL/sumstats/QTS000010/QTD000081/QTD000081.all.tsv.gz	ILMN_3249006	12	122799848	C	T	chr12_122799848_C_T	24	0.0285714	0.605437	0.105103	0.203293	SNP	24	840	0.96624	ENSG00000183955	ENSG00000183955	NA	rs77908463
QTS000010	ftp://ftp.ebi.ac.uk/pub/databases/spot/eQTL/sumstats/QTS000010/QTD000081/QTD000081.all.tsv.gz	ILMN_1651936	12	122799925	G	A	chr12_122799925_G_A	24	0.0285714	0.937329	-0.0138854	0.176487	SNP	24	840	0.96625	ENSG00000183955	ENSG00000183955	NA	rs75482067
QTS000010	ftp://ftp.ebi.ac.uk/pub/databases/spot/eQTL/sumstats/QTS000010/QTD000081/QTD000081.all.tsv.gz	ILMN_1652918	12	122799925	G	A	chr12_122799925_G_A	24	0.0285714	0.321445	0.202349	0.203835	SNP	24	840	0.96625	ENSG00000139725	ENSG00000139725	NA	rs75482067
QTS000010	ftp://ftp.ebi.ac.uk/pub/databases/spot/eQTL/sumstats/QTS000010/QTD000081/QTD000081.all.tsv.gz	ILMN_1654421	12	122799925	G	A	chr12_122799925_G_A	24	0.0285714	0.852516	0.036036	0.193712	SNP	24	840	0.96625	ENSG00000051825	ENSG00000051825	NA	rs75482067
QTS000010	ftp://ftp.ebi.ac.uk/pub/databases/spot/eQTL/sumstats/QTS000010/QTD000081/QTD000081.all.tsv.gz	ILMN_1654939	12	122799925	G	A	chr12_122799925_G_A	24	0.0285714	0.526415	-0.112616	0.177618	SNP	24	840	0.96625	ENSG00000086598	ENSG00000086598	NA	rs75482067
QTS000010	ftp://ftp.ebi.ac.uk/pub/databases/spot/eQTL/sumstats/QTS000010/QTD000081/QTD000081.all.tsv.gz	ILMN_1662316	12	122799925	G	A	chr12_122799925_G_A	24	0.0285714	0.463283	0.135757	0.184918	SNP	24	840	0.96625	ENSG00000139719	ENSG00000139719	NA	rs75482067
QTS000010	ftp://ftp.ebi.ac.uk/pub/databases/spot/eQTL/sumstats/QTS000010/QTD000081/QTD000081.all.tsv.gz	ILMN_1663370	12	122799925	G	A	chr12_122799925_G_A	24	0.0285714	0.0596322	0.396705	0.21003	SNP	24	840	0.96625	ENSG00000130783	ENSG00000130783	NA	rs75482067
QTS000010	ftp://ftp.ebi.ac.uk/pub/databases/spot/eQTL/sumstats/QTS000010/QTD000081/QTD000081.all.tsv.gz	ILMN_1665335	12	122799925	G	A	chr12_122799925_G_A	24	0.0285714	0.599387	0.0769275	0.146335	SNP	24	840	0.96625	ENSG00000184047	ENSG00000184047	NA	rs75482067
QTS000010	ftp://ftp.ebi.ac.uk/pub/databases/spot/eQTL/sumstats/QTS000010/QTD000081/QTD000081.all.tsv.gz	ILMN_1665996	12	122799925	G	A	chr12_122799925_G_A	24	0.0285714	0.454614	-0.140487	0.1877	SNP	24	840	0.96625	ENSG00000110987	ENSG00000110987	NA	rs75482067
QTS000010	ftp://ftp.ebi.ac.uk/pub/databases/spot/eQTL/sumstats/QTS000010/QTD000081/QTD000081.all.tsv.gz	ILMN_1667510	12	122799925	G	A	chr12_122799925_G_A	24	0.0285714	0.328843	-0.136675	0.139803	SNP	24	840	0.96625	ENSG00000130921	ENSG00000130921	NA	rs75482067
QTS000010	ftp://ftp.ebi.ac.uk/pub/databases/spot/eQTL/sumstats/QTS000010/QTD000081/QTD000081.all.tsv.gz	ILMN_1668743	12	122799925	G	A	chr12_122799925_G_A	24	0.0285714	0.993623	0.00137488	0.171917	SNP	24	840	0.96625	ENSG00000150977	ENSG00000150977	NA	rs75482067
QTS000010	ftp://ftp.ebi.ac.uk/pub/databases/spot/eQTL/sumstats/QTS000010/QTD000081/QTD000081.all.tsv.gz	ILMN_1677693	12	122799925	G	A	chr12_122799925_G_A	24	0.0285714	0.457065	0.158672	0.213154	SNP	24	840	0.96625	ENSG00000255398	ENSG00000255398	NA	rs75482067
QTS000010	ftp://ftp.ebi.ac.uk/pub/databases/spot/eQTL/sumstats/QTS000010/QTD000081/QTD000081.all.tsv.gz	ILMN_1678490	12	122799925	G	A	chr12_122799925_G_A	24	0.0285714	0.907643	0.0166582	0.1435	SNP	24	840	0.96625	ENSG00000150977	ENSG00000150977	NA	rs75482067
QTS000010	ftp://ftp.ebi.ac.uk/pub/databases/spot/eQTL/sumstats/QTS000010/QTD000081/QTD000081.all.tsv.gz	ILMN_1684038	12	122799925	G	A	chr12_122799925_G_A	24	0.0285714	0.273322	0.223962	0.204171	SNP	24	840	0.96625	ENSG00000130779	ENSG00000130779	NA	rs75482067
QTS000010	ftp://ftp.ebi.ac.uk/pub/databases/spot/eQTL/sumstats/QTS000010/QTD000081/QTD000081.all.tsv.gz	ILMN_1692281	12	122799925	G	A	chr12_122799925_G_A	24	0.0285714	0.946711	-0.0143548	0.214639	SNP	24	840	0.96625	ENSG00000197653	ENSG00000197653	NA	rs75482067
QTS000010	ftp://ftp.ebi.ac.uk/pub/databases/spot/eQTL/sumstats/QTS000010/QTD000081/QTD000081.all.tsv.gz	ILMN_1693987	12	122799925	G	A	chr12_122799925_G_A	24	0.0285714	0.580434	-0.118138	0.213556	SNP	24	840	0.96625	ENSG00000175727	ENSG00000175727	NA	rs75482067
QTS000010	ftp://ftp.ebi.ac.uk/pub/databases/spot/eQTL/sumstats/QTS000010/QTD000081/QTD000081.all.tsv.gz	ILMN_1700380	12	122799925	G	A	chr12_122799925_G_A	24	0.0285714	0.260317	-0.223242	0.198047	SNP	24	840	0.96625	ENSG00000185344	ENSG00000185344	NA	rs75482067
QTS000010	ftp://ftp.ebi.ac.uk/pub/databases/spot/eQTL/sumstats/QTS000010/QTD000081/QTD000081.all.tsv.gz	ILMN_1701905	12	122799925	G	A	chr12_122799925_G_A	24	0.0285714	0.457255	-0.158503	0.213017	SNP	24	840	0.96625	ENSG00000130783	ENSG00000130783	NA	rs75482067
QTS000010	ftp://ftp.ebi.ac.uk/pub/databases/spot/eQTL/sumstats/QTS000010/QTD000081/QTD000081.all.tsv.gz	ILMN_1704019	12	122799925	G	A	chr12_122799925_G_A	24	0.0285714	0.804666	-0.0526326	0.212678	SNP	24	840	0.96625	ENSG00000111325	ENSG00000111325	NA	rs75482067
QTS000010	ftp://ftp.ebi.ac.uk/pub/databases/spot/eQTL/sumstats/QTS000010/QTD000081/QTD000081.all.tsv.gz	ILMN_1706345	12	122799925	G	A	chr12_122799925_G_A	24	0.0285714	0.519046	-0.13608	0.210852	SNP	24	840	0.96625	ENSG00000168778	ENSG00000168778	NA	rs75482067
QTS000010	ftp://ftp.ebi.ac.uk/pub/databases/spot/eQTL/sumstats/QTS000010/QTD000081/QTD000081.all.tsv.gz	ILMN_1706886	12	122799925	G	A	chr12_122799925_G_A	24	0.0285714	0.0454402	-0.417283	0.207939	SNP	24	840	0.96625	ENSG00000110987	ENSG00000110987	NA	rs75482067
QTS000010	ftp://ftp.ebi.ac.uk/pub/databases/spot/eQTL/sumstats/QTS000010/QTD000081/QTD000081.all.tsv.gz	ILMN_1710427	12	122799925	G	A	chr12_122799925_G_A	24	0.0285714	0.0074778	0.46375	0.172506	SNP	24	840	0.96625	ENSG00000139722	ENSG00000139722	NA	rs75482067
QTS000010	ftp://ftp.ebi.ac.uk/pub/databases/spot/eQTL/sumstats/QTS000010/QTD000081/QTD000081.all.tsv.gz	ILMN_1711699	12	122799925	G	A	chr12_122799925_G_A	24	0.0285714	0.497137	-0.14412	0.212062	SNP	24	840	0.96625	ENSG00000130787	ENSG00000130787	NA	rs75482067
QTS000010	ftp://ftp.ebi.ac.uk/pub/databases/spot/eQTL/sumstats/QTS000010/QTD000081/QTD000081.all.tsv.gz	ILMN_1723058	12	122799925	G	A	chr12_122799925_G_A	24	0.0285714	0.244647	0.231331	0.198543	SNP	24	840	0.96625	ENSG00000130779	ENSG00000130779	NA	rs75482067
QTS000010	ftp://ftp.ebi.ac.uk/pub/databases/spot/eQTL/sumstats/QTS000010/QTD000081/QTD000081.all.tsv.gz	ILMN_1725187	12	122799925	G	A	chr12_122799925_G_A	24	0.0285714	0.0883057	0.322387	0.188693	SNP	24	840	0.96625	ENSG00000090975	ENSG00000090975	NA	rs75482067
QTS000010	ftp://ftp.ebi.ac.uk/pub/databases/spot/eQTL/sumstats/QTS000010/QTD000081/QTD000081.all.tsv.gz	ILMN_1725571	12	122799925	G	A	chr12_122799925_G_A	24	0.0285714	0.473377	0.153467	0.213842	SNP	24	840	0.96625	ENSG00000197653	ENSG00000197653	NA	rs75482067
QTS000010	ftp://ftp.ebi.ac.uk/pub/databases/spot/eQTL/sumstats/QTS000010/QTD000081/QTD000081.all.tsv.gz	ILMN_1725666	12	122799925	G	A	chr12_122799925_G_A	24	0.0285714	0.613924	-0.0830383	0.164475	SNP	24	840	0.96625	ENSG00000111358	ENSG00000111358	NA	rs75482067
QTS000010	ftp://ftp.ebi.ac.uk/pub/databases/spot/eQTL/sumstats/QTS000010/QTD000081/QTD000081.all.tsv.gz	ILMN_1732516	12	122799925	G	A	chr12_122799925_G_A	24	0.0285714	0.976823	-0.00537268	0.184821	SNP	24	840	0.96625	ENSG00000184445	ENSG00000184445	NA	rs75482067
QTS000010	ftp://ftp.ebi.ac.uk/pub/databases/spot/eQTL/sumstats/QTS000010/QTD000081/QTD000081.all.tsv.gz	ILMN_1732767	12	122799925	G	A	chr12_122799925_G_A	24	0.0285714	0.196792	-0.226741	0.175378	SNP	24	840	0.96625	ENSG00000110801	ENSG00000110801	NA	rs75482067
QTS000010	ftp://ftp.ebi.ac.uk/pub/databases/spot/eQTL/sumstats/QTS000010/QTD000081/QTD000081.all.tsv.gz	ILMN_1739943	12	122799925	G	A	chr12_122799925_G_A	24	0.0285714	0.017438	0.357615	0.149809	SNP	24	840	0.96625	ENSG00000139697	ENSG00000139697	NA	rs75482067
QTS000010	ftp://ftp.ebi.ac.uk/pub/databases/spot/eQTL/sumstats/QTS000010/QTD000081/QTD000081.all.tsv.gz	ILMN_1745688	12	122799925	G	A	chr12_122799925_G_A	24	0.0285714	0.372675	-0.190187	0.213104	SNP	24	840	0.96625	ENSG00000158104	ENSG00000158104	NA	rs75482067
QTS000010	ftp://ftp.ebi.ac.uk/pub/databases/spot/eQTL/sumstats/QTS000010/QTD000081/QTD000081.all.tsv.gz	ILMN_1750497	12	122799925	G	A	chr12_122799925_G_A	24	0.0285714	0.403998	-0.177845	0.212892	SNP	24	840	0.96625	ENSG00000182782	ENSG00000182782	NA	rs75482067
QTS000010	ftp://ftp.ebi.ac.uk/pub/databases/spot/eQTL/sumstats/QTS000010/QTD000081/QTD000081.all.tsv.gz	ILMN_1753716	12	122799925	G	A	chr12_122799925_G_A	24	0.0285714	0.522074	-0.0863688	0.134802	SNP	24	840	0.96625	ENSG00000111361	ENSG00000111361	NA	rs75482067
QTS000010	ftp://ftp.ebi.ac.uk/pub/databases/spot/eQTL/sumstats/QTS000010/QTD000081/QTD000081.all.tsv.gz	ILMN_1757910	12	122799925	G	A	chr12_122799925_G_A	24	0.0285714	0.729543	0.0739903	0.213862	SNP	24	840	0.96625	ENSG00000130787	ENSG00000130787	NA	rs75482067
QTS000010	ftp://ftp.ebi.ac.uk/pub/databases/spot/eQTL/sumstats/QTS000010/QTD000081/QTD000081.all.tsv.gz	ILMN_1760954	12	122799925	G	A	chr12_122799925_G_A	24	0.0285714	0.518617	0.0910721	0.140969	SNP	24	840	0.96625	ENSG00000139726	ENSG00000139726	NA	rs75482067
QTS000010	ftp://ftp.ebi.ac.uk/pub/databases/spot/eQTL/sumstats/QTS000010/QTD000081/QTD000081.all.tsv.gz	ILMN_1771260	12	122799925	G	A	chr12_122799925_G_A	24	0.0285714	0.436506	-0.163369	0.209749	SNP	24	840	0.96625	ENSG00000176383	ENSG00000176383	NA	rs75482067
QTS000010	ftp://ftp.ebi.ac.uk/pub/databases/spot/eQTL/sumstats/QTS000010/QTD000081/QTD000081.all.tsv.gz	ILMN_1772845	12	122799925	G	A	chr12_122799925_G_A	24	0.0285714	0.394464	-0.12419	0.145685	SNP	24	840	0.96625	ENSG00000184209	ENSG00000184209	NA	rs75482067
QTS000010	ftp://ftp.ebi.ac.uk/pub/databases/spot/eQTL/sumstats/QTS000010/QTD000081/QTD000081.all.tsv.gz	ILMN_1779835	12	122799925	G	A	chr12_122799925_G_A	24	0.0285714	0.985406	0.00352977	0.192846	SNP	24	840	0.96625	ENSG00000182196	ENSG00000182196	NA	rs75482067
QTS000010	ftp://ftp.ebi.ac.uk/pub/databases/spot/eQTL/sumstats/QTS000010/QTD000081/QTD000081.all.tsv.gz	ILMN_1787845	12	122799925	G	A	chr12_122799925_G_A	24	0.0285714	0.515511	-0.139542	0.214399	SNP	24	840	0.96625	ENSG00000130787	ENSG00000130787	NA	rs75482067
QTS000010	ftp://ftp.ebi.ac.uk/pub/databases/spot/eQTL/sumstats/QTS000010/QTD000081/QTD000081.all.tsv.gz	ILMN_1788887	12	122799925	G	A	chr12_122799925_G_A	24	0.0285714	0.468552	-0.131291	0.180962	SNP	24	840	0.96625	ENSG00000212694	ENSG00000212694	NA	rs75482067
QTS000010	ftp://ftp.ebi.ac.uk/pub/databases/spot/eQTL/sumstats/QTS000010/QTD000081/QTD000081.all.tsv.gz	ILMN_1788928	12	122799925	G	A	chr12_122799925_G_A	24	0.0285714	0.000157991	-0.787551	0.206485	SNP	24	840	0.96625	ENSG00000150967	ENSG00000150967	NA	rs75482067
QTS000010	ftp://ftp.ebi.ac.uk/pub/databases/spot/eQTL/sumstats/QTS000010/QTD000081/QTD000081.all.tsv.gz	ILMN_1791149	12	122799925	G	A	chr12_122799925_G_A	24	0.0285714	0.188973	0.166789	0.126755	SNP	24	840	0.96625	ENSG00000182196	ENSG00000182196	NA	rs75482067
QTS000010	ftp://ftp.ebi.ac.uk/pub/databases/spot/eQTL/sumstats/QTS000010/QTD000081/QTD000081.all.tsv.gz	ILMN_1792092	12	122799925	G	A	chr12_122799925_G_A	24	0.0285714	0.123142	0.201917	0.130696	SNP	24	840	0.96625	ENSG00000033030	ENSG00000033030	NA	rs75482067
QTS000010	ftp://ftp.ebi.ac.uk/pub/databases/spot/eQTL/sumstats/QTS000010/QTD000081/QTD000081.all.tsv.gz	ILMN_1797425	12	122799925	G	A	chr12_122799925_G_A	24	0.0285714	0.612127	0.0950371	0.18729	SNP	24	840	0.96625	ENSG00000111364	ENSG00000111364	NA	rs75482067
QTS000010	ftp://ftp.ebi.ac.uk/pub/databases/spot/eQTL/sumstats/QTS000010/QTD000081/QTD000081.all.tsv.gz	ILMN_1800341	12	122799925	G	A	chr12_122799925_G_A	24	0.0285714	0.0798471	0.373247	0.212557	SNP	24	840	0.96625	ENSG00000158023	ENSG00000158023	NA	rs75482067
QTS000010	ftp://ftp.ebi.ac.uk/pub/databases/spot/eQTL/sumstats/QTS000010/QTD000081/QTD000081.all.tsv.gz	ILMN_1805643	12	122799925	G	A	chr12_122799925_G_A	24	0.0285714	0.654055	0.0937945	0.209144	SNP	24	840	0.96625	ENSG00000188026	ENSG00000188026	NA	rs75482067
QTS000010	ftp://ftp.ebi.ac.uk/pub/databases/spot/eQTL/sumstats/QTS000010/QTD000081/QTD000081.all.tsv.gz	ILMN_1807704	12	122799925	G	A	chr12_122799925_G_A	24	0.0285714	0.78697	0.052839	0.195391	SNP	24	840	0.96625	ENSG00000212694	ENSG00000212694	NA	rs75482067
QTS000010	ftp://ftp.ebi.ac.uk/pub/databases/spot/eQTL/sumstats/QTS000010/QTD000081/QTD000081.all.tsv.gz	ILMN_1811272	12	122799925	G	A	chr12_122799925_G_A	24	0.0285714	0.760469	0.0659663	0.216233	SNP	24	840	0.96625	ENSG00000196917	ENSG00000196917	NA	rs75482067
QTS000010	ftp://ftp.ebi.ac.uk/pub/databases/spot/eQTL/sumstats/QTS000010/QTD000081/QTD000081.all.tsv.gz	ILMN_1812721	12	122799925	G	A	chr12_122799925_G_A	24	0.0285714	0.721023	-0.073066	0.204472	SNP	24	840	0.96625	ENSG00000130787	ENSG00000130787	NA	rs75482067
QTS000010	ftp://ftp.ebi.ac.uk/pub/databases/spot/eQTL/sumstats/QTS000010/QTD000081/QTD000081.all.tsv.gz	ILMN_1813573	12	122799925	G	A	chr12_122799925_G_A	24	0.0285714	0.203659	0.254772	0.200095	SNP	24	840	0.96625	ENSG00000139718	ENSG00000139718	NA	rs75482067
QTS000010	ftp://ftp.ebi.ac.uk/pub/databases/spot/eQTL/sumstats/QTS000010/QTD000081/QTD000081.all.tsv.gz	ILMN_1849192	12	122799925	G	A	chr12_122799925_G_A	24	0.0285714	0.574298	-0.118796	0.21131	SNP	24	840	0.96625	ENSG00000256546	ENSG00000256546	NA	rs75482067
QTS000010	ftp://ftp.ebi.ac.uk/pub/databases/spot/eQTL/sumstats/QTS000010/QTD000081/QTD000081.all.tsv.gz	ILMN_2098947	12	122799925	G	A	chr12_122799925_G_A	24	0.0285714	0.572376	0.0917057	0.162307	SNP	24	840	0.96625	ENSG00000212694	ENSG00000212694	NA	rs75482067
QTS000010	ftp://ftp.ebi.ac.uk/pub/databases/spot/eQTL/sumstats/QTS000010/QTD000081/QTD000081.all.tsv.gz	ILMN_2133125	12	122799925	G	A	chr12_122799925_G_A	24	0.0285714	0.854106	0.0390771	0.212376	SNP	24	840	0.96625	ENSG00000158113	ENSG00000158113	NA	rs75482067
QTS000010	ftp://ftp.ebi.ac.uk/pub/databases/spot/eQTL/sumstats/QTS000010/QTD000081/QTD000081.all.tsv.gz	ILMN_2161848	12	122799925	G	A	chr12_122799925_G_A	24	0.0285714	0.146673	0.309571	0.212884	SNP	24	840	0.96625	ENSG00000196917	ENSG00000196917	NA	rs75482067
QTS000010	ftp://ftp.ebi.ac.uk/pub/databases/spot/eQTL/sumstats/QTS000010/QTD000081/QTD000081.all.tsv.gz	ILMN_2201866	12	122799925	G	A	chr12_122799925_G_A	24	0.0285714	0.507876	-0.141666	0.213758	SNP	24	840	0.96625	ENSG00000204671	ENSG00000204671	NA	rs75482067
QTS000010	ftp://ftp.ebi.ac.uk/pub/databases/spot/eQTL/sumstats/QTS000010/QTD000081/QTD000081.all.tsv.gz	ILMN_2288402	12	122799925	G	A	chr12_122799925_G_A	24	0.0285714	0.0813112	-0.37618	0.21527	SNP	24	840	0.96625	ENSG00000130787	ENSG00000130787	NA	rs75482067
QTS000010	ftp://ftp.ebi.ac.uk/pub/databases/spot/eQTL/sumstats/QTS000010/QTD000081/QTD000081.all.tsv.gz	ILMN_2310589	12	122799925	G	A	chr12_122799925_G_A	24	0.0285714	0.56382	-0.0899013	0.155632	SNP	24	840	0.96625	ENSG00000184047	ENSG00000184047	NA	rs75482067
QTS000010	ftp://ftp.ebi.ac.uk/pub/databases/spot/eQTL/sumstats/QTS000010/QTD000081/QTD000081.all.tsv.gz	ILMN_2332990	12	122799925	G	A	chr12_122799925_G_A	24	0.0285714	0.900049	-0.0170975	0.136042	SNP	24	840	0.96625	ENSG00000184047	ENSG00000184047	NA	rs75482067
QTS000010	ftp://ftp.ebi.ac.uk/pub/databases/spot/eQTL/sumstats/QTS000010/QTD000081/QTD000081.all.tsv.gz	ILMN_2343047	12	122799925	G	A	chr12_122799925_G_A	24	0.0285714	0.402606	0.177013	0.21127	SNP	24	840	0.96625	ENSG00000150967	ENSG00000150967	NA	rs75482067
QTS000010	ftp://ftp.ebi.ac.uk/pub/databases/spot/eQTL/sumstats/QTS000010/QTD000081/QTD000081.all.tsv.gz	ILMN_2343048	12	122799925	G	A	chr12_122799925_G_A	24	0.0285714	0.980351	-0.00508907	0.206498	SNP	24	840	0.96625	ENSG00000150967	ENSG00000150967	NA	rs75482067
QTS000010	ftp://ftp.ebi.ac.uk/pub/databases/spot/eQTL/sumstats/QTS000010/QTD000081/QTD000081.all.tsv.gz	ILMN_2358277	12	122799925	G	A	chr12_122799925_G_A	24	0.0285714	0.070629	-0.220688	0.12175	SNP	24	840	0.96625	ENSG00000111011	ENSG00000111011	NA	rs75482067
QTS000010	ftp://ftp.ebi.ac.uk/pub/databases/spot/eQTL/sumstats/QTS000010/QTD000081/QTD000081.all.tsv.gz	ILMN_2358278	12	122799925	G	A	chr12_122799925_G_A	24	0.0285714	0.87698	-0.0232037	0.149801	SNP	24	840	0.96625	ENSG00000111011	ENSG00000111011	NA	rs75482067
QTS000010	ftp://ftp.ebi.ac.uk/pub/databases/spot/eQTL/sumstats/QTS000010/QTD000081/QTD000081.all.tsv.gz	ILMN_2378081	12	122799925	G	A	chr12_122799925_G_A	24	0.0285714	0.680187	-0.0883597	0.214202	SNP	24	840	0.96625	ENSG00000110987	ENSG00000110987	NA	rs75482067
QTS000010	ftp://ftp.ebi.ac.uk/pub/databases/spot/eQTL/sumstats/QTS000010/QTD000081/QTD000081.all.tsv.gz	ILMN_2393144	12	122799925	G	A	chr12_122799925_G_A	24	0.0285714	0.509874	-0.099663	0.151092	SNP	24	840	0.96625	ENSG00000182196	ENSG00000182196	NA	rs75482067
QTS000010	ftp://ftp.ebi.ac.uk/pub/databases/spot/eQTL/sumstats/QTS000010/QTD000081/QTD000081.all.tsv.gz	ILMN_2395285	12	122799925	G	A	chr12_122799925_G_A	24	0.0285714	0.9427	0.0090885	0.126368	SNP	24	840	0.96625	ENSG00000184209	ENSG00000184209	NA	rs75482067
QTS000010	ftp://ftp.ebi.ac.uk/pub/databases/spot/eQTL/sumstats/QTS000010/QTD000081/QTD000081.all.tsv.gz	ILMN_2396148	12	122799925	G	A	chr12_122799925_G_A	24	0.0285714	0.246357	-0.250509	0.215785	SNP	24	840	0.96625	ENSG00000130787	ENSG00000130787	NA	rs75482067
QTS000010	ftp://ftp.ebi.ac.uk/pub/databases/spot/eQTL/sumstats/QTS000010/QTD000081/QTD000081.all.tsv.gz	ILMN_2404085	12	122799925	G	A	chr12_122799925_G_A	24	0.0285714	0.32746	-0.0731481	0.0746082	SNP	24	840	0.96625	ENSG00000130779	ENSG00000130779	NA	rs75482067
QTS000010	ftp://ftp.ebi.ac.uk/pub/databases/spot/eQTL/sumstats/QTS000010/QTD000081/QTD000081.all.tsv.gz	ILMN_3208881	12	122799925	G	A	chr12_122799925_G_A	24	0.0285714	0.556713	0.097466	0.165697	SNP	24	840	0.96625	ENSG00000183955	ENSG00000183955	NA	rs75482067
QTS000010	ftp://ftp.ebi.ac.uk/pub/databases/spot/eQTL/sumstats/QTS000010/QTD000081/QTD000081.all.tsv.gz	ILMN_3229052	12	122799925	G	A	chr12_122799925_G_A	24	0.0285714	0.552275	-0.123576	0.207743	SNP	24	840	0.96625	ENSG00000184209	ENSG00000184209	NA	rs75482067
QTS000010	ftp://ftp.ebi.ac.uk/pub/databases/spot/eQTL/sumstats/QTS000010/QTD000081/QTD000081.all.tsv.gz	ILMN_3236695	12	122799925	G	A	chr12_122799925_G_A	24	0.0285714	0.897746	-0.0271595	0.21121	SNP	24	840	0.96625	ENSG00000256092	ENSG00000256092	NA	rs75482067
QTS000010	ftp://ftp.ebi.ac.uk/pub/databases/spot/eQTL/sumstats/QTS000010/QTD000081/QTD000081.all.tsv.gz	ILMN_3249006	12	122799925	G	A	chr12_122799925_G_A	24	0.0285714	0.598264	0.107173	0.203243	SNP	24	840	0.96625	ENSG00000183955	ENSG00000183955	NA	rs75482067
QTS000010	ftp://ftp.ebi.ac.uk/pub/databases/spot/eQTL/sumstats/QTS000010/QTD000081/QTD000081.all.tsv.gz	ILMN_1651936	12	122800164	CT	C	chr12_122800164_CT_C	26	0.0309524	0.662538	-0.0761442	0.17435	INDEL	25	840	0.7673	ENSG00000183955	ENSG00000183955	NA	rs1199068154
QTS000010	ftp://ftp.ebi.ac.uk/pub/databases/spot/eQTL/sumstats/QTS000010/QTD000081/QTD000081.all.tsv.gz	ILMN_1651936	12	122800164	CTTTTTTT	C	chr12_122800164_CTTTTTTT_C	25	0.0309524	0.465268	0.119455	0.163438	INDEL	26	840	0.98368	ENSG00000183955	ENSG00000183955	NA	rs1306442082
QTS000010	ftp://ftp.ebi.ac.uk/pub/databases/spot/eQTL/sumstats/QTS000010/QTD000081/QTD000081.all.tsv.gz	ILMN_1652918	12	122800164	CT	C	chr12_122800164_CT_C	26	0.0309524	0.246083	0.233855	0.201322	INDEL	25	840	0.7673	ENSG00000139725	ENSG00000139725	NA	rs1199068154
QTS000010	ftp://ftp.ebi.ac.uk/pub/databases/spot/eQTL/sumstats/QTS000010/QTD000081/QTD000081.all.tsv.gz	ILMN_1652918	12	122800164	CTTTTTTT	C	chr12_122800164_CTTTTTTT_C	25	0.0309524	0.0150065	0.45858	0.187739	INDEL	26	840	0.98368	ENSG00000139725	ENSG00000139725	NA	rs1306442082
QTS000010	ftp://ftp.ebi.ac.uk/pub/databases/spot/eQTL/sumstats/QTS000010/QTD000081/QTD000081.all.tsv.gz	ILMN_1654421	12	122800164	CT	C	chr12_122800164_CT_C	26	0.0309524	0.611822	0.097184	0.191357	INDEL	25	840	0.7673	ENSG00000051825	ENSG00000051825	NA	rs1199068154
QTS000010	ftp://ftp.ebi.ac.uk/pub/databases/spot/eQTL/sumstats/QTS000010/QTD000081/QTD000081.all.tsv.gz	ILMN_1654421	12	122800164	CTTTTTTT	C	chr12_122800164_CTTTTTTT_C	25	0.0309524	0.718189	-0.0648179	0.179485	INDEL	26	840	0.98368	ENSG00000051825	ENSG00000051825	NA	rs1306442082
QTS000010	ftp://ftp.ebi.ac.uk/pub/databases/spot/eQTL/sumstats/QTS000010/QTD000081/QTD000081.all.tsv.gz	ILMN_1654939	12	122800164	CT	C	chr12_122800164_CT_C	26	0.0309524	0.530218	-0.110256	0.175508	INDEL	25	840	0.7673	ENSG00000086598	ENSG00000086598	NA	rs1199068154
QTS000010	ftp://ftp.ebi.ac.uk/pub/databases/spot/eQTL/sumstats/QTS000010/QTD000081/QTD000081.all.tsv.gz	ILMN_1654939	12	122800164	CTTTTTTT	C	chr12_122800164_CTTTTTTT_C	25	0.0309524	0.481246	0.116016	0.164573	INDEL	26	840	0.98368	ENSG00000086598	ENSG00000086598	NA	rs1306442082
QTS000010	ftp://ftp.ebi.ac.uk/pub/databases/spot/eQTL/sumstats/QTS000010/QTD000081/QTD000081.all.tsv.gz	ILMN_1662316	12	122800164	CT	C	chr12_122800164_CT_C	26	0.0309524	0.559387	0.106778	0.182764	INDEL	25	840	0.7673	ENSG00000139719	ENSG00000139719	NA	rs1199068154
QTS000010	ftp://ftp.ebi.ac.uk/pub/databases/spot/eQTL/sumstats/QTS000010/QTD000081/QTD000081.all.tsv.gz	ILMN_1662316	12	122800164	CTTTTTTT	C	chr12_122800164_CTTTTTTT_C	25	0.0309524	0.202002	0.21869	0.171126	INDEL	26	840	0.98368	ENSG00000139719	ENSG00000139719	NA	rs1306442082
QTS000010	ftp://ftp.ebi.ac.uk/pub/databases/spot/eQTL/sumstats/QTS000010/QTD000081/QTD000081.all.tsv.gz	ILMN_1663370	12	122800164	CT	C	chr12_122800164_CT_C	26	0.0309524	0.0966119	0.345956	0.207735	INDEL	25	840	0.7673	ENSG00000130783	ENSG00000130783	NA	rs1199068154
QTS000010	ftp://ftp.ebi.ac.uk/pub/databases/spot/eQTL/sumstats/QTS000010/QTD000081/QTD000081.all.tsv.gz	ILMN_1663370	12	122800164	CTTTTTTT	C	chr12_122800164_CTTTTTTT_C	25	0.0309524	0.158279	0.275634	0.195002	INDEL	26	840	0.98368	ENSG00000130783	ENSG00000130783	NA	rs1306442082
QTS000010	ftp://ftp.ebi.ac.uk/pub/databases/spot/eQTL/sumstats/QTS000010/QTD000081/QTD000081.all.tsv.gz	ILMN_1665335	12	122800164	CT	C	chr12_122800164_CT_C	26	0.0309524	0.630395	0.0696316	0.144603	INDEL	25	840	0.7673	ENSG00000184047	ENSG00000184047	NA	rs1199068154
QTS000010	ftp://ftp.ebi.ac.uk/pub/databases/spot/eQTL/sumstats/QTS000010/QTD000081/QTD000081.all.tsv.gz	ILMN_1665335	12	122800164	CTTTTTTT	C	chr12_122800164_CTTTTTTT_C	25	0.0309524	0.717166	-0.0491652	0.135627	INDEL	26	840	0.98368	ENSG00000184047	ENSG00000184047	NA	rs1306442082
QTS000010	ftp://ftp.ebi.ac.uk/pub/databases/spot/eQTL/sumstats/QTS000010/QTD000081/QTD000081.all.tsv.gz	ILMN_1665996	12	122800164	CT	C	chr12_122800164_CT_C	26	0.0309524	0.456519	-0.138232	0.18547	INDEL	25	840	0.7673	ENSG00000110987	ENSG00000110987	NA	rs1199068154
QTS000010	ftp://ftp.ebi.ac.uk/pub/databases/spot/eQTL/sumstats/QTS000010/QTD000081/QTD000081.all.tsv.gz	ILMN_1665996	12	122800164	CTTTTTTT	C	chr12_122800164_CTTTTTTT_C	25	0.0309524	0.227094	-0.210177	0.173741	INDEL	26	840	0.98368	ENSG00000110987	ENSG00000110987	NA	rs1306442082
QTS000010	ftp://ftp.ebi.ac.uk/pub/databases/spot/eQTL/sumstats/QTS000010/QTD000081/QTD000081.all.tsv.gz	ILMN_1667510	12	122800164	CT	C	chr12_122800164_CT_C	26	0.0309524	0.348916	-0.129558	0.138154	INDEL	25	840	0.7673	ENSG00000130921	ENSG00000130921	NA	rs1199068154
QTS000010	ftp://ftp.ebi.ac.uk/pub/databases/spot/eQTL/sumstats/QTS000010/QTD000081/QTD000081.all.tsv.gz	ILMN_1667510	12	122800164	CTTTTTTT	C	chr12_122800164_CTTTTTTT_C	25	0.0309524	0.111643	0.206143	0.129298	INDEL	26	840	0.98368	ENSG00000130921	ENSG00000130921	NA	rs1306442082
QTS000010	ftp://ftp.ebi.ac.uk/pub/databases/spot/eQTL/sumstats/QTS000010/QTD000081/QTD000081.all.tsv.gz	ILMN_1668743	12	122800164	CT	C	chr12_122800164_CT_C	26	0.0309524	0.566154	0.0975007	0.169804	INDEL	25	840	0.7673	ENSG00000150977	ENSG00000150977	NA	rs1199068154
QTS000010	ftp://ftp.ebi.ac.uk/pub/databases/spot/eQTL/sumstats/QTS000010/QTD000081/QTD000081.all.tsv.gz	ILMN_1668743	12	122800164	CTTTTTTT	C	chr12_122800164_CTTTTTTT_C	25	0.0309524	0.168164	0.219426	0.158935	INDEL	26	840	0.98368	ENSG00000150977	ENSG00000150977	NA	rs1306442082
QTS000010	ftp://ftp.ebi.ac.uk/pub/databases/spot/eQTL/sumstats/QTS000010/QTD000081/QTD000081.all.tsv.gz	ILMN_1677693	12	122800164	CT	C	chr12_122800164_CT_C	26	0.0309524	0.427711	0.167198	0.2106	INDEL	25	840	0.7673	ENSG00000255398	ENSG00000255398	NA	rs1199068154
QTS000010	ftp://ftp.ebi.ac.uk/pub/databases/spot/eQTL/sumstats/QTS000010/QTD000081/QTD000081.all.tsv.gz	ILMN_1677693	12	122800164	CTTTTTTT	C	chr12_122800164_CTTTTTTT_C	25	0.0309524	0.00777492	-0.524131	0.195934	INDEL	26	840	0.98368	ENSG00000255398	ENSG00000255398	NA	rs1306442082
QTS000010	ftp://ftp.ebi.ac.uk/pub/databases/spot/eQTL/sumstats/QTS000010/QTD000081/QTD000081.all.tsv.gz	ILMN_1678490	12	122800164	CT	C	chr12_122800164_CT_C	26	0.0309524	0.712639	0.0522535	0.141773	INDEL	25	840	0.7673	ENSG00000150977	ENSG00000150977	NA	rs1199068154
QTS000010	ftp://ftp.ebi.ac.uk/pub/databases/spot/eQTL/sumstats/QTS000010/QTD000081/QTD000081.all.tsv.gz	ILMN_1678490	12	122800164	CTTTTTTT	C	chr12_122800164_CTTTTTTT_C	25	0.0309524	0.834032	0.0278799	0.132971	INDEL	26	840	0.98368	ENSG00000150977	ENSG00000150977	NA	rs1306442082
QTS000010	ftp://ftp.ebi.ac.uk/pub/databases/spot/eQTL/sumstats/QTS000010/QTD000081/QTD000081.all.tsv.gz	ILMN_1684038	12	122800164	CT	C	chr12_122800164_CT_C	26	0.0309524	0.246669	0.234013	0.201709	INDEL	25	840	0.7673	ENSG00000130779	ENSG00000130779	NA	rs1199068154
QTS000010	ftp://ftp.ebi.ac.uk/pub/databases/spot/eQTL/sumstats/QTS000010/QTD000081/QTD000081.all.tsv.gz	ILMN_1684038	12	122800164	CTTTTTTT	C	chr12_122800164_CTTTTTTT_C	25	0.0309524	0.254221	0.215996	0.189175	INDEL	26	840	0.98368	ENSG00000130779	ENSG00000130779	NA	rs1306442082
QTS000010	ftp://ftp.ebi.ac.uk/pub/databases/spot/eQTL/sumstats/QTS000010/QTD000081/QTD000081.all.tsv.gz	ILMN_1692281	12	122800164	CT	C	chr12_122800164_CT_C	26	0.0309524	0.960618	0.0104791	0.212088	INDEL	25	840	0.7673	ENSG00000197653	ENSG00000197653	NA	rs1199068154
QTS000010	ftp://ftp.ebi.ac.uk/pub/databases/spot/eQTL/sumstats/QTS000010/QTD000081/QTD000081.all.tsv.gz	ILMN_1692281	12	122800164	CTTTTTTT	C	chr12_122800164_CTTTTTTT_C	25	0.0309524	0.41786	-0.16117	0.198738	INDEL	26	840	0.98368	ENSG00000197653	ENSG00000197653	NA	rs1306442082
QTS000010	ftp://ftp.ebi.ac.uk/pub/databases/spot/eQTL/sumstats/QTS000010/QTD000081/QTD000081.all.tsv.gz	ILMN_1693987	12	122800164	CT	C	chr12_122800164_CT_C	26	0.0309524	0.589187	-0.114045	0.211021	INDEL	25	840	0.7673	ENSG00000175727	ENSG00000175727	NA	rs1199068154
QTS000010	ftp://ftp.ebi.ac.uk/pub/databases/spot/eQTL/sumstats/QTS000010/QTD000081/QTD000081.all.tsv.gz	ILMN_1693987	12	122800164	CTTTTTTT	C	chr12_122800164_CTTTTTTT_C	25	0.0309524	0.352685	-0.184007	0.197758	INDEL	26	840	0.98368	ENSG00000175727	ENSG00000175727	NA	rs1306442082
QTS000010	ftp://ftp.ebi.ac.uk/pub/databases/spot/eQTL/sumstats/QTS000010/QTD000081/QTD000081.all.tsv.gz	ILMN_1700380	12	122800164	CT	C	chr12_122800164_CT_C	26	0.0309524	0.263673	-0.219044	0.195696	INDEL	25	840	0.7673	ENSG00000185344	ENSG00000185344	NA	rs1199068154
QTS000010	ftp://ftp.ebi.ac.uk/pub/databases/spot/eQTL/sumstats/QTS000010/QTD000081/QTD000081.all.tsv.gz	ILMN_1700380	12	122800164	CTTTTTTT	C	chr12_122800164_CTTTTTTT_C	25	0.0309524	0.452504	-0.138124	0.183682	INDEL	26	840	0.98368	ENSG00000185344	ENSG00000185344	NA	rs1306442082
QTS000010	ftp://ftp.ebi.ac.uk/pub/databases/spot/eQTL/sumstats/QTS000010/QTD000081/QTD000081.all.tsv.gz	ILMN_1701905	12	122800164	CT	C	chr12_122800164_CT_C	26	0.0309524	0.53684	-0.130133	0.210529	INDEL	25	840	0.7673	ENSG00000130783	ENSG00000130783	NA	rs1199068154
QTS000010	ftp://ftp.ebi.ac.uk/pub/databases/spot/eQTL/sumstats/QTS000010/QTD000081/QTD000081.all.tsv.gz	ILMN_1701905	12	122800164	CTTTTTTT	C	chr12_122800164_CTTTTTTT_C	25	0.0309524	0.23182	0.23612	0.197181	INDEL	26	840	0.98368	ENSG00000130783	ENSG00000130783	NA	rs1306442082
QTS000010	ftp://ftp.ebi.ac.uk/pub/databases/spot/eQTL/sumstats/QTS000010/QTD000081/QTD000081.all.tsv.gz	ILMN_1704019	12	122800164	CT	C	chr12_122800164_CT_C	26	0.0309524	0.705999	-0.0793238	0.210129	INDEL	25	840	0.7673	ENSG00000111325	ENSG00000111325	NA	rs1199068154
QTS000010	ftp://ftp.ebi.ac.uk/pub/databases/spot/eQTL/sumstats/QTS000010/QTD000081/QTD000081.all.tsv.gz	ILMN_1704019	12	122800164	CTTTTTTT	C	chr12_122800164_CTTTTTTT_C	25	0.0309524	0.353161	-0.183014	0.196886	INDEL	26	840	0.98368	ENSG00000111325	ENSG00000111325	NA	rs1306442082
QTS000010	ftp://ftp.ebi.ac.uk/pub/databases/spot/eQTL/sumstats/QTS000010/QTD000081/QTD000081.all.tsv.gz	ILMN_1706345	12	122800164	CT	C	chr12_122800164_CT_C	26	0.0309524	0.628864	-0.100798	0.208392	INDEL	25	840	0.7673	ENSG00000168778	ENSG00000168778	NA	rs1199068154
QTS000010	ftp://ftp.ebi.ac.uk/pub/databases/spot/eQTL/sumstats/QTS000010/QTD000081/QTD000081.all.tsv.gz	ILMN_1706345	12	122800164	CTTTTTTT	C	chr12_122800164_CTTTTTTT_C	25	0.0309524	0.0443964	0.39226	0.194515	INDEL	26	840	0.98368	ENSG00000168778	ENSG00000168778	NA	rs1306442082
QTS000010	ftp://ftp.ebi.ac.uk/pub/databases/spot/eQTL/sumstats/QTS000010/QTD000081/QTD000081.all.tsv.gz	ILMN_1706886	12	122800164	CT	C	chr12_122800164_CT_C	26	0.0309524	0.0219629	-0.471822	0.205151	INDEL	25	840	0.7673	ENSG00000110987	ENSG00000110987	NA	rs1199068154
QTS000010	ftp://ftp.ebi.ac.uk/pub/databases/spot/eQTL/sumstats/QTS000010/QTD000081/QTD000081.all.tsv.gz	ILMN_1706886	12	122800164	CTTTTTTT	C	chr12_122800164_CTTTTTTT_C	25	0.0309524	0.914876	-0.0207114	0.193643	INDEL	26	840	0.98368	ENSG00000110987	ENSG00000110987	NA	rs1306442082
QTS000010	ftp://ftp.ebi.ac.uk/pub/databases/spot/eQTL/sumstats/QTS000010/QTD000081/QTD000081.all.tsv.gz	ILMN_1710427	12	122800164	CT	C	chr12_122800164_CT_C	26	0.0309524	0.0238381	0.38762	0.170888	INDEL	25	840	0.7673	ENSG00000139722	ENSG00000139722	NA	rs1199068154
QTS000010	ftp://ftp.ebi.ac.uk/pub/databases/spot/eQTL/sumstats/QTS000010/QTD000081/QTD000081.all.tsv.gz	ILMN_1710427	12	122800164	CTTTTTTT	C	chr12_122800164_CTTTTTTT_C	25	0.0309524	0.113822	0.254779	0.160778	INDEL	26	840	0.98368	ENSG00000139722	ENSG00000139722	NA	rs1306442082
QTS000010	ftp://ftp.ebi.ac.uk/pub/databases/spot/eQTL/sumstats/QTS000010/QTD000081/QTD000081.all.tsv.gz	ILMN_1711699	12	122800164	CT	C	chr12_122800164_CT_C	26	0.0309524	0.594885	-0.11154	0.209587	INDEL	25	840	0.7673	ENSG00000130787	ENSG00000130787	NA	rs1199068154
QTS000010	ftp://ftp.ebi.ac.uk/pub/databases/spot/eQTL/sumstats/QTS000010/QTD000081/QTD000081.all.tsv.gz	ILMN_1711699	12	122800164	CTTTTTTT	C	chr12_122800164_CTTTTTTT_C	25	0.0309524	0.550014	0.117575	0.196535	INDEL	26	840	0.98368	ENSG00000130787	ENSG00000130787	NA	rs1306442082
QTS000010	ftp://ftp.ebi.ac.uk/pub/databases/spot/eQTL/sumstats/QTS000010/QTD000081/QTD000081.all.tsv.gz	ILMN_1723058	12	122800164	CT	C	chr12_122800164_CT_C	26	0.0309524	0.126159	0.300301	0.195944	INDEL	25	840	0.7673	ENSG00000130779	ENSG00000130779	NA	rs1199068154
QTS000010	ftp://ftp.ebi.ac.uk/pub/databases/spot/eQTL/sumstats/QTS000010/QTD000081/QTD000081.all.tsv.gz	ILMN_1723058	12	122800164	CTTTTTTT	C	chr12_122800164_CTTTTTTT_C	25	0.0309524	0.406577	-0.152978	0.184134	INDEL	26	840	0.98368	ENSG00000130779	ENSG00000130779	NA	rs1306442082
QTS000010	ftp://ftp.ebi.ac.uk/pub/databases/spot/eQTL/sumstats/QTS000010/QTD000081/QTD000081.all.tsv.gz	ILMN_1725187	12	122800164	CT	C	chr12_122800164_CT_C	26	0.0309524	0.0838797	0.323061	0.186431	INDEL	25	840	0.7673	ENSG00000090975	ENSG00000090975	NA	rs1199068154
QTS000010	ftp://ftp.ebi.ac.uk/pub/databases/spot/eQTL/sumstats/QTS000010/QTD000081/QTD000081.all.tsv.gz	ILMN_1725187	12	122800164	CTTTTTTT	C	chr12_122800164_CTTTTTTT_C	25	0.0309524	0.444395	0.134243	0.175357	INDEL	26	840	0.98368	ENSG00000090975	ENSG00000090975	NA	rs1306442082
QTS000010	ftp://ftp.ebi.ac.uk/pub/databases/spot/eQTL/sumstats/QTS000010/QTD000081/QTD000081.all.tsv.gz	ILMN_1725571	12	122800164	CT	C	chr12_122800164_CT_C	26	0.0309524	0.372436	0.188606	0.211226	INDEL	25	840	0.7673	ENSG00000197653	ENSG00000197653	NA	rs1199068154
QTS000010	ftp://ftp.ebi.ac.uk/pub/databases/spot/eQTL/sumstats/QTS000010/QTD000081/QTD000081.all.tsv.gz	ILMN_1725571	12	122800164	CTTTTTTT	C	chr12_122800164_CTTTTTTT_C	25	0.0309524	0.308953	0.201735	0.198032	INDEL	26	840	0.98368	ENSG00000197653	ENSG00000197653	NA	rs1306442082
QTS000010	ftp://ftp.ebi.ac.uk/pub/databases/spot/eQTL/sumstats/QTS000010/QTD000081/QTD000081.all.tsv.gz	ILMN_1725666	12	122800164	CT	C	chr12_122800164_CT_C	26	0.0309524	0.436765	-0.126456	0.162449	INDEL	25	840	0.7673	ENSG00000111358	ENSG00000111358	NA	rs1199068154
QTS000010	ftp://ftp.ebi.ac.uk/pub/databases/spot/eQTL/sumstats/QTS000010/QTD000081/QTD000081.all.tsv.gz	ILMN_1725666	12	122800164	CTTTTTTT	C	chr12_122800164_CTTTTTTT_C	25	0.0309524	0.413028	0.124826	0.152334	INDEL	26	840	0.98368	ENSG00000111358	ENSG00000111358	NA	rs1306442082
QTS000010	ftp://ftp.ebi.ac.uk/pub/databases/spot/eQTL/sumstats/QTS000010/QTD000081/QTD000081.all.tsv.gz	ILMN_1732516	12	122800164	CT	C	chr12_122800164_CT_C	26	0.0309524	0.667808	-0.0784143	0.182583	INDEL	25	840	0.7673	ENSG00000184445	ENSG00000184445	NA	rs1199068154
QTS000010	ftp://ftp.ebi.ac.uk/pub/databases/spot/eQTL/sumstats/QTS000010/QTD000081/QTD000081.all.tsv.gz	ILMN_1732516	12	122800164	CTTTTTTT	C	chr12_122800164_CTTTTTTT_C	25	0.0309524	0.470398	0.123663	0.171157	INDEL	26	840	0.98368	ENSG00000184445	ENSG00000184445	NA	rs1306442082
QTS000010	ftp://ftp.ebi.ac.uk/pub/databases/spot/eQTL/sumstats/QTS000010/QTD000081/QTD000081.all.tsv.gz	ILMN_1732767	12	122800164	CT	C	chr12_122800164_CT_C	26	0.0309524	0.199623	-0.222639	0.173297	INDEL	25	840	0.7673	ENSG00000110801	ENSG00000110801	NA	rs1199068154
QTS000010	ftp://ftp.ebi.ac.uk/pub/databases/spot/eQTL/sumstats/QTS000010/QTD000081/QTD000081.all.tsv.gz	ILMN_1732767	12	122800164	CTTTTTTT	C	chr12_122800164_CTTTTTTT_C	25	0.0309524	0.408231	-0.134706	0.162714	INDEL	26	840	0.98368	ENSG00000110801	ENSG00000110801	NA	rs1306442082
QTS000010	ftp://ftp.ebi.ac.uk/pub/databases/spot/eQTL/sumstats/QTS000010/QTD000081/QTD000081.all.tsv.gz	ILMN_1739943	12	122800164	CT	C	chr12_122800164_CT_C	26	0.0309524	0.0138745	0.365633	0.147954	INDEL	25	840	0.7673	ENSG00000139697	ENSG00000139697	NA	rs1199068154
QTS000010	ftp://ftp.ebi.ac.uk/pub/databases/spot/eQTL/sumstats/QTS000010/QTD000081/QTD000081.all.tsv.gz	ILMN_1739943	12	122800164	CTTTTTTT	C	chr12_122800164_CTTTTTTT_C	25	0.0309524	0.697469	0.0543726	0.13977	INDEL	26	840	0.98368	ENSG00000139697	ENSG00000139697	NA	rs1306442082
QTS000010	ftp://ftp.ebi.ac.uk/pub/databases/spot/eQTL/sumstats/QTS000010/QTD000081/QTD000081.all.tsv.gz	ILMN_1745688	12	122800164	CT	C	chr12_122800164_CT_C	26	0.0309524	0.286015	-0.22486	0.210481	INDEL	25	840	0.7673	ENSG00000158104	ENSG00000158104	NA	rs1199068154
QTS000010	ftp://ftp.ebi.ac.uk/pub/databases/spot/eQTL/sumstats/QTS000010/QTD000081/QTD000081.all.tsv.gz	ILMN_1745688	12	122800164	CTTTTTTT	C	chr12_122800164_CTTTTTTT_C	25	0.0309524	0.753568	-0.0620907	0.197646	INDEL	26	840	0.98368	ENSG00000158104	ENSG00000158104	NA	rs1306442082
QTS000010	ftp://ftp.ebi.ac.uk/pub/databases/spot/eQTL/sumstats/QTS000010/QTD000081/QTD000081.all.tsv.gz	ILMN_1750497	12	122800164	CT	C	chr12_122800164_CT_C	26	0.0309524	0.536804	-0.130091	0.210443	INDEL	25	840	0.7673	ENSG00000182782	ENSG00000182782	NA	rs1199068154
QTS000010	ftp://ftp.ebi.ac.uk/pub/databases/spot/eQTL/sumstats/QTS000010/QTD000081/QTD000081.all.tsv.gz	ILMN_1750497	12	122800164	CTTTTTTT	C	chr12_122800164_CTTTTTTT_C	25	0.0309524	0.212641	-0.246004	0.19707	INDEL	26	840	0.98368	ENSG00000182782	ENSG00000182782	NA	rs1306442082
QTS000010	ftp://ftp.ebi.ac.uk/pub/databases/spot/eQTL/sumstats/QTS000010/QTD000081/QTD000081.all.tsv.gz	ILMN_1753716	12	122800164	CT	C	chr12_122800164_CT_C	26	0.0309524	0.271647	-0.146478	0.133068	INDEL	25	840	0.7673	ENSG00000111361	ENSG00000111361	NA	rs1199068154
QTS000010	ftp://ftp.ebi.ac.uk/pub/databases/spot/eQTL/sumstats/QTS000010/QTD000081/QTD000081.all.tsv.gz	ILMN_1753716	12	122800164	CTTTTTTT	C	chr12_122800164_CTTTTTTT_C	25	0.0309524	0.80662	-0.0306112	0.12497	INDEL	26	840	0.98368	ENSG00000111361	ENSG00000111361	NA	rs1306442082
QTS000010	ftp://ftp.ebi.ac.uk/pub/databases/spot/eQTL/sumstats/QTS000010/QTD000081/QTD000081.all.tsv.gz	ILMN_1757910	12	122800164	CT	C	chr12_122800164_CT_C	26	0.0309524	0.771629	0.0613783	0.211329	INDEL	25	840	0.7673	ENSG00000130787	ENSG00000130787	NA	rs1199068154
QTS000010	ftp://ftp.ebi.ac.uk/pub/databases/spot/eQTL/sumstats/QTS000010/QTD000081/QTD000081.all.tsv.gz	ILMN_1757910	12	122800164	CTTTTTTT	C	chr12_122800164_CTTTTTTT_C	25	0.0309524	0.612698	0.100384	0.198145	INDEL	26	840	0.98368	ENSG00000130787	ENSG00000130787	NA	rs1306442082
QTS000010	ftp://ftp.ebi.ac.uk/pub/databases/spot/eQTL/sumstats/QTS000010/QTD000081/QTD000081.all.tsv.gz	ILMN_1760954	12	122800164	CT	C	chr12_122800164_CT_C	26	0.0309524	0.50223	0.0935435	0.139287	INDEL	25	840	0.7673	ENSG00000139726	ENSG00000139726	NA	rs1199068154
QTS000010	ftp://ftp.ebi.ac.uk/pub/databases/spot/eQTL/sumstats/QTS000010/QTD000081/QTD000081.all.tsv.gz	ILMN_1760954	12	122800164	CTTTTTTT	C	chr12_122800164_CTTTTTTT_C	25	0.0309524	0.0996343	-0.214984	0.130261	INDEL	26	840	0.98368	ENSG00000139726	ENSG00000139726	NA	rs1306442082
QTS000010	ftp://ftp.ebi.ac.uk/pub/databases/spot/eQTL/sumstats/QTS000010/QTD000081/QTD000081.all.tsv.gz	ILMN_1771260	12	122800164	CT	C	chr12_122800164_CT_C	26	0.0309524	0.483207	-0.145472	0.207285	INDEL	25	840	0.7673	ENSG00000176383	ENSG00000176383	NA	rs1199068154
QTS000010	ftp://ftp.ebi.ac.uk/pub/databases/spot/eQTL/sumstats/QTS000010/QTD000081/QTD000081.all.tsv.gz	ILMN_1771260	12	122800164	CTTTTTTT	C	chr12_122800164_CTTTTTTT_C	25	0.0309524	0.662402	0.0849664	0.194467	INDEL	26	840	0.98368	ENSG00000176383	ENSG00000176383	NA	rs1306442082
QTS000010	ftp://ftp.ebi.ac.uk/pub/databases/spot/eQTL/sumstats/QTS000010/QTD000081/QTD000081.all.tsv.gz	ILMN_1772845	12	122800164	CT	C	chr12_122800164_CT_C	26	0.0309524	0.262186	-0.161525	0.143858	INDEL	25	840	0.7673	ENSG00000184209	ENSG00000184209	NA	rs1199068154
QTS000010	ftp://ftp.ebi.ac.uk/pub/databases/spot/eQTL/sumstats/QTS000010/QTD000081/QTD000081.all.tsv.gz	ILMN_1772845	12	122800164	CTTTTTTT	C	chr12_122800164_CTTTTTTT_C	25	0.0309524	0.64902	-0.0615274	0.135087	INDEL	26	840	0.98368	ENSG00000184209	ENSG00000184209	NA	rs1306442082
QTS000010	ftp://ftp.ebi.ac.uk/pub/databases/spot/eQTL/sumstats/QTS000010/QTD000081/QTD000081.all.tsv.gz	ILMN_1779835	12	122800164	CT	C	chr12_122800164_CT_C	26	0.0309524	0.866336	-0.0320921	0.190547	INDEL	25	840	0.7673	ENSG00000182196	ENSG00000182196	NA	rs1199068154
QTS000010	ftp://ftp.ebi.ac.uk/pub/databases/spot/eQTL/sumstats/QTS000010/QTD000081/QTD000081.all.tsv.gz	ILMN_1779835	12	122800164	CTTTTTTT	C	chr12_122800164_CTTTTTTT_C	25	0.0309524	0.467614	-0.129842	0.178587	INDEL	26	840	0.98368	ENSG00000182196	ENSG00000182196	NA	rs1306442082
QTS000010	ftp://ftp.ebi.ac.uk/pub/databases/spot/eQTL/sumstats/QTS000010/QTD000081/QTD000081.all.tsv.gz	ILMN_1787845	12	122800164	CT	C	chr12_122800164_CT_C	26	0.0309524	0.695196	-0.0830925	0.211921	INDEL	25	840	0.7673	ENSG00000130787	ENSG00000130787	NA	rs1199068154
QTS000010	ftp://ftp.ebi.ac.uk/pub/databases/spot/eQTL/sumstats/QTS000010/QTD000081/QTD000081.all.tsv.gz	ILMN_1787845	12	122800164	CTTTTTTT	C	chr12_122800164_CTTTTTTT_C	25	0.0309524	0.837671	-0.0407487	0.198769	INDEL	26	840	0.98368	ENSG00000130787	ENSG00000130787	NA	rs1306442082
QTS000010	ftp://ftp.ebi.ac.uk/pub/databases/spot/eQTL/sumstats/QTS000010/QTD000081/QTD000081.all.tsv.gz	ILMN_1788887	12	122800164	CT	C	chr12_122800164_CT_C	26	0.0309524	0.264523	-0.199609	0.178651	INDEL	25	840	0.7673	ENSG00000212694	ENSG00000212694	NA	rs1199068154
QTS000010	ftp://ftp.ebi.ac.uk/pub/databases/spot/eQTL/sumstats/QTS000010/QTD000081/QTD000081.all.tsv.gz	ILMN_1788887	12	122800164	CTTTTTTT	C	chr12_122800164_CTTTTTTT_C	25	0.0309524	0.889124	-0.0234076	0.167796	INDEL	26	840	0.98368	ENSG00000212694	ENSG00000212694	NA	rs1306442082
QTS000010	ftp://ftp.ebi.ac.uk/pub/databases/spot/eQTL/sumstats/QTS000010/QTD000081/QTD000081.all.tsv.gz	ILMN_1788928	12	122800164	CT	C	chr12_122800164_CT_C	26	0.0309524	0.000221131	-0.76106	0.20419	INDEL	25	840	0.7673	ENSG00000150967	ENSG00000150967	NA	rs1199068154
QTS000010	ftp://ftp.ebi.ac.uk/pub/databases/spot/eQTL/sumstats/QTS000010/QTD000081/QTD000081.all.tsv.gz	ILMN_1788928	12	122800164	CTTTTTTT	C	chr12_122800164_CTTTTTTT_C	25	0.0309524	0.165618	0.269849	0.194286	INDEL	26	840	0.98368	ENSG00000150967	ENSG00000150967	NA	rs1306442082
QTS000010	ftp://ftp.ebi.ac.uk/pub/databases/spot/eQTL/sumstats/QTS000010/QTD000081/QTD000081.all.tsv.gz	ILMN_1791149	12	122800164	CT	C	chr12_122800164_CT_C	26	0.0309524	0.131715	0.18905	0.125164	INDEL	25	840	0.7673	ENSG00000182196	ENSG00000182196	NA	rs1199068154
QTS000010	ftp://ftp.ebi.ac.uk/pub/databases/spot/eQTL/sumstats/QTS000010/QTD000081/QTD000081.all.tsv.gz	ILMN_1791149	12	122800164	CTTTTTTT	C	chr12_122800164_CTTTTTTT_C	25	0.0309524	0.660483	-0.0517295	0.117682	INDEL	26	840	0.98368	ENSG00000182196	ENSG00000182196	NA	rs1306442082
QTS000010	ftp://ftp.ebi.ac.uk/pub/databases/spot/eQTL/sumstats/QTS000010/QTD000081/QTD000081.all.tsv.gz	ILMN_1792092	12	122800164	CT	C	chr12_122800164_CT_C	26	0.0309524	0.0962849	0.215178	0.12908	INDEL	25	840	0.7673	ENSG00000033030	ENSG00000033030	NA	rs1199068154
QTS000010	ftp://ftp.ebi.ac.uk/pub/databases/spot/eQTL/sumstats/QTS000010/QTD000081/QTD000081.all.tsv.gz	ILMN_1792092	12	122800164	CTTTTTTT	C	chr12_122800164_CTTTTTTT_C	25	0.0309524	0.391915	0.104011	0.121358	INDEL	26	840	0.98368	ENSG00000033030	ENSG00000033030	NA	rs1306442082
QTS000010	ftp://ftp.ebi.ac.uk/pub/databases/spot/eQTL/sumstats/QTS000010/QTD000081/QTD000081.all.tsv.gz	ILMN_1797425	12	122800164	CT	C	chr12_122800164_CT_C	26	0.0309524	0.931539	-0.0159134	0.185121	INDEL	25	840	0.7673	ENSG00000111364	ENSG00000111364	NA	rs1199068154
QTS000010	ftp://ftp.ebi.ac.uk/pub/databases/spot/eQTL/sumstats/QTS000010/QTD000081/QTD000081.all.tsv.gz	ILMN_1797425	12	122800164	CTTTTTTT	C	chr12_122800164_CTTTTTTT_C	25	0.0309524	0.768044	-0.0512325	0.173591	INDEL	26	840	0.98368	ENSG00000111364	ENSG00000111364	NA	rs1306442082
QTS000010	ftp://ftp.ebi.ac.uk/pub/databases/spot/eQTL/sumstats/QTS000010/QTD000081/QTD000081.all.tsv.gz	ILMN_1800341	12	122800164	CT	C	chr12_122800164_CT_C	26	0.0309524	0.0603896	0.395305	0.209911	INDEL	25	840	0.7673	ENSG00000158023	ENSG00000158023	NA	rs1199068154
QTS000010	ftp://ftp.ebi.ac.uk/pub/databases/spot/eQTL/sumstats/QTS000010/QTD000081/QTD000081.all.tsv.gz	ILMN_1800341	12	122800164	CTTTTTTT	C	chr12_122800164_CTTTTTTT_C	25	0.0309524	0.61327	-0.0999744	0.197655	INDEL	26	840	0.98368	ENSG00000158023	ENSG00000158023	NA	rs1306442082
QTS000010	ftp://ftp.ebi.ac.uk/pub/databases/spot/eQTL/sumstats/QTS000010/QTD000081/QTD000081.all.tsv.gz	ILMN_1805643	12	122800164	CT	C	chr12_122800164_CT_C	26	0.0309524	0.569182	0.117719	0.206626	INDEL	25	840	0.7673	ENSG00000188026	ENSG00000188026	NA	rs1199068154
QTS000010	ftp://ftp.ebi.ac.uk/pub/databases/spot/eQTL/sumstats/QTS000010/QTD000081/QTD000081.all.tsv.gz	ILMN_1805643	12	122800164	CTTTTTTT	C	chr12_122800164_CTTTTTTT_C	25	0.0309524	0.689485	-0.0774954	0.193816	INDEL	26	840	0.98368	ENSG00000188026	ENSG00000188026	NA	rs1306442082
QTS000010	ftp://ftp.ebi.ac.uk/pub/databases/spot/eQTL/sumstats/QTS000010/QTD000081/QTD000081.all.tsv.gz	ILMN_1807704	12	122800164	CT	C	chr12_122800164_CT_C	26	0.0309524	0.987498	-0.00302748	0.193086	INDEL	25	840	0.7673	ENSG00000212694	ENSG00000212694	NA	rs1199068154
QTS000010	ftp://ftp.ebi.ac.uk/pub/databases/spot/eQTL/sumstats/QTS000010/QTD000081/QTD000081.all.tsv.gz	ILMN_1807704	12	122800164	CTTTTTTT	C	chr12_122800164_CTTTTTTT_C	25	0.0309524	0.87852	0.0276938	0.181073	INDEL	26	840	0.98368	ENSG00000212694	ENSG00000212694	NA	rs1306442082
QTS000010	ftp://ftp.ebi.ac.uk/pub/databases/spot/eQTL/sumstats/QTS000010/QTD000081/QTD000081.all.tsv.gz	ILMN_1811272	12	122800164	CT	C	chr12_122800164_CT_C	26	0.0309524	0.713057	-0.0786261	0.213651	INDEL	25	840	0.7673	ENSG00000196917	ENSG00000196917	NA	rs1199068154
QTS000010	ftp://ftp.ebi.ac.uk/pub/databases/spot/eQTL/sumstats/QTS000010/QTD000081/QTD000081.all.tsv.gz	ILMN_1811272	12	122800164	CTTTTTTT	C	chr12_122800164_CTTTTTTT_C	25	0.0309524	0.150537	-0.28791	0.199887	INDEL	26	840	0.98368	ENSG00000196917	ENSG00000196917	NA	rs1306442082
QTS000010	ftp://ftp.ebi.ac.uk/pub/databases/spot/eQTL/sumstats/QTS000010/QTD000081/QTD000081.all.tsv.gz	ILMN_1812721	12	122800164	CT	C	chr12_122800164_CT_C	26	0.0309524	0.797289	-0.0519337	0.202056	INDEL	25	840	0.7673	ENSG00000130787	ENSG00000130787	NA	rs1199068154
QTS000010	ftp://ftp.ebi.ac.uk/pub/databases/spot/eQTL/sumstats/QTS000010/QTD000081/QTD000081.all.tsv.gz	ILMN_1812721	12	122800164	CTTTTTTT	C	chr12_122800164_CTTTTTTT_C	25	0.0309524	0.495508	0.129205	0.189398	INDEL	26	840	0.98368	ENSG00000130787	ENSG00000130787	NA	rs1306442082
QTS000010	ftp://ftp.ebi.ac.uk/pub/databases/spot/eQTL/sumstats/QTS000010/QTD000081/QTD000081.all.tsv.gz	ILMN_1813573	12	122800164	CT	C	chr12_122800164_CT_C	26	0.0309524	0.234676	0.235376	0.197766	INDEL	25	840	0.7673	ENSG00000139718	ENSG00000139718	NA	rs1199068154
QTS000010	ftp://ftp.ebi.ac.uk/pub/databases/spot/eQTL/sumstats/QTS000010/QTD000081/QTD000081.all.tsv.gz	ILMN_1813573	12	122800164	CTTTTTTT	C	chr12_122800164_CTTTTTTT_C	25	0.0309524	0.191092	-0.242789	0.1854	INDEL	26	840	0.98368	ENSG00000139718	ENSG00000139718	NA	rs1306442082
QTS000010	ftp://ftp.ebi.ac.uk/pub/databases/spot/eQTL/sumstats/QTS000010/QTD000081/QTD000081.all.tsv.gz	ILMN_1849192	12	122800164	CT	C	chr12_122800164_CT_C	26	0.0309524	0.896325	-0.0272345	0.208875	INDEL	25	840	0.7673	ENSG00000256546	ENSG00000256546	NA	rs1199068154
QTS000010	ftp://ftp.ebi.ac.uk/pub/databases/spot/eQTL/sumstats/QTS000010/QTD000081/QTD000081.all.tsv.gz	ILMN_1849192	12	122800164	CTTTTTTT	C	chr12_122800164_CTTTTTTT_C	25	0.0309524	0.788384	-0.052609	0.195873	INDEL	26	840	0.98368	ENSG00000256546	ENSG00000256546	NA	rs1306442082
QTS000010	ftp://ftp.ebi.ac.uk/pub/databases/spot/eQTL/sumstats/QTS000010/QTD000081/QTD000081.all.tsv.gz	ILMN_2098947	12	122800164	CT	C	chr12_122800164_CT_C	26	0.0309524	0.74804	0.0515659	0.16042	INDEL	25	840	0.7673	ENSG00000212694	ENSG00000212694	NA	rs1199068154
QTS000010	ftp://ftp.ebi.ac.uk/pub/databases/spot/eQTL/sumstats/QTS000010/QTD000081/QTD000081.all.tsv.gz	ILMN_2098947	12	122800164	CTTTTTTT	C	chr12_122800164_CTTTTTTT_C	25	0.0309524	0.887418	0.0213142	0.150459	INDEL	26	840	0.98368	ENSG00000212694	ENSG00000212694	NA	rs1306442082
QTS000010	ftp://ftp.ebi.ac.uk/pub/databases/spot/eQTL/sumstats/QTS000010/QTD000081/QTD000081.all.tsv.gz	ILMN_2133125	12	122800164	CT	C	chr12_122800164_CT_C	26	0.0309524	0.86603	0.0354252	0.209852	INDEL	25	840	0.7673	ENSG00000158113	ENSG00000158113	NA	rs1199068154
QTS000010	ftp://ftp.ebi.ac.uk/pub/databases/spot/eQTL/sumstats/QTS000010/QTD000081/QTD000081.all.tsv.gz	ILMN_2133125	12	122800164	CTTTTTTT	C	chr12_122800164_CTTTTTTT_C	25	0.0309524	0.563926	-0.11361	0.196728	INDEL	26	840	0.98368	ENSG00000158113	ENSG00000158113	NA	rs1306442082
QTS000010	ftp://ftp.ebi.ac.uk/pub/databases/spot/eQTL/sumstats/QTS000010/QTD000081/QTD000081.all.tsv.gz	ILMN_2161848	12	122800164	CT	C	chr12_122800164_CT_C	26	0.0309524	0.133959	0.31583	0.210317	INDEL	25	840	0.7673	ENSG00000196917	ENSG00000196917	NA	rs1199068154
QTS000010	ftp://ftp.ebi.ac.uk/pub/databases/spot/eQTL/sumstats/QTS000010/QTD000081/QTD000081.all.tsv.gz	ILMN_2161848	12	122800164	CTTTTTTT	C	chr12_122800164_CTTTTTTT_C	25	0.0309524	0.878531	0.0302463	0.197781	INDEL	26	840	0.98368	ENSG00000196917	ENSG00000196917	NA	rs1306442082
QTS000010	ftp://ftp.ebi.ac.uk/pub/databases/spot/eQTL/sumstats/QTS000010/QTD000081/QTD000081.all.tsv.gz	ILMN_2201866	12	122800164	CT	C	chr12_122800164_CT_C	26	0.0309524	0.547316	-0.127227	0.211237	INDEL	25	840	0.7673	ENSG00000204671	ENSG00000204671	NA	rs1199068154
QTS000010	ftp://ftp.ebi.ac.uk/pub/databases/spot/eQTL/sumstats/QTS000010/QTD000081/QTD000081.all.tsv.gz	ILMN_2201866	12	122800164	CTTTTTTT	C	chr12_122800164_CTTTTTTT_C	25	0.0309524	0.881966	0.0294444	0.198184	INDEL	26	840	0.98368	ENSG00000204671	ENSG00000204671	NA	rs1306442082
QTS000010	ftp://ftp.ebi.ac.uk/pub/databases/spot/eQTL/sumstats/QTS000010/QTD000081/QTD000081.all.tsv.gz	ILMN_2288402	12	122800164	CT	C	chr12_122800164_CT_C	26	0.0309524	0.308225	-0.217552	0.213237	INDEL	25	840	0.7673	ENSG00000130787	ENSG00000130787	NA	rs1199068154
QTS000010	ftp://ftp.ebi.ac.uk/pub/databases/spot/eQTL/sumstats/QTS000010/QTD000081/QTD000081.all.tsv.gz	ILMN_2288402	12	122800164	CTTTTTTT	C	chr12_122800164_CTTTTTTT_C	25	0.0309524	0.952089	-0.0120382	0.200232	INDEL	26	840	0.98368	ENSG00000130787	ENSG00000130787	NA	rs1306442082
QTS000010	ftp://ftp.ebi.ac.uk/pub/databases/spot/eQTL/sumstats/QTS000010/QTD000081/QTD000081.all.tsv.gz	ILMN_2310589	12	122800164	CT	C	chr12_122800164_CT_C	26	0.0309524	0.450708	-0.116067	0.153737	INDEL	25	840	0.7673	ENSG00000184047	ENSG00000184047	NA	rs1199068154
QTS000010	ftp://ftp.ebi.ac.uk/pub/databases/spot/eQTL/sumstats/QTS000010/QTD000081/QTD000081.all.tsv.gz	ILMN_2310589	12	122800164	CTTTTTTT	C	chr12_122800164_CTTTTTTT_C	25	0.0309524	0.305754	-0.147761	0.144091	INDEL	26	840	0.98368	ENSG00000184047	ENSG00000184047	NA	rs1306442082
QTS000010	ftp://ftp.ebi.ac.uk/pub/databases/spot/eQTL/sumstats/QTS000010/QTD000081/QTD000081.all.tsv.gz	ILMN_2332990	12	122800164	CT	C	chr12_122800164_CT_C	26	0.0309524	0.962271	-0.00636292	0.134427	INDEL	25	840	0.7673	ENSG00000184047	ENSG00000184047	NA	rs1199068154
QTS000010	ftp://ftp.ebi.ac.uk/pub/databases/spot/eQTL/sumstats/QTS000010/QTD000081/QTD000081.all.tsv.gz	ILMN_2332990	12	122800164	CTTTTTTT	C	chr12_122800164_CTTTTTTT_C	25	0.0309524	0.599037	0.0663141	0.126025	INDEL	26	840	0.98368	ENSG00000184047	ENSG00000184047	NA	rs1306442082
QTS000010	ftp://ftp.ebi.ac.uk/pub/databases/spot/eQTL/sumstats/QTS000010/QTD000081/QTD000081.all.tsv.gz	ILMN_2343047	12	122800164	CT	C	chr12_122800164_CT_C	26	0.0309524	0.546838	0.125936	0.208845	INDEL	25	840	0.7673	ENSG00000150967	ENSG00000150967	NA	rs1199068154
QTS000010	ftp://ftp.ebi.ac.uk/pub/databases/spot/eQTL/sumstats/QTS000010/QTD000081/QTD000081.all.tsv.gz	ILMN_2343047	12	122800164	CTTTTTTT	C	chr12_122800164_CTTTTTTT_C	25	0.0309524	0.490925	-0.135018	0.195831	INDEL	26	840	0.98368	ENSG00000150967	ENSG00000150967	NA	rs1306442082
QTS000010	ftp://ftp.ebi.ac.uk/pub/databases/spot/eQTL/sumstats/QTS000010/QTD000081/QTD000081.all.tsv.gz	ILMN_2343048	12	122800164	CT	C	chr12_122800164_CT_C	26	0.0309524	0.802209	-0.0511403	0.204028	INDEL	25	840	0.7673	ENSG00000150967	ENSG00000150967	NA	rs1199068154
QTS000010	ftp://ftp.ebi.ac.uk/pub/databases/spot/eQTL/sumstats/QTS000010/QTD000081/QTD000081.all.tsv.gz	ILMN_2343048	12	122800164	CTTTTTTT	C	chr12_122800164_CTTTTTTT_C	25	0.0309524	0.642759	0.088802	0.191304	INDEL	26	840	0.98368	ENSG00000150967	ENSG00000150967	NA	rs1306442082
QTS000010	ftp://ftp.ebi.ac.uk/pub/databases/spot/eQTL/sumstats/QTS000010/QTD000081/QTD000081.all.tsv.gz	ILMN_2358277	12	122800164	CT	C	chr12_122800164_CT_C	26	0.0309524	0.257354	-0.136791	0.120598	INDEL	25	840	0.7673	ENSG00000111011	ENSG00000111011	NA	rs1199068154
QTS000010	ftp://ftp.ebi.ac.uk/pub/databases/spot/eQTL/sumstats/QTS000010/QTD000081/QTD000081.all.tsv.gz	ILMN_2358277	12	122800164	CTTTTTTT	C	chr12_122800164_CTTTTTTT_C	25	0.0309524	0.0937581	-0.18963	0.112885	INDEL	26	840	0.98368	ENSG00000111011	ENSG00000111011	NA	rs1306442082
QTS000010	ftp://ftp.ebi.ac.uk/pub/databases/spot/eQTL/sumstats/QTS000010/QTD000081/QTD000081.all.tsv.gz	ILMN_2358278	12	122800164	CT	C	chr12_122800164_CT_C	26	0.0309524	0.969987	-0.00557272	0.148024	INDEL	25	840	0.7673	ENSG00000111011	ENSG00000111011	NA	rs1199068154
QTS000010	ftp://ftp.ebi.ac.uk/pub/databases/spot/eQTL/sumstats/QTS000010/QTD000081/QTD000081.all.tsv.gz	ILMN_2358278	12	122800164	CTTTTTTT	C	chr12_122800164_CTTTTTTT_C	25	0.0309524	0.899	-0.0176302	0.138817	INDEL	26	840	0.98368	ENSG00000111011	ENSG00000111011	NA	rs1306442082
QTS000010	ftp://ftp.ebi.ac.uk/pub/databases/spot/eQTL/sumstats/QTS000010/QTD000081/QTD000081.all.tsv.gz	ILMN_2378081	12	122800164	CT	C	chr12_122800164_CT_C	26	0.0309524	0.441435	-0.163002	0.211545	INDEL	25	840	0.7673	ENSG00000110987	ENSG00000110987	NA	rs1199068154
QTS000010	ftp://ftp.ebi.ac.uk/pub/databases/spot/eQTL/sumstats/QTS000010/QTD000081/QTD000081.all.tsv.gz	ILMN_2378081	12	122800164	CTTTTTTT	C	chr12_122800164_CTTTTTTT_C	25	0.0309524	0.365247	-0.179776	0.198334	INDEL	26	840	0.98368	ENSG00000110987	ENSG00000110987	NA	rs1306442082
QTS000010	ftp://ftp.ebi.ac.uk/pub/databases/spot/eQTL/sumstats/QTS000010/QTD000081/QTD000081.all.tsv.gz	ILMN_2393144	12	122800164	CT	C	chr12_122800164_CT_C	26	0.0309524	0.634574	-0.0710321	0.149334	INDEL	25	840	0.7673	ENSG00000182196	ENSG00000182196	NA	rs1199068154
QTS000010	ftp://ftp.ebi.ac.uk/pub/databases/spot/eQTL/sumstats/QTS000010/QTD000081/QTD000081.all.tsv.gz	ILMN_2393144	12	122800164	CTTTTTTT	C	chr12_122800164_CTTTTTTT_C	25	0.0309524	0.958586	0.00727899	0.140086	INDEL	26	840	0.98368	ENSG00000182196	ENSG00000182196	NA	rs1306442082
QTS000010	ftp://ftp.ebi.ac.uk/pub/databases/spot/eQTL/sumstats/QTS000010/QTD000081/QTD000081.all.tsv.gz	ILMN_2395285	12	122800164	CT	C	chr12_122800164_CT_C	26	0.0309524	0.898964	0.015864	0.124864	INDEL	25	840	0.7673	ENSG00000184209	ENSG00000184209	NA	rs1199068154
QTS000010	ftp://ftp.ebi.ac.uk/pub/databases/spot/eQTL/sumstats/QTS000010/QTD000081/QTD000081.all.tsv.gz	ILMN_2395285	12	122800164	CTTTTTTT	C	chr12_122800164_CTTTTTTT_C	25	0.0309524	0.193735	-0.152122	0.116857	INDEL	26	840	0.98368	ENSG00000184209	ENSG00000184209	NA	rs1306442082
QTS000010	ftp://ftp.ebi.ac.uk/pub/databases/spot/eQTL/sumstats/QTS000010/QTD000081/QTD000081.all.tsv.gz	ILMN_2396148	12	122800164	CT	C	chr12_122800164_CT_C	26	0.0309524	0.310326	-0.216675	0.213302	INDEL	25	840	0.7673	ENSG00000130787	ENSG00000130787	NA	rs1199068154
QTS000010	ftp://ftp.ebi.ac.uk/pub/databases/spot/eQTL/sumstats/QTS000010/QTD000081/QTD000081.all.tsv.gz	ILMN_2396148	12	122800164	CTTTTTTT	C	chr12_122800164_CTTTTTTT_C	25	0.0309524	0.291524	-0.21125	0.200017	INDEL	26	840	0.98368	ENSG00000130787	ENSG00000130787	NA	rs1306442082
QTS000010	ftp://ftp.ebi.ac.uk/pub/databases/spot/eQTL/sumstats/QTS000010/QTD000081/QTD000081.all.tsv.gz	ILMN_2404085	12	122800164	CT	C	chr12_122800164_CT_C	26	0.0309524	0.293261	-0.0775675	0.073708	INDEL	25	840	0.7673	ENSG00000130779	ENSG00000130779	NA	rs1199068154
QTS000010	ftp://ftp.ebi.ac.uk/pub/databases/spot/eQTL/sumstats/QTS000010/QTD000081/QTD000081.all.tsv.gz	ILMN_2404085	12	122800164	CTTTTTTT	C	chr12_122800164_CTTTTTTT_C	25	0.0309524	0.0447728	0.138647	0.068875	INDEL	26	840	0.98368	ENSG00000130779	ENSG00000130779	NA	rs1306442082
QTS000010	ftp://ftp.ebi.ac.uk/pub/databases/spot/eQTL/sumstats/QTS000010/QTD000081/QTD000081.all.tsv.gz	ILMN_3208881	12	122800164	CT	C	chr12_122800164_CT_C	26	0.0309524	0.625815	0.0799092	0.163749	INDEL	25	840	0.7673	ENSG00000183955	ENSG00000183955	NA	rs1199068154
QTS000010	ftp://ftp.ebi.ac.uk/pub/databases/spot/eQTL/sumstats/QTS000010/QTD000081/QTD000081.all.tsv.gz	ILMN_3208881	12	122800164	CTTTTTTT	C	chr12_122800164_CTTTTTTT_C	25	0.0309524	0.335353	0.147993	0.153435	INDEL	26	840	0.98368	ENSG00000183955	ENSG00000183955	NA	rs1306442082
QTS000010	ftp://ftp.ebi.ac.uk/pub/databases/spot/eQTL/sumstats/QTS000010/QTD000081/QTD000081.all.tsv.gz	ILMN_3229052	12	122800164	CT	C	chr12_122800164_CT_C	26	0.0309524	0.722099	-0.073078	0.205331	INDEL	25	840	0.7673	ENSG00000184209	ENSG00000184209	NA	rs1199068154
QTS000010	ftp://ftp.ebi.ac.uk/pub/databases/spot/eQTL/sumstats/QTS000010/QTD000081/QTD000081.all.tsv.gz	ILMN_3229052	12	122800164	CTTTTTTT	C	chr12_122800164_CTTTTTTT_C	25	0.0309524	0.534735	0.119606	0.192501	INDEL	26	840	0.98368	ENSG00000184209	ENSG00000184209	NA	rs1306442082
QTS000010	ftp://ftp.ebi.ac.uk/pub/databases/spot/eQTL/sumstats/QTS000010/QTD000081/QTD000081.all.tsv.gz	ILMN_3236695	12	122800164	CT	C	chr12_122800164_CT_C	26	0.0309524	0.886715	0.0297503	0.208698	INDEL	25	840	0.7673	ENSG00000256092	ENSG00000256092	NA	rs1199068154
QTS000010	ftp://ftp.ebi.ac.uk/pub/databases/spot/eQTL/sumstats/QTS000010/QTD000081/QTD000081.all.tsv.gz	ILMN_3236695	12	122800164	CTTTTTTT	C	chr12_122800164_CTTTTTTT_C	25	0.0309524	0.0189862	-0.457856	0.194398	INDEL	26	840	0.98368	ENSG00000256092	ENSG00000256092	NA	rs1306442082
QTS000010	ftp://ftp.ebi.ac.uk/pub/databases/spot/eQTL/sumstats/QTS000010/QTD000081/QTD000081.all.tsv.gz	ILMN_3249006	12	122800164	CT	C	chr12_122800164_CT_C	26	0.0309524	0.710156	0.0747019	0.200862	INDEL	25	840	0.7673	ENSG00000183955	ENSG00000183955	NA	rs1199068154
QTS000010	ftp://ftp.ebi.ac.uk/pub/databases/spot/eQTL/sumstats/QTS000010/QTD000081/QTD000081.all.tsv.gz	ILMN_3249006	12	122800164	CTTTTTTT	C	chr12_122800164_CTTTTTTT_C	25	0.0309524	0.543206	0.114588	0.188317	INDEL	26	840	0.98368	ENSG00000183955	ENSG00000183955	NA	rs1306442082
QTS000010	ftp://ftp.ebi.ac.uk/pub/databases/spot/eQTL/sumstats/QTS000010/QTD000081/QTD000081.all.tsv.gz	ILMN_1651936	12	122800563	G	C	chr12_122800563_G_C	33	0.0392857	0.554472	-0.110499	0.186792	SNP	33	840	0.58573	ENSG00000183955	ENSG00000183955	NA	rs138436155
QTS000010	ftp://ftp.ebi.ac.uk/pub/databases/spot/eQTL/sumstats/QTS000010/QTD000081/QTD000081.all.tsv.gz	ILMN_1652918	12	122800563	G	C	chr12_122800563_G_C	33	0.0392857	0.382556	0.188717	0.215887	SNP	33	840	0.58573	ENSG00000139725	ENSG00000139725	NA	rs138436155
QTS000010	ftp://ftp.ebi.ac.uk/pub/databases/spot/eQTL/sumstats/QTS000010/QTD000081/QTD000081.all.tsv.gz	ILMN_1654421	12	122800563	G	C	chr12_122800563_G_C	33	0.0392857	0.00891505	0.534513	0.203391	SNP	33	840	0.58573	ENSG00000051825	ENSG00000051825	NA	rs138436155
QTS000010	ftp://ftp.ebi.ac.uk/pub/databases/spot/eQTL/sumstats/QTS000010/QTD000081/QTD000081.all.tsv.gz	ILMN_1654939	12	122800563	G	C	chr12_122800563_G_C	33	0.0392857	0.513232	-0.123066	0.188062	SNP	33	840	0.58573	ENSG00000086598	ENSG00000086598	NA	rs138436155
QTS000010	ftp://ftp.ebi.ac.uk/pub/databases/spot/eQTL/sumstats/QTS000010/QTD000081/QTD000081.all.tsv.gz	ILMN_1662316	12	122800563	G	C	chr12_122800563_G_C	33	0.0392857	0.765709	0.0584179	0.195906	SNP	33	840	0.58573	ENSG00000139719	ENSG00000139719	NA	rs138436155
QTS000010	ftp://ftp.ebi.ac.uk/pub/databases/spot/eQTL/sumstats/QTS000010/QTD000081/QTD000081.all.tsv.gz	ILMN_1663370	12	122800563	G	C	chr12_122800563_G_C	33	0.0392857	0.402248	-0.187127	0.22317	SNP	33	840	0.58573	ENSG00000130783	ENSG00000130783	NA	rs138436155
QTS000010	ftp://ftp.ebi.ac.uk/pub/databases/spot/eQTL/sumstats/QTS000010/QTD000081/QTD000081.all.tsv.gz	ILMN_1665335	12	122800563	G	C	chr12_122800563_G_C	33	0.0392857	0.623519	-0.0761189	0.154951	SNP	33	840	0.58573	ENSG00000184047	ENSG00000184047	NA	rs138436155
QTS000010	ftp://ftp.ebi.ac.uk/pub/databases/spot/eQTL/sumstats/QTS000010/QTD000081/QTD000081.all.tsv.gz	ILMN_1665996	12	122800563	G	C	chr12_122800563_G_C	33	0.0392857	0.800099	-0.0503894	0.198865	SNP	33	840	0.58573	ENSG00000110987	ENSG00000110987	NA	rs138436155
QTS000010	ftp://ftp.ebi.ac.uk/pub/databases/spot/eQTL/sumstats/QTS000010/QTD000081/QTD000081.all.tsv.gz	ILMN_1667510	12	122800563	G	C	chr12_122800563_G_C	33	0.0392857	0.975959	0.00446898	0.148203	SNP	33	840	0.58573	ENSG00000130921	ENSG00000130921	NA	rs138436155
QTS000010	ftp://ftp.ebi.ac.uk/pub/databases/spot/eQTL/sumstats/QTS000010/QTD000081/QTD000081.all.tsv.gz	ILMN_1668743	12	122800563	G	C	chr12_122800563_G_C	33	0.0392857	0.143211	0.266294	0.18155	SNP	33	840	0.58573	ENSG00000150977	ENSG00000150977	NA	rs138436155
QTS000010	ftp://ftp.ebi.ac.uk/pub/databases/spot/eQTL/sumstats/QTS000010/QTD000081/QTD000081.all.tsv.gz	ILMN_1677693	12	122800563	G	C	chr12_122800563_G_C	33	0.0392857	0.553943	0.133725	0.225751	SNP	33	840	0.58573	ENSG00000255398	ENSG00000255398	NA	rs138436155
QTS000010	ftp://ftp.ebi.ac.uk/pub/databases/spot/eQTL/sumstats/QTS000010/QTD000081/QTD000081.all.tsv.gz	ILMN_1678490	12	122800563	G	C	chr12_122800563_G_C	33	0.0392857	0.579015	0.0843389	0.151887	SNP	33	840	0.58573	ENSG00000150977	ENSG00000150977	NA	rs138436155
QTS000010	ftp://ftp.ebi.ac.uk/pub/databases/spot/eQTL/sumstats/QTS000010/QTD000081/QTD000081.all.tsv.gz	ILMN_1684038	12	122800563	G	C	chr12_122800563_G_C	33	0.0392857	0.262252	-0.242681	0.216168	SNP	33	840	0.58573	ENSG00000130779	ENSG00000130779	NA	rs138436155
QTS000010	ftp://ftp.ebi.ac.uk/pub/databases/spot/eQTL/sumstats/QTS000010/QTD000081/QTD000081.all.tsv.gz	ILMN_1692281	12	122800563	G	C	chr12_122800563_G_C	33	0.0392857	0.0500855	-0.44449	0.226192	SNP	33	840	0.58573	ENSG00000197653	ENSG00000197653	NA	rs138436155
QTS000010	ftp://ftp.ebi.ac.uk/pub/databases/spot/eQTL/sumstats/QTS000010/QTD000081/QTD000081.all.tsv.gz	ILMN_1693987	12	122800563	G	C	chr12_122800563_G_C	33	0.0392857	0.975025	0.00708608	0.226205	SNP	33	840	0.58573	ENSG00000175727	ENSG00000175727	NA	rs138436155
QTS000010	ftp://ftp.ebi.ac.uk/pub/databases/spot/eQTL/sumstats/QTS000010/QTD000081/QTD000081.all.tsv.gz	ILMN_1700380	12	122800563	G	C	chr12_122800563_G_C	33	0.0392857	0.0620855	0.391244	0.209125	SNP	33	840	0.58573	ENSG00000185344	ENSG00000185344	NA	rs138436155
QTS000010	ftp://ftp.ebi.ac.uk/pub/databases/spot/eQTL/sumstats/QTS000010/QTD000081/QTD000081.all.tsv.gz	ILMN_1701905	12	122800563	G	C	chr12_122800563_G_C	33	0.0392857	0.635225	-0.107122	0.22564	SNP	33	840	0.58573	ENSG00000130783	ENSG00000130783	NA	rs138436155
QTS000010	ftp://ftp.ebi.ac.uk/pub/databases/spot/eQTL/sumstats/QTS000010/QTD000081/QTD000081.all.tsv.gz	ILMN_1704019	12	122800563	G	C	chr12_122800563_G_C	33	0.0392857	0.063656	-0.417037	0.224252	SNP	33	840	0.58573	ENSG00000111325	ENSG00000111325	NA	rs138436155
QTS000010	ftp://ftp.ebi.ac.uk/pub/databases/spot/eQTL/sumstats/QTS000010/QTD000081/QTD000081.all.tsv.gz	ILMN_1706345	12	122800563	G	C	chr12_122800563_G_C	33	0.0392857	0.929005	-0.019914	0.22337	SNP	33	840	0.58573	ENSG00000168778	ENSG00000168778	NA	rs138436155
QTS000010	ftp://ftp.ebi.ac.uk/pub/databases/spot/eQTL/sumstats/QTS000010/QTD000081/QTD000081.all.tsv.gz	ILMN_1706886	12	122800563	G	C	chr12_122800563_G_C	33	0.0392857	0.246304	0.256474	0.220898	SNP	33	840	0.58573	ENSG00000110987	ENSG00000110987	NA	rs138436155
QTS000010	ftp://ftp.ebi.ac.uk/pub/databases/spot/eQTL/sumstats/QTS000010/QTD000081/QTD000081.all.tsv.gz	ILMN_1710427	12	122800563	G	C	chr12_122800563_G_C	33	0.0392857	0.675925	0.077073	0.184238	SNP	33	840	0.58573	ENSG00000139722	ENSG00000139722	NA	rs138436155
QTS000010	ftp://ftp.ebi.ac.uk/pub/databases/spot/eQTL/sumstats/QTS000010/QTD000081/QTD000081.all.tsv.gz	ILMN_1711699	12	122800563	G	C	chr12_122800563_G_C	33	0.0392857	0.444695	-0.171754	0.224504	SNP	33	840	0.58573	ENSG00000130787	ENSG00000130787	NA	rs138436155
QTS000010	ftp://ftp.ebi.ac.uk/pub/databases/spot/eQTL/sumstats/QTS000010/QTD000081/QTD000081.all.tsv.gz	ILMN_1723058	12	122800563	G	C	chr12_122800563_G_C	33	0.0392857	0.927024	-0.0192983	0.210574	SNP	33	840	0.58573	ENSG00000130779	ENSG00000130779	NA	rs138436155
QTS000010	ftp://ftp.ebi.ac.uk/pub/databases/spot/eQTL/sumstats/QTS000010/QTD000081/QTD000081.all.tsv.gz	ILMN_1725187	12	122800563	G	C	chr12_122800563_G_C	33	0.0392857	0.918168	0.0206138	0.200511	SNP	33	840	0.58573	ENSG00000090975	ENSG00000090975	NA	rs138436155
QTS000010	ftp://ftp.ebi.ac.uk/pub/databases/spot/eQTL/sumstats/QTS000010/QTD000081/QTD000081.all.tsv.gz	ILMN_1725571	12	122800563	G	C	chr12_122800563_G_C	33	0.0392857	0.668003	-0.0972212	0.226515	SNP	33	840	0.58573	ENSG00000197653	ENSG00000197653	NA	rs138436155
QTS000010	ftp://ftp.ebi.ac.uk/pub/databases/spot/eQTL/sumstats/QTS000010/QTD000081/QTD000081.all.tsv.gz	ILMN_1725666	12	122800563	G	C	chr12_122800563_G_C	33	0.0392857	0.219241	0.213953	0.173881	SNP	33	840	0.58573	ENSG00000111358	ENSG00000111358	NA	rs138436155
QTS000010	ftp://ftp.ebi.ac.uk/pub/databases/spot/eQTL/sumstats/QTS000010/QTD000081/QTD000081.all.tsv.gz	ILMN_1732516	12	122800563	G	C	chr12_122800563_G_C	33	0.0392857	0.639067	0.0918258	0.195642	SNP	33	840	0.58573	ENSG00000184445	ENSG00000184445	NA	rs138436155
QTS000010	ftp://ftp.ebi.ac.uk/pub/databases/spot/eQTL/sumstats/QTS000010/QTD000081/QTD000081.all.tsv.gz	ILMN_1732767	12	122800563	G	C	chr12_122800563_G_C	33	0.0392857	0.195624	0.240708	0.185694	SNP	33	840	0.58573	ENSG00000110801	ENSG00000110801	NA	rs138436155
QTS000010	ftp://ftp.ebi.ac.uk/pub/databases/spot/eQTL/sumstats/QTS000010/QTD000081/QTD000081.all.tsv.gz	ILMN_1739943	12	122800563	G	C	chr12_122800563_G_C	33	0.0392857	0.444739	-0.122103	0.159619	SNP	33	840	0.58573	ENSG00000139697	ENSG00000139697	NA	rs138436155
QTS000010	ftp://ftp.ebi.ac.uk/pub/databases/spot/eQTL/sumstats/QTS000010/QTD000081/QTD000081.all.tsv.gz	ILMN_1745688	12	122800563	G	C	chr12_122800563_G_C	33	0.0392857	0.513313	0.147696	0.225744	SNP	33	840	0.58573	ENSG00000158104	ENSG00000158104	NA	rs138436155
QTS000010	ftp://ftp.ebi.ac.uk/pub/databases/spot/eQTL/sumstats/QTS000010/QTD000081/QTD000081.all.tsv.gz	ILMN_1750497	12	122800563	G	C	chr12_122800563_G_C	33	0.0392857	0.403143	-0.18865	0.225416	SNP	33	840	0.58573	ENSG00000182782	ENSG00000182782	NA	rs138436155
QTS000010	ftp://ftp.ebi.ac.uk/pub/databases/spot/eQTL/sumstats/QTS000010/QTD000081/QTD000081.all.tsv.gz	ILMN_1753716	12	122800563	G	C	chr12_122800563_G_C	33	0.0392857	0.133377	-0.214172	0.142408	SNP	33	840	0.58573	ENSG00000111361	ENSG00000111361	NA	rs138436155
QTS000010	ftp://ftp.ebi.ac.uk/pub/databases/spot/eQTL/sumstats/QTS000010/QTD000081/QTD000081.all.tsv.gz	ILMN_1757910	12	122800563	G	C	chr12_122800563_G_C	33	0.0392857	0.2404	-0.26582	0.226092	SNP	33	840	0.58573	ENSG00000130787	ENSG00000130787	NA	rs138436155
QTS000010	ftp://ftp.ebi.ac.uk/pub/databases/spot/eQTL/sumstats/QTS000010/QTD000081/QTD000081.all.tsv.gz	ILMN_1760954	12	122800563	G	C	chr12_122800563_G_C	33	0.0392857	0.0194048	0.348145	0.148334	SNP	33	840	0.58573	ENSG00000139726	ENSG00000139726	NA	rs138436155
QTS000010	ftp://ftp.ebi.ac.uk/pub/databases/spot/eQTL/sumstats/QTS000010/QTD000081/QTD000081.all.tsv.gz	ILMN_1771260	12	122800563	G	C	chr12_122800563_G_C	33	0.0392857	0.698048	0.0862706	0.222214	SNP	33	840	0.58573	ENSG00000176383	ENSG00000176383	NA	rs138436155
QTS000010	ftp://ftp.ebi.ac.uk/pub/databases/spot/eQTL/sumstats/QTS000010/QTD000081/QTD000081.all.tsv.gz	ILMN_1772845	12	122800563	G	C	chr12_122800563_G_C	33	0.0392857	0.971164	-0.0055846	0.154394	SNP	33	840	0.58573	ENSG00000184209	ENSG00000184209	NA	rs138436155
QTS000010	ftp://ftp.ebi.ac.uk/pub/databases/spot/eQTL/sumstats/QTS000010/QTD000081/QTD000081.all.tsv.gz	ILMN_1779835	12	122800563	G	C	chr12_122800563_G_C	33	0.0392857	0.232091	-0.243943	0.203832	SNP	33	840	0.58573	ENSG00000182196	ENSG00000182196	NA	rs138436155
QTS000010	ftp://ftp.ebi.ac.uk/pub/databases/spot/eQTL/sumstats/QTS000010/QTD000081/QTD000081.all.tsv.gz	ILMN_1787845	12	122800563	G	C	chr12_122800563_G_C	33	0.0392857	0.859801	-0.0401417	0.227123	SNP	33	840	0.58573	ENSG00000130787	ENSG00000130787	NA	rs138436155
QTS000010	ftp://ftp.ebi.ac.uk/pub/databases/spot/eQTL/sumstats/QTS000010/QTD000081/QTD000081.all.tsv.gz	ILMN_1788887	12	122800563	G	C	chr12_122800563_G_C	33	0.0392857	0.84822	-0.0367175	0.191724	SNP	33	840	0.58573	ENSG00000212694	ENSG00000212694	NA	rs138436155
QTS000010	ftp://ftp.ebi.ac.uk/pub/databases/spot/eQTL/sumstats/QTS000010/QTD000081/QTD000081.all.tsv.gz	ILMN_1788928	12	122800563	G	C	chr12_122800563_G_C	33	0.0392857	0.0842376	0.383744	0.221706	SNP	33	840	0.58573	ENSG00000150967	ENSG00000150967	NA	rs138436155
QTS000010	ftp://ftp.ebi.ac.uk/pub/databases/spot/eQTL/sumstats/QTS000010/QTD000081/QTD000081.all.tsv.gz	ILMN_1791149	12	122800563	G	C	chr12_122800563_G_C	33	0.0392857	0.926172	0.0124706	0.134498	SNP	33	840	0.58573	ENSG00000182196	ENSG00000182196	NA	rs138436155
QTS000010	ftp://ftp.ebi.ac.uk/pub/databases/spot/eQTL/sumstats/QTS000010/QTD000081/QTD000081.all.tsv.gz	ILMN_1792092	12	122800563	G	C	chr12_122800563_G_C	33	0.0392857	0.333451	-0.134243	0.138632	SNP	33	840	0.58573	ENSG00000033030	ENSG00000033030	NA	rs138436155
QTS000010	ftp://ftp.ebi.ac.uk/pub/databases/spot/eQTL/sumstats/QTS000010/QTD000081/QTD000081.all.tsv.gz	ILMN_1797425	12	122800563	G	C	chr12_122800563_G_C	33	0.0392857	0.403597	0.165714	0.198201	SNP	33	840	0.58573	ENSG00000111364	ENSG00000111364	NA	rs138436155
QTS000010	ftp://ftp.ebi.ac.uk/pub/databases/spot/eQTL/sumstats/QTS000010/QTD000081/QTD000081.all.tsv.gz	ILMN_1800341	12	122800563	G	C	chr12_122800563_G_C	33	0.0392857	0.298159	0.23503	0.225616	SNP	33	840	0.58573	ENSG00000158023	ENSG00000158023	NA	rs138436155
QTS000010	ftp://ftp.ebi.ac.uk/pub/databases/spot/eQTL/sumstats/QTS000010/QTD000081/QTD000081.all.tsv.gz	ILMN_1805643	12	122800563	G	C	chr12_122800563_G_C	33	0.0392857	0.0579796	-0.419265	0.220522	SNP	33	840	0.58573	ENSG00000188026	ENSG00000188026	NA	rs138436155
QTS000010	ftp://ftp.ebi.ac.uk/pub/databases/spot/eQTL/sumstats/QTS000010/QTD000081/QTD000081.all.tsv.gz	ILMN_1807704	12	122800563	G	C	chr12_122800563_G_C	33	0.0392857	0.174352	-0.280904	0.206434	SNP	33	840	0.58573	ENSG00000212694	ENSG00000212694	NA	rs138436155
QTS000010	ftp://ftp.ebi.ac.uk/pub/databases/spot/eQTL/sumstats/QTS000010/QTD000081/QTD000081.all.tsv.gz	ILMN_1811272	12	122800563	G	C	chr12_122800563_G_C	33	0.0392857	0.849968	0.0433397	0.228971	SNP	33	840	0.58573	ENSG00000196917	ENSG00000196917	NA	rs138436155
QTS000010	ftp://ftp.ebi.ac.uk/pub/databases/spot/eQTL/sumstats/QTS000010/QTD000081/QTD000081.all.tsv.gz	ILMN_1812721	12	122800563	G	C	chr12_122800563_G_C	33	0.0392857	0.304325	-0.222418	0.216253	SNP	33	840	0.58573	ENSG00000130787	ENSG00000130787	NA	rs138436155
QTS000010	ftp://ftp.ebi.ac.uk/pub/databases/spot/eQTL/sumstats/QTS000010/QTD000081/QTD000081.all.tsv.gz	ILMN_1813573	12	122800563	G	C	chr12_122800563_G_C	33	0.0392857	0.143071	0.31067	0.211729	SNP	33	840	0.58573	ENSG00000139718	ENSG00000139718	NA	rs138436155
QTS000010	ftp://ftp.ebi.ac.uk/pub/databases/spot/eQTL/sumstats/QTS000010/QTD000081/QTD000081.all.tsv.gz	ILMN_1849192	12	122800563	G	C	chr12_122800563_G_C	33	0.0392857	0.0920722	-0.376628	0.223046	SNP	33	840	0.58573	ENSG00000256546	ENSG00000256546	NA	rs138436155
QTS000010	ftp://ftp.ebi.ac.uk/pub/databases/spot/eQTL/sumstats/QTS000010/QTD000081/QTD000081.all.tsv.gz	ILMN_2098947	12	122800563	G	C	chr12_122800563_G_C	33	0.0392857	0.900546	0.0214987	0.17192	SNP	33	840	0.58573	ENSG00000212694	ENSG00000212694	NA	rs138436155
QTS000010	ftp://ftp.ebi.ac.uk/pub/databases/spot/eQTL/sumstats/QTS000010/QTD000081/QTD000081.all.tsv.gz	ILMN_2133125	12	122800563	G	C	chr12_122800563_G_C	33	0.0392857	0.0375851	0.466645	0.223681	SNP	33	840	0.58573	ENSG00000158113	ENSG00000158113	NA	rs138436155
QTS000010	ftp://ftp.ebi.ac.uk/pub/databases/spot/eQTL/sumstats/QTS000010/QTD000081/QTD000081.all.tsv.gz	ILMN_2161848	12	122800563	G	C	chr12_122800563_G_C	33	0.0392857	0.55351	-0.133959	0.225899	SNP	33	840	0.58573	ENSG00000196917	ENSG00000196917	NA	rs138436155
QTS000010	ftp://ftp.ebi.ac.uk/pub/databases/spot/eQTL/sumstats/QTS000010/QTD000081/QTD000081.all.tsv.gz	ILMN_2201866	12	122800563	G	C	chr12_122800563_G_C	33	0.0392857	0.235481	0.268591	0.226064	SNP	33	840	0.58573	ENSG00000204671	ENSG00000204671	NA	rs138436155
QTS000010	ftp://ftp.ebi.ac.uk/pub/databases/spot/eQTL/sumstats/QTS000010/QTD000081/QTD000081.all.tsv.gz	ILMN_2288402	12	122800563	G	C	chr12_122800563_G_C	33	0.0392857	0.866526	0.0384768	0.228784	SNP	33	840	0.58573	ENSG00000130787	ENSG00000130787	NA	rs138436155
QTS000010	ftp://ftp.ebi.ac.uk/pub/databases/spot/eQTL/sumstats/QTS000010/QTD000081/QTD000081.all.tsv.gz	ILMN_2310589	12	122800563	G	C	chr12_122800563_G_C	33	0.0392857	0.388241	0.142262	0.164705	SNP	33	840	0.58573	ENSG00000184047	ENSG00000184047	NA	rs138436155
QTS000010	ftp://ftp.ebi.ac.uk/pub/databases/spot/eQTL/sumstats/QTS000010/QTD000081/QTD000081.all.tsv.gz	ILMN_2332990	12	122800563	G	C	chr12_122800563_G_C	33	0.0392857	0.958511	0.0074984	0.144048	SNP	33	840	0.58573	ENSG00000184047	ENSG00000184047	NA	rs138436155
QTS000010	ftp://ftp.ebi.ac.uk/pub/databases/spot/eQTL/sumstats/QTS000010/QTD000081/QTD000081.all.tsv.gz	ILMN_2343047	12	122800563	G	C	chr12_122800563_G_C	33	0.0392857	0.511181	-0.147149	0.223774	SNP	33	840	0.58573	ENSG00000150967	ENSG00000150967	NA	rs138436155
QTS000010	ftp://ftp.ebi.ac.uk/pub/databases/spot/eQTL/sumstats/QTS000010/QTD000081/QTD000081.all.tsv.gz	ILMN_2343048	12	122800563	G	C	chr12_122800563_G_C	33	0.0392857	0.178813	-0.293807	0.21816	SNP	33	840	0.58573	ENSG00000150967	ENSG00000150967	NA	rs138436155
QTS000010	ftp://ftp.ebi.ac.uk/pub/databases/spot/eQTL/sumstats/QTS000010/QTD000081/QTD000081.all.tsv.gz	ILMN_2358277	12	122800563	G	C	chr12_122800563_G_C	33	0.0392857	0.135822	-0.19291	0.129079	SNP	33	840	0.58573	ENSG00000111011	ENSG00000111011	NA	rs138436155
QTS000010	ftp://ftp.ebi.ac.uk/pub/databases/spot/eQTL/sumstats/QTS000010/QTD000081/QTD000081.all.tsv.gz	ILMN_2358278	12	122800563	G	C	chr12_122800563_G_C	33	0.0392857	0.747366	0.0511219	0.158599	SNP	33	840	0.58573	ENSG00000111011	ENSG00000111011	NA	rs138436155
QTS000010	ftp://ftp.ebi.ac.uk/pub/databases/spot/eQTL/sumstats/QTS000010/QTD000081/QTD000081.all.tsv.gz	ILMN_2378081	12	122800563	G	C	chr12_122800563_G_C	33	0.0392857	0.716201	0.0825141	0.226815	SNP	33	840	0.58573	ENSG00000110987	ENSG00000110987	NA	rs138436155
QTS000010	ftp://ftp.ebi.ac.uk/pub/databases/spot/eQTL/sumstats/QTS000010/QTD000081/QTD000081.all.tsv.gz	ILMN_2393144	12	122800563	G	C	chr12_122800563_G_C	33	0.0392857	0.0634138	0.29668	0.159387	SNP	33	840	0.58573	ENSG00000182196	ENSG00000182196	NA	rs138436155
QTS000010	ftp://ftp.ebi.ac.uk/pub/databases/spot/eQTL/sumstats/QTS000010/QTD000081/QTD000081.all.tsv.gz	ILMN_2395285	12	122800563	G	C	chr12_122800563_G_C	33	0.0392857	0.209091	-0.168007	0.133543	SNP	33	840	0.58573	ENSG00000184209	ENSG00000184209	NA	rs138436155
QTS000010	ftp://ftp.ebi.ac.uk/pub/databases/spot/eQTL/sumstats/QTS000010/QTD000081/QTD000081.all.tsv.gz	ILMN_2396148	12	122800563	G	C	chr12_122800563_G_C	33	0.0392857	0.197073	0.295093	0.22839	SNP	33	840	0.58573	ENSG00000130787	ENSG00000130787	NA	rs138436155
QTS000010	ftp://ftp.ebi.ac.uk/pub/databases/spot/eQTL/sumstats/QTS000010/QTD000081/QTD000081.all.tsv.gz	ILMN_2404085	12	122800563	G	C	chr12_122800563_G_C	33	0.0392857	0.296443	0.082574	0.0789849	SNP	33	840	0.58573	ENSG00000130779	ENSG00000130779	NA	rs138436155
QTS000010	ftp://ftp.ebi.ac.uk/pub/databases/spot/eQTL/sumstats/QTS000010/QTD000081/QTD000081.all.tsv.gz	ILMN_3208881	12	122800563	G	C	chr12_122800563_G_C	33	0.0392857	0.067603	-0.320325	0.174797	SNP	33	840	0.58573	ENSG00000183955	ENSG00000183955	NA	rs138436155
QTS000010	ftp://ftp.ebi.ac.uk/pub/databases/spot/eQTL/sumstats/QTS000010/QTD000081/QTD000081.all.tsv.gz	ILMN_3229052	12	122800563	G	C	chr12_122800563_G_C	33	0.0392857	0.864333	0.0376224	0.220054	SNP	33	840	0.58573	ENSG00000184209	ENSG00000184209	NA	rs138436155
QTS000010	ftp://ftp.ebi.ac.uk/pub/databases/spot/eQTL/sumstats/QTS000010/QTD000081/QTD000081.all.tsv.gz	ILMN_3236695	12	122800563	G	C	chr12_122800563_G_C	33	0.0392857	0.425125	0.178407	0.223465	SNP	33	840	0.58573	ENSG00000256092	ENSG00000256092	NA	rs138436155
QTS000010	ftp://ftp.ebi.ac.uk/pub/databases/spot/eQTL/sumstats/QTS000010/QTD000081/QTD000081.all.tsv.gz	ILMN_3249006	12	122800563	G	C	chr12_122800563_G_C	33	0.0392857	0.572333	-0.121599	0.21519	SNP	33	840	0.58573	ENSG00000183955	ENSG00000183955	NA	rs138436155
QTS000010	ftp://ftp.ebi.ac.uk/pub/databases/spot/eQTL/sumstats/QTS000010/QTD000081/QTD000081.all.tsv.gz	ILMN_1651936	12	122800577	G	A	chr12_122800577_G_A	23	0.027381	0.811762	0.0427076	0.179211	SNP	23	840	0.96703	ENSG00000183955	ENSG00000183955	NA	rs12321131
QTS000010	ftp://ftp.ebi.ac.uk/pub/databases/spot/eQTL/sumstats/QTS000010/QTD000081/QTD000081.all.tsv.gz	ILMN_1652918	12	122800577	G	A	chr12_122800577_G_A	23	0.027381	0.417625	0.168018	0.207077	SNP	23	840	0.96703	ENSG00000139725	ENSG00000139725	NA	rs12321131
QTS000010	ftp://ftp.ebi.ac.uk/pub/databases/spot/eQTL/sumstats/QTS000010/QTD000081/QTD000081.all.tsv.gz	ILMN_1654421	12	122800577	G	A	chr12_122800577_G_A	23	0.027381	0.854178	0.0361771	0.196714	SNP	23	840	0.96703	ENSG00000051825	ENSG00000051825	NA	rs12321131
QTS000010	ftp://ftp.ebi.ac.uk/pub/databases/spot/eQTL/sumstats/QTS000010/QTD000081/QTD000081.all.tsv.gz	ILMN_1654939	12	122800577	G	A	chr12_122800577_G_A	23	0.027381	0.692837	-0.0713201	0.180425	SNP	23	840	0.96703	ENSG00000086598	ENSG00000086598	NA	rs12321131
QTS000010	ftp://ftp.ebi.ac.uk/pub/databases/spot/eQTL/sumstats/QTS000010/QTD000081/QTD000081.all.tsv.gz	ILMN_1662316	12	122800577	G	A	chr12_122800577_G_A	23	0.027381	0.368353	0.169055	0.18772	SNP	23	840	0.96703	ENSG00000139719	ENSG00000139719	NA	rs12321131
QTS000010	ftp://ftp.ebi.ac.uk/pub/databases/spot/eQTL/sumstats/QTS000010/QTD000081/QTD000081.all.tsv.gz	ILMN_1663370	12	122800577	G	A	chr12_122800577_G_A	23	0.027381	0.0617382	0.399587	0.213299	SNP	23	840	0.96703	ENSG00000130783	ENSG00000130783	NA	rs12321131
QTS000010	ftp://ftp.ebi.ac.uk/pub/databases/spot/eQTL/sumstats/QTS000010/QTD000081/QTD000081.all.tsv.gz	ILMN_1665335	12	122800577	G	A	chr12_122800577_G_A	23	0.027381	0.635748	0.0704433	0.148611	SNP	23	840	0.96703	ENSG00000184047	ENSG00000184047	NA	rs12321131
QTS000010	ftp://ftp.ebi.ac.uk/pub/databases/spot/eQTL/sumstats/QTS000010/QTD000081/QTD000081.all.tsv.gz	ILMN_1665996	12	122800577	G	A	chr12_122800577_G_A	23	0.027381	0.391438	-0.163493	0.190567	SNP	23	840	0.96703	ENSG00000110987	ENSG00000110987	NA	rs12321131
QTS000010	ftp://ftp.ebi.ac.uk/pub/databases/spot/eQTL/sumstats/QTS000010/QTD000081/QTD000081.all.tsv.gz	ILMN_1667510	12	122800577	G	A	chr12_122800577_G_A	23	0.027381	0.306016	-0.145489	0.141953	SNP	23	840	0.96703	ENSG00000130921	ENSG00000130921	NA	rs12321131
QTS000010	ftp://ftp.ebi.ac.uk/pub/databases/spot/eQTL/sumstats/QTS000010/QTD000081/QTD000081.all.tsv.gz	ILMN_1668743	12	122800577	G	A	chr12_122800577_G_A	23	0.027381	0.916909	0.0182249	0.174578	SNP	23	840	0.96703	ENSG00000150977	ENSG00000150977	NA	rs12321131
QTS000010	ftp://ftp.ebi.ac.uk/pub/databases/spot/eQTL/sumstats/QTS000010/QTD000081/QTD000081.all.tsv.gz	ILMN_1677693	12	122800577	G	A	chr12_122800577_G_A	23	0.027381	0.404417	0.18063	0.216419	SNP	23	840	0.96703	ENSG00000255398	ENSG00000255398	NA	rs12321131
QTS000010	ftp://ftp.ebi.ac.uk/pub/databases/spot/eQTL/sumstats/QTS000010/QTD000081/QTD000081.all.tsv.gz	ILMN_1678490	12	122800577	G	A	chr12_122800577_G_A	23	0.027381	0.855403	0.0265713	0.14572	SNP	23	840	0.96703	ENSG00000150977	ENSG00000150977	NA	rs12321131
QTS000010	ftp://ftp.ebi.ac.uk/pub/databases/spot/eQTL/sumstats/QTS000010/QTD000081/QTD000081.all.tsv.gz	ILMN_1684038	12	122800577	G	A	chr12_122800577_G_A	23	0.027381	0.258166	0.234748	0.207315	SNP	23	840	0.96703	ENSG00000130779	ENSG00000130779	NA	rs12321131
QTS000010	ftp://ftp.ebi.ac.uk/pub/databases/spot/eQTL/sumstats/QTS000010/QTD000081/QTD000081.all.tsv.gz	ILMN_1692281	12	122800577	G	A	chr12_122800577_G_A	23	0.027381	0.906235	-0.0256894	0.217962	SNP	23	840	0.96703	ENSG00000197653	ENSG00000197653	NA	rs12321131
QTS000010	ftp://ftp.ebi.ac.uk/pub/databases/spot/eQTL/sumstats/QTS000010/QTD000081/QTD000081.all.tsv.gz	ILMN_1693987	12	122800577	G	A	chr12_122800577_G_A	23	0.027381	0.42302	-0.173854	0.216775	SNP	23	840	0.96703	ENSG00000175727	ENSG00000175727	NA	rs12321131
QTS000010	ftp://ftp.ebi.ac.uk/pub/databases/spot/eQTL/sumstats/QTS000010/QTD000081/QTD000081.all.tsv.gz	ILMN_1700380	12	122800577	G	A	chr12_122800577_G_A	23	0.027381	0.342189	-0.19134	0.201206	SNP	23	840	0.96703	ENSG00000185344	ENSG00000185344	NA	rs12321131
QTS000010	ftp://ftp.ebi.ac.uk/pub/databases/spot/eQTL/sumstats/QTS000010/QTD000081/QTD000081.all.tsv.gz	ILMN_1701905	12	122800577	G	A	chr12_122800577_G_A	23	0.027381	0.507957	-0.143354	0.216348	SNP	23	840	0.96703	ENSG00000130783	ENSG00000130783	NA	rs12321131
QTS000010	ftp://ftp.ebi.ac.uk/pub/databases/spot/eQTL/sumstats/QTS000010/QTD000081/QTD000081.all.tsv.gz	ILMN_1704019	12	122800577	G	A	chr12_122800577_G_A	23	0.027381	0.740964	-0.0714404	0.215961	SNP	23	840	0.96703	ENSG00000111325	ENSG00000111325	NA	rs12321131
QTS000010	ftp://ftp.ebi.ac.uk/pub/databases/spot/eQTL/sumstats/QTS000010/QTD000081/QTD000081.all.tsv.gz	ILMN_1706345	12	122800577	G	A	chr12_122800577_G_A	23	0.027381	0.40435	-0.178674	0.214045	SNP	23	840	0.96703	ENSG00000168778	ENSG00000168778	NA	rs12321131
QTS000010	ftp://ftp.ebi.ac.uk/pub/databases/spot/eQTL/sumstats/QTS000010/QTD000081/QTD000081.all.tsv.gz	ILMN_1706886	12	122800577	G	A	chr12_122800577_G_A	23	0.027381	0.039253	-0.436595	0.211097	SNP	23	840	0.96703	ENSG00000110987	ENSG00000110987	NA	rs12321131
QTS000010	ftp://ftp.ebi.ac.uk/pub/databases/spot/eQTL/sumstats/QTS000010/QTD000081/QTD000081.all.tsv.gz	ILMN_1710427	12	122800577	G	A	chr12_122800577_G_A	23	0.027381	0.00944478	0.457098	0.17527	SNP	23	840	0.96703	ENSG00000139722	ENSG00000139722	NA	rs12321131
QTS000010	ftp://ftp.ebi.ac.uk/pub/databases/spot/eQTL/sumstats/QTS000010/QTD000081/QTD000081.all.tsv.gz	ILMN_1711699	12	122800577	G	A	chr12_122800577_G_A	23	0.027381	0.385713	-0.186931	0.21527	SNP	23	840	0.96703	ENSG00000130787	ENSG00000130787	NA	rs12321131
QTS000010	ftp://ftp.ebi.ac.uk/pub/databases/spot/eQTL/sumstats/QTS000010/QTD000081/QTD000081.all.tsv.gz	ILMN_1723058	12	122800577	G	A	chr12_122800577_G_A	23	0.027381	0.172802	0.275173	0.201494	SNP	23	840	0.96703	ENSG00000130779	ENSG00000130779	NA	rs12321131
QTS000010	ftp://ftp.ebi.ac.uk/pub/databases/spot/eQTL/sumstats/QTS000010/QTD000081/QTD000081.all.tsv.gz	ILMN_1725187	12	122800577	G	A	chr12_122800577_G_A	23	0.027381	0.0574832	0.36472	0.19145	SNP	23	840	0.96703	ENSG00000090975	ENSG00000090975	NA	rs12321131
QTS000010	ftp://ftp.ebi.ac.uk/pub/databases/spot/eQTL/sumstats/QTS000010/QTD000081/QTD000081.all.tsv.gz	ILMN_1725571	12	122800577	G	A	chr12_122800577_G_A	23	0.027381	0.457364	0.161535	0.217145	SNP	23	840	0.96703	ENSG00000197653	ENSG00000197653	NA	rs12321131
QTS000010	ftp://ftp.ebi.ac.uk/pub/databases/spot/eQTL/sumstats/QTS000010/QTD000081/QTD000081.all.tsv.gz	ILMN_1725666	12	122800577	G	A	chr12_122800577_G_A	23	0.027381	0.612413	-0.0846846	0.167022	SNP	23	840	0.96703	ENSG00000111358	ENSG00000111358	NA	rs12321131
QTS000010	ftp://ftp.ebi.ac.uk/pub/databases/spot/eQTL/sumstats/QTS000010/QTD000081/QTD000081.all.tsv.gz	ILMN_1732516	12	122800577	G	A	chr12_122800577_G_A	23	0.027381	0.773631	0.0540141	0.187666	SNP	23	840	0.96703	ENSG00000184445	ENSG00000184445	NA	rs12321131
QTS000010	ftp://ftp.ebi.ac.uk/pub/databases/spot/eQTL/sumstats/QTS000010/QTD000081/QTD000081.all.tsv.gz	ILMN_1732767	12	122800577	G	A	chr12_122800577_G_A	23	0.027381	0.35501	-0.165077	0.178274	SNP	23	840	0.96703	ENSG00000110801	ENSG00000110801	NA	rs12321131
QTS000010	ftp://ftp.ebi.ac.uk/pub/databases/spot/eQTL/sumstats/QTS000010/QTD000081/QTD000081.all.tsv.gz	ILMN_1739943	12	122800577	G	A	chr12_122800577_G_A	23	0.027381	0.0187296	0.35914	0.152154	SNP	23	840	0.96703	ENSG00000139697	ENSG00000139697	NA	rs12321131
QTS000010	ftp://ftp.ebi.ac.uk/pub/databases/spot/eQTL/sumstats/QTS000010/QTD000081/QTD000081.all.tsv.gz	ILMN_1745688	12	122800577	G	A	chr12_122800577_G_A	23	0.027381	0.498181	-0.146776	0.216496	SNP	23	840	0.96703	ENSG00000158104	ENSG00000158104	NA	rs12321131
QTS000010	ftp://ftp.ebi.ac.uk/pub/databases/spot/eQTL/sumstats/QTS000010/QTD000081/QTD000081.all.tsv.gz	ILMN_1750497	12	122800577	G	A	chr12_122800577_G_A	23	0.027381	0.364638	-0.19618	0.216157	SNP	23	840	0.96703	ENSG00000182782	ENSG00000182782	NA	rs12321131
QTS000010	ftp://ftp.ebi.ac.uk/pub/databases/spot/eQTL/sumstats/QTS000010/QTD000081/QTD000081.all.tsv.gz	ILMN_1753716	12	122800577	G	A	chr12_122800577_G_A	23	0.027381	0.483953	-0.0958964	0.136877	SNP	23	840	0.96703	ENSG00000111361	ENSG00000111361	NA	rs12321131
QTS000010	ftp://ftp.ebi.ac.uk/pub/databases/spot/eQTL/sumstats/QTS000010/QTD000081/QTD000081.all.tsv.gz	ILMN_1757910	12	122800577	G	A	chr12_122800577_G_A	23	0.027381	0.651935	0.0980254	0.217153	SNP	23	840	0.96703	ENSG00000130787	ENSG00000130787	NA	rs12321131
QTS000010	ftp://ftp.ebi.ac.uk/pub/databases/spot/eQTL/sumstats/QTS000010/QTD000081/QTD000081.all.tsv.gz	ILMN_1760954	12	122800577	G	A	chr12_122800577_G_A	23	0.027381	0.6186	0.0713365	0.143183	SNP	23	840	0.96703	ENSG00000139726	ENSG00000139726	NA	rs12321131
QTS000010	ftp://ftp.ebi.ac.uk/pub/databases/spot/eQTL/sumstats/QTS000010/QTD000081/QTD000081.all.tsv.gz	ILMN_1771260	12	122800577	G	A	chr12_122800577_G_A	23	0.027381	0.462417	-0.156689	0.213016	SNP	23	840	0.96703	ENSG00000176383	ENSG00000176383	NA	rs12321131
QTS000010	ftp://ftp.ebi.ac.uk/pub/databases/spot/eQTL/sumstats/QTS000010/QTD000081/QTD000081.all.tsv.gz	ILMN_1772845	12	122800577	G	A	chr12_122800577_G_A	23	0.027381	0.523487	-0.0945031	0.148	SNP	23	840	0.96703	ENSG00000184209	ENSG00000184209	NA	rs12321131
QTS000010	ftp://ftp.ebi.ac.uk/pub/databases/spot/eQTL/sumstats/QTS000010/QTD000081/QTD000081.all.tsv.gz	ILMN_1779835	12	122800577	G	A	chr12_122800577_G_A	23	0.027381	0.825422	0.0432218	0.195822	SNP	23	840	0.96703	ENSG00000182196	ENSG00000182196	NA	rs12321131
QTS000010	ftp://ftp.ebi.ac.uk/pub/databases/spot/eQTL/sumstats/QTS000010/QTD000081/QTD000081.all.tsv.gz	ILMN_1787845	12	122800577	G	A	chr12_122800577_G_A	23	0.027381	0.407352	-0.180524	0.21765	SNP	23	840	0.96703	ENSG00000130787	ENSG00000130787	NA	rs12321131
QTS000010	ftp://ftp.ebi.ac.uk/pub/databases/spot/eQTL/sumstats/QTS000010/QTD000081/QTD000081.all.tsv.gz	ILMN_1788887	12	122800577	G	A	chr12_122800577_G_A	23	0.027381	0.407958	-0.152193	0.183729	SNP	23	840	0.96703	ENSG00000212694	ENSG00000212694	NA	rs12321131
QTS000010	ftp://ftp.ebi.ac.uk/pub/databases/spot/eQTL/sumstats/QTS000010/QTD000081/QTD000081.all.tsv.gz	ILMN_1788928	12	122800577	G	A	chr12_122800577_G_A	23	0.027381	0.000247134	-0.776246	0.209902	SNP	23	840	0.96703	ENSG00000150967	ENSG00000150967	NA	rs12321131
QTS000010	ftp://ftp.ebi.ac.uk/pub/databases/spot/eQTL/sumstats/QTS000010/QTD000081/QTD000081.all.tsv.gz	ILMN_1791149	12	122800577	G	A	chr12_122800577_G_A	23	0.027381	0.156642	0.1826	0.128674	SNP	23	840	0.96703	ENSG00000182196	ENSG00000182196	NA	rs12321131
QTS000010	ftp://ftp.ebi.ac.uk/pub/databases/spot/eQTL/sumstats/QTS000010/QTD000081/QTD000081.all.tsv.gz	ILMN_1792092	12	122800577	G	A	chr12_122800577_G_A	23	0.027381	0.119575	0.207014	0.132713	SNP	23	840	0.96703	ENSG00000033030	ENSG00000033030	NA	rs12321131
QTS000010	ftp://ftp.ebi.ac.uk/pub/databases/spot/eQTL/sumstats/QTS000010/QTD000081/QTD000081.all.tsv.gz	ILMN_1797425	12	122800577	G	A	chr12_122800577_G_A	23	0.027381	0.588678	0.102924	0.190184	SNP	23	840	0.96703	ENSG00000111364	ENSG00000111364	NA	rs12321131
QTS000010	ftp://ftp.ebi.ac.uk/pub/databases/spot/eQTL/sumstats/QTS000010/QTD000081/QTD000081.all.tsv.gz	ILMN_1800341	12	122800577	G	A	chr12_122800577_G_A	23	0.027381	0.0711483	0.390444	0.2158	SNP	23	840	0.96703	ENSG00000158023	ENSG00000158023	NA	rs12321131
QTS000010	ftp://ftp.ebi.ac.uk/pub/databases/spot/eQTL/sumstats/QTS000010/QTD000081/QTD000081.all.tsv.gz	ILMN_1805643	12	122800577	G	A	chr12_122800577_G_A	23	0.027381	0.710891	0.0787838	0.212401	SNP	23	840	0.96703	ENSG00000188026	ENSG00000188026	NA	rs12321131
QTS000010	ftp://ftp.ebi.ac.uk/pub/databases/spot/eQTL/sumstats/QTS000010/QTD000081/QTD000081.all.tsv.gz	ILMN_1807704	12	122800577	G	A	chr12_122800577_G_A	23	0.027381	0.761476	0.0602679	0.198414	SNP	23	840	0.96703	ENSG00000212694	ENSG00000212694	NA	rs12321131
QTS000010	ftp://ftp.ebi.ac.uk/pub/databases/spot/eQTL/sumstats/QTS000010/QTD000081/QTD000081.all.tsv.gz	ILMN_1811272	12	122800577	G	A	chr12_122800577_G_A	23	0.027381	0.662854	0.095792	0.219557	SNP	23	840	0.96703	ENSG00000196917	ENSG00000196917	NA	rs12321131
QTS000010	ftp://ftp.ebi.ac.uk/pub/databases/spot/eQTL/sumstats/QTS000010/QTD000081/QTD000081.all.tsv.gz	ILMN_1812721	12	122800577	G	A	chr12_122800577_G_A	23	0.027381	0.686901	-0.0837486	0.207631	SNP	23	840	0.96703	ENSG00000130787	ENSG00000130787	NA	rs12321131
QTS000010	ftp://ftp.ebi.ac.uk/pub/databases/spot/eQTL/sumstats/QTS000010/QTD000081/QTD000081.all.tsv.gz	ILMN_1813573	12	122800577	G	A	chr12_122800577_G_A	23	0.027381	0.289448	0.215666	0.20332	SNP	23	840	0.96703	ENSG00000139718	ENSG00000139718	NA	rs12321131
QTS000010	ftp://ftp.ebi.ac.uk/pub/databases/spot/eQTL/sumstats/QTS000010/QTD000081/QTD000081.all.tsv.gz	ILMN_1849192	12	122800577	G	A	chr12_122800577_G_A	23	0.027381	0.473141	-0.154044	0.214532	SNP	23	840	0.96703	ENSG00000256546	ENSG00000256546	NA	rs12321131
QTS000010	ftp://ftp.ebi.ac.uk/pub/databases/spot/eQTL/sumstats/QTS000010/QTD000081/QTD000081.all.tsv.gz	ILMN_2098947	12	122800577	G	A	chr12_122800577_G_A	23	0.027381	0.634825	0.0783496	0.16484	SNP	23	840	0.96703	ENSG00000212694	ENSG00000212694	NA	rs12321131
QTS000010	ftp://ftp.ebi.ac.uk/pub/databases/spot/eQTL/sumstats/QTS000010/QTD000081/QTD000081.all.tsv.gz	ILMN_2133125	12	122800577	G	A	chr12_122800577_G_A	23	0.027381	0.80381	0.0536089	0.215659	SNP	23	840	0.96703	ENSG00000158113	ENSG00000158113	NA	rs12321131
QTS000010	ftp://ftp.ebi.ac.uk/pub/databases/spot/eQTL/sumstats/QTS000010/QTD000081/QTD000081.all.tsv.gz	ILMN_2161848	12	122800577	G	A	chr12_122800577_G_A	23	0.027381	0.0991215	0.357063	0.216019	SNP	23	840	0.96703	ENSG00000196917	ENSG00000196917	NA	rs12321131
QTS000010	ftp://ftp.ebi.ac.uk/pub/databases/spot/eQTL/sumstats/QTS000010/QTD000081/QTD000081.all.tsv.gz	ILMN_2201866	12	122800577	G	A	chr12_122800577_G_A	23	0.027381	0.452725	-0.163126	0.217037	SNP	23	840	0.96703	ENSG00000204671	ENSG00000204671	NA	rs12321131
QTS000010	ftp://ftp.ebi.ac.uk/pub/databases/spot/eQTL/sumstats/QTS000010/QTD000081/QTD000081.all.tsv.gz	ILMN_2288402	12	122800577	G	A	chr12_122800577_G_A	23	0.027381	0.109062	-0.351275	0.218732	SNP	23	840	0.96703	ENSG00000130787	ENSG00000130787	NA	rs12321131
QTS000010	ftp://ftp.ebi.ac.uk/pub/databases/spot/eQTL/sumstats/QTS000010/QTD000081/QTD000081.all.tsv.gz	ILMN_2310589	12	122800577	G	A	chr12_122800577_G_A	23	0.027381	0.556178	-0.093089	0.158041	SNP	23	840	0.96703	ENSG00000184047	ENSG00000184047	NA	rs12321131
QTS000010	ftp://ftp.ebi.ac.uk/pub/databases/spot/eQTL/sumstats/QTS000010/QTD000081/QTD000081.all.tsv.gz	ILMN_2332990	12	122800577	G	A	chr12_122800577_G_A	23	0.027381	0.810181	0.0332026	0.138143	SNP	23	840	0.96703	ENSG00000184047	ENSG00000184047	NA	rs12321131
QTS000010	ftp://ftp.ebi.ac.uk/pub/databases/spot/eQTL/sumstats/QTS000010/QTD000081/QTD000081.all.tsv.gz	ILMN_2343047	12	122800577	G	A	chr12_122800577_G_A	23	0.027381	0.375123	0.190472	0.21452	SNP	23	840	0.96703	ENSG00000150967	ENSG00000150967	NA	rs12321131
QTS000010	ftp://ftp.ebi.ac.uk/pub/databases/spot/eQTL/sumstats/QTS000010/QTD000081/QTD000081.all.tsv.gz	ILMN_2343048	12	122800577	G	A	chr12_122800577_G_A	23	0.027381	0.80132	0.0527987	0.209682	SNP	23	840	0.96703	ENSG00000150967	ENSG00000150967	NA	rs12321131
QTS000010	ftp://ftp.ebi.ac.uk/pub/databases/spot/eQTL/sumstats/QTS000010/QTD000081/QTD000081.all.tsv.gz	ILMN_2358277	12	122800577	G	A	chr12_122800577_G_A	23	0.027381	0.0786067	-0.218053	0.123663	SNP	23	840	0.96703	ENSG00000111011	ENSG00000111011	NA	rs12321131
QTS000010	ftp://ftp.ebi.ac.uk/pub/databases/spot/eQTL/sumstats/QTS000010/QTD000081/QTD000081.all.tsv.gz	ILMN_2358278	12	122800577	G	A	chr12_122800577_G_A	23	0.027381	0.766599	-0.0451806	0.15211	SNP	23	840	0.96703	ENSG00000111011	ENSG00000111011	NA	rs12321131
QTS000010	ftp://ftp.ebi.ac.uk/pub/databases/spot/eQTL/sumstats/QTS000010/QTD000081/QTD000081.all.tsv.gz	ILMN_2378081	12	122800577	G	A	chr12_122800577_G_A	23	0.027381	0.731561	-0.0746768	0.217535	SNP	23	840	0.96703	ENSG00000110987	ENSG00000110987	NA	rs12321131
QTS000010	ftp://ftp.ebi.ac.uk/pub/databases/spot/eQTL/sumstats/QTS000010/QTD000081/QTD000081.all.tsv.gz	ILMN_2393144	12	122800577	G	A	chr12_122800577_G_A	23	0.027381	0.554719	-0.0907185	0.153449	SNP	23	840	0.96703	ENSG00000182196	ENSG00000182196	NA	rs12321131
QTS000010	ftp://ftp.ebi.ac.uk/pub/databases/spot/eQTL/sumstats/QTS000010/QTD000081/QTD000081.all.tsv.gz	ILMN_2395285	12	122800577	G	A	chr12_122800577_G_A	23	0.027381	0.982677	-0.00278805	0.128327	SNP	23	840	0.96703	ENSG00000184209	ENSG00000184209	NA	rs12321131
QTS000010	ftp://ftp.ebi.ac.uk/pub/databases/spot/eQTL/sumstats/QTS000010/QTD000081/QTD000081.all.tsv.gz	ILMN_2396148	12	122800577	G	A	chr12_122800577_G_A	23	0.027381	0.217697	-0.270476	0.21908	SNP	23	840	0.96703	ENSG00000130787	ENSG00000130787	NA	rs12321131
QTS000010	ftp://ftp.ebi.ac.uk/pub/databases/spot/eQTL/sumstats/QTS000010/QTD000081/QTD000081.all.tsv.gz	ILMN_2404085	12	122800577	G	A	chr12_122800577_G_A	23	0.027381	0.297871	-0.0789608	0.0757525	SNP	23	840	0.96703	ENSG00000130779	ENSG00000130779	NA	rs12321131
QTS000010	ftp://ftp.ebi.ac.uk/pub/databases/spot/eQTL/sumstats/QTS000010/QTD000081/QTD000081.all.tsv.gz	ILMN_3208881	12	122800577	G	A	chr12_122800577_G_A	23	0.027381	0.491761	0.115771	0.168238	SNP	23	840	0.96703	ENSG00000183955	ENSG00000183955	NA	rs12321131
QTS000010	ftp://ftp.ebi.ac.uk/pub/databases/spot/eQTL/sumstats/QTS000010/QTD000081/QTD000081.all.tsv.gz	ILMN_3229052	12	122800577	G	A	chr12_122800577_G_A	23	0.027381	0.337142	-0.202586	0.210814	SNP	23	840	0.96703	ENSG00000184209	ENSG00000184209	NA	rs12321131
QTS000010	ftp://ftp.ebi.ac.uk/pub/databases/spot/eQTL/sumstats/QTS000010/QTD000081/QTD000081.all.tsv.gz	ILMN_3236695	12	122800577	G	A	chr12_122800577_G_A	23	0.027381	0.997893	-0.000566735	0.214487	SNP	23	840	0.96703	ENSG00000256092	ENSG00000256092	NA	rs12321131
QTS000010	ftp://ftp.ebi.ac.uk/pub/databases/spot/eQTL/sumstats/QTS000010/QTD000081/QTD000081.all.tsv.gz	ILMN_3249006	12	122800577	G	A	chr12_122800577_G_A	23	0.027381	0.573236	0.116348	0.206382	SNP	23	840	0.96703	ENSG00000183955	ENSG00000183955	NA	rs12321131
QTS000010	ftp://ftp.ebi.ac.uk/pub/databases/spot/eQTL/sumstats/QTS000010/QTD000081/QTD000081.all.tsv.gz	ILMN_1651936	12	122800584	C	T	chr12_122800584_C_T	82	0.102381	0.296572	-0.102242	0.0978242	SNP	754	840	0.86495	ENSG00000183955	ENSG00000183955	NA	rs4759392
QTS000010	ftp://ftp.ebi.ac.uk/pub/databases/spot/eQTL/sumstats/QTS000010/QTD000081/QTD000081.all.tsv.gz	ILMN_1652918	12	122800584	C	T	chr12_122800584_C_T	82	0.102381	0.302054	-0.116896	0.113123	SNP	754	840	0.86495	ENSG00000139725	ENSG00000139725	NA	rs4759392
QTS000010	ftp://ftp.ebi.ac.uk/pub/databases/spot/eQTL/sumstats/QTS000010/QTD000081/QTD000081.all.tsv.gz	ILMN_1654421	12	122800584	C	T	chr12_122800584_C_T	82	0.102381	0.998036	0.000264798	0.10752	SNP	754	840	0.86495	ENSG00000051825	ENSG00000051825	NA	rs4759392
QTS000010	ftp://ftp.ebi.ac.uk/pub/databases/spot/eQTL/sumstats/QTS000010/QTD000081/QTD000081.all.tsv.gz	ILMN_1654939	12	122800584	C	T	chr12_122800584_C_T	82	0.102381	0.225099	-0.119613	0.0984524	SNP	754	840	0.86495	ENSG00000086598	ENSG00000086598	NA	rs4759392
QTS000010	ftp://ftp.ebi.ac.uk/pub/databases/spot/eQTL/sumstats/QTS000010/QTD000081/QTD000081.all.tsv.gz	ILMN_1662316	12	122800584	C	T	chr12_122800584_C_T	82	0.102381	0.268783	-0.11356	0.102548	SNP	754	840	0.86495	ENSG00000139719	ENSG00000139719	NA	rs4759392
QTS000010	ftp://ftp.ebi.ac.uk/pub/databases/spot/eQTL/sumstats/QTS000010/QTD000081/QTD000081.all.tsv.gz	ILMN_1663370	12	122800584	C	T	chr12_122800584_C_T	82	0.102381	0.015873	-0.281548	0.116246	SNP	754	840	0.86495	ENSG00000130783	ENSG00000130783	NA	rs4759392
QTS000010	ftp://ftp.ebi.ac.uk/pub/databases/spot/eQTL/sumstats/QTS000010/QTD000081/QTD000081.all.tsv.gz	ILMN_1665335	12	122800584	C	T	chr12_122800584_C_T	82	0.102381	0.417562	0.0658777	0.0811814	SNP	754	840	0.86495	ENSG00000184047	ENSG00000184047	NA	rs4759392
QTS000010	ftp://ftp.ebi.ac.uk/pub/databases/spot/eQTL/sumstats/QTS000010/QTD000081/QTD000081.all.tsv.gz	ILMN_1665996	12	122800584	C	T	chr12_122800584_C_T	82	0.102381	0.214243	0.129434	0.104052	SNP	754	840	0.86495	ENSG00000110987	ENSG00000110987	NA	rs4759392
QTS000010	ftp://ftp.ebi.ac.uk/pub/databases/spot/eQTL/sumstats/QTS000010/QTD000081/QTD000081.all.tsv.gz	ILMN_1667510	12	122800584	C	T	chr12_122800584_C_T	82	0.102381	0.851334	-0.0145683	0.0776826	SNP	754	840	0.86495	ENSG00000130921	ENSG00000130921	NA	rs4759392
QTS000010	ftp://ftp.ebi.ac.uk/pub/databases/spot/eQTL/sumstats/QTS000010/QTD000081/QTD000081.all.tsv.gz	ILMN_1668743	12	122800584	C	T	chr12_122800584_C_T	82	0.102381	0.516028	-0.0619945	0.0953686	SNP	754	840	0.86495	ENSG00000150977	ENSG00000150977	NA	rs4759392
QTS000010	ftp://ftp.ebi.ac.uk/pub/databases/spot/eQTL/sumstats/QTS000010/QTD000081/QTD000081.all.tsv.gz	ILMN_1677693	12	122800584	C	T	chr12_122800584_C_T	82	0.102381	0.243906	0.137924	0.118189	SNP	754	840	0.86495	ENSG00000255398	ENSG00000255398	NA	rs4759392
QTS000010	ftp://ftp.ebi.ac.uk/pub/databases/spot/eQTL/sumstats/QTS000010/QTD000081/QTD000081.all.tsv.gz	ILMN_1678490	12	122800584	C	T	chr12_122800584_C_T	82	0.102381	0.620917	-0.0394082	0.0796236	SNP	754	840	0.86495	ENSG00000150977	ENSG00000150977	NA	rs4759392
QTS000010	ftp://ftp.ebi.ac.uk/pub/databases/spot/eQTL/sumstats/QTS000010/QTD000081/QTD000081.all.tsv.gz	ILMN_1684038	12	122800584	C	T	chr12_122800584_C_T	82	0.102381	0.23137	-0.135791	0.113288	SNP	754	840	0.86495	ENSG00000130779	ENSG00000130779	NA	rs4759392
QTS000010	ftp://ftp.ebi.ac.uk/pub/databases/spot/eQTL/sumstats/QTS000010/QTD000081/QTD000081.all.tsv.gz	ILMN_1692281	12	122800584	C	T	chr12_122800584_C_T	82	0.102381	0.90008	0.0149672	0.119129	SNP	754	840	0.86495	ENSG00000197653	ENSG00000197653	NA	rs4759392
QTS000010	ftp://ftp.ebi.ac.uk/pub/databases/spot/eQTL/sumstats/QTS000010/QTD000081/QTD000081.all.tsv.gz	ILMN_1693987	12	122800584	C	T	chr12_122800584_C_T	82	0.102381	0.968528	0.00468111	0.118574	SNP	754	840	0.86495	ENSG00000175727	ENSG00000175727	NA	rs4759392
QTS000010	ftp://ftp.ebi.ac.uk/pub/databases/spot/eQTL/sumstats/QTS000010/QTD000081/QTD000081.all.tsv.gz	ILMN_1700380	12	122800584	C	T	chr12_122800584_C_T	82	0.102381	0.359463	0.100898	0.109979	SNP	754	840	0.86495	ENSG00000185344	ENSG00000185344	NA	rs4759392
QTS000010	ftp://ftp.ebi.ac.uk/pub/databases/spot/eQTL/sumstats/QTS000010/QTD000081/QTD000081.all.tsv.gz	ILMN_1701905	12	122800584	C	T	chr12_122800584_C_T	82	0.102381	0.952613	0.00703505	0.11831	SNP	754	840	0.86495	ENSG00000130783	ENSG00000130783	NA	rs4759392
QTS000010	ftp://ftp.ebi.ac.uk/pub/databases/spot/eQTL/sumstats/QTS000010/QTD000081/QTD000081.all.tsv.gz	ILMN_1704019	12	122800584	C	T	chr12_122800584_C_T	82	0.102381	0.665696	0.051031	0.118024	SNP	754	840	0.86495	ENSG00000111325	ENSG00000111325	NA	rs4759392
QTS000010	ftp://ftp.ebi.ac.uk/pub/databases/spot/eQTL/sumstats/QTS000010/QTD000081/QTD000081.all.tsv.gz	ILMN_1706345	12	122800584	C	T	chr12_122800584_C_T	82	0.102381	0.870524	-0.019096	0.117085	SNP	754	840	0.86495	ENSG00000168778	ENSG00000168778	NA	rs4759392
QTS000010	ftp://ftp.ebi.ac.uk/pub/databases/spot/eQTL/sumstats/QTS000010/QTD000081/QTD000081.all.tsv.gz	ILMN_1706886	12	122800584	C	T	chr12_122800584_C_T	82	0.102381	0.062982	0.215324	0.11549	SNP	754	840	0.86495	ENSG00000110987	ENSG00000110987	NA	rs4759392
QTS000010	ftp://ftp.ebi.ac.uk/pub/databases/spot/eQTL/sumstats/QTS000010/QTD000081/QTD000081.all.tsv.gz	ILMN_1710427	12	122800584	C	T	chr12_122800584_C_T	82	0.102381	7.2168e-05	-0.379923	0.0947334	SNP	754	840	0.86495	ENSG00000139722	ENSG00000139722	NA	rs4759392
QTS000010	ftp://ftp.ebi.ac.uk/pub/databases/spot/eQTL/sumstats/QTS000010/QTD000081/QTD000081.all.tsv.gz	ILMN_1711699	12	122800584	C	T	chr12_122800584_C_T	82	0.102381	0.160048	0.165352	0.11748	SNP	754	840	0.86495	ENSG00000130787	ENSG00000130787	NA	rs4759392
QTS000010	ftp://ftp.ebi.ac.uk/pub/databases/spot/eQTL/sumstats/QTS000010/QTD000081/QTD000081.all.tsv.gz	ILMN_1723058	12	122800584	C	T	chr12_122800584_C_T	82	0.102381	0.713511	-0.0405475	0.110363	SNP	754	840	0.86495	ENSG00000130779	ENSG00000130779	NA	rs4759392
QTS000010	ftp://ftp.ebi.ac.uk/pub/databases/spot/eQTL/sumstats/QTS000010/QTD000081/QTD000081.all.tsv.gz	ILMN_1725187	12	122800584	C	T	chr12_122800584_C_T	82	0.102381	0.0518843	-0.203986	0.104617	SNP	754	840	0.86495	ENSG00000090975	ENSG00000090975	NA	rs4759392
QTS000010	ftp://ftp.ebi.ac.uk/pub/databases/spot/eQTL/sumstats/QTS000010/QTD000081/QTD000081.all.tsv.gz	ILMN_1725571	12	122800584	C	T	chr12_122800584_C_T	82	0.102381	0.972563	0.00408727	0.118763	SNP	754	840	0.86495	ENSG00000197653	ENSG00000197653	NA	rs4759392
QTS000010	ftp://ftp.ebi.ac.uk/pub/databases/spot/eQTL/sumstats/QTS000010/QTD000081/QTD000081.all.tsv.gz	ILMN_1725666	12	122800584	C	T	chr12_122800584_C_T	82	0.102381	0.703732	-0.0347448	0.0913002	SNP	754	840	0.86495	ENSG00000111358	ENSG00000111358	NA	rs4759392
QTS000010	ftp://ftp.ebi.ac.uk/pub/databases/spot/eQTL/sumstats/QTS000010/QTD000081/QTD000081.all.tsv.gz	ILMN_1732516	12	122800584	C	T	chr12_122800584_C_T	82	0.102381	0.775682	0.029247	0.102571	SNP	754	840	0.86495	ENSG00000184445	ENSG00000184445	NA	rs4759392
QTS000010	ftp://ftp.ebi.ac.uk/pub/databases/spot/eQTL/sumstats/QTS000010/QTD000081/QTD000081.all.tsv.gz	ILMN_1732767	12	122800584	C	T	chr12_122800584_C_T	82	0.102381	0.12319	0.150232	0.0972539	SNP	754	840	0.86495	ENSG00000110801	ENSG00000110801	NA	rs4759392
QTS000010	ftp://ftp.ebi.ac.uk/pub/databases/spot/eQTL/sumstats/QTS000010/QTD000081/QTD000081.all.tsv.gz	ILMN_1739943	12	122800584	C	T	chr12_122800584_C_T	82	0.102381	0.366767	-0.0755795	0.0836466	SNP	754	840	0.86495	ENSG00000139697	ENSG00000139697	NA	rs4759392
QTS000010	ftp://ftp.ebi.ac.uk/pub/databases/spot/eQTL/sumstats/QTS000010/QTD000081/QTD000081.all.tsv.gz	ILMN_1745688	12	122800584	C	T	chr12_122800584_C_T	82	0.102381	0.217986	0.145804	0.118173	SNP	754	840	0.86495	ENSG00000158104	ENSG00000158104	NA	rs4759392
QTS000010	ftp://ftp.ebi.ac.uk/pub/databases/spot/eQTL/sumstats/QTS000010/QTD000081/QTD000081.all.tsv.gz	ILMN_1750497	12	122800584	C	T	chr12_122800584_C_T	82	0.102381	0.548708	0.0709497	0.11821	SNP	754	840	0.86495	ENSG00000182782	ENSG00000182782	NA	rs4759392
QTS000010	ftp://ftp.ebi.ac.uk/pub/databases/spot/eQTL/sumstats/QTS000010/QTD000081/QTD000081.all.tsv.gz	ILMN_1753716	12	122800584	C	T	chr12_122800584_C_T	82	0.102381	0.859606	0.0132482	0.0748536	SNP	754	840	0.86495	ENSG00000111361	ENSG00000111361	NA	rs4759392
QTS000010	ftp://ftp.ebi.ac.uk/pub/databases/spot/eQTL/sumstats/QTS000010/QTD000081/QTD000081.all.tsv.gz	ILMN_1757910	12	122800584	C	T	chr12_122800584_C_T	82	0.102381	0.252506	-0.135819	0.118525	SNP	754	840	0.86495	ENSG00000130787	ENSG00000130787	NA	rs4759392
QTS000010	ftp://ftp.ebi.ac.uk/pub/databases/spot/eQTL/sumstats/QTS000010/QTD000081/QTD000081.all.tsv.gz	ILMN_1760954	12	122800584	C	T	chr12_122800584_C_T	82	0.102381	0.994846	0.000506027	0.0782819	SNP	754	840	0.86495	ENSG00000139726	ENSG00000139726	NA	rs4759392
QTS000010	ftp://ftp.ebi.ac.uk/pub/databases/spot/eQTL/sumstats/QTS000010/QTD000081/QTD000081.all.tsv.gz	ILMN_1771260	12	122800584	C	T	chr12_122800584_C_T	82	0.102381	0.76712	0.0345213	0.116491	SNP	754	840	0.86495	ENSG00000176383	ENSG00000176383	NA	rs4759392
QTS000010	ftp://ftp.ebi.ac.uk/pub/databases/spot/eQTL/sumstats/QTS000010/QTD000081/QTD000081.all.tsv.gz	ILMN_1772845	12	122800584	C	T	chr12_122800584_C_T	82	0.102381	0.888999	0.0113025	0.0809295	SNP	754	840	0.86495	ENSG00000184209	ENSG00000184209	NA	rs4759392
QTS000010	ftp://ftp.ebi.ac.uk/pub/databases/spot/eQTL/sumstats/QTS000010/QTD000081/QTD000081.all.tsv.gz	ILMN_1779835	12	122800584	C	T	chr12_122800584_C_T	82	0.102381	0.524514	-0.0681421	0.106981	SNP	754	840	0.86495	ENSG00000182196	ENSG00000182196	NA	rs4759392
QTS000010	ftp://ftp.ebi.ac.uk/pub/databases/spot/eQTL/sumstats/QTS000010/QTD000081/QTD000081.all.tsv.gz	ILMN_1787845	12	122800584	C	T	chr12_122800584_C_T	82	0.102381	0.262214	0.133465	0.118875	SNP	754	840	0.86495	ENSG00000130787	ENSG00000130787	NA	rs4759392
QTS000010	ftp://ftp.ebi.ac.uk/pub/databases/spot/eQTL/sumstats/QTS000010/QTD000081/QTD000081.all.tsv.gz	ILMN_1788887	12	122800584	C	T	chr12_122800584_C_T	82	0.102381	0.7996	0.0255291	0.100496	SNP	754	840	0.86495	ENSG00000212694	ENSG00000212694	NA	rs4759392
QTS000010	ftp://ftp.ebi.ac.uk/pub/databases/spot/eQTL/sumstats/QTS000010/QTD000081/QTD000081.all.tsv.gz	ILMN_1788928	12	122800584	C	T	chr12_122800584_C_T	82	0.102381	0.0997477	0.191804	0.116255	SNP	754	840	0.86495	ENSG00000150967	ENSG00000150967	NA	rs4759392
QTS000010	ftp://ftp.ebi.ac.uk/pub/databases/spot/eQTL/sumstats/QTS000010/QTD000081/QTD000081.all.tsv.gz	ILMN_1791149	12	122800584	C	T	chr12_122800584_C_T	82	0.102381	0.997112	-0.000255364	0.0705027	SNP	754	840	0.86495	ENSG00000182196	ENSG00000182196	NA	rs4759392
QTS000010	ftp://ftp.ebi.ac.uk/pub/databases/spot/eQTL/sumstats/QTS000010/QTD000081/QTD000081.all.tsv.gz	ILMN_1792092	12	122800584	C	T	chr12_122800584_C_T	82	0.102381	0.451267	-0.0548199	0.0727022	SNP	754	840	0.86495	ENSG00000033030	ENSG00000033030	NA	rs4759392
QTS000010	ftp://ftp.ebi.ac.uk/pub/databases/spot/eQTL/sumstats/QTS000010/QTD000081/QTD000081.all.tsv.gz	ILMN_1797425	12	122800584	C	T	chr12_122800584_C_T	82	0.102381	0.258085	-0.117578	0.10382	SNP	754	840	0.86495	ENSG00000111364	ENSG00000111364	NA	rs4759392
QTS000010	ftp://ftp.ebi.ac.uk/pub/databases/spot/eQTL/sumstats/QTS000010/QTD000081/QTD000081.all.tsv.gz	ILMN_1800341	12	122800584	C	T	chr12_122800584_C_T	82	0.102381	0.402523	-0.0991531	0.118321	SNP	754	840	0.86495	ENSG00000158023	ENSG00000158023	NA	rs4759392
QTS000010	ftp://ftp.ebi.ac.uk/pub/databases/spot/eQTL/sumstats/QTS000010/QTD000081/QTD000081.all.tsv.gz	ILMN_1805643	12	122800584	C	T	chr12_122800584_C_T	82	0.102381	0.624573	-0.0568483	0.116075	SNP	754	840	0.86495	ENSG00000188026	ENSG00000188026	NA	rs4759392
QTS000010	ftp://ftp.ebi.ac.uk/pub/databases/spot/eQTL/sumstats/QTS000010/QTD000081/QTD000081.all.tsv.gz	ILMN_1807704	12	122800584	C	T	chr12_122800584_C_T	82	0.102381	0.547043	-0.0653383	0.108409	SNP	754	840	0.86495	ENSG00000212694	ENSG00000212694	NA	rs4759392
QTS000010	ftp://ftp.ebi.ac.uk/pub/databases/spot/eQTL/sumstats/QTS000010/QTD000081/QTD000081.all.tsv.gz	ILMN_1811272	12	122800584	C	T	chr12_122800584_C_T	82	0.102381	0.598181	0.0632856	0.119988	SNP	754	840	0.86495	ENSG00000196917	ENSG00000196917	NA	rs4759392
QTS000010	ftp://ftp.ebi.ac.uk/pub/databases/spot/eQTL/sumstats/QTS000010/QTD000081/QTD000081.all.tsv.gz	ILMN_1812721	12	122800584	C	T	chr12_122800584_C_T	82	0.102381	0.407263	0.094082	0.113409	SNP	754	840	0.86495	ENSG00000130787	ENSG00000130787	NA	rs4759392
QTS000010	ftp://ftp.ebi.ac.uk/pub/databases/spot/eQTL/sumstats/QTS000010/QTD000081/QTD000081.all.tsv.gz	ILMN_1813573	12	122800584	C	T	chr12_122800584_C_T	82	0.102381	0.436318	0.0866444	0.111197	SNP	754	840	0.86495	ENSG00000139718	ENSG00000139718	NA	rs4759392
QTS000010	ftp://ftp.ebi.ac.uk/pub/databases/spot/eQTL/sumstats/QTS000010/QTD000081/QTD000081.all.tsv.gz	ILMN_1849192	12	122800584	C	T	chr12_122800584_C_T	82	0.102381	0.183726	0.155899	0.117073	SNP	754	840	0.86495	ENSG00000256546	ENSG00000256546	NA	rs4759392
QTS000010	ftp://ftp.ebi.ac.uk/pub/databases/spot/eQTL/sumstats/QTS000010/QTD000081/QTD000081.all.tsv.gz	ILMN_2098947	12	122800584	C	T	chr12_122800584_C_T	82	0.102381	0.476831	-0.0641317	0.0900636	SNP	754	840	0.86495	ENSG00000212694	ENSG00000212694	NA	rs4759392
QTS000010	ftp://ftp.ebi.ac.uk/pub/databases/spot/eQTL/sumstats/QTS000010/QTD000081/QTD000081.all.tsv.gz	ILMN_2133125	12	122800584	C	T	chr12_122800584_C_T	82	0.102381	0.565383	0.0677925	0.117831	SNP	754	840	0.86495	ENSG00000158113	ENSG00000158113	NA	rs4759392
QTS000010	ftp://ftp.ebi.ac.uk/pub/databases/spot/eQTL/sumstats/QTS000010/QTD000081/QTD000081.all.tsv.gz	ILMN_2161848	12	122800584	C	T	chr12_122800584_C_T	82	0.102381	0.000469231	-0.411497	0.116687	SNP	754	840	0.86495	ENSG00000196917	ENSG00000196917	NA	rs4759392
QTS000010	ftp://ftp.ebi.ac.uk/pub/databases/spot/eQTL/sumstats/QTS000010/QTD000081/QTD000081.all.tsv.gz	ILMN_2201866	12	122800584	C	T	chr12_122800584_C_T	82	0.102381	0.405072	0.0988529	0.118604	SNP	754	840	0.86495	ENSG00000204671	ENSG00000204671	NA	rs4759392
QTS000010	ftp://ftp.ebi.ac.uk/pub/databases/spot/eQTL/sumstats/QTS000010/QTD000081/QTD000081.all.tsv.gz	ILMN_2288402	12	122800584	C	T	chr12_122800584_C_T	82	0.102381	0.314649	0.120591	0.11978	SNP	754	840	0.86495	ENSG00000130787	ENSG00000130787	NA	rs4759392
QTS000010	ftp://ftp.ebi.ac.uk/pub/databases/spot/eQTL/sumstats/QTS000010/QTD000081/QTD000081.all.tsv.gz	ILMN_2310589	12	122800584	C	T	chr12_122800584_C_T	82	0.102381	0.34424	0.0817389	0.0863202	SNP	754	840	0.86495	ENSG00000184047	ENSG00000184047	NA	rs4759392
QTS000010	ftp://ftp.ebi.ac.uk/pub/databases/spot/eQTL/sumstats/QTS000010/QTD000081/QTD000081.all.tsv.gz	ILMN_2332990	12	122800584	C	T	chr12_122800584_C_T	82	0.102381	0.653186	0.0339457	0.0754895	SNP	754	840	0.86495	ENSG00000184047	ENSG00000184047	NA	rs4759392
QTS000010	ftp://ftp.ebi.ac.uk/pub/databases/spot/eQTL/sumstats/QTS000010/QTD000081/QTD000081.all.tsv.gz	ILMN_2343047	12	122800584	C	T	chr12_122800584_C_T	82	0.102381	0.919343	-0.0118914	0.11736	SNP	754	840	0.86495	ENSG00000150967	ENSG00000150967	NA	rs4759392
QTS000010	ftp://ftp.ebi.ac.uk/pub/databases/spot/eQTL/sumstats/QTS000010/QTD000081/QTD000081.all.tsv.gz	ILMN_2343048	12	122800584	C	T	chr12_122800584_C_T	82	0.102381	0.470815	0.0826775	0.114539	SNP	754	840	0.86495	ENSG00000150967	ENSG00000150967	NA	rs4759392
QTS000010	ftp://ftp.ebi.ac.uk/pub/databases/spot/eQTL/sumstats/QTS000010/QTD000081/QTD000081.all.tsv.gz	ILMN_2358277	12	122800584	C	T	chr12_122800584_C_T	82	0.102381	0.162103	0.0947978	0.0676844	SNP	754	840	0.86495	ENSG00000111011	ENSG00000111011	NA	rs4759392
QTS000010	ftp://ftp.ebi.ac.uk/pub/databases/spot/eQTL/sumstats/QTS000010/QTD000081/QTD000081.all.tsv.gz	ILMN_2358278	12	122800584	C	T	chr12_122800584_C_T	82	0.102381	0.960159	0.004156	0.0831459	SNP	754	840	0.86495	ENSG00000111011	ENSG00000111011	NA	rs4759392
QTS000010	ftp://ftp.ebi.ac.uk/pub/databases/spot/eQTL/sumstats/QTS000010/QTD000081/QTD000081.all.tsv.gz	ILMN_2378081	12	122800584	C	T	chr12_122800584_C_T	82	0.102381	0.699684	0.0458944	0.118891	SNP	754	840	0.86495	ENSG00000110987	ENSG00000110987	NA	rs4759392
QTS000010	ftp://ftp.ebi.ac.uk/pub/databases/spot/eQTL/sumstats/QTS000010/QTD000081/QTD000081.all.tsv.gz	ILMN_2393144	12	122800584	C	T	chr12_122800584_C_T	82	0.102381	0.401693	0.0703758	0.0838322	SNP	754	840	0.86495	ENSG00000182196	ENSG00000182196	NA	rs4759392
QTS000010	ftp://ftp.ebi.ac.uk/pub/databases/spot/eQTL/sumstats/QTS000010/QTD000081/QTD000081.all.tsv.gz	ILMN_2395285	12	122800584	C	T	chr12_122800584_C_T	82	0.102381	0.972255	0.00244096	0.0701381	SNP	754	840	0.86495	ENSG00000184209	ENSG00000184209	NA	rs4759392
QTS000010	ftp://ftp.ebi.ac.uk/pub/databases/spot/eQTL/sumstats/QTS000010/QTD000081/QTD000081.all.tsv.gz	ILMN_2396148	12	122800584	C	T	chr12_122800584_C_T	82	0.102381	0.0727839	0.214945	0.119489	SNP	754	840	0.86495	ENSG00000130787	ENSG00000130787	NA	rs4759392
QTS000010	ftp://ftp.ebi.ac.uk/pub/databases/spot/eQTL/sumstats/QTS000010/QTD000081/QTD000081.all.tsv.gz	ILMN_2404085	12	122800584	C	T	chr12_122800584_C_T	82	0.102381	0.678075	-0.0172179	0.0414498	SNP	754	840	0.86495	ENSG00000130779	ENSG00000130779	NA	rs4759392
QTS000010	ftp://ftp.ebi.ac.uk/pub/databases/spot/eQTL/sumstats/QTS000010/QTD000081/QTD000081.all.tsv.gz	ILMN_3208881	12	122800584	C	T	chr12_122800584_C_T	82	0.102381	0.457948	-0.0683081	0.0919428	SNP	754	840	0.86495	ENSG00000183955	ENSG00000183955	NA	rs4759392
QTS000010	ftp://ftp.ebi.ac.uk/pub/databases/spot/eQTL/sumstats/QTS000010/QTD000081/QTD000081.all.tsv.gz	ILMN_3229052	12	122800584	C	T	chr12_122800584_C_T	82	0.102381	0.502187	-0.0774344	0.115289	SNP	754	840	0.86495	ENSG00000184209	ENSG00000184209	NA	rs4759392
QTS000010	ftp://ftp.ebi.ac.uk/pub/databases/spot/eQTL/sumstats/QTS000010/QTD000081/QTD000081.all.tsv.gz	ILMN_3236695	12	122800584	C	T	chr12_122800584_C_T	82	0.102381	0.0374595	0.243421	0.116604	SNP	754	840	0.86495	ENSG00000256092	ENSG00000256092	NA	rs4759392
QTS000010	ftp://ftp.ebi.ac.uk/pub/databases/spot/eQTL/sumstats/QTS000010/QTD000081/QTD000081.all.tsv.gz	ILMN_3249006	12	122800584	C	T	chr12_122800584_C_T	82	0.102381	0.8682	0.0187372	0.11284	SNP	754	840	0.86495	ENSG00000183955	ENSG00000183955	NA	rs4759392
QTS000010	ftp://ftp.ebi.ac.uk/pub/databases/spot/eQTL/sumstats/QTS000010/QTD000081/QTD000081.all.tsv.gz	ILMN_1651936	12	122800774	AAGAG	A	chr12_122800774_AAGAG_A	58	0.0714286	0.502377	-0.0770729	0.114802	INDEL	780	840	0.81996	ENSG00000183955	ENSG00000183955	NA	rs34306275
QTS000010	ftp://ftp.ebi.ac.uk/pub/databases/spot/eQTL/sumstats/QTS000010/QTD000081/QTD000081.all.tsv.gz	ILMN_1651936	12	122800774	AAGAG	A	chr12_122800774_AAGAG_A	58	0.0714286	0.502377	-0.0770729	0.114802	INDEL	780	840	0.81996	ENSG00000183955	ENSG00000183955	NA	rs397778766
QTS000010	ftp://ftp.ebi.ac.uk/pub/databases/spot/eQTL/sumstats/QTS000010/QTD000081/QTD000081.all.tsv.gz	ILMN_1652918	12	122800774	AAGAG	A	chr12_122800774_AAGAG_A	58	0.0714286	0.699415	0.0513122	0.132801	INDEL	780	840	0.81996	ENSG00000139725	ENSG00000139725	NA	rs34306275
QTS000010	ftp://ftp.ebi.ac.uk/pub/databases/spot/eQTL/sumstats/QTS000010/QTD000081/QTD000081.all.tsv.gz	ILMN_1652918	12	122800774	AAGAG	A	chr12_122800774_AAGAG_A	58	0.0714286	0.699415	0.0513122	0.132801	INDEL	780	840	0.81996	ENSG00000139725	ENSG00000139725	NA	rs397778766
QTS000010	ftp://ftp.ebi.ac.uk/pub/databases/spot/eQTL/sumstats/QTS000010/QTD000081/QTD000081.all.tsv.gz	ILMN_1654421	12	122800774	AAGAG	A	chr12_122800774_AAGAG_A	58	0.0714286	0.775427	-0.0359892	0.126068	INDEL	780	840	0.81996	ENSG00000051825	ENSG00000051825	NA	rs34306275
QTS000010	ftp://ftp.ebi.ac.uk/pub/databases/spot/eQTL/sumstats/QTS000010/QTD000081/QTD000081.all.tsv.gz	ILMN_1654421	12	122800774	AAGAG	A	chr12_122800774_AAGAG_A	58	0.0714286	0.775427	-0.0359892	0.126068	INDEL	780	840	0.81996	ENSG00000051825	ENSG00000051825	NA	rs397778766
QTS000010	ftp://ftp.ebi.ac.uk/pub/databases/spot/eQTL/sumstats/QTS000010/QTD000081/QTD000081.all.tsv.gz	ILMN_1654939	12	122800774	AAGAG	A	chr12_122800774_AAGAG_A	58	0.0714286	0.38675	-0.100121	0.115551	INDEL	780	840	0.81996	ENSG00000086598	ENSG00000086598	NA	rs34306275
QTS000010	ftp://ftp.ebi.ac.uk/pub/databases/spot/eQTL/sumstats/QTS000010/QTD000081/QTD000081.all.tsv.gz	ILMN_1654939	12	122800774	AAGAG	A	chr12_122800774_AAGAG_A	58	0.0714286	0.38675	-0.100121	0.115551	INDEL	780	840	0.81996	ENSG00000086598	ENSG00000086598	NA	rs397778766
QTS000010	ftp://ftp.ebi.ac.uk/pub/databases/spot/eQTL/sumstats/QTS000010/QTD000081/QTD000081.all.tsv.gz	ILMN_1662316	12	122800774	AAGAG	A	chr12_122800774_AAGAG_A	58	0.0714286	0.685117	-0.0488593	0.120408	INDEL	780	840	0.81996	ENSG00000139719	ENSG00000139719	NA	rs34306275
QTS000010	ftp://ftp.ebi.ac.uk/pub/databases/spot/eQTL/sumstats/QTS000010/QTD000081/QTD000081.all.tsv.gz	ILMN_1662316	12	122800774	AAGAG	A	chr12_122800774_AAGAG_A	58	0.0714286	0.685117	-0.0488593	0.120408	INDEL	780	840	0.81996	ENSG00000139719	ENSG00000139719	NA	rs397778766
QTS000010	ftp://ftp.ebi.ac.uk/pub/databases/spot/eQTL/sumstats/QTS000010/QTD000081/QTD000081.all.tsv.gz	ILMN_1663370	12	122800774	AAGAG	A	chr12_122800774_AAGAG_A	58	0.0714286	0.0524773	-0.265791	0.13666	INDEL	780	840	0.81996	ENSG00000130783	ENSG00000130783	NA	rs34306275
QTS000010	ftp://ftp.ebi.ac.uk/pub/databases/spot/eQTL/sumstats/QTS000010/QTD000081/QTD000081.all.tsv.gz	ILMN_1663370	12	122800774	AAGAG	A	chr12_122800774_AAGAG_A	58	0.0714286	0.0524773	-0.265791	0.13666	INDEL	780	840	0.81996	ENSG00000130783	ENSG00000130783	NA	rs397778766
QTS000010	ftp://ftp.ebi.ac.uk/pub/databases/spot/eQTL/sumstats/QTS000010/QTD000081/QTD000081.all.tsv.gz	ILMN_1665335	12	122800774	AAGAG	A	chr12_122800774_AAGAG_A	58	0.0714286	0.444368	0.0728868	0.0952039	INDEL	780	840	0.81996	ENSG00000184047	ENSG00000184047	NA	rs34306275
QTS000010	ftp://ftp.ebi.ac.uk/pub/databases/spot/eQTL/sumstats/QTS000010/QTD000081/QTD000081.all.tsv.gz	ILMN_1665335	12	122800774	AAGAG	A	chr12_122800774_AAGAG_A	58	0.0714286	0.444368	0.0728868	0.0952039	INDEL	780	840	0.81996	ENSG00000184047	ENSG00000184047	NA	rs397778766
QTS000010	ftp://ftp.ebi.ac.uk/pub/databases/spot/eQTL/sumstats/QTS000010/QTD000081/QTD000081.all.tsv.gz	ILMN_1665996	12	122800774	AAGAG	A	chr12_122800774_AAGAG_A	58	0.0714286	0.549297	0.0732321	0.122193	INDEL	780	840	0.81996	ENSG00000110987	ENSG00000110987	NA	rs34306275
QTS000010	ftp://ftp.ebi.ac.uk/pub/databases/spot/eQTL/sumstats/QTS000010/QTD000081/QTD000081.all.tsv.gz	ILMN_1665996	12	122800774	AAGAG	A	chr12_122800774_AAGAG_A	58	0.0714286	0.549297	0.0732321	0.122193	INDEL	780	840	0.81996	ENSG00000110987	ENSG00000110987	NA	rs397778766
QTS000010	ftp://ftp.ebi.ac.uk/pub/databases/spot/eQTL/sumstats/QTS000010/QTD000081/QTD000081.all.tsv.gz	ILMN_1667510	12	122800774	AAGAG	A	chr12_122800774_AAGAG_A	58	0.0714286	0.350338	0.0850849	0.0909984	INDEL	780	840	0.81996	ENSG00000130921	ENSG00000130921	NA	rs34306275
QTS000010	ftp://ftp.ebi.ac.uk/pub/databases/spot/eQTL/sumstats/QTS000010/QTD000081/QTD000081.all.tsv.gz	ILMN_1667510	12	122800774	AAGAG	A	chr12_122800774_AAGAG_A	58	0.0714286	0.350338	0.0850849	0.0909984	INDEL	780	840	0.81996	ENSG00000130921	ENSG00000130921	NA	rs397778766
QTS000010	ftp://ftp.ebi.ac.uk/pub/databases/spot/eQTL/sumstats/QTS000010/QTD000081/QTD000081.all.tsv.gz	ILMN_1668743	12	122800774	AAGAG	A	chr12_122800774_AAGAG_A	58	0.0714286	0.801609	0.0281304	0.111881	INDEL	780	840	0.81996	ENSG00000150977	ENSG00000150977	NA	rs34306275
QTS000010	ftp://ftp.ebi.ac.uk/pub/databases/spot/eQTL/sumstats/QTS000010/QTD000081/QTD000081.all.tsv.gz	ILMN_1668743	12	122800774	AAGAG	A	chr12_122800774_AAGAG_A	58	0.0714286	0.801609	0.0281304	0.111881	INDEL	780	840	0.81996	ENSG00000150977	ENSG00000150977	NA	rs397778766
QTS000010	ftp://ftp.ebi.ac.uk/pub/databases/spot/eQTL/sumstats/QTS000010/QTD000081/QTD000081.all.tsv.gz	ILMN_1677693	12	122800774	AAGAG	A	chr12_122800774_AAGAG_A	58	0.0714286	0.574498	-0.0779741	0.13877	INDEL	780	840	0.81996	ENSG00000255398	ENSG00000255398	NA	rs34306275
QTS000010	ftp://ftp.ebi.ac.uk/pub/databases/spot/eQTL/sumstats/QTS000010/QTD000081/QTD000081.all.tsv.gz	ILMN_1677693	12	122800774	AAGAG	A	chr12_122800774_AAGAG_A	58	0.0714286	0.574498	-0.0779741	0.13877	INDEL	780	840	0.81996	ENSG00000255398	ENSG00000255398	NA	rs397778766
QTS000010	ftp://ftp.ebi.ac.uk/pub/databases/spot/eQTL/sumstats/QTS000010/QTD000081/QTD000081.all.tsv.gz	ILMN_1678490	12	122800774	AAGAG	A	chr12_122800774_AAGAG_A	58	0.0714286	0.636036	-0.0442211	0.0933712	INDEL	780	840	0.81996	ENSG00000150977	ENSG00000150977	NA	rs34306275
QTS000010	ftp://ftp.ebi.ac.uk/pub/databases/spot/eQTL/sumstats/QTS000010/QTD000081/QTD000081.all.tsv.gz	ILMN_1678490	12	122800774	AAGAG	A	chr12_122800774_AAGAG_A	58	0.0714286	0.636036	-0.0442211	0.0933712	INDEL	780	840	0.81996	ENSG00000150977	ENSG00000150977	NA	rs397778766
QTS000010	ftp://ftp.ebi.ac.uk/pub/databases/spot/eQTL/sumstats/QTS000010/QTD000081/QTD000081.all.tsv.gz	ILMN_1684038	12	122800774	AAGAG	A	chr12_122800774_AAGAG_A	58	0.0714286	0.598724	-0.0700628	0.133034	INDEL	780	840	0.81996	ENSG00000130779	ENSG00000130779	NA	rs34306275
QTS000010	ftp://ftp.ebi.ac.uk/pub/databases/spot/eQTL/sumstats/QTS000010/QTD000081/QTD000081.all.tsv.gz	ILMN_1684038	12	122800774	AAGAG	A	chr12_122800774_AAGAG_A	58	0.0714286	0.598724	-0.0700628	0.133034	INDEL	780	840	0.81996	ENSG00000130779	ENSG00000130779	NA	rs397778766
QTS000010	ftp://ftp.ebi.ac.uk/pub/databases/spot/eQTL/sumstats/QTS000010/QTD000081/QTD000081.all.tsv.gz	ILMN_1692281	12	122800774	AAGAG	A	chr12_122800774_AAGAG_A	58	0.0714286	0.633833	-0.0665744	0.139657	INDEL	780	840	0.81996	ENSG00000197653	ENSG00000197653	NA	rs34306275
QTS000010	ftp://ftp.ebi.ac.uk/pub/databases/spot/eQTL/sumstats/QTS000010/QTD000081/QTD000081.all.tsv.gz	ILMN_1692281	12	122800774	AAGAG	A	chr12_122800774_AAGAG_A	58	0.0714286	0.633833	-0.0665744	0.139657	INDEL	780	840	0.81996	ENSG00000197653	ENSG00000197653	NA	rs397778766
QTS000010	ftp://ftp.ebi.ac.uk/pub/databases/spot/eQTL/sumstats/QTS000010/QTD000081/QTD000081.all.tsv.gz	ILMN_1693987	12	122800774	AAGAG	A	chr12_122800774_AAGAG_A	58	0.0714286	0.494184	-0.0950907	0.138963	INDEL	780	840	0.81996	ENSG00000175727	ENSG00000175727	NA	rs34306275
QTS000010	ftp://ftp.ebi.ac.uk/pub/databases/spot/eQTL/sumstats/QTS000010/QTD000081/QTD000081.all.tsv.gz	ILMN_1693987	12	122800774	AAGAG	A	chr12_122800774_AAGAG_A	58	0.0714286	0.494184	-0.0950907	0.138963	INDEL	780	840	0.81996	ENSG00000175727	ENSG00000175727	NA	rs397778766
QTS000010	ftp://ftp.ebi.ac.uk/pub/databases/spot/eQTL/sumstats/QTS000010/QTD000081/QTD000081.all.tsv.gz	ILMN_1700380	12	122800774	AAGAG	A	chr12_122800774_AAGAG_A	58	0.0714286	0.641549	0.0601288	0.129064	INDEL	780	840	0.81996	ENSG00000185344	ENSG00000185344	NA	rs34306275
QTS000010	ftp://ftp.ebi.ac.uk/pub/databases/spot/eQTL/sumstats/QTS000010/QTD000081/QTD000081.all.tsv.gz	ILMN_1700380	12	122800774	AAGAG	A	chr12_122800774_AAGAG_A	58	0.0714286	0.641549	0.0601288	0.129064	INDEL	780	840	0.81996	ENSG00000185344	ENSG00000185344	NA	rs397778766
QTS000010	ftp://ftp.ebi.ac.uk/pub/databases/spot/eQTL/sumstats/QTS000010/QTD000081/QTD000081.all.tsv.gz	ILMN_1701905	12	122800774	AAGAG	A	chr12_122800774_AAGAG_A	58	0.0714286	0.342816	0.131614	0.13858	INDEL	780	840	0.81996	ENSG00000130783	ENSG00000130783	NA	rs34306275
QTS000010	ftp://ftp.ebi.ac.uk/pub/databases/spot/eQTL/sumstats/QTS000010/QTD000081/QTD000081.all.tsv.gz	ILMN_1701905	12	122800774	AAGAG	A	chr12_122800774_AAGAG_A	58	0.0714286	0.342816	0.131614	0.13858	INDEL	780	840	0.81996	ENSG00000130783	ENSG00000130783	NA	rs397778766
QTS000010	ftp://ftp.ebi.ac.uk/pub/databases/spot/eQTL/sumstats/QTS000010/QTD000081/QTD000081.all.tsv.gz	ILMN_1704019	12	122800774	AAGAG	A	chr12_122800774_AAGAG_A	58	0.0714286	0.850803	-0.0260533	0.138424	INDEL	780	840	0.81996	ENSG00000111325	ENSG00000111325	NA	rs34306275
QTS000010	ftp://ftp.ebi.ac.uk/pub/databases/spot/eQTL/sumstats/QTS000010/QTD000081/QTD000081.all.tsv.gz	ILMN_1704019	12	122800774	AAGAG	A	chr12_122800774_AAGAG_A	58	0.0714286	0.850803	-0.0260533	0.138424	INDEL	780	840	0.81996	ENSG00000111325	ENSG00000111325	NA	rs397778766
QTS000010	ftp://ftp.ebi.ac.uk/pub/databases/spot/eQTL/sumstats/QTS000010/QTD000081/QTD000081.all.tsv.gz	ILMN_1706345	12	122800774	AAGAG	A	chr12_122800774_AAGAG_A	58	0.0714286	0.232039	0.164048	0.137059	INDEL	780	840	0.81996	ENSG00000168778	ENSG00000168778	NA	rs34306275
QTS000010	ftp://ftp.ebi.ac.uk/pub/databases/spot/eQTL/sumstats/QTS000010/QTD000081/QTD000081.all.tsv.gz	ILMN_1706345	12	122800774	AAGAG	A	chr12_122800774_AAGAG_A	58	0.0714286	0.232039	0.164048	0.137059	INDEL	780	840	0.81996	ENSG00000168778	ENSG00000168778	NA	rs397778766
QTS000010	ftp://ftp.ebi.ac.uk/pub/databases/spot/eQTL/sumstats/QTS000010/QTD000081/QTD000081.all.tsv.gz	ILMN_1706886	12	122800774	AAGAG	A	chr12_122800774_AAGAG_A	58	0.0714286	0.039879	0.278937	0.135298	INDEL	780	840	0.81996	ENSG00000110987	ENSG00000110987	NA	rs34306275
QTS000010	ftp://ftp.ebi.ac.uk/pub/databases/spot/eQTL/sumstats/QTS000010/QTD000081/QTD000081.all.tsv.gz	ILMN_1706886	12	122800774	AAGAG	A	chr12_122800774_AAGAG_A	58	0.0714286	0.039879	0.278937	0.135298	INDEL	780	840	0.81996	ENSG00000110987	ENSG00000110987	NA	rs397778766
QTS000010	ftp://ftp.ebi.ac.uk/pub/databases/spot/eQTL/sumstats/QTS000010/QTD000081/QTD000081.all.tsv.gz	ILMN_1710427	12	122800774	AAGAG	A	chr12_122800774_AAGAG_A	58	0.0714286	0.000345069	-0.402444	0.111492	INDEL	780	840	0.81996	ENSG00000139722	ENSG00000139722	NA	rs34306275
QTS000010	ftp://ftp.ebi.ac.uk/pub/databases/spot/eQTL/sumstats/QTS000010/QTD000081/QTD000081.all.tsv.gz	ILMN_1710427	12	122800774	AAGAG	A	chr12_122800774_AAGAG_A	58	0.0714286	0.000345069	-0.402444	0.111492	INDEL	780	840	0.81996	ENSG00000139722	ENSG00000139722	NA	rs397778766
QTS000010	ftp://ftp.ebi.ac.uk/pub/databases/spot/eQTL/sumstats/QTS000010/QTD000081/QTD000081.all.tsv.gz	ILMN_1711699	12	122800774	AAGAG	A	chr12_122800774_AAGAG_A	58	0.0714286	0.0441011	0.277483	0.137407	INDEL	780	840	0.81996	ENSG00000130787	ENSG00000130787	NA	rs34306275
QTS000010	ftp://ftp.ebi.ac.uk/pub/databases/spot/eQTL/sumstats/QTS000010/QTD000081/QTD000081.all.tsv.gz	ILMN_1711699	12	122800774	AAGAG	A	chr12_122800774_AAGAG_A	58	0.0714286	0.0441011	0.277483	0.137407	INDEL	780	840	0.81996	ENSG00000130787	ENSG00000130787	NA	rs397778766
QTS000010	ftp://ftp.ebi.ac.uk/pub/databases/spot/eQTL/sumstats/QTS000010/QTD000081/QTD000081.all.tsv.gz	ILMN_1723058	12	122800774	AAGAG	A	chr12_122800774_AAGAG_A	58	0.0714286	0.260605	-0.145587	0.129234	INDEL	780	840	0.81996	ENSG00000130779	ENSG00000130779	NA	rs34306275
QTS000010	ftp://ftp.ebi.ac.uk/pub/databases/spot/eQTL/sumstats/QTS000010/QTD000081/QTD000081.all.tsv.gz	ILMN_1723058	12	122800774	AAGAG	A	chr12_122800774_AAGAG_A	58	0.0714286	0.260605	-0.145587	0.129234	INDEL	780	840	0.81996	ENSG00000130779	ENSG00000130779	NA	rs397778766
QTS000010	ftp://ftp.ebi.ac.uk/pub/databases/spot/eQTL/sumstats/QTS000010/QTD000081/QTD000081.all.tsv.gz	ILMN_1725187	12	122800774	AAGAG	A	chr12_122800774_AAGAG_A	58	0.0714286	0.0636169	-0.228268	0.122728	INDEL	780	840	0.81996	ENSG00000090975	ENSG00000090975	NA	rs34306275
QTS000010	ftp://ftp.ebi.ac.uk/pub/databases/spot/eQTL/sumstats/QTS000010/QTD000081/QTD000081.all.tsv.gz	ILMN_1725187	12	122800774	AAGAG	A	chr12_122800774_AAGAG_A	58	0.0714286	0.0636169	-0.228268	0.122728	INDEL	780	840	0.81996	ENSG00000090975	ENSG00000090975	NA	rs397778766
QTS000010	ftp://ftp.ebi.ac.uk/pub/databases/spot/eQTL/sumstats/QTS000010/QTD000081/QTD000081.all.tsv.gz	ILMN_1725571	12	122800774	AAGAG	A	chr12_122800774_AAGAG_A	58	0.0714286	0.434902	0.108768	0.13916	INDEL	780	840	0.81996	ENSG00000197653	ENSG00000197653	NA	rs34306275
QTS000010	ftp://ftp.ebi.ac.uk/pub/databases/spot/eQTL/sumstats/QTS000010/QTD000081/QTD000081.all.tsv.gz	ILMN_1725571	12	122800774	AAGAG	A	chr12_122800774_AAGAG_A	58	0.0714286	0.434902	0.108768	0.13916	INDEL	780	840	0.81996	ENSG00000197653	ENSG00000197653	NA	rs397778766
QTS000010	ftp://ftp.ebi.ac.uk/pub/databases/spot/eQTL/sumstats/QTS000010/QTD000081/QTD000081.all.tsv.gz	ILMN_1725666	12	122800774	AAGAG	A	chr12_122800774_AAGAG_A	58	0.0714286	0.992831	-0.000962709	0.10708	INDEL	780	840	0.81996	ENSG00000111358	ENSG00000111358	NA	rs34306275
QTS000010	ftp://ftp.ebi.ac.uk/pub/databases/spot/eQTL/sumstats/QTS000010/QTD000081/QTD000081.all.tsv.gz	ILMN_1725666	12	122800774	AAGAG	A	chr12_122800774_AAGAG_A	58	0.0714286	0.992831	-0.000962709	0.10708	INDEL	780	840	0.81996	ENSG00000111358	ENSG00000111358	NA	rs397778766
QTS000010	ftp://ftp.ebi.ac.uk/pub/databases/spot/eQTL/sumstats/QTS000010/QTD000081/QTD000081.all.tsv.gz	ILMN_1732516	12	122800774	AAGAG	A	chr12_122800774_AAGAG_A	58	0.0714286	0.438143	0.093287	0.1202	INDEL	780	840	0.81996	ENSG00000184445	ENSG00000184445	NA	rs34306275
QTS000010	ftp://ftp.ebi.ac.uk/pub/databases/spot/eQTL/sumstats/QTS000010/QTD000081/QTD000081.all.tsv.gz	ILMN_1732516	12	122800774	AAGAG	A	chr12_122800774_AAGAG_A	58	0.0714286	0.438143	0.093287	0.1202	INDEL	780	840	0.81996	ENSG00000184445	ENSG00000184445	NA	rs397778766
QTS000010	ftp://ftp.ebi.ac.uk/pub/databases/spot/eQTL/sumstats/QTS000010/QTD000081/QTD000081.all.tsv.gz	ILMN_1732767	12	122800774	AAGAG	A	chr12_122800774_AAGAG_A	58	0.0714286	0.184978	0.151546	0.11413	INDEL	780	840	0.81996	ENSG00000110801	ENSG00000110801	NA	rs34306275
QTS000010	ftp://ftp.ebi.ac.uk/pub/databases/spot/eQTL/sumstats/QTS000010/QTD000081/QTD000081.all.tsv.gz	ILMN_1732767	12	122800774	AAGAG	A	chr12_122800774_AAGAG_A	58	0.0714286	0.184978	0.151546	0.11413	INDEL	780	840	0.81996	ENSG00000110801	ENSG00000110801	NA	rs397778766
QTS000010	ftp://ftp.ebi.ac.uk/pub/databases/spot/eQTL/sumstats/QTS000010/QTD000081/QTD000081.all.tsv.gz	ILMN_1739943	12	122800774	AAGAG	A	chr12_122800774_AAGAG_A	58	0.0714286	0.416579	-0.0797794	0.098105	INDEL	780	840	0.81996	ENSG00000139697	ENSG00000139697	NA	rs34306275
QTS000010	ftp://ftp.ebi.ac.uk/pub/databases/spot/eQTL/sumstats/QTS000010/QTD000081/QTD000081.all.tsv.gz	ILMN_1739943	12	122800774	AAGAG	A	chr12_122800774_AAGAG_A	58	0.0714286	0.416579	-0.0797794	0.098105	INDEL	780	840	0.81996	ENSG00000139697	ENSG00000139697	NA	rs397778766
QTS000010	ftp://ftp.ebi.ac.uk/pub/databases/spot/eQTL/sumstats/QTS000010/QTD000081/QTD000081.all.tsv.gz	ILMN_1745688	12	122800774	AAGAG	A	chr12_122800774_AAGAG_A	58	0.0714286	0.197117	0.178994	0.138548	INDEL	780	840	0.81996	ENSG00000158104	ENSG00000158104	NA	rs34306275
QTS000010	ftp://ftp.ebi.ac.uk/pub/databases/spot/eQTL/sumstats/QTS000010/QTD000081/QTD000081.all.tsv.gz	ILMN_1745688	12	122800774	AAGAG	A	chr12_122800774_AAGAG_A	58	0.0714286	0.197117	0.178994	0.138548	INDEL	780	840	0.81996	ENSG00000158104	ENSG00000158104	NA	rs397778766
QTS000010	ftp://ftp.ebi.ac.uk/pub/databases/spot/eQTL/sumstats/QTS000010/QTD000081/QTD000081.all.tsv.gz	ILMN_1750497	12	122800774	AAGAG	A	chr12_122800774_AAGAG_A	58	0.0714286	0.842484	-0.027574	0.138671	INDEL	780	840	0.81996	ENSG00000182782	ENSG00000182782	NA	rs34306275
QTS000010	ftp://ftp.ebi.ac.uk/pub/databases/spot/eQTL/sumstats/QTS000010/QTD000081/QTD000081.all.tsv.gz	ILMN_1750497	12	122800774	AAGAG	A	chr12_122800774_AAGAG_A	58	0.0714286	0.842484	-0.027574	0.138671	INDEL	780	840	0.81996	ENSG00000182782	ENSG00000182782	NA	rs397778766
QTS000010	ftp://ftp.ebi.ac.uk/pub/databases/spot/eQTL/sumstats/QTS000010/QTD000081/QTD000081.all.tsv.gz	ILMN_1753716	12	122800774	AAGAG	A	chr12_122800774_AAGAG_A	58	0.0714286	0.990013	-0.00109943	0.0877787	INDEL	780	840	0.81996	ENSG00000111361	ENSG00000111361	NA	rs34306275
QTS000010	ftp://ftp.ebi.ac.uk/pub/databases/spot/eQTL/sumstats/QTS000010/QTD000081/QTD000081.all.tsv.gz	ILMN_1753716	12	122800774	AAGAG	A	chr12_122800774_AAGAG_A	58	0.0714286	0.990013	-0.00109943	0.0877787	INDEL	780	840	0.81996	ENSG00000111361	ENSG00000111361	NA	rs397778766
QTS000010	ftp://ftp.ebi.ac.uk/pub/databases/spot/eQTL/sumstats/QTS000010/QTD000081/QTD000081.all.tsv.gz	ILMN_1757910	12	122800774	AAGAG	A	chr12_122800774_AAGAG_A	58	0.0714286	0.368683	-0.125157	0.139071	INDEL	780	840	0.81996	ENSG00000130787	ENSG00000130787	NA	rs34306275
QTS000010	ftp://ftp.ebi.ac.uk/pub/databases/spot/eQTL/sumstats/QTS000010/QTD000081/QTD000081.all.tsv.gz	ILMN_1757910	12	122800774	AAGAG	A	chr12_122800774_AAGAG_A	58	0.0714286	0.368683	-0.125157	0.139071	INDEL	780	840	0.81996	ENSG00000130787	ENSG00000130787	NA	rs397778766
QTS000010	ftp://ftp.ebi.ac.uk/pub/databases/spot/eQTL/sumstats/QTS000010/QTD000081/QTD000081.all.tsv.gz	ILMN_1760954	12	122800774	AAGAG	A	chr12_122800774_AAGAG_A	58	0.0714286	0.276502	-0.0998814	0.0916612	INDEL	780	840	0.81996	ENSG00000139726	ENSG00000139726	NA	rs34306275
QTS000010	ftp://ftp.ebi.ac.uk/pub/databases/spot/eQTL/sumstats/QTS000010/QTD000081/QTD000081.all.tsv.gz	ILMN_1760954	12	122800774	AAGAG	A	chr12_122800774_AAGAG_A	58	0.0714286	0.276502	-0.0998814	0.0916612	INDEL	780	840	0.81996	ENSG00000139726	ENSG00000139726	NA	rs397778766
QTS000010	ftp://ftp.ebi.ac.uk/pub/databases/spot/eQTL/sumstats/QTS000010/QTD000081/QTD000081.all.tsv.gz	ILMN_1771260	12	122800774	AAGAG	A	chr12_122800774_AAGAG_A	58	0.0714286	0.486706	0.0950539	0.136533	INDEL	780	840	0.81996	ENSG00000176383	ENSG00000176383	NA	rs34306275
QTS000010	ftp://ftp.ebi.ac.uk/pub/databases/spot/eQTL/sumstats/QTS000010/QTD000081/QTD000081.all.tsv.gz	ILMN_1771260	12	122800774	AAGAG	A	chr12_122800774_AAGAG_A	58	0.0714286	0.486706	0.0950539	0.136533	INDEL	780	840	0.81996	ENSG00000176383	ENSG00000176383	NA	rs397778766
QTS000010	ftp://ftp.ebi.ac.uk/pub/databases/spot/eQTL/sumstats/QTS000010/QTD000081/QTD000081.all.tsv.gz	ILMN_1772845	12	122800774	AAGAG	A	chr12_122800774_AAGAG_A	58	0.0714286	0.821461	-0.0214288	0.0948964	INDEL	780	840	0.81996	ENSG00000184209	ENSG00000184209	NA	rs34306275
QTS000010	ftp://ftp.ebi.ac.uk/pub/databases/spot/eQTL/sumstats/QTS000010/QTD000081/QTD000081.all.tsv.gz	ILMN_1772845	12	122800774	AAGAG	A	chr12_122800774_AAGAG_A	58	0.0714286	0.821461	-0.0214288	0.0948964	INDEL	780	840	0.81996	ENSG00000184209	ENSG00000184209	NA	rs397778766
QTS000010	ftp://ftp.ebi.ac.uk/pub/databases/spot/eQTL/sumstats/QTS000010/QTD000081/QTD000081.all.tsv.gz	ILMN_1779835	12	122800774	AAGAG	A	chr12_122800774_AAGAG_A	58	0.0714286	0.267376	-0.139188	0.125321	INDEL	780	840	0.81996	ENSG00000182196	ENSG00000182196	NA	rs34306275
QTS000010	ftp://ftp.ebi.ac.uk/pub/databases/spot/eQTL/sumstats/QTS000010/QTD000081/QTD000081.all.tsv.gz	ILMN_1779835	12	122800774	AAGAG	A	chr12_122800774_AAGAG_A	58	0.0714286	0.267376	-0.139188	0.125321	INDEL	780	840	0.81996	ENSG00000182196	ENSG00000182196	NA	rs397778766
QTS000010	ftp://ftp.ebi.ac.uk/pub/databases/spot/eQTL/sumstats/QTS000010/QTD000081/QTD000081.all.tsv.gz	ILMN_1787845	12	122800774	AAGAG	A	chr12_122800774_AAGAG_A	58	0.0714286	0.268114	0.154587	0.139401	INDEL	780	840	0.81996	ENSG00000130787	ENSG00000130787	NA	rs34306275
QTS000010	ftp://ftp.ebi.ac.uk/pub/databases/spot/eQTL/sumstats/QTS000010/QTD000081/QTD000081.all.tsv.gz	ILMN_1787845	12	122800774	AAGAG	A	chr12_122800774_AAGAG_A	58	0.0714286	0.268114	0.154587	0.139401	INDEL	780	840	0.81996	ENSG00000130787	ENSG00000130787	NA	rs397778766
QTS000010	ftp://ftp.ebi.ac.uk/pub/databases/spot/eQTL/sumstats/QTS000010/QTD000081/QTD000081.all.tsv.gz	ILMN_1788887	12	122800774	AAGAG	A	chr12_122800774_AAGAG_A	58	0.0714286	0.770479	0.034403	0.117841	INDEL	780	840	0.81996	ENSG00000212694	ENSG00000212694	NA	rs34306275
QTS000010	ftp://ftp.ebi.ac.uk/pub/databases/spot/eQTL/sumstats/QTS000010/QTD000081/QTD000081.all.tsv.gz	ILMN_1788887	12	122800774	AAGAG	A	chr12_122800774_AAGAG_A	58	0.0714286	0.770479	0.034403	0.117841	INDEL	780	840	0.81996	ENSG00000212694	ENSG00000212694	NA	rs397778766
QTS000010	ftp://ftp.ebi.ac.uk/pub/databases/spot/eQTL/sumstats/QTS000010/QTD000081/QTD000081.all.tsv.gz	ILMN_1788928	12	122800774	AAGAG	A	chr12_122800774_AAGAG_A	58	0.0714286	0.00334779	0.399416	0.135333	INDEL	780	840	0.81996	ENSG00000150967	ENSG00000150967	NA	rs34306275
QTS000010	ftp://ftp.ebi.ac.uk/pub/databases/spot/eQTL/sumstats/QTS000010/QTD000081/QTD000081.all.tsv.gz	ILMN_1788928	12	122800774	AAGAG	A	chr12_122800774_AAGAG_A	58	0.0714286	0.00334779	0.399416	0.135333	INDEL	780	840	0.81996	ENSG00000150967	ENSG00000150967	NA	rs397778766
QTS000010	ftp://ftp.ebi.ac.uk/pub/databases/spot/eQTL/sumstats/QTS000010/QTD000081/QTD000081.all.tsv.gz	ILMN_1791149	12	122800774	AAGAG	A	chr12_122800774_AAGAG_A	58	0.0714286	0.775474	-0.0235936	0.082665	INDEL	780	840	0.81996	ENSG00000182196	ENSG00000182196	NA	rs34306275
QTS000010	ftp://ftp.ebi.ac.uk/pub/databases/spot/eQTL/sumstats/QTS000010/QTD000081/QTD000081.all.tsv.gz	ILMN_1791149	12	122800774	AAGAG	A	chr12_122800774_AAGAG_A	58	0.0714286	0.775474	-0.0235936	0.082665	INDEL	780	840	0.81996	ENSG00000182196	ENSG00000182196	NA	rs397778766
QTS000010	ftp://ftp.ebi.ac.uk/pub/databases/spot/eQTL/sumstats/QTS000010/QTD000081/QTD000081.all.tsv.gz	ILMN_1792092	12	122800774	AAGAG	A	chr12_122800774_AAGAG_A	58	0.0714286	0.829663	-0.0183644	0.0853074	INDEL	780	840	0.81996	ENSG00000033030	ENSG00000033030	NA	rs34306275
QTS000010	ftp://ftp.ebi.ac.uk/pub/databases/spot/eQTL/sumstats/QTS000010/QTD000081/QTD000081.all.tsv.gz	ILMN_1792092	12	122800774	AAGAG	A	chr12_122800774_AAGAG_A	58	0.0714286	0.829663	-0.0183644	0.0853074	INDEL	780	840	0.81996	ENSG00000033030	ENSG00000033030	NA	rs397778766
QTS000010	ftp://ftp.ebi.ac.uk/pub/databases/spot/eQTL/sumstats/QTS000010/QTD000081/QTD000081.all.tsv.gz	ILMN_1797425	12	122800774	AAGAG	A	chr12_122800774_AAGAG_A	58	0.0714286	0.120901	-0.188956	0.121572	INDEL	780	840	0.81996	ENSG00000111364	ENSG00000111364	NA	rs34306275
QTS000010	ftp://ftp.ebi.ac.uk/pub/databases/spot/eQTL/sumstats/QTS000010/QTD000081/QTD000081.all.tsv.gz	ILMN_1797425	12	122800774	AAGAG	A	chr12_122800774_AAGAG_A	58	0.0714286	0.120901	-0.188956	0.121572	INDEL	780	840	0.81996	ENSG00000111364	ENSG00000111364	NA	rs397778766
QTS000010	ftp://ftp.ebi.ac.uk/pub/databases/spot/eQTL/sumstats/QTS000010/QTD000081/QTD000081.all.tsv.gz	ILMN_1800341	12	122800774	AAGAG	A	chr12_122800774_AAGAG_A	58	0.0714286	0.160232	-0.194891	0.138528	INDEL	780	840	0.81996	ENSG00000158023	ENSG00000158023	NA	rs34306275
QTS000010	ftp://ftp.ebi.ac.uk/pub/databases/spot/eQTL/sumstats/QTS000010/QTD000081/QTD000081.all.tsv.gz	ILMN_1800341	12	122800774	AAGAG	A	chr12_122800774_AAGAG_A	58	0.0714286	0.160232	-0.194891	0.138528	INDEL	780	840	0.81996	ENSG00000158023	ENSG00000158023	NA	rs397778766
QTS000010	ftp://ftp.ebi.ac.uk/pub/databases/spot/eQTL/sumstats/QTS000010/QTD000081/QTD000081.all.tsv.gz	ILMN_1805643	12	122800774	AAGAG	A	chr12_122800774_AAGAG_A	58	0.0714286	0.417539	-0.110402	0.136042	INDEL	780	840	0.81996	ENSG00000188026	ENSG00000188026	NA	rs34306275
QTS000010	ftp://ftp.ebi.ac.uk/pub/databases/spot/eQTL/sumstats/QTS000010/QTD000081/QTD000081.all.tsv.gz	ILMN_1805643	12	122800774	AAGAG	A	chr12_122800774_AAGAG_A	58	0.0714286	0.417539	-0.110402	0.136042	INDEL	780	840	0.81996	ENSG00000188026	ENSG00000188026	NA	rs397778766
QTS000010	ftp://ftp.ebi.ac.uk/pub/databases/spot/eQTL/sumstats/QTS000010/QTD000081/QTD000081.all.tsv.gz	ILMN_1807704	12	122800774	AAGAG	A	chr12_122800774_AAGAG_A	58	0.0714286	0.564554	-0.0732972	0.127128	INDEL	780	840	0.81996	ENSG00000212694	ENSG00000212694	NA	rs34306275
QTS000010	ftp://ftp.ebi.ac.uk/pub/databases/spot/eQTL/sumstats/QTS000010/QTD000081/QTD000081.all.tsv.gz	ILMN_1807704	12	122800774	AAGAG	A	chr12_122800774_AAGAG_A	58	0.0714286	0.564554	-0.0732972	0.127128	INDEL	780	840	0.81996	ENSG00000212694	ENSG00000212694	NA	rs397778766
QTS000010	ftp://ftp.ebi.ac.uk/pub/databases/spot/eQTL/sumstats/QTS000010/QTD000081/QTD000081.all.tsv.gz	ILMN_1811272	12	122800774	AAGAG	A	chr12_122800774_AAGAG_A	58	0.0714286	0.754069	-0.0441181	0.140732	INDEL	780	840	0.81996	ENSG00000196917	ENSG00000196917	NA	rs34306275
QTS000010	ftp://ftp.ebi.ac.uk/pub/databases/spot/eQTL/sumstats/QTS000010/QTD000081/QTD000081.all.tsv.gz	ILMN_1811272	12	122800774	AAGAG	A	chr12_122800774_AAGAG_A	58	0.0714286	0.754069	-0.0441181	0.140732	INDEL	780	840	0.81996	ENSG00000196917	ENSG00000196917	NA	rs397778766
QTS000010	ftp://ftp.ebi.ac.uk/pub/databases/spot/eQTL/sumstats/QTS000010/QTD000081/QTD000081.all.tsv.gz	ILMN_1812721	12	122800774	AAGAG	A	chr12_122800774_AAGAG_A	58	0.0714286	0.134853	0.198862	0.132732	INDEL	780	840	0.81996	ENSG00000130787	ENSG00000130787	NA	rs34306275
QTS000010	ftp://ftp.ebi.ac.uk/pub/databases/spot/eQTL/sumstats/QTS000010/QTD000081/QTD000081.all.tsv.gz	ILMN_1812721	12	122800774	AAGAG	A	chr12_122800774_AAGAG_A	58	0.0714286	0.134853	0.198862	0.132732	INDEL	780	840	0.81996	ENSG00000130787	ENSG00000130787	NA	rs397778766
QTS000010	ftp://ftp.ebi.ac.uk/pub/databases/spot/eQTL/sumstats/QTS000010/QTD000081/QTD000081.all.tsv.gz	ILMN_1813573	12	122800774	AAGAG	A	chr12_122800774_AAGAG_A	58	0.0714286	0.975263	-0.00404877	0.13049	INDEL	780	840	0.81996	ENSG00000139718	ENSG00000139718	NA	rs34306275
QTS000010	ftp://ftp.ebi.ac.uk/pub/databases/spot/eQTL/sumstats/QTS000010/QTD000081/QTD000081.all.tsv.gz	ILMN_1813573	12	122800774	AAGAG	A	chr12_122800774_AAGAG_A	58	0.0714286	0.975263	-0.00404877	0.13049	INDEL	780	840	0.81996	ENSG00000139718	ENSG00000139718	NA	rs397778766
QTS000010	ftp://ftp.ebi.ac.uk/pub/databases/spot/eQTL/sumstats/QTS000010/QTD000081/QTD000081.all.tsv.gz	ILMN_1849192	12	122800774	AAGAG	A	chr12_122800774_AAGAG_A	58	0.0714286	0.143339	0.201206	0.137219	INDEL	780	840	0.81996	ENSG00000256546	ENSG00000256546	NA	rs34306275
QTS000010	ftp://ftp.ebi.ac.uk/pub/databases/spot/eQTL/sumstats/QTS000010/QTD000081/QTD000081.all.tsv.gz	ILMN_1849192	12	122800774	AAGAG	A	chr12_122800774_AAGAG_A	58	0.0714286	0.143339	0.201206	0.137219	INDEL	780	840	0.81996	ENSG00000256546	ENSG00000256546	NA	rs397778766
QTS000010	ftp://ftp.ebi.ac.uk/pub/databases/spot/eQTL/sumstats/QTS000010/QTD000081/QTD000081.all.tsv.gz	ILMN_2098947	12	122800774	AAGAG	A	chr12_122800774_AAGAG_A	58	0.0714286	0.524771	-0.0672362	0.105624	INDEL	780	840	0.81996	ENSG00000212694	ENSG00000212694	NA	rs34306275
QTS000010	ftp://ftp.ebi.ac.uk/pub/databases/spot/eQTL/sumstats/QTS000010/QTD000081/QTD000081.all.tsv.gz	ILMN_2098947	12	122800774	AAGAG	A	chr12_122800774_AAGAG_A	58	0.0714286	0.524771	-0.0672362	0.105624	INDEL	780	840	0.81996	ENSG00000212694	ENSG00000212694	NA	rs397778766
QTS000010	ftp://ftp.ebi.ac.uk/pub/databases/spot/eQTL/sumstats/QTS000010/QTD000081/QTD000081.all.tsv.gz	ILMN_2133125	12	122800774	AAGAG	A	chr12_122800774_AAGAG_A	58	0.0714286	0.780086	0.0386163	0.138215	INDEL	780	840	0.81996	ENSG00000158113	ENSG00000158113	NA	rs34306275
QTS000010	ftp://ftp.ebi.ac.uk/pub/databases/spot/eQTL/sumstats/QTS000010/QTD000081/QTD000081.all.tsv.gz	ILMN_2133125	12	122800774	AAGAG	A	chr12_122800774_AAGAG_A	58	0.0714286	0.780086	0.0386163	0.138215	INDEL	780	840	0.81996	ENSG00000158113	ENSG00000158113	NA	rs397778766
QTS000010	ftp://ftp.ebi.ac.uk/pub/databases/spot/eQTL/sumstats/QTS000010/QTD000081/QTD000081.all.tsv.gz	ILMN_2161848	12	122800774	AAGAG	A	chr12_122800774_AAGAG_A	58	0.0714286	0.000107418	-0.533422	0.136363	INDEL	780	840	0.81996	ENSG00000196917	ENSG00000196917	NA	rs34306275
QTS000010	ftp://ftp.ebi.ac.uk/pub/databases/spot/eQTL/sumstats/QTS000010/QTD000081/QTD000081.all.tsv.gz	ILMN_2161848	12	122800774	AAGAG	A	chr12_122800774_AAGAG_A	58	0.0714286	0.000107418	-0.533422	0.136363	INDEL	780	840	0.81996	ENSG00000196917	ENSG00000196917	NA	rs397778766
QTS000010	ftp://ftp.ebi.ac.uk/pub/databases/spot/eQTL/sumstats/QTS000010/QTD000081/QTD000081.all.tsv.gz	ILMN_2201866	12	122800774	AAGAG	A	chr12_122800774_AAGAG_A	58	0.0714286	0.236641	0.164689	0.138957	INDEL	780	840	0.81996	ENSG00000204671	ENSG00000204671	NA	rs34306275
QTS000010	ftp://ftp.ebi.ac.uk/pub/databases/spot/eQTL/sumstats/QTS000010/QTD000081/QTD000081.all.tsv.gz	ILMN_2201866	12	122800774	AAGAG	A	chr12_122800774_AAGAG_A	58	0.0714286	0.236641	0.164689	0.138957	INDEL	780	840	0.81996	ENSG00000204671	ENSG00000204671	NA	rs397778766
QTS000010	ftp://ftp.ebi.ac.uk/pub/databases/spot/eQTL/sumstats/QTS000010/QTD000081/QTD000081.all.tsv.gz	ILMN_2288402	12	122800774	AAGAG	A	chr12_122800774_AAGAG_A	58	0.0714286	0.298729	0.146133	0.140446	INDEL	780	840	0.81996	ENSG00000130787	ENSG00000130787	NA	rs34306275
QTS000010	ftp://ftp.ebi.ac.uk/pub/databases/spot/eQTL/sumstats/QTS000010/QTD000081/QTD000081.all.tsv.gz	ILMN_2288402	12	122800774	AAGAG	A	chr12_122800774_AAGAG_A	58	0.0714286	0.298729	0.146133	0.140446	INDEL	780	840	0.81996	ENSG00000130787	ENSG00000130787	NA	rs397778766
QTS000010	ftp://ftp.ebi.ac.uk/pub/databases/spot/eQTL/sumstats/QTS000010/QTD000081/QTD000081.all.tsv.gz	ILMN_2310589	12	122800774	AAGAG	A	chr12_122800774_AAGAG_A	58	0.0714286	0.674398	0.0425938	0.101311	INDEL	780	840	0.81996	ENSG00000184047	ENSG00000184047	NA	rs34306275
QTS000010	ftp://ftp.ebi.ac.uk/pub/databases/spot/eQTL/sumstats/QTS000010/QTD000081/QTD000081.all.tsv.gz	ILMN_2310589	12	122800774	AAGAG	A	chr12_122800774_AAGAG_A	58	0.0714286	0.674398	0.0425938	0.101311	INDEL	780	840	0.81996	ENSG00000184047	ENSG00000184047	NA	rs397778766
QTS000010	ftp://ftp.ebi.ac.uk/pub/databases/spot/eQTL/sumstats/QTS000010/QTD000081/QTD000081.all.tsv.gz	ILMN_2332990	12	122800774	AAGAG	A	chr12_122800774_AAGAG_A	58	0.0714286	0.303352	0.0911315	0.0884272	INDEL	780	840	0.81996	ENSG00000184047	ENSG00000184047	NA	rs34306275
QTS000010	ftp://ftp.ebi.ac.uk/pub/databases/spot/eQTL/sumstats/QTS000010/QTD000081/QTD000081.all.tsv.gz	ILMN_2332990	12	122800774	AAGAG	A	chr12_122800774_AAGAG_A	58	0.0714286	0.303352	0.0911315	0.0884272	INDEL	780	840	0.81996	ENSG00000184047	ENSG00000184047	NA	rs397778766
QTS000010	ftp://ftp.ebi.ac.uk/pub/databases/spot/eQTL/sumstats/QTS000010/QTD000081/QTD000081.all.tsv.gz	ILMN_2343047	12	122800774	AAGAG	A	chr12_122800774_AAGAG_A	58	0.0714286	0.599096	-0.0723802	0.137575	INDEL	780	840	0.81996	ENSG00000150967	ENSG00000150967	NA	rs34306275
QTS000010	ftp://ftp.ebi.ac.uk/pub/databases/spot/eQTL/sumstats/QTS000010/QTD000081/QTD000081.all.tsv.gz	ILMN_2343047	12	122800774	AAGAG	A	chr12_122800774_AAGAG_A	58	0.0714286	0.599096	-0.0723802	0.137575	INDEL	780	840	0.81996	ENSG00000150967	ENSG00000150967	NA	rs397778766
QTS000010	ftp://ftp.ebi.ac.uk/pub/databases/spot/eQTL/sumstats/QTS000010/QTD000081/QTD000081.all.tsv.gz	ILMN_2343048	12	122800774	AAGAG	A	chr12_122800774_AAGAG_A	58	0.0714286	0.19903	0.17254	0.134124	INDEL	780	840	0.81996	ENSG00000150967	ENSG00000150967	NA	rs34306275
QTS000010	ftp://ftp.ebi.ac.uk/pub/databases/spot/eQTL/sumstats/QTS000010/QTD000081/QTD000081.all.tsv.gz	ILMN_2343048	12	122800774	AAGAG	A	chr12_122800774_AAGAG_A	58	0.0714286	0.19903	0.17254	0.134124	INDEL	780	840	0.81996	ENSG00000150967	ENSG00000150967	NA	rs397778766
QTS000010	ftp://ftp.ebi.ac.uk/pub/databases/spot/eQTL/sumstats/QTS000010/QTD000081/QTD000081.all.tsv.gz	ILMN_2358277	12	122800774	AAGAG	A	chr12_122800774_AAGAG_A	58	0.0714286	0.90616	0.0093846	0.0795591	INDEL	780	840	0.81996	ENSG00000111011	ENSG00000111011	NA	rs34306275
QTS000010	ftp://ftp.ebi.ac.uk/pub/databases/spot/eQTL/sumstats/QTS000010/QTD000081/QTD000081.all.tsv.gz	ILMN_2358277	12	122800774	AAGAG	A	chr12_122800774_AAGAG_A	58	0.0714286	0.90616	0.0093846	0.0795591	INDEL	780	840	0.81996	ENSG00000111011	ENSG00000111011	NA	rs397778766
QTS000010	ftp://ftp.ebi.ac.uk/pub/databases/spot/eQTL/sumstats/QTS000010/QTD000081/QTD000081.all.tsv.gz	ILMN_2358278	12	122800774	AAGAG	A	chr12_122800774_AAGAG_A	58	0.0714286	0.931932	0.00833293	0.0974984	INDEL	780	840	0.81996	ENSG00000111011	ENSG00000111011	NA	rs34306275
QTS000010	ftp://ftp.ebi.ac.uk/pub/databases/spot/eQTL/sumstats/QTS000010/QTD000081/QTD000081.all.tsv.gz	ILMN_2358278	12	122800774	AAGAG	A	chr12_122800774_AAGAG_A	58	0.0714286	0.931932	0.00833293	0.0974984	INDEL	780	840	0.81996	ENSG00000111011	ENSG00000111011	NA	rs397778766
QTS000010	ftp://ftp.ebi.ac.uk/pub/databases/spot/eQTL/sumstats/QTS000010/QTD000081/QTD000081.all.tsv.gz	ILMN_2378081	12	122800774	AAGAG	A	chr12_122800774_AAGAG_A	58	0.0714286	0.865556	-0.0236222	0.139435	INDEL	780	840	0.81996	ENSG00000110987	ENSG00000110987	NA	rs34306275
QTS000010	ftp://ftp.ebi.ac.uk/pub/databases/spot/eQTL/sumstats/QTS000010/QTD000081/QTD000081.all.tsv.gz	ILMN_2378081	12	122800774	AAGAG	A	chr12_122800774_AAGAG_A	58	0.0714286	0.865556	-0.0236222	0.139435	INDEL	780	840	0.81996	ENSG00000110987	ENSG00000110987	NA	rs397778766
QTS000010	ftp://ftp.ebi.ac.uk/pub/databases/spot/eQTL/sumstats/QTS000010/QTD000081/QTD000081.all.tsv.gz	ILMN_2393144	12	122800774	AAGAG	A	chr12_122800774_AAGAG_A	58	0.0714286	0.304506	0.101025	0.0982612	INDEL	780	840	0.81996	ENSG00000182196	ENSG00000182196	NA	rs34306275
QTS000010	ftp://ftp.ebi.ac.uk/pub/databases/spot/eQTL/sumstats/QTS000010/QTD000081/QTD000081.all.tsv.gz	ILMN_2393144	12	122800774	AAGAG	A	chr12_122800774_AAGAG_A	58	0.0714286	0.304506	0.101025	0.0982612	INDEL	780	840	0.81996	ENSG00000182196	ENSG00000182196	NA	rs397778766
QTS000010	ftp://ftp.ebi.ac.uk/pub/databases/spot/eQTL/sumstats/QTS000010/QTD000081/QTD000081.all.tsv.gz	ILMN_2395285	12	122800774	AAGAG	A	chr12_122800774_AAGAG_A	58	0.0714286	0.381562	-0.0719773	0.0821681	INDEL	780	840	0.81996	ENSG00000184209	ENSG00000184209	NA	rs34306275
QTS000010	ftp://ftp.ebi.ac.uk/pub/databases/spot/eQTL/sumstats/QTS000010/QTD000081/QTD000081.all.tsv.gz	ILMN_2395285	12	122800774	AAGAG	A	chr12_122800774_AAGAG_A	58	0.0714286	0.381562	-0.0719773	0.0821681	INDEL	780	840	0.81996	ENSG00000184209	ENSG00000184209	NA	rs397778766
QTS000010	ftp://ftp.ebi.ac.uk/pub/databases/spot/eQTL/sumstats/QTS000010/QTD000081/QTD000081.all.tsv.gz	ILMN_2396148	12	122800774	AAGAG	A	chr12_122800774_AAGAG_A	58	0.0714286	0.169875	0.192985	0.140347	INDEL	780	840	0.81996	ENSG00000130787	ENSG00000130787	NA	rs34306275
QTS000010	ftp://ftp.ebi.ac.uk/pub/databases/spot/eQTL/sumstats/QTS000010/QTD000081/QTD000081.all.tsv.gz	ILMN_2396148	12	122800774	AAGAG	A	chr12_122800774_AAGAG_A	58	0.0714286	0.169875	0.192985	0.140347	INDEL	780	840	0.81996	ENSG00000130787	ENSG00000130787	NA	rs397778766
QTS000010	ftp://ftp.ebi.ac.uk/pub/databases/spot/eQTL/sumstats/QTS000010/QTD000081/QTD000081.all.tsv.gz	ILMN_2404085	12	122800774	AAGAG	A	chr12_122800774_AAGAG_A	58	0.0714286	0.318526	0.0484937	0.0485558	INDEL	780	840	0.81996	ENSG00000130779	ENSG00000130779	NA	rs34306275
QTS000010	ftp://ftp.ebi.ac.uk/pub/databases/spot/eQTL/sumstats/QTS000010/QTD000081/QTD000081.all.tsv.gz	ILMN_2404085	12	122800774	AAGAG	A	chr12_122800774_AAGAG_A	58	0.0714286	0.318526	0.0484937	0.0485558	INDEL	780	840	0.81996	ENSG00000130779	ENSG00000130779	NA	rs397778766
QTS000010	ftp://ftp.ebi.ac.uk/pub/databases/spot/eQTL/sumstats/QTS000010/QTD000081/QTD000081.all.tsv.gz	ILMN_3208881	12	122800774	AAGAG	A	chr12_122800774_AAGAG_A	58	0.0714286	0.842428	-0.0214597	0.107883	INDEL	780	840	0.81996	ENSG00000183955	ENSG00000183955	NA	rs34306275
QTS000010	ftp://ftp.ebi.ac.uk/pub/databases/spot/eQTL/sumstats/QTS000010/QTD000081/QTD000081.all.tsv.gz	ILMN_3208881	12	122800774	AAGAG	A	chr12_122800774_AAGAG_A	58	0.0714286	0.842428	-0.0214597	0.107883	INDEL	780	840	0.81996	ENSG00000183955	ENSG00000183955	NA	rs397778766
QTS000010	ftp://ftp.ebi.ac.uk/pub/databases/spot/eQTL/sumstats/QTS000010/QTD000081/QTD000081.all.tsv.gz	ILMN_3229052	12	122800774	AAGAG	A	chr12_122800774_AAGAG_A	58	0.0714286	0.786415	-0.036674	0.135254	INDEL	780	840	0.81996	ENSG00000184209	ENSG00000184209	NA	rs34306275
QTS000010	ftp://ftp.ebi.ac.uk/pub/databases/spot/eQTL/sumstats/QTS000010/QTD000081/QTD000081.all.tsv.gz	ILMN_3229052	12	122800774	AAGAG	A	chr12_122800774_AAGAG_A	58	0.0714286	0.786415	-0.036674	0.135254	INDEL	780	840	0.81996	ENSG00000184209	ENSG00000184209	NA	rs397778766
QTS000010	ftp://ftp.ebi.ac.uk/pub/databases/spot/eQTL/sumstats/QTS000010/QTD000081/QTD000081.all.tsv.gz	ILMN_3236695	12	122800774	AAGAG	A	chr12_122800774_AAGAG_A	58	0.0714286	0.436411	0.107012	0.137364	INDEL	780	840	0.81996	ENSG00000256092	ENSG00000256092	NA	rs34306275
QTS000010	ftp://ftp.ebi.ac.uk/pub/databases/spot/eQTL/sumstats/QTS000010/QTD000081/QTD000081.all.tsv.gz	ILMN_3236695	12	122800774	AAGAG	A	chr12_122800774_AAGAG_A	58	0.0714286	0.436411	0.107012	0.137364	INDEL	780	840	0.81996	ENSG00000256092	ENSG00000256092	NA	rs397778766
QTS000010	ftp://ftp.ebi.ac.uk/pub/databases/spot/eQTL/sumstats/QTS000010/QTD000081/QTD000081.all.tsv.gz	ILMN_3249006	12	122800774	AAGAG	A	chr12_122800774_AAGAG_A	58	0.0714286	0.541398	0.0808416	0.132263	INDEL	780	840	0.81996	ENSG00000183955	ENSG00000183955	NA	rs34306275
QTS000010	ftp://ftp.ebi.ac.uk/pub/databases/spot/eQTL/sumstats/QTS000010/QTD000081/QTD000081.all.tsv.gz	ILMN_3249006	12	122800774	AAGAG	A	chr12_122800774_AAGAG_A	58	0.0714286	0.541398	0.0808416	0.132263	INDEL	780	840	0.81996	ENSG00000183955	ENSG00000183955	NA	rs397778766
QTS000010	ftp://ftp.ebi.ac.uk/pub/databases/spot/eQTL/sumstats/QTS000010/QTD000081/QTD000081.all.tsv.gz	ILMN_1651936	12	122801740	G	A	chr12_122801740_G_A	16	0.0190476	0.380151	0.194215	0.221056	SNP	16	840	0.95862	ENSG00000183955	ENSG00000183955	NA	rs75175797
QTS000010	ftp://ftp.ebi.ac.uk/pub/databases/spot/eQTL/sumstats/QTS000010/QTD000081/QTD000081.all.tsv.gz	ILMN_1652918	12	122801740	G	A	chr12_122801740_G_A	16	0.0190476	0.499159	0.172973	0.255718	SNP	16	840	0.95862	ENSG00000139725	ENSG00000139725	NA	rs75175797
QTS000010	ftp://ftp.ebi.ac.uk/pub/databases/spot/eQTL/sumstats/QTS000010/QTD000081/QTD000081.all.tsv.gz	ILMN_1654421	12	122801740	G	A	chr12_122801740_G_A	16	0.0190476	0.610701	-0.123695	0.242792	SNP	16	840	0.95862	ENSG00000051825	ENSG00000051825	NA	rs75175797
QTS000010	ftp://ftp.ebi.ac.uk/pub/databases/spot/eQTL/sumstats/QTS000010/QTD000081/QTD000081.all.tsv.gz	ILMN_1654939	12	122801740	G	A	chr12_122801740_G_A	16	0.0190476	0.0560061	0.425057	0.221789	SNP	16	840	0.95862	ENSG00000086598	ENSG00000086598	NA	rs75175797
QTS000010	ftp://ftp.ebi.ac.uk/pub/databases/spot/eQTL/sumstats/QTS000010/QTD000081/QTD000081.all.tsv.gz	ILMN_1662316	12	122801740	G	A	chr12_122801740_G_A	16	0.0190476	0.232476	0.276922	0.23158	SNP	16	840	0.95862	ENSG00000139719	ENSG00000139719	NA	rs75175797
QTS000010	ftp://ftp.ebi.ac.uk/pub/databases/spot/eQTL/sumstats/QTS000010/QTD000081/QTD000081.all.tsv.gz	ILMN_1663370	12	122801740	G	A	chr12_122801740_G_A	16	0.0190476	0.964145	-0.011896	0.264473	SNP	16	840	0.95862	ENSG00000130783	ENSG00000130783	NA	rs75175797
QTS000010	ftp://ftp.ebi.ac.uk/pub/databases/spot/eQTL/sumstats/QTS000010/QTD000081/QTD000081.all.tsv.gz	ILMN_1665335	12	122801740	G	A	chr12_122801740_G_A	16	0.0190476	0.302837	-0.18909	0.183284	SNP	16	840	0.95862	ENSG00000184047	ENSG00000184047	NA	rs75175797
QTS000010	ftp://ftp.ebi.ac.uk/pub/databases/spot/eQTL/sumstats/QTS000010/QTD000081/QTD000081.all.tsv.gz	ILMN_1665996	12	122801740	G	A	chr12_122801740_G_A	16	0.0190476	0.947859	-0.015409	0.235483	SNP	16	840	0.95862	ENSG00000110987	ENSG00000110987	NA	rs75175797
QTS000010	ftp://ftp.ebi.ac.uk/pub/databases/spot/eQTL/sumstats/QTS000010/QTD000081/QTD000081.all.tsv.gz	ILMN_1667510	12	122801740	G	A	chr12_122801740_G_A	16	0.0190476	0.38542	0.152331	0.175316	SNP	16	840	0.95862	ENSG00000130921	ENSG00000130921	NA	rs75175797
QTS000010	ftp://ftp.ebi.ac.uk/pub/databases/spot/eQTL/sumstats/QTS000010/QTD000081/QTD000081.all.tsv.gz	ILMN_1668743	12	122801740	G	A	chr12_122801740_G_A	16	0.0190476	0.243364	0.25139	0.215172	SNP	16	840	0.95862	ENSG00000150977	ENSG00000150977	NA	rs75175797
QTS000010	ftp://ftp.ebi.ac.uk/pub/databases/spot/eQTL/sumstats/QTS000010/QTD000081/QTD000081.all.tsv.gz	ILMN_1677693	12	122801740	G	A	chr12_122801740_G_A	16	0.0190476	0.00217501	-0.81546	0.264329	SNP	16	840	0.95862	ENSG00000255398	ENSG00000255398	NA	rs75175797
QTS000010	ftp://ftp.ebi.ac.uk/pub/databases/spot/eQTL/sumstats/QTS000010/QTD000081/QTD000081.all.tsv.gz	ILMN_1678490	12	122801740	G	A	chr12_122801740_G_A	16	0.0190476	0.799518	-0.0457184	0.179897	SNP	16	840	0.95862	ENSG00000150977	ENSG00000150977	NA	rs75175797
QTS000010	ftp://ftp.ebi.ac.uk/pub/databases/spot/eQTL/sumstats/QTS000010/QTD000081/QTD000081.all.tsv.gz	ILMN_1684038	12	122801740	G	A	chr12_122801740_G_A	16	0.0190476	0.243655	0.298815	0.255922	SNP	16	840	0.95862	ENSG00000130779	ENSG00000130779	NA	rs75175797
QTS000010	ftp://ftp.ebi.ac.uk/pub/databases/spot/eQTL/sumstats/QTS000010/QTD000081/QTD000081.all.tsv.gz	ILMN_1692281	12	122801740	G	A	chr12_122801740_G_A	16	0.0190476	0.64805	-0.122896	0.269028	SNP	16	840	0.95862	ENSG00000197653	ENSG00000197653	NA	rs75175797
QTS000010	ftp://ftp.ebi.ac.uk/pub/databases/spot/eQTL/sumstats/QTS000010/QTD000081/QTD000081.all.tsv.gz	ILMN_1693987	12	122801740	G	A	chr12_122801740_G_A	16	0.0190476	0.0513892	-0.520908	0.266585	SNP	16	840	0.95862	ENSG00000175727	ENSG00000175727	NA	rs75175797
QTS000010	ftp://ftp.ebi.ac.uk/pub/databases/spot/eQTL/sumstats/QTS000010/QTD000081/QTD000081.all.tsv.gz	ILMN_1700380	12	122801740	G	A	chr12_122801740_G_A	16	0.0190476	0.168248	-0.342459	0.2481	SNP	16	840	0.95862	ENSG00000185344	ENSG00000185344	NA	rs75175797
QTS000010	ftp://ftp.ebi.ac.uk/pub/databases/spot/eQTL/sumstats/QTS000010/QTD000081/QTD000081.all.tsv.gz	ILMN_1701905	12	122801740	G	A	chr12_122801740_G_A	16	0.0190476	0.379501	0.234892	0.266989	SNP	16	840	0.95862	ENSG00000130783	ENSG00000130783	NA	rs75175797
QTS000010	ftp://ftp.ebi.ac.uk/pub/databases/spot/eQTL/sumstats/QTS000010/QTD000081/QTD000081.all.tsv.gz	ILMN_1704019	12	122801740	G	A	chr12_122801740_G_A	16	0.0190476	0.599322	-0.140158	0.266567	SNP	16	840	0.95862	ENSG00000111325	ENSG00000111325	NA	rs75175797
QTS000010	ftp://ftp.ebi.ac.uk/pub/databases/spot/eQTL/sumstats/QTS000010/QTD000081/QTD000081.all.tsv.gz	ILMN_1706345	12	122801740	G	A	chr12_122801740_G_A	16	0.0190476	0.589039	0.142944	0.264388	SNP	16	840	0.95862	ENSG00000168778	ENSG00000168778	NA	rs75175797
QTS000010	ftp://ftp.ebi.ac.uk/pub/databases/spot/eQTL/sumstats/QTS000010/QTD000081/QTD000081.all.tsv.gz	ILMN_1706886	12	122801740	G	A	chr12_122801740_G_A	16	0.0190476	0.608718	-0.134174	0.261904	SNP	16	840	0.95862	ENSG00000110987	ENSG00000110987	NA	rs75175797
QTS000010	ftp://ftp.ebi.ac.uk/pub/databases/spot/eQTL/sumstats/QTS000010/QTD000081/QTD000081.all.tsv.gz	ILMN_1710427	12	122801740	G	A	chr12_122801740_G_A	16	0.0190476	0.377303	0.192665	0.217984	SNP	16	840	0.95862	ENSG00000139722	ENSG00000139722	NA	rs75175797
QTS000010	ftp://ftp.ebi.ac.uk/pub/databases/spot/eQTL/sumstats/QTS000010/QTD000081/QTD000081.all.tsv.gz	ILMN_1711699	12	122801740	G	A	chr12_122801740_G_A	16	0.0190476	0.593949	0.141882	0.265923	SNP	16	840	0.95862	ENSG00000130787	ENSG00000130787	NA	rs75175797
QTS000010	ftp://ftp.ebi.ac.uk/pub/databases/spot/eQTL/sumstats/QTS000010/QTD000081/QTD000081.all.tsv.gz	ILMN_1723058	12	122801740	G	A	chr12_122801740_G_A	16	0.0190476	0.129689	-0.37752	0.248626	SNP	16	840	0.95862	ENSG00000130779	ENSG00000130779	NA	rs75175797
QTS000010	ftp://ftp.ebi.ac.uk/pub/databases/spot/eQTL/sumstats/QTS000010/QTD000081/QTD000081.all.tsv.gz	ILMN_1725187	12	122801740	G	A	chr12_122801740_G_A	16	0.0190476	0.801068	0.0598558	0.2374	SNP	16	840	0.95862	ENSG00000090975	ENSG00000090975	NA	rs75175797
QTS000010	ftp://ftp.ebi.ac.uk/pub/databases/spot/eQTL/sumstats/QTS000010/QTD000081/QTD000081.all.tsv.gz	ILMN_1725571	12	122801740	G	A	chr12_122801740_G_A	16	0.0190476	0.276294	0.292024	0.267874	SNP	16	840	0.95862	ENSG00000197653	ENSG00000197653	NA	rs75175797
QTS000010	ftp://ftp.ebi.ac.uk/pub/databases/spot/eQTL/sumstats/QTS000010/QTD000081/QTD000081.all.tsv.gz	ILMN_1725666	12	122801740	G	A	chr12_122801740_G_A	16	0.0190476	0.739074	-0.0687416	0.206241	SNP	16	840	0.95862	ENSG00000111358	ENSG00000111358	NA	rs75175797
QTS000010	ftp://ftp.ebi.ac.uk/pub/databases/spot/eQTL/sumstats/QTS000010/QTD000081/QTD000081.all.tsv.gz	ILMN_1732516	12	122801740	G	A	chr12_122801740_G_A	16	0.0190476	0.503275	0.155149	0.231585	SNP	16	840	0.95862	ENSG00000184445	ENSG00000184445	NA	rs75175797
QTS000010	ftp://ftp.ebi.ac.uk/pub/databases/spot/eQTL/sumstats/QTS000010/QTD000081/QTD000081.all.tsv.gz	ILMN_1732767	12	122801740	G	A	chr12_122801740_G_A	16	0.0190476	0.464975	-0.161034	0.220181	SNP	16	840	0.95862	ENSG00000110801	ENSG00000110801	NA	rs75175797
QTS000010	ftp://ftp.ebi.ac.uk/pub/databases/spot/eQTL/sumstats/QTS000010/QTD000081/QTD000081.all.tsv.gz	ILMN_1739943	12	122801740	G	A	chr12_122801740_G_A	16	0.0190476	0.666852	0.081458	0.189091	SNP	16	840	0.95862	ENSG00000139697	ENSG00000139697	NA	rs75175797
QTS000010	ftp://ftp.ebi.ac.uk/pub/databases/spot/eQTL/sumstats/QTS000010/QTD000081/QTD000081.all.tsv.gz	ILMN_1745688	12	122801740	G	A	chr12_122801740_G_A	16	0.0190476	0.78628	0.0725546	0.26741	SNP	16	840	0.95862	ENSG00000158104	ENSG00000158104	NA	rs75175797
QTS000010	ftp://ftp.ebi.ac.uk/pub/databases/spot/eQTL/sumstats/QTS000010/QTD000081/QTD000081.all.tsv.gz	ILMN_1750497	12	122801740	G	A	chr12_122801740_G_A	16	0.0190476	0.450106	-0.201804	0.266947	SNP	16	840	0.95862	ENSG00000182782	ENSG00000182782	NA	rs75175797
QTS000010	ftp://ftp.ebi.ac.uk/pub/databases/spot/eQTL/sumstats/QTS000010/QTD000081/QTD000081.all.tsv.gz	ILMN_1753716	12	122801740	G	A	chr12_122801740_G_A	16	0.0190476	0.90331	-0.0205535	0.169085	SNP	16	840	0.95862	ENSG00000111361	ENSG00000111361	NA	rs75175797
QTS000010	ftp://ftp.ebi.ac.uk/pub/databases/spot/eQTL/sumstats/QTS000010/QTD000081/QTD000081.all.tsv.gz	ILMN_1757910	12	122801740	G	A	chr12_122801740_G_A	16	0.0190476	0.603237	0.13944	0.268072	SNP	16	840	0.95862	ENSG00000130787	ENSG00000130787	NA	rs75175797
QTS000010	ftp://ftp.ebi.ac.uk/pub/databases/spot/eQTL/sumstats/QTS000010/QTD000081/QTD000081.all.tsv.gz	ILMN_1760954	12	122801740	G	A	chr12_122801740_G_A	16	0.0190476	0.831541	-0.0376375	0.176816	SNP	16	840	0.95862	ENSG00000139726	ENSG00000139726	NA	rs75175797
QTS000010	ftp://ftp.ebi.ac.uk/pub/databases/spot/eQTL/sumstats/QTS000010/QTD000081/QTD000081.all.tsv.gz	ILMN_1771260	12	122801740	G	A	chr12_122801740_G_A	16	0.0190476	0.933102	0.0221042	0.26316	SNP	16	840	0.95862	ENSG00000176383	ENSG00000176383	NA	rs75175797
QTS000010	ftp://ftp.ebi.ac.uk/pub/databases/spot/eQTL/sumstats/QTS000010/QTD000081/QTD000081.all.tsv.gz	ILMN_1772845	12	122801740	G	A	chr12_122801740_G_A	16	0.0190476	0.789783	-0.0487638	0.182795	SNP	16	840	0.95862	ENSG00000184209	ENSG00000184209	NA	rs75175797
QTS000010	ftp://ftp.ebi.ac.uk/pub/databases/spot/eQTL/sumstats/QTS000010/QTD000081/QTD000081.all.tsv.gz	ILMN_1779835	12	122801740	G	A	chr12_122801740_G_A	16	0.0190476	0.920658	0.0240966	0.241771	SNP	16	840	0.95862	ENSG00000182196	ENSG00000182196	NA	rs75175797
QTS000010	ftp://ftp.ebi.ac.uk/pub/databases/spot/eQTL/sumstats/QTS000010/QTD000081/QTD000081.all.tsv.gz	ILMN_1787845	12	122801740	G	A	chr12_122801740_G_A	16	0.0190476	0.308352	-0.273954	0.268591	SNP	16	840	0.95862	ENSG00000130787	ENSG00000130787	NA	rs75175797
QTS000010	ftp://ftp.ebi.ac.uk/pub/databases/spot/eQTL/sumstats/QTS000010/QTD000081/QTD000081.all.tsv.gz	ILMN_1788887	12	122801740	G	A	chr12_122801740_G_A	16	0.0190476	0.400647	0.190838	0.226823	SNP	16	840	0.95862	ENSG00000212694	ENSG00000212694	NA	rs75175797
QTS000010	ftp://ftp.ebi.ac.uk/pub/databases/spot/eQTL/sumstats/QTS000010/QTD000081/QTD000081.all.tsv.gz	ILMN_1788928	12	122801740	G	A	chr12_122801740_G_A	16	0.0190476	0.0900037	0.446183	0.262547	SNP	16	840	0.95862	ENSG00000150967	ENSG00000150967	NA	rs75175797
QTS000010	ftp://ftp.ebi.ac.uk/pub/databases/spot/eQTL/sumstats/QTS000010/QTD000081/QTD000081.all.tsv.gz	ILMN_1791149	12	122801740	G	A	chr12_122801740_G_A	16	0.0190476	0.618766	-0.0792814	0.159205	SNP	16	840	0.95862	ENSG00000182196	ENSG00000182196	NA	rs75175797
QTS000010	ftp://ftp.ebi.ac.uk/pub/databases/spot/eQTL/sumstats/QTS000010/QTD000081/QTD000081.all.tsv.gz	ILMN_1792092	12	122801740	G	A	chr12_122801740_G_A	16	0.0190476	0.0837389	0.283854	0.163731	SNP	16	840	0.95862	ENSG00000033030	ENSG00000033030	NA	rs75175797
QTS000010	ftp://ftp.ebi.ac.uk/pub/databases/spot/eQTL/sumstats/QTS000010/QTD000081/QTD000081.all.tsv.gz	ILMN_1797425	12	122801740	G	A	chr12_122801740_G_A	16	0.0190476	0.807919	-0.0571357	0.234865	SNP	16	840	0.95862	ENSG00000111364	ENSG00000111364	NA	rs75175797
QTS000010	ftp://ftp.ebi.ac.uk/pub/databases/spot/eQTL/sumstats/QTS000010/QTD000081/QTD000081.all.tsv.gz	ILMN_1800341	12	122801740	G	A	chr12_122801740_G_A	16	0.0190476	0.395116	-0.227513	0.267259	SNP	16	840	0.95862	ENSG00000158023	ENSG00000158023	NA	rs75175797
QTS000010	ftp://ftp.ebi.ac.uk/pub/databases/spot/eQTL/sumstats/QTS000010/QTD000081/QTD000081.all.tsv.gz	ILMN_1805643	12	122801740	G	A	chr12_122801740_G_A	16	0.0190476	0.682007	0.107515	0.262217	SNP	16	840	0.95862	ENSG00000188026	ENSG00000188026	NA	rs75175797
QTS000010	ftp://ftp.ebi.ac.uk/pub/databases/spot/eQTL/sumstats/QTS000010/QTD000081/QTD000081.all.tsv.gz	ILMN_1807704	12	122801740	G	A	chr12_122801740_G_A	16	0.0190476	0.389455	0.210871	0.244763	SNP	16	840	0.95862	ENSG00000212694	ENSG00000212694	NA	rs75175797
QTS000010	ftp://ftp.ebi.ac.uk/pub/databases/spot/eQTL/sumstats/QTS000010/QTD000081/QTD000081.all.tsv.gz	ILMN_1811272	12	122801740	G	A	chr12_122801740_G_A	16	0.0190476	0.320267	-0.269476	0.270794	SNP	16	840	0.95862	ENSG00000196917	ENSG00000196917	NA	rs75175797
QTS000010	ftp://ftp.ebi.ac.uk/pub/databases/spot/eQTL/sumstats/QTS000010/QTD000081/QTD000081.all.tsv.gz	ILMN_1812721	12	122801740	G	A	chr12_122801740_G_A	16	0.0190476	0.643158	0.118839	0.256321	SNP	16	840	0.95862	ENSG00000130787	ENSG00000130787	NA	rs75175797
QTS000010	ftp://ftp.ebi.ac.uk/pub/databases/spot/eQTL/sumstats/QTS000010/QTD000081/QTD000081.all.tsv.gz	ILMN_1813573	12	122801740	G	A	chr12_122801740_G_A	16	0.0190476	0.583086	-0.138029	0.25127	SNP	16	840	0.95862	ENSG00000139718	ENSG00000139718	NA	rs75175797
QTS000010	ftp://ftp.ebi.ac.uk/pub/databases/spot/eQTL/sumstats/QTS000010/QTD000081/QTD000081.all.tsv.gz	ILMN_1849192	12	122801740	G	A	chr12_122801740_G_A	16	0.0190476	0.43455	0.207149	0.264826	SNP	16	840	0.95862	ENSG00000256546	ENSG00000256546	NA	rs75175797
QTS000010	ftp://ftp.ebi.ac.uk/pub/databases/spot/eQTL/sumstats/QTS000010/QTD000081/QTD000081.all.tsv.gz	ILMN_2098947	12	122801740	G	A	chr12_122801740_G_A	16	0.0190476	0.0284917	0.444856	0.202362	SNP	16	840	0.95862	ENSG00000212694	ENSG00000212694	NA	rs75175797
QTS000010	ftp://ftp.ebi.ac.uk/pub/databases/spot/eQTL/sumstats/QTS000010/QTD000081/QTD000081.all.tsv.gz	ILMN_2133125	12	122801740	G	A	chr12_122801740_G_A	16	0.0190476	0.550585	-0.158995	0.266152	SNP	16	840	0.95862	ENSG00000158113	ENSG00000158113	NA	rs75175797
QTS000010	ftp://ftp.ebi.ac.uk/pub/databases/spot/eQTL/sumstats/QTS000010/QTD000081/QTD000081.all.tsv.gz	ILMN_2161848	12	122801740	G	A	chr12_122801740_G_A	16	0.0190476	0.845267	0.0522545	0.267579	SNP	16	840	0.95862	ENSG00000196917	ENSG00000196917	NA	rs75175797
QTS000010	ftp://ftp.ebi.ac.uk/pub/databases/spot/eQTL/sumstats/QTS000010/QTD000081/QTD000081.all.tsv.gz	ILMN_2201866	12	122801740	G	A	chr12_122801740_G_A	16	0.0190476	0.593572	0.143159	0.268043	SNP	16	840	0.95862	ENSG00000204671	ENSG00000204671	NA	rs75175797
QTS000010	ftp://ftp.ebi.ac.uk/pub/databases/spot/eQTL/sumstats/QTS000010/QTD000081/QTD000081.all.tsv.gz	ILMN_2288402	12	122801740	G	A	chr12_122801740_G_A	16	0.0190476	0.659046	-0.11959	0.270837	SNP	16	840	0.95862	ENSG00000130787	ENSG00000130787	NA	rs75175797
QTS000010	ftp://ftp.ebi.ac.uk/pub/databases/spot/eQTL/sumstats/QTS000010/QTD000081/QTD000081.all.tsv.gz	ILMN_2310589	12	122801740	G	A	chr12_122801740_G_A	16	0.0190476	0.551789	-0.116205	0.195113	SNP	16	840	0.95862	ENSG00000184047	ENSG00000184047	NA	rs75175797
QTS000010	ftp://ftp.ebi.ac.uk/pub/databases/spot/eQTL/sumstats/QTS000010/QTD000081/QTD000081.all.tsv.gz	ILMN_2332990	12	122801740	G	A	chr12_122801740_G_A	16	0.0190476	0.102068	0.278563	0.169998	SNP	16	840	0.95862	ENSG00000184047	ENSG00000184047	NA	rs75175797
QTS000010	ftp://ftp.ebi.ac.uk/pub/databases/spot/eQTL/sumstats/QTS000010/QTD000081/QTD000081.all.tsv.gz	ILMN_2343047	12	122801740	G	A	chr12_122801740_G_A	16	0.0190476	0.501187	-0.178373	0.264953	SNP	16	840	0.95862	ENSG00000150967	ENSG00000150967	NA	rs75175797
QTS000010	ftp://ftp.ebi.ac.uk/pub/databases/spot/eQTL/sumstats/QTS000010/QTD000081/QTD000081.all.tsv.gz	ILMN_2343048	12	122801740	G	A	chr12_122801740_G_A	16	0.0190476	0.336087	0.249044	0.258594	SNP	16	840	0.95862	ENSG00000150967	ENSG00000150967	NA	rs75175797
QTS000010	ftp://ftp.ebi.ac.uk/pub/databases/spot/eQTL/sumstats/QTS000010/QTD000081/QTD000081.all.tsv.gz	ILMN_2358277	12	122801740	G	A	chr12_122801740_G_A	16	0.0190476	0.0064402	-0.415896	0.151858	SNP	16	840	0.95862	ENSG00000111011	ENSG00000111011	NA	rs75175797
QTS000010	ftp://ftp.ebi.ac.uk/pub/databases/spot/eQTL/sumstats/QTS000010/QTD000081/QTD000081.all.tsv.gz	ILMN_2358278	12	122801740	G	A	chr12_122801740_G_A	16	0.0190476	0.650015	0.0852604	0.187765	SNP	16	840	0.95862	ENSG00000111011	ENSG00000111011	NA	rs75175797
QTS000010	ftp://ftp.ebi.ac.uk/pub/databases/spot/eQTL/sumstats/QTS000010/QTD000081/QTD000081.all.tsv.gz	ILMN_2378081	12	122801740	G	A	chr12_122801740_G_A	16	0.0190476	0.86869	-0.0444331	0.268595	SNP	16	840	0.95862	ENSG00000110987	ENSG00000110987	NA	rs75175797
QTS000010	ftp://ftp.ebi.ac.uk/pub/databases/spot/eQTL/sumstats/QTS000010/QTD000081/QTD000081.all.tsv.gz	ILMN_2393144	12	122801740	G	A	chr12_122801740_G_A	16	0.0190476	0.476613	0.134939	0.189409	SNP	16	840	0.95862	ENSG00000182196	ENSG00000182196	NA	rs75175797
QTS000010	ftp://ftp.ebi.ac.uk/pub/databases/spot/eQTL/sumstats/QTS000010/QTD000081/QTD000081.all.tsv.gz	ILMN_2395285	12	122801740	G	A	chr12_122801740_G_A	16	0.0190476	0.145843	-0.230258	0.158017	SNP	16	840	0.95862	ENSG00000184209	ENSG00000184209	NA	rs75175797
QTS000010	ftp://ftp.ebi.ac.uk/pub/databases/spot/eQTL/sumstats/QTS000010/QTD000081/QTD000081.all.tsv.gz	ILMN_2396148	12	122801740	G	A	chr12_122801740_G_A	16	0.0190476	0.158502	-0.381885	0.270317	SNP	16	840	0.95862	ENSG00000130787	ENSG00000130787	NA	rs75175797
QTS000010	ftp://ftp.ebi.ac.uk/pub/databases/spot/eQTL/sumstats/QTS000010/QTD000081/QTD000081.all.tsv.gz	ILMN_2404085	12	122801740	G	A	chr12_122801740_G_A	16	0.0190476	0.00488348	0.262461	0.0927357	SNP	16	840	0.95862	ENSG00000130779	ENSG00000130779	NA	rs75175797
QTS000010	ftp://ftp.ebi.ac.uk/pub/databases/spot/eQTL/sumstats/QTS000010/QTD000081/QTD000081.all.tsv.gz	ILMN_3208881	12	122801740	G	A	chr12_122801740_G_A	16	0.0190476	0.973109	0.00700983	0.207825	SNP	16	840	0.95862	ENSG00000183955	ENSG00000183955	NA	rs75175797
QTS000010	ftp://ftp.ebi.ac.uk/pub/databases/spot/eQTL/sumstats/QTS000010/QTD000081/QTD000081.all.tsv.gz	ILMN_3229052	12	122801740	G	A	chr12_122801740_G_A	16	0.0190476	0.873896	-0.0413794	0.260556	SNP	16	840	0.95862	ENSG00000184209	ENSG00000184209	NA	rs75175797
QTS000010	ftp://ftp.ebi.ac.uk/pub/databases/spot/eQTL/sumstats/QTS000010/QTD000081/QTD000081.all.tsv.gz	ILMN_3236695	12	122801740	G	A	chr12_122801740_G_A	16	0.0190476	0.0493951	-0.51946	0.263541	SNP	16	840	0.95862	ENSG00000256092	ENSG00000256092	NA	rs75175797
QTS000010	ftp://ftp.ebi.ac.uk/pub/databases/spot/eQTL/sumstats/QTS000010/QTD000081/QTD000081.all.tsv.gz	ILMN_3249006	12	122801740	G	A	chr12_122801740_G_A	16	0.0190476	0.501518	0.171374	0.254754	SNP	16	840	0.95862	ENSG00000183955	ENSG00000183955	NA	rs75175797
QTS000010	ftp://ftp.ebi.ac.uk/pub/databases/spot/eQTL/sumstats/QTS000010/QTD000081/QTD000081.all.tsv.gz	ILMN_1651936	12	122801931	C	T	chr12_122801931_C_T	23	0.027381	0.811762	0.0427076	0.179211	SNP	23	840	0.96703	ENSG00000183955	ENSG00000183955	NA	rs11060064
QTS000010	ftp://ftp.ebi.ac.uk/pub/databases/spot/eQTL/sumstats/QTS000010/QTD000081/QTD000081.all.tsv.gz	ILMN_1652918	12	122801931	C	T	chr12_122801931_C_T	23	0.027381	0.417625	0.168018	0.207077	SNP	23	840	0.96703	ENSG00000139725	ENSG00000139725	NA	rs11060064
QTS000010	ftp://ftp.ebi.ac.uk/pub/databases/spot/eQTL/sumstats/QTS000010/QTD000081/QTD000081.all.tsv.gz	ILMN_1654421	12	122801931	C	T	chr12_122801931_C_T	23	0.027381	0.854178	0.0361771	0.196714	SNP	23	840	0.96703	ENSG00000051825	ENSG00000051825	NA	rs11060064
QTS000010	ftp://ftp.ebi.ac.uk/pub/databases/spot/eQTL/sumstats/QTS000010/QTD000081/QTD000081.all.tsv.gz	ILMN_1654939	12	122801931	C	T	chr12_122801931_C_T	23	0.027381	0.692837	-0.0713201	0.180425	SNP	23	840	0.96703	ENSG00000086598	ENSG00000086598	NA	rs11060064
QTS000010	ftp://ftp.ebi.ac.uk/pub/databases/spot/eQTL/sumstats/QTS000010/QTD000081/QTD000081.all.tsv.gz	ILMN_1662316	12	122801931	C	T	chr12_122801931_C_T	23	0.027381	0.368353	0.169055	0.18772	SNP	23	840	0.96703	ENSG00000139719	ENSG00000139719	NA	rs11060064
QTS000010	ftp://ftp.ebi.ac.uk/pub/databases/spot/eQTL/sumstats/QTS000010/QTD000081/QTD000081.all.tsv.gz	ILMN_1663370	12	122801931	C	T	chr12_122801931_C_T	23	0.027381	0.0617382	0.399587	0.213299	SNP	23	840	0.96703	ENSG00000130783	ENSG00000130783	NA	rs11060064
QTS000010	ftp://ftp.ebi.ac.uk/pub/databases/spot/eQTL/sumstats/QTS000010/QTD000081/QTD000081.all.tsv.gz	ILMN_1665335	12	122801931	C	T	chr12_122801931_C_T	23	0.027381	0.635748	0.0704433	0.148611	SNP	23	840	0.96703	ENSG00000184047	ENSG00000184047	NA	rs11060064
QTS000010	ftp://ftp.ebi.ac.uk/pub/databases/spot/eQTL/sumstats/QTS000010/QTD000081/QTD000081.all.tsv.gz	ILMN_1665996	12	122801931	C	T	chr12_122801931_C_T	23	0.027381	0.391438	-0.163493	0.190567	SNP	23	840	0.96703	ENSG00000110987	ENSG00000110987	NA	rs11060064
QTS000010	ftp://ftp.ebi.ac.uk/pub/databases/spot/eQTL/sumstats/QTS000010/QTD000081/QTD000081.all.tsv.gz	ILMN_1667510	12	122801931	C	T	chr12_122801931_C_T	23	0.027381	0.306016	-0.145489	0.141953	SNP	23	840	0.96703	ENSG00000130921	ENSG00000130921	NA	rs11060064
QTS000010	ftp://ftp.ebi.ac.uk/pub/databases/spot/eQTL/sumstats/QTS000010/QTD000081/QTD000081.all.tsv.gz	ILMN_1668743	12	122801931	C	T	chr12_122801931_C_T	23	0.027381	0.916909	0.0182249	0.174578	SNP	23	840	0.96703	ENSG00000150977	ENSG00000150977	NA	rs11060064
QTS000010	ftp://ftp.ebi.ac.uk/pub/databases/spot/eQTL/sumstats/QTS000010/QTD000081/QTD000081.all.tsv.gz	ILMN_1677693	12	122801931	C	T	chr12_122801931_C_T	23	0.027381	0.404417	0.18063	0.216419	SNP	23	840	0.96703	ENSG00000255398	ENSG00000255398	NA	rs11060064
QTS000010	ftp://ftp.ebi.ac.uk/pub/databases/spot/eQTL/sumstats/QTS000010/QTD000081/QTD000081.all.tsv.gz	ILMN_1678490	12	122801931	C	T	chr12_122801931_C_T	23	0.027381	0.855403	0.0265713	0.14572	SNP	23	840	0.96703	ENSG00000150977	ENSG00000150977	NA	rs11060064
QTS000010	ftp://ftp.ebi.ac.uk/pub/databases/spot/eQTL/sumstats/QTS000010/QTD000081/QTD000081.all.tsv.gz	ILMN_1684038	12	122801931	C	T	chr12_122801931_C_T	23	0.027381	0.258166	0.234748	0.207315	SNP	23	840	0.96703	ENSG00000130779	ENSG00000130779	NA	rs11060064
QTS000010	ftp://ftp.ebi.ac.uk/pub/databases/spot/eQTL/sumstats/QTS000010/QTD000081/QTD000081.all.tsv.gz	ILMN_1692281	12	122801931	C	T	chr12_122801931_C_T	23	0.027381	0.906235	-0.0256894	0.217962	SNP	23	840	0.96703	ENSG00000197653	ENSG00000197653	NA	rs11060064
QTS000010	ftp://ftp.ebi.ac.uk/pub/databases/spot/eQTL/sumstats/QTS000010/QTD000081/QTD000081.all.tsv.gz	ILMN_1693987	12	122801931	C	T	chr12_122801931_C_T	23	0.027381	0.42302	-0.173854	0.216775	SNP	23	840	0.96703	ENSG00000175727	ENSG00000175727	NA	rs11060064
QTS000010	ftp://ftp.ebi.ac.uk/pub/databases/spot/eQTL/sumstats/QTS000010/QTD000081/QTD000081.all.tsv.gz	ILMN_1700380	12	122801931	C	T	chr12_122801931_C_T	23	0.027381	0.342189	-0.19134	0.201206	SNP	23	840	0.96703	ENSG00000185344	ENSG00000185344	NA	rs11060064
QTS000010	ftp://ftp.ebi.ac.uk/pub/databases/spot/eQTL/sumstats/QTS000010/QTD000081/QTD000081.all.tsv.gz	ILMN_1701905	12	122801931	C	T	chr12_122801931_C_T	23	0.027381	0.507957	-0.143354	0.216348	SNP	23	840	0.96703	ENSG00000130783	ENSG00000130783	NA	rs11060064
QTS000010	ftp://ftp.ebi.ac.uk/pub/databases/spot/eQTL/sumstats/QTS000010/QTD000081/QTD000081.all.tsv.gz	ILMN_1704019	12	122801931	C	T	chr12_122801931_C_T	23	0.027381	0.740964	-0.0714404	0.215961	SNP	23	840	0.96703	ENSG00000111325	ENSG00000111325	NA	rs11060064
QTS000010	ftp://ftp.ebi.ac.uk/pub/databases/spot/eQTL/sumstats/QTS000010/QTD000081/QTD000081.all.tsv.gz	ILMN_1706345	12	122801931	C	T	chr12_122801931_C_T	23	0.027381	0.40435	-0.178674	0.214045	SNP	23	840	0.96703	ENSG00000168778	ENSG00000168778	NA	rs11060064
QTS000010	ftp://ftp.ebi.ac.uk/pub/databases/spot/eQTL/sumstats/QTS000010/QTD000081/QTD000081.all.tsv.gz	ILMN_1706886	12	122801931	C	T	chr12_122801931_C_T	23	0.027381	0.039253	-0.436595	0.211097	SNP	23	840	0.96703	ENSG00000110987	ENSG00000110987	NA	rs11060064
QTS000010	ftp://ftp.ebi.ac.uk/pub/databases/spot/eQTL/sumstats/QTS000010/QTD000081/QTD000081.all.tsv.gz	ILMN_1710427	12	122801931	C	T	chr12_122801931_C_T	23	0.027381	0.00944478	0.457098	0.17527	SNP	23	840	0.96703	ENSG00000139722	ENSG00000139722	NA	rs11060064
QTS000010	ftp://ftp.ebi.ac.uk/pub/databases/spot/eQTL/sumstats/QTS000010/QTD000081/QTD000081.all.tsv.gz	ILMN_1711699	12	122801931	C	T	chr12_122801931_C_T	23	0.027381	0.385713	-0.186931	0.21527	SNP	23	840	0.96703	ENSG00000130787	ENSG00000130787	NA	rs11060064
QTS000010	ftp://ftp.ebi.ac.uk/pub/databases/spot/eQTL/sumstats/QTS000010/QTD000081/QTD000081.all.tsv.gz	ILMN_1723058	12	122801931	C	T	chr12_122801931_C_T	23	0.027381	0.172802	0.275173	0.201494	SNP	23	840	0.96703	ENSG00000130779	ENSG00000130779	NA	rs11060064
QTS000010	ftp://ftp.ebi.ac.uk/pub/databases/spot/eQTL/sumstats/QTS000010/QTD000081/QTD000081.all.tsv.gz	ILMN_1725187	12	122801931	C	T	chr12_122801931_C_T	23	0.027381	0.0574832	0.36472	0.19145	SNP	23	840	0.96703	ENSG00000090975	ENSG00000090975	NA	rs11060064
QTS000010	ftp://ftp.ebi.ac.uk/pub/databases/spot/eQTL/sumstats/QTS000010/QTD000081/QTD000081.all.tsv.gz	ILMN_1725571	12	122801931	C	T	chr12_122801931_C_T	23	0.027381	0.457364	0.161535	0.217145	SNP	23	840	0.96703	ENSG00000197653	ENSG00000197653	NA	rs11060064
QTS000010	ftp://ftp.ebi.ac.uk/pub/databases/spot/eQTL/sumstats/QTS000010/QTD000081/QTD000081.all.tsv.gz	ILMN_1725666	12	122801931	C	T	chr12_122801931_C_T	23	0.027381	0.612413	-0.0846846	0.167022	SNP	23	840	0.96703	ENSG00000111358	ENSG00000111358	NA	rs11060064
QTS000010	ftp://ftp.ebi.ac.uk/pub/databases/spot/eQTL/sumstats/QTS000010/QTD000081/QTD000081.all.tsv.gz	ILMN_1732516	12	122801931	C	T	chr12_122801931_C_T	23	0.027381	0.773631	0.0540141	0.187666	SNP	23	840	0.96703	ENSG00000184445	ENSG00000184445	NA	rs11060064
QTS000010	ftp://ftp.ebi.ac.uk/pub/databases/spot/eQTL/sumstats/QTS000010/QTD000081/QTD000081.all.tsv.gz	ILMN_1732767	12	122801931	C	T	chr12_122801931_C_T	23	0.027381	0.35501	-0.165077	0.178274	SNP	23	840	0.96703	ENSG00000110801	ENSG00000110801	NA	rs11060064
QTS000010	ftp://ftp.ebi.ac.uk/pub/databases/spot/eQTL/sumstats/QTS000010/QTD000081/QTD000081.all.tsv.gz	ILMN_1739943	12	122801931	C	T	chr12_122801931_C_T	23	0.027381	0.0187296	0.35914	0.152154	SNP	23	840	0.96703	ENSG00000139697	ENSG00000139697	NA	rs11060064
QTS000010	ftp://ftp.ebi.ac.uk/pub/databases/spot/eQTL/sumstats/QTS000010/QTD000081/QTD000081.all.tsv.gz	ILMN_1745688	12	122801931	C	T	chr12_122801931_C_T	23	0.027381	0.498181	-0.146776	0.216496	SNP	23	840	0.96703	ENSG00000158104	ENSG00000158104	NA	rs11060064
QTS000010	ftp://ftp.ebi.ac.uk/pub/databases/spot/eQTL/sumstats/QTS000010/QTD000081/QTD000081.all.tsv.gz	ILMN_1750497	12	122801931	C	T	chr12_122801931_C_T	23	0.027381	0.364638	-0.19618	0.216157	SNP	23	840	0.96703	ENSG00000182782	ENSG00000182782	NA	rs11060064
QTS000010	ftp://ftp.ebi.ac.uk/pub/databases/spot/eQTL/sumstats/QTS000010/QTD000081/QTD000081.all.tsv.gz	ILMN_1753716	12	122801931	C	T	chr12_122801931_C_T	23	0.027381	0.483953	-0.0958964	0.136877	SNP	23	840	0.96703	ENSG00000111361	ENSG00000111361	NA	rs11060064
QTS000010	ftp://ftp.ebi.ac.uk/pub/databases/spot/eQTL/sumstats/QTS000010/QTD000081/QTD000081.all.tsv.gz	ILMN_1757910	12	122801931	C	T	chr12_122801931_C_T	23	0.027381	0.651935	0.0980254	0.217153	SNP	23	840	0.96703	ENSG00000130787	ENSG00000130787	NA	rs11060064
QTS000010	ftp://ftp.ebi.ac.uk/pub/databases/spot/eQTL/sumstats/QTS000010/QTD000081/QTD000081.all.tsv.gz	ILMN_1760954	12	122801931	C	T	chr12_122801931_C_T	23	0.027381	0.6186	0.0713365	0.143183	SNP	23	840	0.96703	ENSG00000139726	ENSG00000139726	NA	rs11060064
QTS000010	ftp://ftp.ebi.ac.uk/pub/databases/spot/eQTL/sumstats/QTS000010/QTD000081/QTD000081.all.tsv.gz	ILMN_1771260	12	122801931	C	T	chr12_122801931_C_T	23	0.027381	0.462417	-0.156689	0.213016	SNP	23	840	0.96703	ENSG00000176383	ENSG00000176383	NA	rs11060064
QTS000010	ftp://ftp.ebi.ac.uk/pub/databases/spot/eQTL/sumstats/QTS000010/QTD000081/QTD000081.all.tsv.gz	ILMN_1772845	12	122801931	C	T	chr12_122801931_C_T	23	0.027381	0.523487	-0.0945031	0.148	SNP	23	840	0.96703	ENSG00000184209	ENSG00000184209	NA	rs11060064
QTS000010	ftp://ftp.ebi.ac.uk/pub/databases/spot/eQTL/sumstats/QTS000010/QTD000081/QTD000081.all.tsv.gz	ILMN_1779835	12	122801931	C	T	chr12_122801931_C_T	23	0.027381	0.825422	0.0432218	0.195822	SNP	23	840	0.96703	ENSG00000182196	ENSG00000182196	NA	rs11060064
QTS000010	ftp://ftp.ebi.ac.uk/pub/databases/spot/eQTL/sumstats/QTS000010/QTD000081/QTD000081.all.tsv.gz	ILMN_1787845	12	122801931	C	T	chr12_122801931_C_T	23	0.027381	0.407352	-0.180524	0.21765	SNP	23	840	0.96703	ENSG00000130787	ENSG00000130787	NA	rs11060064
QTS000010	ftp://ftp.ebi.ac.uk/pub/databases/spot/eQTL/sumstats/QTS000010/QTD000081/QTD000081.all.tsv.gz	ILMN_1788887	12	122801931	C	T	chr12_122801931_C_T	23	0.027381	0.407958	-0.152193	0.183729	SNP	23	840	0.96703	ENSG00000212694	ENSG00000212694	NA	rs11060064
QTS000010	ftp://ftp.ebi.ac.uk/pub/databases/spot/eQTL/sumstats/QTS000010/QTD000081/QTD000081.all.tsv.gz	ILMN_1788928	12	122801931	C	T	chr12_122801931_C_T	23	0.027381	0.000247134	-0.776246	0.209902	SNP	23	840	0.96703	ENSG00000150967	ENSG00000150967	NA	rs11060064
QTS000010	ftp://ftp.ebi.ac.uk/pub/databases/spot/eQTL/sumstats/QTS000010/QTD000081/QTD000081.all.tsv.gz	ILMN_1791149	12	122801931	C	T	chr12_122801931_C_T	23	0.027381	0.156642	0.1826	0.128674	SNP	23	840	0.96703	ENSG00000182196	ENSG00000182196	NA	rs11060064
QTS000010	ftp://ftp.ebi.ac.uk/pub/databases/spot/eQTL/sumstats/QTS000010/QTD000081/QTD000081.all.tsv.gz	ILMN_1792092	12	122801931	C	T	chr12_122801931_C_T	23	0.027381	0.119575	0.207014	0.132713	SNP	23	840	0.96703	ENSG00000033030	ENSG00000033030	NA	rs11060064
QTS000010	ftp://ftp.ebi.ac.uk/pub/databases/spot/eQTL/sumstats/QTS000010/QTD000081/QTD000081.all.tsv.gz	ILMN_1797425	12	122801931	C	T	chr12_122801931_C_T	23	0.027381	0.588678	0.102924	0.190184	SNP	23	840	0.96703	ENSG00000111364	ENSG00000111364	NA	rs11060064
QTS000010	ftp://ftp.ebi.ac.uk/pub/databases/spot/eQTL/sumstats/QTS000010/QTD000081/QTD000081.all.tsv.gz	ILMN_1800341	12	122801931	C	T	chr12_122801931_C_T	23	0.027381	0.0711483	0.390444	0.2158	SNP	23	840	0.96703	ENSG00000158023	ENSG00000158023	NA	rs11060064
QTS000010	ftp://ftp.ebi.ac.uk/pub/databases/spot/eQTL/sumstats/QTS000010/QTD000081/QTD000081.all.tsv.gz	ILMN_1805643	12	122801931	C	T	chr12_122801931_C_T	23	0.027381	0.710891	0.0787838	0.212401	SNP	23	840	0.96703	ENSG00000188026	ENSG00000188026	NA	rs11060064
QTS000010	ftp://ftp.ebi.ac.uk/pub/databases/spot/eQTL/sumstats/QTS000010/QTD000081/QTD000081.all.tsv.gz	ILMN_1807704	12	122801931	C	T	chr12_122801931_C_T	23	0.027381	0.761476	0.0602679	0.198414	SNP	23	840	0.96703	ENSG00000212694	ENSG00000212694	NA	rs11060064
QTS000010	ftp://ftp.ebi.ac.uk/pub/databases/spot/eQTL/sumstats/QTS000010/QTD000081/QTD000081.all.tsv.gz	ILMN_1811272	12	122801931	C	T	chr12_122801931_C_T	23	0.027381	0.662854	0.095792	0.219557	SNP	23	840	0.96703	ENSG00000196917	ENSG00000196917	NA	rs11060064
QTS000010	ftp://ftp.ebi.ac.uk/pub/databases/spot/eQTL/sumstats/QTS000010/QTD000081/QTD000081.all.tsv.gz	ILMN_1812721	12	122801931	C	T	chr12_122801931_C_T	23	0.027381	0.686901	-0.0837486	0.207631	SNP	23	840	0.96703	ENSG00000130787	ENSG00000130787	NA	rs11060064
QTS000010	ftp://ftp.ebi.ac.uk/pub/databases/spot/eQTL/sumstats/QTS000010/QTD000081/QTD000081.all.tsv.gz	ILMN_1813573	12	122801931	C	T	chr12_122801931_C_T	23	0.027381	0.289448	0.215666	0.20332	SNP	23	840	0.96703	ENSG00000139718	ENSG00000139718	NA	rs11060064
QTS000010	ftp://ftp.ebi.ac.uk/pub/databases/spot/eQTL/sumstats/QTS000010/QTD000081/QTD000081.all.tsv.gz	ILMN_1849192	12	122801931	C	T	chr12_122801931_C_T	23	0.027381	0.473141	-0.154044	0.214532	SNP	23	840	0.96703	ENSG00000256546	ENSG00000256546	NA	rs11060064
QTS000010	ftp://ftp.ebi.ac.uk/pub/databases/spot/eQTL/sumstats/QTS000010/QTD000081/QTD000081.all.tsv.gz	ILMN_2098947	12	122801931	C	T	chr12_122801931_C_T	23	0.027381	0.634825	0.0783496	0.16484	SNP	23	840	0.96703	ENSG00000212694	ENSG00000212694	NA	rs11060064
QTS000010	ftp://ftp.ebi.ac.uk/pub/databases/spot/eQTL/sumstats/QTS000010/QTD000081/QTD000081.all.tsv.gz	ILMN_2133125	12	122801931	C	T	chr12_122801931_C_T	23	0.027381	0.80381	0.0536089	0.215659	SNP	23	840	0.96703	ENSG00000158113	ENSG00000158113	NA	rs11060064
QTS000010	ftp://ftp.ebi.ac.uk/pub/databases/spot/eQTL/sumstats/QTS000010/QTD000081/QTD000081.all.tsv.gz	ILMN_2161848	12	122801931	C	T	chr12_122801931_C_T	23	0.027381	0.0991215	0.357063	0.216019	SNP	23	840	0.96703	ENSG00000196917	ENSG00000196917	NA	rs11060064
QTS000010	ftp://ftp.ebi.ac.uk/pub/databases/spot/eQTL/sumstats/QTS000010/QTD000081/QTD000081.all.tsv.gz	ILMN_2201866	12	122801931	C	T	chr12_122801931_C_T	23	0.027381	0.452725	-0.163126	0.217037	SNP	23	840	0.96703	ENSG00000204671	ENSG00000204671	NA	rs11060064
QTS000010	ftp://ftp.ebi.ac.uk/pub/databases/spot/eQTL/sumstats/QTS000010/QTD000081/QTD000081.all.tsv.gz	ILMN_2288402	12	122801931	C	T	chr12_122801931_C_T	23	0.027381	0.109062	-0.351275	0.218732	SNP	23	840	0.96703	ENSG00000130787	ENSG00000130787	NA	rs11060064
QTS000010	ftp://ftp.ebi.ac.uk/pub/databases/spot/eQTL/sumstats/QTS000010/QTD000081/QTD000081.all.tsv.gz	ILMN_2310589	12	122801931	C	T	chr12_122801931_C_T	23	0.027381	0.556178	-0.093089	0.158041	SNP	23	840	0.96703	ENSG00000184047	ENSG00000184047	NA	rs11060064
QTS000010	ftp://ftp.ebi.ac.uk/pub/databases/spot/eQTL/sumstats/QTS000010/QTD000081/QTD000081.all.tsv.gz	ILMN_2332990	12	122801931	C	T	chr12_122801931_C_T	23	0.027381	0.810181	0.0332026	0.138143	SNP	23	840	0.96703	ENSG00000184047	ENSG00000184047	NA	rs11060064
QTS000010	ftp://ftp.ebi.ac.uk/pub/databases/spot/eQTL/sumstats/QTS000010/QTD000081/QTD000081.all.tsv.gz	ILMN_2343047	12	122801931	C	T	chr12_122801931_C_T	23	0.027381	0.375123	0.190472	0.21452	SNP	23	840	0.96703	ENSG00000150967	ENSG00000150967	NA	rs11060064
QTS000010	ftp://ftp.ebi.ac.uk/pub/databases/spot/eQTL/sumstats/QTS000010/QTD000081/QTD000081.all.tsv.gz	ILMN_2343048	12	122801931	C	T	chr12_122801931_C_T	23	0.027381	0.80132	0.0527987	0.209682	SNP	23	840	0.96703	ENSG00000150967	ENSG00000150967	NA	rs11060064
QTS000010	ftp://ftp.ebi.ac.uk/pub/databases/spot/eQTL/sumstats/QTS000010/QTD000081/QTD000081.all.tsv.gz	ILMN_2358277	12	122801931	C	T	chr12_122801931_C_T	23	0.027381	0.0786067	-0.218053	0.123663	SNP	23	840	0.96703	ENSG00000111011	ENSG00000111011	NA	rs11060064
QTS000010	ftp://ftp.ebi.ac.uk/pub/databases/spot/eQTL/sumstats/QTS000010/QTD000081/QTD000081.all.tsv.gz	ILMN_2358278	12	122801931	C	T	chr12_122801931_C_T	23	0.027381	0.766599	-0.0451806	0.15211	SNP	23	840	0.96703	ENSG00000111011	ENSG00000111011	NA	rs11060064
QTS000010	ftp://ftp.ebi.ac.uk/pub/databases/spot/eQTL/sumstats/QTS000010/QTD000081/QTD000081.all.tsv.gz	ILMN_2378081	12	122801931	C	T	chr12_122801931_C_T	23	0.027381	0.731561	-0.0746768	0.217535	SNP	23	840	0.96703	ENSG00000110987	ENSG00000110987	NA	rs11060064
QTS000010	ftp://ftp.ebi.ac.uk/pub/databases/spot/eQTL/sumstats/QTS000010/QTD000081/QTD000081.all.tsv.gz	ILMN_2393144	12	122801931	C	T	chr12_122801931_C_T	23	0.027381	0.554719	-0.0907185	0.153449	SNP	23	840	0.96703	ENSG00000182196	ENSG00000182196	NA	rs11060064
QTS000010	ftp://ftp.ebi.ac.uk/pub/databases/spot/eQTL/sumstats/QTS000010/QTD000081/QTD000081.all.tsv.gz	ILMN_2395285	12	122801931	C	T	chr12_122801931_C_T	23	0.027381	0.982677	-0.00278805	0.128327	SNP	23	840	0.96703	ENSG00000184209	ENSG00000184209	NA	rs11060064
QTS000010	ftp://ftp.ebi.ac.uk/pub/databases/spot/eQTL/sumstats/QTS000010/QTD000081/QTD000081.all.tsv.gz	ILMN_2396148	12	122801931	C	T	chr12_122801931_C_T	23	0.027381	0.217697	-0.270476	0.21908	SNP	23	840	0.96703	ENSG00000130787	ENSG00000130787	NA	rs11060064
QTS000010	ftp://ftp.ebi.ac.uk/pub/databases/spot/eQTL/sumstats/QTS000010/QTD000081/QTD000081.all.tsv.gz	ILMN_2404085	12	122801931	C	T	chr12_122801931_C_T	23	0.027381	0.297871	-0.0789608	0.0757525	SNP	23	840	0.96703	ENSG00000130779	ENSG00000130779	NA	rs11060064
QTS000010	ftp://ftp.ebi.ac.uk/pub/databases/spot/eQTL/sumstats/QTS000010/QTD000081/QTD000081.all.tsv.gz	ILMN_3208881	12	122801931	C	T	chr12_122801931_C_T	23	0.027381	0.491761	0.115771	0.168238	SNP	23	840	0.96703	ENSG00000183955	ENSG00000183955	NA	rs11060064
QTS000010	ftp://ftp.ebi.ac.uk/pub/databases/spot/eQTL/sumstats/QTS000010/QTD000081/QTD000081.all.tsv.gz	ILMN_3229052	12	122801931	C	T	chr12_122801931_C_T	23	0.027381	0.337142	-0.202586	0.210814	SNP	23	840	0.96703	ENSG00000184209	ENSG00000184209	NA	rs11060064
QTS000010	ftp://ftp.ebi.ac.uk/pub/databases/spot/eQTL/sumstats/QTS000010/QTD000081/QTD000081.all.tsv.gz	ILMN_3236695	12	122801931	C	T	chr12_122801931_C_T	23	0.027381	0.997893	-0.000566735	0.214487	SNP	23	840	0.96703	ENSG00000256092	ENSG00000256092	NA	rs11060064
QTS000010	ftp://ftp.ebi.ac.uk/pub/databases/spot/eQTL/sumstats/QTS000010/QTD000081/QTD000081.all.tsv.gz	ILMN_3249006	12	122801931	C	T	chr12_122801931_C_T	23	0.027381	0.573236	0.116348	0.206382	SNP	23	840	0.96703	ENSG00000183955	ENSG00000183955	NA	rs11060064
QTS000010	ftp://ftp.ebi.ac.uk/pub/databases/spot/eQTL/sumstats/QTS000010/QTD000081/QTD000081.all.tsv.gz	ILMN_1651936	12	122801944	A	G	chr12_122801944_A_G	23	0.027381	0.811762	0.0427076	0.179211	SNP	23	840	0.96703	ENSG00000183955	ENSG00000183955	NA	rs11060065
QTS000010	ftp://ftp.ebi.ac.uk/pub/databases/spot/eQTL/sumstats/QTS000010/QTD000081/QTD000081.all.tsv.gz	ILMN_1652918	12	122801944	A	G	chr12_122801944_A_G	23	0.027381	0.417625	0.168018	0.207077	SNP	23	840	0.96703	ENSG00000139725	ENSG00000139725	NA	rs11060065
QTS000010	ftp://ftp.ebi.ac.uk/pub/databases/spot/eQTL/sumstats/QTS000010/QTD000081/QTD000081.all.tsv.gz	ILMN_1654421	12	122801944	A	G	chr12_122801944_A_G	23	0.027381	0.854178	0.0361771	0.196714	SNP	23	840	0.96703	ENSG00000051825	ENSG00000051825	NA	rs11060065
QTS000010	ftp://ftp.ebi.ac.uk/pub/databases/spot/eQTL/sumstats/QTS000010/QTD000081/QTD000081.all.tsv.gz	ILMN_1654939	12	122801944	A	G	chr12_122801944_A_G	23	0.027381	0.692837	-0.0713201	0.180425	SNP	23	840	0.96703	ENSG00000086598	ENSG00000086598	NA	rs11060065
QTS000010	ftp://ftp.ebi.ac.uk/pub/databases/spot/eQTL/sumstats/QTS000010/QTD000081/QTD000081.all.tsv.gz	ILMN_1662316	12	122801944	A	G	chr12_122801944_A_G	23	0.027381	0.368353	0.169055	0.18772	SNP	23	840	0.96703	ENSG00000139719	ENSG00000139719	NA	rs11060065
QTS000010	ftp://ftp.ebi.ac.uk/pub/databases/spot/eQTL/sumstats/QTS000010/QTD000081/QTD000081.all.tsv.gz	ILMN_1663370	12	122801944	A	G	chr12_122801944_A_G	23	0.027381	0.0617382	0.399587	0.213299	SNP	23	840	0.96703	ENSG00000130783	ENSG00000130783	NA	rs11060065
QTS000010	ftp://ftp.ebi.ac.uk/pub/databases/spot/eQTL/sumstats/QTS000010/QTD000081/QTD000081.all.tsv.gz	ILMN_1665335	12	122801944	A	G	chr12_122801944_A_G	23	0.027381	0.635748	0.0704433	0.148611	SNP	23	840	0.96703	ENSG00000184047	ENSG00000184047	NA	rs11060065
QTS000010	ftp://ftp.ebi.ac.uk/pub/databases/spot/eQTL/sumstats/QTS000010/QTD000081/QTD000081.all.tsv.gz	ILMN_1665996	12	122801944	A	G	chr12_122801944_A_G	23	0.027381	0.391438	-0.163493	0.190567	SNP	23	840	0.96703	ENSG00000110987	ENSG00000110987	NA	rs11060065
QTS000010	ftp://ftp.ebi.ac.uk/pub/databases/spot/eQTL/sumstats/QTS000010/QTD000081/QTD000081.all.tsv.gz	ILMN_1667510	12	122801944	A	G	chr12_122801944_A_G	23	0.027381	0.306016	-0.145489	0.141953	SNP	23	840	0.96703	ENSG00000130921	ENSG00000130921	NA	rs11060065
QTS000010	ftp://ftp.ebi.ac.uk/pub/databases/spot/eQTL/sumstats/QTS000010/QTD000081/QTD000081.all.tsv.gz	ILMN_1668743	12	122801944	A	G	chr12_122801944_A_G	23	0.027381	0.916909	0.0182249	0.174578	SNP	23	840	0.96703	ENSG00000150977	ENSG00000150977	NA	rs11060065
QTS000010	ftp://ftp.ebi.ac.uk/pub/databases/spot/eQTL/sumstats/QTS000010/QTD000081/QTD000081.all.tsv.gz	ILMN_1677693	12	122801944	A	G	chr12_122801944_A_G	23	0.027381	0.404417	0.18063	0.216419	SNP	23	840	0.96703	ENSG00000255398	ENSG00000255398	NA	rs11060065
QTS000010	ftp://ftp.ebi.ac.uk/pub/databases/spot/eQTL/sumstats/QTS000010/QTD000081/QTD000081.all.tsv.gz	ILMN_1678490	12	122801944	A	G	chr12_122801944_A_G	23	0.027381	0.855403	0.0265713	0.14572	SNP	23	840	0.96703	ENSG00000150977	ENSG00000150977	NA	rs11060065
QTS000010	ftp://ftp.ebi.ac.uk/pub/databases/spot/eQTL/sumstats/QTS000010/QTD000081/QTD000081.all.tsv.gz	ILMN_1684038	12	122801944	A	G	chr12_122801944_A_G	23	0.027381	0.258166	0.234748	0.207315	SNP	23	840	0.96703	ENSG00000130779	ENSG00000130779	NA	rs11060065
QTS000010	ftp://ftp.ebi.ac.uk/pub/databases/spot/eQTL/sumstats/QTS000010/QTD000081/QTD000081.all.tsv.gz	ILMN_1692281	12	122801944	A	G	chr12_122801944_A_G	23	0.027381	0.906235	-0.0256894	0.217962	SNP	23	840	0.96703	ENSG00000197653	ENSG00000197653	NA	rs11060065
QTS000010	ftp://ftp.ebi.ac.uk/pub/databases/spot/eQTL/sumstats/QTS000010/QTD000081/QTD000081.all.tsv.gz	ILMN_1693987	12	122801944	A	G	chr12_122801944_A_G	23	0.027381	0.42302	-0.173854	0.216775	SNP	23	840	0.96703	ENSG00000175727	ENSG00000175727	NA	rs11060065
QTS000010	ftp://ftp.ebi.ac.uk/pub/databases/spot/eQTL/sumstats/QTS000010/QTD000081/QTD000081.all.tsv.gz	ILMN_1700380	12	122801944	A	G	chr12_122801944_A_G	23	0.027381	0.342189	-0.19134	0.201206	SNP	23	840	0.96703	ENSG00000185344	ENSG00000185344	NA	rs11060065
QTS000010	ftp://ftp.ebi.ac.uk/pub/databases/spot/eQTL/sumstats/QTS000010/QTD000081/QTD000081.all.tsv.gz	ILMN_1701905	12	122801944	A	G	chr12_122801944_A_G	23	0.027381	0.507957	-0.143354	0.216348	SNP	23	840	0.96703	ENSG00000130783	ENSG00000130783	NA	rs11060065
QTS000010	ftp://ftp.ebi.ac.uk/pub/databases/spot/eQTL/sumstats/QTS000010/QTD000081/QTD000081.all.tsv.gz	ILMN_1704019	12	122801944	A	G	chr12_122801944_A_G	23	0.027381	0.740964	-0.0714404	0.215961	SNP	23	840	0.96703	ENSG00000111325	ENSG00000111325	NA	rs11060065
QTS000010	ftp://ftp.ebi.ac.uk/pub/databases/spot/eQTL/sumstats/QTS000010/QTD000081/QTD000081.all.tsv.gz	ILMN_1706345	12	122801944	A	G	chr12_122801944_A_G	23	0.027381	0.40435	-0.178674	0.214045	SNP	23	840	0.96703	ENSG00000168778	ENSG00000168778	NA	rs11060065
QTS000010	ftp://ftp.ebi.ac.uk/pub/databases/spot/eQTL/sumstats/QTS000010/QTD000081/QTD000081.all.tsv.gz	ILMN_1706886	12	122801944	A	G	chr12_122801944_A_G	23	0.027381	0.039253	-0.436595	0.211097	SNP	23	840	0.96703	ENSG00000110987	ENSG00000110987	NA	rs11060065
QTS000010	ftp://ftp.ebi.ac.uk/pub/databases/spot/eQTL/sumstats/QTS000010/QTD000081/QTD000081.all.tsv.gz	ILMN_1710427	12	122801944	A	G	chr12_122801944_A_G	23	0.027381	0.00944478	0.457098	0.17527	SNP	23	840	0.96703	ENSG00000139722	ENSG00000139722	NA	rs11060065
QTS000010	ftp://ftp.ebi.ac.uk/pub/databases/spot/eQTL/sumstats/QTS000010/QTD000081/QTD000081.all.tsv.gz	ILMN_1711699	12	122801944	A	G	chr12_122801944_A_G	23	0.027381	0.385713	-0.186931	0.21527	SNP	23	840	0.96703	ENSG00000130787	ENSG00000130787	NA	rs11060065
QTS000010	ftp://ftp.ebi.ac.uk/pub/databases/spot/eQTL/sumstats/QTS000010/QTD000081/QTD000081.all.tsv.gz	ILMN_1723058	12	122801944	A	G	chr12_122801944_A_G	23	0.027381	0.172802	0.275173	0.201494	SNP	23	840	0.96703	ENSG00000130779	ENSG00000130779	NA	rs11060065
QTS000010	ftp://ftp.ebi.ac.uk/pub/databases/spot/eQTL/sumstats/QTS000010/QTD000081/QTD000081.all.tsv.gz	ILMN_1725187	12	122801944	A	G	chr12_122801944_A_G	23	0.027381	0.0574832	0.36472	0.19145	SNP	23	840	0.96703	ENSG00000090975	ENSG00000090975	NA	rs11060065
QTS000010	ftp://ftp.ebi.ac.uk/pub/databases/spot/eQTL/sumstats/QTS000010/QTD000081/QTD000081.all.tsv.gz	ILMN_1725571	12	122801944	A	G	chr12_122801944_A_G	23	0.027381	0.457364	0.161535	0.217145	SNP	23	840	0.96703	ENSG00000197653	ENSG00000197653	NA	rs11060065
QTS000010	ftp://ftp.ebi.ac.uk/pub/databases/spot/eQTL/sumstats/QTS000010/QTD000081/QTD000081.all.tsv.gz	ILMN_1725666	12	122801944	A	G	chr12_122801944_A_G	23	0.027381	0.612413	-0.0846846	0.167022	SNP	23	840	0.96703	ENSG00000111358	ENSG00000111358	NA	rs11060065
QTS000010	ftp://ftp.ebi.ac.uk/pub/databases/spot/eQTL/sumstats/QTS000010/QTD000081/QTD000081.all.tsv.gz	ILMN_1732516	12	122801944	A	G	chr12_122801944_A_G	23	0.027381	0.773631	0.0540141	0.187666	SNP	23	840	0.96703	ENSG00000184445	ENSG00000184445	NA	rs11060065
QTS000010	ftp://ftp.ebi.ac.uk/pub/databases/spot/eQTL/sumstats/QTS000010/QTD000081/QTD000081.all.tsv.gz	ILMN_1732767	12	122801944	A	G	chr12_122801944_A_G	23	0.027381	0.35501	-0.165077	0.178274	SNP	23	840	0.96703	ENSG00000110801	ENSG00000110801	NA	rs11060065
QTS000010	ftp://ftp.ebi.ac.uk/pub/databases/spot/eQTL/sumstats/QTS000010/QTD000081/QTD000081.all.tsv.gz	ILMN_1739943	12	122801944	A	G	chr12_122801944_A_G	23	0.027381	0.0187296	0.35914	0.152154	SNP	23	840	0.96703	ENSG00000139697	ENSG00000139697	NA	rs11060065
QTS000010	ftp://ftp.ebi.ac.uk/pub/databases/spot/eQTL/sumstats/QTS000010/QTD000081/QTD000081.all.tsv.gz	ILMN_1745688	12	122801944	A	G	chr12_122801944_A_G	23	0.027381	0.498181	-0.146776	0.216496	SNP	23	840	0.96703	ENSG00000158104	ENSG00000158104	NA	rs11060065
QTS000010	ftp://ftp.ebi.ac.uk/pub/databases/spot/eQTL/sumstats/QTS000010/QTD000081/QTD000081.all.tsv.gz	ILMN_1750497	12	122801944	A	G	chr12_122801944_A_G	23	0.027381	0.364638	-0.19618	0.216157	SNP	23	840	0.96703	ENSG00000182782	ENSG00000182782	NA	rs11060065
QTS000010	ftp://ftp.ebi.ac.uk/pub/databases/spot/eQTL/sumstats/QTS000010/QTD000081/QTD000081.all.tsv.gz	ILMN_1753716	12	122801944	A	G	chr12_122801944_A_G	23	0.027381	0.483953	-0.0958964	0.136877	SNP	23	840	0.96703	ENSG00000111361	ENSG00000111361	NA	rs11060065
QTS000010	ftp://ftp.ebi.ac.uk/pub/databases/spot/eQTL/sumstats/QTS000010/QTD000081/QTD000081.all.tsv.gz	ILMN_1757910	12	122801944	A	G	chr12_122801944_A_G	23	0.027381	0.651935	0.0980254	0.217153	SNP	23	840	0.96703	ENSG00000130787	ENSG00000130787	NA	rs11060065
QTS000010	ftp://ftp.ebi.ac.uk/pub/databases/spot/eQTL/sumstats/QTS000010/QTD000081/QTD000081.all.tsv.gz	ILMN_1760954	12	122801944	A	G	chr12_122801944_A_G	23	0.027381	0.6186	0.0713365	0.143183	SNP	23	840	0.96703	ENSG00000139726	ENSG00000139726	NA	rs11060065
QTS000010	ftp://ftp.ebi.ac.uk/pub/databases/spot/eQTL/sumstats/QTS000010/QTD000081/QTD000081.all.tsv.gz	ILMN_1771260	12	122801944	A	G	chr12_122801944_A_G	23	0.027381	0.462417	-0.156689	0.213016	SNP	23	840	0.96703	ENSG00000176383	ENSG00000176383	NA	rs11060065
QTS000010	ftp://ftp.ebi.ac.uk/pub/databases/spot/eQTL/sumstats/QTS000010/QTD000081/QTD000081.all.tsv.gz	ILMN_1772845	12	122801944	A	G	chr12_122801944_A_G	23	0.027381	0.523487	-0.0945031	0.148	SNP	23	840	0.96703	ENSG00000184209	ENSG00000184209	NA	rs11060065
QTS000010	ftp://ftp.ebi.ac.uk/pub/databases/spot/eQTL/sumstats/QTS000010/QTD000081/QTD000081.all.tsv.gz	ILMN_1779835	12	122801944	A	G	chr12_122801944_A_G	23	0.027381	0.825422	0.0432218	0.195822	SNP	23	840	0.96703	ENSG00000182196	ENSG00000182196	NA	rs11060065
QTS000010	ftp://ftp.ebi.ac.uk/pub/databases/spot/eQTL/sumstats/QTS000010/QTD000081/QTD000081.all.tsv.gz	ILMN_1787845	12	122801944	A	G	chr12_122801944_A_G	23	0.027381	0.407352	-0.180524	0.21765	SNP	23	840	0.96703	ENSG00000130787	ENSG00000130787	NA	rs11060065
QTS000010	ftp://ftp.ebi.ac.uk/pub/databases/spot/eQTL/sumstats/QTS000010/QTD000081/QTD000081.all.tsv.gz	ILMN_1788887	12	122801944	A	G	chr12_122801944_A_G	23	0.027381	0.407958	-0.152193	0.183729	SNP	23	840	0.96703	ENSG00000212694	ENSG00000212694	NA	rs11060065
QTS000010	ftp://ftp.ebi.ac.uk/pub/databases/spot/eQTL/sumstats/QTS000010/QTD000081/QTD000081.all.tsv.gz	ILMN_1788928	12	122801944	A	G	chr12_122801944_A_G	23	0.027381	0.000247134	-0.776246	0.209902	SNP	23	840	0.96703	ENSG00000150967	ENSG00000150967	NA	rs11060065
QTS000010	ftp://ftp.ebi.ac.uk/pub/databases/spot/eQTL/sumstats/QTS000010/QTD000081/QTD000081.all.tsv.gz	ILMN_1791149	12	122801944	A	G	chr12_122801944_A_G	23	0.027381	0.156642	0.1826	0.128674	SNP	23	840	0.96703	ENSG00000182196	ENSG00000182196	NA	rs11060065
QTS000010	ftp://ftp.ebi.ac.uk/pub/databases/spot/eQTL/sumstats/QTS000010/QTD000081/QTD000081.all.tsv.gz	ILMN_1792092	12	122801944	A	G	chr12_122801944_A_G	23	0.027381	0.119575	0.207014	0.132713	SNP	23	840	0.96703	ENSG00000033030	ENSG00000033030	NA	rs11060065
QTS000010	ftp://ftp.ebi.ac.uk/pub/databases/spot/eQTL/sumstats/QTS000010/QTD000081/QTD000081.all.tsv.gz	ILMN_1797425	12	122801944	A	G	chr12_122801944_A_G	23	0.027381	0.588678	0.102924	0.190184	SNP	23	840	0.96703	ENSG00000111364	ENSG00000111364	NA	rs11060065
QTS000010	ftp://ftp.ebi.ac.uk/pub/databases/spot/eQTL/sumstats/QTS000010/QTD000081/QTD000081.all.tsv.gz	ILMN_1800341	12	122801944	A	G	chr12_122801944_A_G	23	0.027381	0.0711483	0.390444	0.2158	SNP	23	840	0.96703	ENSG00000158023	ENSG00000158023	NA	rs11060065
QTS000010	ftp://ftp.ebi.ac.uk/pub/databases/spot/eQTL/sumstats/QTS000010/QTD000081/QTD000081.all.tsv.gz	ILMN_1805643	12	122801944	A	G	chr12_122801944_A_G	23	0.027381	0.710891	0.0787838	0.212401	SNP	23	840	0.96703	ENSG00000188026	ENSG00000188026	NA	rs11060065
QTS000010	ftp://ftp.ebi.ac.uk/pub/databases/spot/eQTL/sumstats/QTS000010/QTD000081/QTD000081.all.tsv.gz	ILMN_1807704	12	122801944	A	G	chr12_122801944_A_G	23	0.027381	0.761476	0.0602679	0.198414	SNP	23	840	0.96703	ENSG00000212694	ENSG00000212694	NA	rs11060065
QTS000010	ftp://ftp.ebi.ac.uk/pub/databases/spot/eQTL/sumstats/QTS000010/QTD000081/QTD000081.all.tsv.gz	ILMN_1811272	12	122801944	A	G	chr12_122801944_A_G	23	0.027381	0.662854	0.095792	0.219557	SNP	23	840	0.96703	ENSG00000196917	ENSG00000196917	NA	rs11060065
QTS000010	ftp://ftp.ebi.ac.uk/pub/databases/spot/eQTL/sumstats/QTS000010/QTD000081/QTD000081.all.tsv.gz	ILMN_1812721	12	122801944	A	G	chr12_122801944_A_G	23	0.027381	0.686901	-0.0837486	0.207631	SNP	23	840	0.96703	ENSG00000130787	ENSG00000130787	NA	rs11060065
QTS000010	ftp://ftp.ebi.ac.uk/pub/databases/spot/eQTL/sumstats/QTS000010/QTD000081/QTD000081.all.tsv.gz	ILMN_1813573	12	122801944	A	G	chr12_122801944_A_G	23	0.027381	0.289448	0.215666	0.20332	SNP	23	840	0.96703	ENSG00000139718	ENSG00000139718	NA	rs11060065
QTS000010	ftp://ftp.ebi.ac.uk/pub/databases/spot/eQTL/sumstats/QTS000010/QTD000081/QTD000081.all.tsv.gz	ILMN_1849192	12	122801944	A	G	chr12_122801944_A_G	23	0.027381	0.473141	-0.154044	0.214532	SNP	23	840	0.96703	ENSG00000256546	ENSG00000256546	NA	rs11060065
QTS000010	ftp://ftp.ebi.ac.uk/pub/databases/spot/eQTL/sumstats/QTS000010/QTD000081/QTD000081.all.tsv.gz	ILMN_2098947	12	122801944	A	G	chr12_122801944_A_G	23	0.027381	0.634825	0.0783496	0.16484	SNP	23	840	0.96703	ENSG00000212694	ENSG00000212694	NA	rs11060065
QTS000010	ftp://ftp.ebi.ac.uk/pub/databases/spot/eQTL/sumstats/QTS000010/QTD000081/QTD000081.all.tsv.gz	ILMN_2133125	12	122801944	A	G	chr12_122801944_A_G	23	0.027381	0.80381	0.0536089	0.215659	SNP	23	840	0.96703	ENSG00000158113	ENSG00000158113	NA	rs11060065
QTS000010	ftp://ftp.ebi.ac.uk/pub/databases/spot/eQTL/sumstats/QTS000010/QTD000081/QTD000081.all.tsv.gz	ILMN_2161848	12	122801944	A	G	chr12_122801944_A_G	23	0.027381	0.0991215	0.357063	0.216019	SNP	23	840	0.96703	ENSG00000196917	ENSG00000196917	NA	rs11060065
QTS000010	ftp://ftp.ebi.ac.uk/pub/databases/spot/eQTL/sumstats/QTS000010/QTD000081/QTD000081.all.tsv.gz	ILMN_2201866	12	122801944	A	G	chr12_122801944_A_G	23	0.027381	0.452725	-0.163126	0.217037	SNP	23	840	0.96703	ENSG00000204671	ENSG00000204671	NA	rs11060065
QTS000010	ftp://ftp.ebi.ac.uk/pub/databases/spot/eQTL/sumstats/QTS000010/QTD000081/QTD000081.all.tsv.gz	ILMN_2288402	12	122801944	A	G	chr12_122801944_A_G	23	0.027381	0.109062	-0.351275	0.218732	SNP	23	840	0.96703	ENSG00000130787	ENSG00000130787	NA	rs11060065
QTS000010	ftp://ftp.ebi.ac.uk/pub/databases/spot/eQTL/sumstats/QTS000010/QTD000081/QTD000081.all.tsv.gz	ILMN_2310589	12	122801944	A	G	chr12_122801944_A_G	23	0.027381	0.556178	-0.093089	0.158041	SNP	23	840	0.96703	ENSG00000184047	ENSG00000184047	NA	rs11060065
QTS000010	ftp://ftp.ebi.ac.uk/pub/databases/spot/eQTL/sumstats/QTS000010/QTD000081/QTD000081.all.tsv.gz	ILMN_2332990	12	122801944	A	G	chr12_122801944_A_G	23	0.027381	0.810181	0.0332026	0.138143	SNP	23	840	0.96703	ENSG00000184047	ENSG00000184047	NA	rs11060065
QTS000010	ftp://ftp.ebi.ac.uk/pub/databases/spot/eQTL/sumstats/QTS000010/QTD000081/QTD000081.all.tsv.gz	ILMN_2343047	12	122801944	A	G	chr12_122801944_A_G	23	0.027381	0.375123	0.190472	0.21452	SNP	23	840	0.96703	ENSG00000150967	ENSG00000150967	NA	rs11060065
QTS000010	ftp://ftp.ebi.ac.uk/pub/databases/spot/eQTL/sumstats/QTS000010/QTD000081/QTD000081.all.tsv.gz	ILMN_2343048	12	122801944	A	G	chr12_122801944_A_G	23	0.027381	0.80132	0.0527987	0.209682	SNP	23	840	0.96703	ENSG00000150967	ENSG00000150967	NA	rs11060065
QTS000010	ftp://ftp.ebi.ac.uk/pub/databases/spot/eQTL/sumstats/QTS000010/QTD000081/QTD000081.all.tsv.gz	ILMN_2358277	12	122801944	A	G	chr12_122801944_A_G	23	0.027381	0.0786067	-0.218053	0.123663	SNP	23	840	0.96703	ENSG00000111011	ENSG00000111011	NA	rs11060065
QTS000010	ftp://ftp.ebi.ac.uk/pub/databases/spot/eQTL/sumstats/QTS000010/QTD000081/QTD000081.all.tsv.gz	ILMN_2358278	12	122801944	A	G	chr12_122801944_A_G	23	0.027381	0.766599	-0.0451806	0.15211	SNP	23	840	0.96703	ENSG00000111011	ENSG00000111011	NA	rs11060065
QTS000010	ftp://ftp.ebi.ac.uk/pub/databases/spot/eQTL/sumstats/QTS000010/QTD000081/QTD000081.all.tsv.gz	ILMN_2378081	12	122801944	A	G	chr12_122801944_A_G	23	0.027381	0.731561	-0.0746768	0.217535	SNP	23	840	0.96703	ENSG00000110987	ENSG00000110987	NA	rs11060065
QTS000010	ftp://ftp.ebi.ac.uk/pub/databases/spot/eQTL/sumstats/QTS000010/QTD000081/QTD000081.all.tsv.gz	ILMN_2393144	12	122801944	A	G	chr12_122801944_A_G	23	0.027381	0.554719	-0.0907185	0.153449	SNP	23	840	0.96703	ENSG00000182196	ENSG00000182196	NA	rs11060065
QTS000010	ftp://ftp.ebi.ac.uk/pub/databases/spot/eQTL/sumstats/QTS000010/QTD000081/QTD000081.all.tsv.gz	ILMN_2395285	12	122801944	A	G	chr12_122801944_A_G	23	0.027381	0.982677	-0.00278805	0.128327	SNP	23	840	0.96703	ENSG00000184209	ENSG00000184209	NA	rs11060065
QTS000010	ftp://ftp.ebi.ac.uk/pub/databases/spot/eQTL/sumstats/QTS000010/QTD000081/QTD000081.all.tsv.gz	ILMN_2396148	12	122801944	A	G	chr12_122801944_A_G	23	0.027381	0.217697	-0.270476	0.21908	SNP	23	840	0.96703	ENSG00000130787	ENSG00000130787	NA	rs11060065
QTS000010	ftp://ftp.ebi.ac.uk/pub/databases/spot/eQTL/sumstats/QTS000010/QTD000081/QTD000081.all.tsv.gz	ILMN_2404085	12	122801944	A	G	chr12_122801944_A_G	23	0.027381	0.297871	-0.0789608	0.0757525	SNP	23	840	0.96703	ENSG00000130779	ENSG00000130779	NA	rs11060065
QTS000010	ftp://ftp.ebi.ac.uk/pub/databases/spot/eQTL/sumstats/QTS000010/QTD000081/QTD000081.all.tsv.gz	ILMN_3208881	12	122801944	A	G	chr12_122801944_A_G	23	0.027381	0.491761	0.115771	0.168238	SNP	23	840	0.96703	ENSG00000183955	ENSG00000183955	NA	rs11060065
QTS000010	ftp://ftp.ebi.ac.uk/pub/databases/spot/eQTL/sumstats/QTS000010/QTD000081/QTD000081.all.tsv.gz	ILMN_3229052	12	122801944	A	G	chr12_122801944_A_G	23	0.027381	0.337142	-0.202586	0.210814	SNP	23	840	0.96703	ENSG00000184209	ENSG00000184209	NA	rs11060065
QTS000010	ftp://ftp.ebi.ac.uk/pub/databases/spot/eQTL/sumstats/QTS000010/QTD000081/QTD000081.all.tsv.gz	ILMN_3236695	12	122801944	A	G	chr12_122801944_A_G	23	0.027381	0.997893	-0.000566735	0.214487	SNP	23	840	0.96703	ENSG00000256092	ENSG00000256092	NA	rs11060065
QTS000010	ftp://ftp.ebi.ac.uk/pub/databases/spot/eQTL/sumstats/QTS000010/QTD000081/QTD000081.all.tsv.gz	ILMN_3249006	12	122801944	A	G	chr12_122801944_A_G	23	0.027381	0.573236	0.116348	0.206382	SNP	23	840	0.96703	ENSG00000183955	ENSG00000183955	NA	rs11060065
QTS000010	ftp://ftp.ebi.ac.uk/pub/databases/spot/eQTL/sumstats/QTS000010/QTD000081/QTD000081.all.tsv.gz	ILMN_1651936	12	122802227	C	T	chr12_122802227_C_T	23	0.027381	0.811762	0.0427076	0.179211	SNP	23	840	0.96703	ENSG00000183955	ENSG00000183955	NA	rs79775390
QTS000010	ftp://ftp.ebi.ac.uk/pub/databases/spot/eQTL/sumstats/QTS000010/QTD000081/QTD000081.all.tsv.gz	ILMN_1652918	12	122802227	C	T	chr12_122802227_C_T	23	0.027381	0.417625	0.168018	0.207077	SNP	23	840	0.96703	ENSG00000139725	ENSG00000139725	NA	rs79775390
QTS000010	ftp://ftp.ebi.ac.uk/pub/databases/spot/eQTL/sumstats/QTS000010/QTD000081/QTD000081.all.tsv.gz	ILMN_1654421	12	122802227	C	T	chr12_122802227_C_T	23	0.027381	0.854178	0.0361771	0.196714	SNP	23	840	0.96703	ENSG00000051825	ENSG00000051825	NA	rs79775390
QTS000010	ftp://ftp.ebi.ac.uk/pub/databases/spot/eQTL/sumstats/QTS000010/QTD000081/QTD000081.all.tsv.gz	ILMN_1654939	12	122802227	C	T	chr12_122802227_C_T	23	0.027381	0.692837	-0.0713201	0.180425	SNP	23	840	0.96703	ENSG00000086598	ENSG00000086598	NA	rs79775390
QTS000010	ftp://ftp.ebi.ac.uk/pub/databases/spot/eQTL/sumstats/QTS000010/QTD000081/QTD000081.all.tsv.gz	ILMN_1662316	12	122802227	C	T	chr12_122802227_C_T	23	0.027381	0.368353	0.169055	0.18772	SNP	23	840	0.96703	ENSG00000139719	ENSG00000139719	NA	rs79775390
QTS000010	ftp://ftp.ebi.ac.uk/pub/databases/spot/eQTL/sumstats/QTS000010/QTD000081/QTD000081.all.tsv.gz	ILMN_1663370	12	122802227	C	T	chr12_122802227_C_T	23	0.027381	0.0617382	0.399587	0.213299	SNP	23	840	0.96703	ENSG00000130783	ENSG00000130783	NA	rs79775390
QTS000010	ftp://ftp.ebi.ac.uk/pub/databases/spot/eQTL/sumstats/QTS000010/QTD000081/QTD000081.all.tsv.gz	ILMN_1665335	12	122802227	C	T	chr12_122802227_C_T	23	0.027381	0.635748	0.0704433	0.148611	SNP	23	840	0.96703	ENSG00000184047	ENSG00000184047	NA	rs79775390
QTS000010	ftp://ftp.ebi.ac.uk/pub/databases/spot/eQTL/sumstats/QTS000010/QTD000081/QTD000081.all.tsv.gz	ILMN_1665996	12	122802227	C	T	chr12_122802227_C_T	23	0.027381	0.391438	-0.163493	0.190567	SNP	23	840	0.96703	ENSG00000110987	ENSG00000110987	NA	rs79775390
QTS000010	ftp://ftp.ebi.ac.uk/pub/databases/spot/eQTL/sumstats/QTS000010/QTD000081/QTD000081.all.tsv.gz	ILMN_1667510	12	122802227	C	T	chr12_122802227_C_T	23	0.027381	0.306016	-0.145489	0.141953	SNP	23	840	0.96703	ENSG00000130921	ENSG00000130921	NA	rs79775390
QTS000010	ftp://ftp.ebi.ac.uk/pub/databases/spot/eQTL/sumstats/QTS000010/QTD000081/QTD000081.all.tsv.gz	ILMN_1668743	12	122802227	C	T	chr12_122802227_C_T	23	0.027381	0.916909	0.0182249	0.174578	SNP	23	840	0.96703	ENSG00000150977	ENSG00000150977	NA	rs79775390
QTS000010	ftp://ftp.ebi.ac.uk/pub/databases/spot/eQTL/sumstats/QTS000010/QTD000081/QTD000081.all.tsv.gz	ILMN_1677693	12	122802227	C	T	chr12_122802227_C_T	23	0.027381	0.404417	0.18063	0.216419	SNP	23	840	0.96703	ENSG00000255398	ENSG00000255398	NA	rs79775390
QTS000010	ftp://ftp.ebi.ac.uk/pub/databases/spot/eQTL/sumstats/QTS000010/QTD000081/QTD000081.all.tsv.gz	ILMN_1678490	12	122802227	C	T	chr12_122802227_C_T	23	0.027381	0.855403	0.0265713	0.14572	SNP	23	840	0.96703	ENSG00000150977	ENSG00000150977	NA	rs79775390
QTS000010	ftp://ftp.ebi.ac.uk/pub/databases/spot/eQTL/sumstats/QTS000010/QTD000081/QTD000081.all.tsv.gz	ILMN_1684038	12	122802227	C	T	chr12_122802227_C_T	23	0.027381	0.258166	0.234748	0.207315	SNP	23	840	0.96703	ENSG00000130779	ENSG00000130779	NA	rs79775390
QTS000010	ftp://ftp.ebi.ac.uk/pub/databases/spot/eQTL/sumstats/QTS000010/QTD000081/QTD000081.all.tsv.gz	ILMN_1692281	12	122802227	C	T	chr12_122802227_C_T	23	0.027381	0.906235	-0.0256894	0.217962	SNP	23	840	0.96703	ENSG00000197653	ENSG00000197653	NA	rs79775390
QTS000010	ftp://ftp.ebi.ac.uk/pub/databases/spot/eQTL/sumstats/QTS000010/QTD000081/QTD000081.all.tsv.gz	ILMN_1693987	12	122802227	C	T	chr12_122802227_C_T	23	0.027381	0.42302	-0.173854	0.216775	SNP	23	840	0.96703	ENSG00000175727	ENSG00000175727	NA	rs79775390
QTS000010	ftp://ftp.ebi.ac.uk/pub/databases/spot/eQTL/sumstats/QTS000010/QTD000081/QTD000081.all.tsv.gz	ILMN_1700380	12	122802227	C	T	chr12_122802227_C_T	23	0.027381	0.342189	-0.19134	0.201206	SNP	23	840	0.96703	ENSG00000185344	ENSG00000185344	NA	rs79775390
QTS000010	ftp://ftp.ebi.ac.uk/pub/databases/spot/eQTL/sumstats/QTS000010/QTD000081/QTD000081.all.tsv.gz	ILMN_1701905	12	122802227	C	T	chr12_122802227_C_T	23	0.027381	0.507957	-0.143354	0.216348	SNP	23	840	0.96703	ENSG00000130783	ENSG00000130783	NA	rs79775390
QTS000010	ftp://ftp.ebi.ac.uk/pub/databases/spot/eQTL/sumstats/QTS000010/QTD000081/QTD000081.all.tsv.gz	ILMN_1704019	12	122802227	C	T	chr12_122802227_C_T	23	0.027381	0.740964	-0.0714404	0.215961	SNP	23	840	0.96703	ENSG00000111325	ENSG00000111325	NA	rs79775390
QTS000010	ftp://ftp.ebi.ac.uk/pub/databases/spot/eQTL/sumstats/QTS000010/QTD000081/QTD000081.all.tsv.gz	ILMN_1706345	12	122802227	C	T	chr12_122802227_C_T	23	0.027381	0.40435	-0.178674	0.214045	SNP	23	840	0.96703	ENSG00000168778	ENSG00000168778	NA	rs79775390
QTS000010	ftp://ftp.ebi.ac.uk/pub/databases/spot/eQTL/sumstats/QTS000010/QTD000081/QTD000081.all.tsv.gz	ILMN_1706886	12	122802227	C	T	chr12_122802227_C_T	23	0.027381	0.039253	-0.436595	0.211097	SNP	23	840	0.96703	ENSG00000110987	ENSG00000110987	NA	rs79775390
QTS000010	ftp://ftp.ebi.ac.uk/pub/databases/spot/eQTL/sumstats/QTS000010/QTD000081/QTD000081.all.tsv.gz	ILMN_1710427	12	122802227	C	T	chr12_122802227_C_T	23	0.027381	0.00944478	0.457098	0.17527	SNP	23	840	0.96703	ENSG00000139722	ENSG00000139722	NA	rs79775390
QTS000010	ftp://ftp.ebi.ac.uk/pub/databases/spot/eQTL/sumstats/QTS000010/QTD000081/QTD000081.all.tsv.gz	ILMN_1711699	12	122802227	C	T	chr12_122802227_C_T	23	0.027381	0.385713	-0.186931	0.21527	SNP	23	840	0.96703	ENSG00000130787	ENSG00000130787	NA	rs79775390
QTS000010	ftp://ftp.ebi.ac.uk/pub/databases/spot/eQTL/sumstats/QTS000010/QTD000081/QTD000081.all.tsv.gz	ILMN_1723058	12	122802227	C	T	chr12_122802227_C_T	23	0.027381	0.172802	0.275173	0.201494	SNP	23	840	0.96703	ENSG00000130779	ENSG00000130779	NA	rs79775390
QTS000010	ftp://ftp.ebi.ac.uk/pub/databases/spot/eQTL/sumstats/QTS000010/QTD000081/QTD000081.all.tsv.gz	ILMN_1725187	12	122802227	C	T	chr12_122802227_C_T	23	0.027381	0.0574832	0.36472	0.19145	SNP	23	840	0.96703	ENSG00000090975	ENSG00000090975	NA	rs79775390
QTS000010	ftp://ftp.ebi.ac.uk/pub/databases/spot/eQTL/sumstats/QTS000010/QTD000081/QTD000081.all.tsv.gz	ILMN_1725571	12	122802227	C	T	chr12_122802227_C_T	23	0.027381	0.457364	0.161535	0.217145	SNP	23	840	0.96703	ENSG00000197653	ENSG00000197653	NA	rs79775390
QTS000010	ftp://ftp.ebi.ac.uk/pub/databases/spot/eQTL/sumstats/QTS000010/QTD000081/QTD000081.all.tsv.gz	ILMN_1725666	12	122802227	C	T	chr12_122802227_C_T	23	0.027381	0.612413	-0.0846846	0.167022	SNP	23	840	0.96703	ENSG00000111358	ENSG00000111358	NA	rs79775390
QTS000010	ftp://ftp.ebi.ac.uk/pub/databases/spot/eQTL/sumstats/QTS000010/QTD000081/QTD000081.all.tsv.gz	ILMN_1732516	12	122802227	C	T	chr12_122802227_C_T	23	0.027381	0.773631	0.0540141	0.187666	SNP	23	840	0.96703	ENSG00000184445	ENSG00000184445	NA	rs79775390
QTS000010	ftp://ftp.ebi.ac.uk/pub/databases/spot/eQTL/sumstats/QTS000010/QTD000081/QTD000081.all.tsv.gz	ILMN_1732767	12	122802227	C	T	chr12_122802227_C_T	23	0.027381	0.35501	-0.165077	0.178274	SNP	23	840	0.96703	ENSG00000110801	ENSG00000110801	NA	rs79775390
QTS000010	ftp://ftp.ebi.ac.uk/pub/databases/spot/eQTL/sumstats/QTS000010/QTD000081/QTD000081.all.tsv.gz	ILMN_1739943	12	122802227	C	T	chr12_122802227_C_T	23	0.027381	0.0187296	0.35914	0.152154	SNP	23	840	0.96703	ENSG00000139697	ENSG00000139697	NA	rs79775390
QTS000010	ftp://ftp.ebi.ac.uk/pub/databases/spot/eQTL/sumstats/QTS000010/QTD000081/QTD000081.all.tsv.gz	ILMN_1745688	12	122802227	C	T	chr12_122802227_C_T	23	0.027381	0.498181	-0.146776	0.216496	SNP	23	840	0.96703	ENSG00000158104	ENSG00000158104	NA	rs79775390
QTS000010	ftp://ftp.ebi.ac.uk/pub/databases/spot/eQTL/sumstats/QTS000010/QTD000081/QTD000081.all.tsv.gz	ILMN_1750497	12	122802227	C	T	chr12_122802227_C_T	23	0.027381	0.364638	-0.19618	0.216157	SNP	23	840	0.96703	ENSG00000182782	ENSG00000182782	NA	rs79775390
QTS000010	ftp://ftp.ebi.ac.uk/pub/databases/spot/eQTL/sumstats/QTS000010/QTD000081/QTD000081.all.tsv.gz	ILMN_1753716	12	122802227	C	T	chr12_122802227_C_T	23	0.027381	0.483953	-0.0958964	0.136877	SNP	23	840	0.96703	ENSG00000111361	ENSG00000111361	NA	rs79775390
QTS000010	ftp://ftp.ebi.ac.uk/pub/databases/spot/eQTL/sumstats/QTS000010/QTD000081/QTD000081.all.tsv.gz	ILMN_1757910	12	122802227	C	T	chr12_122802227_C_T	23	0.027381	0.651935	0.0980254	0.217153	SNP	23	840	0.96703	ENSG00000130787	ENSG00000130787	NA	rs79775390
QTS000010	ftp://ftp.ebi.ac.uk/pub/databases/spot/eQTL/sumstats/QTS000010/QTD000081/QTD000081.all.tsv.gz	ILMN_1760954	12	122802227	C	T	chr12_122802227_C_T	23	0.027381	0.6186	0.0713365	0.143183	SNP	23	840	0.96703	ENSG00000139726	ENSG00000139726	NA	rs79775390
QTS000010	ftp://ftp.ebi.ac.uk/pub/databases/spot/eQTL/sumstats/QTS000010/QTD000081/QTD000081.all.tsv.gz	ILMN_1771260	12	122802227	C	T	chr12_122802227_C_T	23	0.027381	0.462417	-0.156689	0.213016	SNP	23	840	0.96703	ENSG00000176383	ENSG00000176383	NA	rs79775390
QTS000010	ftp://ftp.ebi.ac.uk/pub/databases/spot/eQTL/sumstats/QTS000010/QTD000081/QTD000081.all.tsv.gz	ILMN_1772845	12	122802227	C	T	chr12_122802227_C_T	23	0.027381	0.523487	-0.0945031	0.148	SNP	23	840	0.96703	ENSG00000184209	ENSG00000184209	NA	rs79775390
QTS000010	ftp://ftp.ebi.ac.uk/pub/databases/spot/eQTL/sumstats/QTS000010/QTD000081/QTD000081.all.tsv.gz	ILMN_1779835	12	122802227	C	T	chr12_122802227_C_T	23	0.027381	0.825422	0.0432218	0.195822	SNP	23	840	0.96703	ENSG00000182196	ENSG00000182196	NA	rs79775390
QTS000010	ftp://ftp.ebi.ac.uk/pub/databases/spot/eQTL/sumstats/QTS000010/QTD000081/QTD000081.all.tsv.gz	ILMN_1787845	12	122802227	C	T	chr12_122802227_C_T	23	0.027381	0.407352	-0.180524	0.21765	SNP	23	840	0.96703	ENSG00000130787	ENSG00000130787	NA	rs79775390
QTS000010	ftp://ftp.ebi.ac.uk/pub/databases/spot/eQTL/sumstats/QTS000010/QTD000081/QTD000081.all.tsv.gz	ILMN_1788887	12	122802227	C	T	chr12_122802227_C_T	23	0.027381	0.407958	-0.152193	0.183729	SNP	23	840	0.96703	ENSG00000212694	ENSG00000212694	NA	rs79775390
QTS000010	ftp://ftp.ebi.ac.uk/pub/databases/spot/eQTL/sumstats/QTS000010/QTD000081/QTD000081.all.tsv.gz	ILMN_1788928	12	122802227	C	T	chr12_122802227_C_T	23	0.027381	0.000247134	-0.776246	0.209902	SNP	23	840	0.96703	ENSG00000150967	ENSG00000150967	NA	rs79775390
QTS000010	ftp://ftp.ebi.ac.uk/pub/databases/spot/eQTL/sumstats/QTS000010/QTD000081/QTD000081.all.tsv.gz	ILMN_1791149	12	122802227	C	T	chr12_122802227_C_T	23	0.027381	0.156642	0.1826	0.128674	SNP	23	840	0.96703	ENSG00000182196	ENSG00000182196	NA	rs79775390
QTS000010	ftp://ftp.ebi.ac.uk/pub/databases/spot/eQTL/sumstats/QTS000010/QTD000081/QTD000081.all.tsv.gz	ILMN_1792092	12	122802227	C	T	chr12_122802227_C_T	23	0.027381	0.119575	0.207014	0.132713	SNP	23	840	0.96703	ENSG00000033030	ENSG00000033030	NA	rs79775390
QTS000010	ftp://ftp.ebi.ac.uk/pub/databases/spot/eQTL/sumstats/QTS000010/QTD000081/QTD000081.all.tsv.gz	ILMN_1797425	12	122802227	C	T	chr12_122802227_C_T	23	0.027381	0.588678	0.102924	0.190184	SNP	23	840	0.96703	ENSG00000111364	ENSG00000111364	NA	rs79775390
QTS000010	ftp://ftp.ebi.ac.uk/pub/databases/spot/eQTL/sumstats/QTS000010/QTD000081/QTD000081.all.tsv.gz	ILMN_1800341	12	122802227	C	T	chr12_122802227_C_T	23	0.027381	0.0711483	0.390444	0.2158	SNP	23	840	0.96703	ENSG00000158023	ENSG00000158023	NA	rs79775390
QTS000010	ftp://ftp.ebi.ac.uk/pub/databases/spot/eQTL/sumstats/QTS000010/QTD000081/QTD000081.all.tsv.gz	ILMN_1805643	12	122802227	C	T	chr12_122802227_C_T	23	0.027381	0.710891	0.0787838	0.212401	SNP	23	840	0.96703	ENSG00000188026	ENSG00000188026	NA	rs79775390
QTS000010	ftp://ftp.ebi.ac.uk/pub/databases/spot/eQTL/sumstats/QTS000010/QTD000081/QTD000081.all.tsv.gz	ILMN_1807704	12	122802227	C	T	chr12_122802227_C_T	23	0.027381	0.761476	0.0602679	0.198414	SNP	23	840	0.96703	ENSG00000212694	ENSG00000212694	NA	rs79775390
QTS000010	ftp://ftp.ebi.ac.uk/pub/databases/spot/eQTL/sumstats/QTS000010/QTD000081/QTD000081.all.tsv.gz	ILMN_1811272	12	122802227	C	T	chr12_122802227_C_T	23	0.027381	0.662854	0.095792	0.219557	SNP	23	840	0.96703	ENSG00000196917	ENSG00000196917	NA	rs79775390
QTS000010	ftp://ftp.ebi.ac.uk/pub/databases/spot/eQTL/sumstats/QTS000010/QTD000081/QTD000081.all.tsv.gz	ILMN_1812721	12	122802227	C	T	chr12_122802227_C_T	23	0.027381	0.686901	-0.0837486	0.207631	SNP	23	840	0.96703	ENSG00000130787	ENSG00000130787	NA	rs79775390
QTS000010	ftp://ftp.ebi.ac.uk/pub/databases/spot/eQTL/sumstats/QTS000010/QTD000081/QTD000081.all.tsv.gz	ILMN_1813573	12	122802227	C	T	chr12_122802227_C_T	23	0.027381	0.289448	0.215666	0.20332	SNP	23	840	0.96703	ENSG00000139718	ENSG00000139718	NA	rs79775390
QTS000010	ftp://ftp.ebi.ac.uk/pub/databases/spot/eQTL/sumstats/QTS000010/QTD000081/QTD000081.all.tsv.gz	ILMN_1849192	12	122802227	C	T	chr12_122802227_C_T	23	0.027381	0.473141	-0.154044	0.214532	SNP	23	840	0.96703	ENSG00000256546	ENSG00000256546	NA	rs79775390
QTS000010	ftp://ftp.ebi.ac.uk/pub/databases/spot/eQTL/sumstats/QTS000010/QTD000081/QTD000081.all.tsv.gz	ILMN_2098947	12	122802227	C	T	chr12_122802227_C_T	23	0.027381	0.634825	0.0783496	0.16484	SNP	23	840	0.96703	ENSG00000212694	ENSG00000212694	NA	rs79775390
QTS000010	ftp://ftp.ebi.ac.uk/pub/databases/spot/eQTL/sumstats/QTS000010/QTD000081/QTD000081.all.tsv.gz	ILMN_2133125	12	122802227	C	T	chr12_122802227_C_T	23	0.027381	0.80381	0.0536089	0.215659	SNP	23	840	0.96703	ENSG00000158113	ENSG00000158113	NA	rs79775390
QTS000010	ftp://ftp.ebi.ac.uk/pub/databases/spot/eQTL/sumstats/QTS000010/QTD000081/QTD000081.all.tsv.gz	ILMN_2161848	12	122802227	C	T	chr12_122802227_C_T	23	0.027381	0.0991215	0.357063	0.216019	SNP	23	840	0.96703	ENSG00000196917	ENSG00000196917	NA	rs79775390
QTS000010	ftp://ftp.ebi.ac.uk/pub/databases/spot/eQTL/sumstats/QTS000010/QTD000081/QTD000081.all.tsv.gz	ILMN_2201866	12	122802227	C	T	chr12_122802227_C_T	23	0.027381	0.452725	-0.163126	0.217037	SNP	23	840	0.96703	ENSG00000204671	ENSG00000204671	NA	rs79775390
QTS000010	ftp://ftp.ebi.ac.uk/pub/databases/spot/eQTL/sumstats/QTS000010/QTD000081/QTD000081.all.tsv.gz	ILMN_2288402	12	122802227	C	T	chr12_122802227_C_T	23	0.027381	0.109062	-0.351275	0.218732	SNP	23	840	0.96703	ENSG00000130787	ENSG00000130787	NA	rs79775390
QTS000010	ftp://ftp.ebi.ac.uk/pub/databases/spot/eQTL/sumstats/QTS000010/QTD000081/QTD000081.all.tsv.gz	ILMN_2310589	12	122802227	C	T	chr12_122802227_C_T	23	0.027381	0.556178	-0.093089	0.158041	SNP	23	840	0.96703	ENSG00000184047	ENSG00000184047	NA	rs79775390
QTS000010	ftp://ftp.ebi.ac.uk/pub/databases/spot/eQTL/sumstats/QTS000010/QTD000081/QTD000081.all.tsv.gz	ILMN_2332990	12	122802227	C	T	chr12_122802227_C_T	23	0.027381	0.810181	0.0332026	0.138143	SNP	23	840	0.96703	ENSG00000184047	ENSG00000184047	NA	rs79775390
QTS000010	ftp://ftp.ebi.ac.uk/pub/databases/spot/eQTL/sumstats/QTS000010/QTD000081/QTD000081.all.tsv.gz	ILMN_2343047	12	122802227	C	T	chr12_122802227_C_T	23	0.027381	0.375123	0.190472	0.21452	SNP	23	840	0.96703	ENSG00000150967	ENSG00000150967	NA	rs79775390
QTS000010	ftp://ftp.ebi.ac.uk/pub/databases/spot/eQTL/sumstats/QTS000010/QTD000081/QTD000081.all.tsv.gz	ILMN_2343048	12	122802227	C	T	chr12_122802227_C_T	23	0.027381	0.80132	0.0527987	0.209682	SNP	23	840	0.96703	ENSG00000150967	ENSG00000150967	NA	rs79775390
QTS000010	ftp://ftp.ebi.ac.uk/pub/databases/spot/eQTL/sumstats/QTS000010/QTD000081/QTD000081.all.tsv.gz	ILMN_2358277	12	122802227	C	T	chr12_122802227_C_T	23	0.027381	0.0786067	-0.218053	0.123663	SNP	23	840	0.96703	ENSG00000111011	ENSG00000111011	NA	rs79775390
QTS000010	ftp://ftp.ebi.ac.uk/pub/databases/spot/eQTL/sumstats/QTS000010/QTD000081/QTD000081.all.tsv.gz	ILMN_2358278	12	122802227	C	T	chr12_122802227_C_T	23	0.027381	0.766599	-0.0451806	0.15211	SNP	23	840	0.96703	ENSG00000111011	ENSG00000111011	NA	rs79775390
QTS000010	ftp://ftp.ebi.ac.uk/pub/databases/spot/eQTL/sumstats/QTS000010/QTD000081/QTD000081.all.tsv.gz	ILMN_2378081	12	122802227	C	T	chr12_122802227_C_T	23	0.027381	0.731561	-0.0746768	0.217535	SNP	23	840	0.96703	ENSG00000110987	ENSG00000110987	NA	rs79775390
QTS000010	ftp://ftp.ebi.ac.uk/pub/databases/spot/eQTL/sumstats/QTS000010/QTD000081/QTD000081.all.tsv.gz	ILMN_2393144	12	122802227	C	T	chr12_122802227_C_T	23	0.027381	0.554719	-0.0907185	0.153449	SNP	23	840	0.96703	ENSG00000182196	ENSG00000182196	NA	rs79775390
QTS000010	ftp://ftp.ebi.ac.uk/pub/databases/spot/eQTL/sumstats/QTS000010/QTD000081/QTD000081.all.tsv.gz	ILMN_2395285	12	122802227	C	T	chr12_122802227_C_T	23	0.027381	0.982677	-0.00278805	0.128327	SNP	23	840	0.96703	ENSG00000184209	ENSG00000184209	NA	rs79775390
QTS000010	ftp://ftp.ebi.ac.uk/pub/databases/spot/eQTL/sumstats/QTS000010/QTD000081/QTD000081.all.tsv.gz	ILMN_2396148	12	122802227	C	T	chr12_122802227_C_T	23	0.027381	0.217697	-0.270476	0.21908	SNP	23	840	0.96703	ENSG00000130787	ENSG00000130787	NA	rs79775390
QTS000010	ftp://ftp.ebi.ac.uk/pub/databases/spot/eQTL/sumstats/QTS000010/QTD000081/QTD000081.all.tsv.gz	ILMN_2404085	12	122802227	C	T	chr12_122802227_C_T	23	0.027381	0.297871	-0.0789608	0.0757525	SNP	23	840	0.96703	ENSG00000130779	ENSG00000130779	NA	rs79775390
QTS000010	ftp://ftp.ebi.ac.uk/pub/databases/spot/eQTL/sumstats/QTS000010/QTD000081/QTD000081.all.tsv.gz	ILMN_3208881	12	122802227	C	T	chr12_122802227_C_T	23	0.027381	0.491761	0.115771	0.168238	SNP	23	840	0.96703	ENSG00000183955	ENSG00000183955	NA	rs79775390
QTS000010	ftp://ftp.ebi.ac.uk/pub/databases/spot/eQTL/sumstats/QTS000010/QTD000081/QTD000081.all.tsv.gz	ILMN_3229052	12	122802227	C	T	chr12_122802227_C_T	23	0.027381	0.337142	-0.202586	0.210814	SNP	23	840	0.96703	ENSG00000184209	ENSG00000184209	NA	rs79775390
QTS000010	ftp://ftp.ebi.ac.uk/pub/databases/spot/eQTL/sumstats/QTS000010/QTD000081/QTD000081.all.tsv.gz	ILMN_3236695	12	122802227	C	T	chr12_122802227_C_T	23	0.027381	0.997893	-0.000566735	0.214487	SNP	23	840	0.96703	ENSG00000256092	ENSG00000256092	NA	rs79775390
QTS000010	ftp://ftp.ebi.ac.uk/pub/databases/spot/eQTL/sumstats/QTS000010/QTD000081/QTD000081.all.tsv.gz	ILMN_3249006	12	122802227	C	T	chr12_122802227_C_T	23	0.027381	0.573236	0.116348	0.206382	SNP	23	840	0.96703	ENSG00000183955	ENSG00000183955	NA	rs79775390
QTS000010	ftp://ftp.ebi.ac.uk/pub/databases/spot/eQTL/sumstats/QTS000010/QTD000081/QTD000081.all.tsv.gz	ILMN_1651936	12	122802233	C	T	chr12_122802233_C_T	82	0.102381	0.296586	-0.102239	0.0978238	SNP	754	840	0.86495	ENSG00000183955	ENSG00000183955	NA	rs7294991
QTS000010	ftp://ftp.ebi.ac.uk/pub/databases/spot/eQTL/sumstats/QTS000010/QTD000081/QTD000081.all.tsv.gz	ILMN_1652918	12	122802233	C	T	chr12_122802233_C_T	82	0.102381	0.302094	-0.116886	0.113122	SNP	754	840	0.86495	ENSG00000139725	ENSG00000139725	NA	rs7294991
QTS000010	ftp://ftp.ebi.ac.uk/pub/databases/spot/eQTL/sumstats/QTS000010/QTD000081/QTD000081.all.tsv.gz	ILMN_1654421	12	122802233	C	T	chr12_122802233_C_T	82	0.102381	0.998037	0.00026467	0.10752	SNP	754	840	0.86495	ENSG00000051825	ENSG00000051825	NA	rs7294991
QTS000010	ftp://ftp.ebi.ac.uk/pub/databases/spot/eQTL/sumstats/QTS000010/QTD000081/QTD000081.all.tsv.gz	ILMN_1654939	12	122802233	C	T	chr12_122802233_C_T	82	0.102381	0.225127	-0.119606	0.0984521	SNP	754	840	0.86495	ENSG00000086598	ENSG00000086598	NA	rs7294991
QTS000010	ftp://ftp.ebi.ac.uk/pub/databases/spot/eQTL/sumstats/QTS000010/QTD000081/QTD000081.all.tsv.gz	ILMN_1662316	12	122802233	C	T	chr12_122802233_C_T	82	0.102381	0.2688	-0.113556	0.102547	SNP	754	840	0.86495	ENSG00000139719	ENSG00000139719	NA	rs7294991
QTS000010	ftp://ftp.ebi.ac.uk/pub/databases/spot/eQTL/sumstats/QTS000010/QTD000081/QTD000081.all.tsv.gz	ILMN_1663370	12	122802233	C	T	chr12_122802233_C_T	82	0.102381	0.0158743	-0.281544	0.116245	SNP	754	840	0.86495	ENSG00000130783	ENSG00000130783	NA	rs7294991
QTS000010	ftp://ftp.ebi.ac.uk/pub/databases/spot/eQTL/sumstats/QTS000010/QTD000081/QTD000081.all.tsv.gz	ILMN_1665335	12	122802233	C	T	chr12_122802233_C_T	82	0.102381	0.417545	0.0658799	0.081181	SNP	754	840	0.86495	ENSG00000184047	ENSG00000184047	NA	rs7294991
QTS000010	ftp://ftp.ebi.ac.uk/pub/databases/spot/eQTL/sumstats/QTS000010/QTD000081/QTD000081.all.tsv.gz	ILMN_1665996	12	122802233	C	T	chr12_122802233_C_T	82	0.102381	0.214205	0.129444	0.104051	SNP	754	840	0.86495	ENSG00000110987	ENSG00000110987	NA	rs7294991
QTS000010	ftp://ftp.ebi.ac.uk/pub/databases/spot/eQTL/sumstats/QTS000010/QTD000081/QTD000081.all.tsv.gz	ILMN_1667510	12	122802233	C	T	chr12_122802233_C_T	82	0.102381	0.851303	-0.0145713	0.0776823	SNP	754	840	0.86495	ENSG00000130921	ENSG00000130921	NA	rs7294991
QTS000010	ftp://ftp.ebi.ac.uk/pub/databases/spot/eQTL/sumstats/QTS000010/QTD000081/QTD000081.all.tsv.gz	ILMN_1668743	12	122802233	C	T	chr12_122802233_C_T	82	0.102381	0.515798	-0.0620281	0.0953682	SNP	754	840	0.86495	ENSG00000150977	ENSG00000150977	NA	rs7294991
QTS000010	ftp://ftp.ebi.ac.uk/pub/databases/spot/eQTL/sumstats/QTS000010/QTD000081/QTD000081.all.tsv.gz	ILMN_1677693	12	122802233	C	T	chr12_122802233_C_T	82	0.102381	0.243932	0.137915	0.118188	SNP	754	840	0.86495	ENSG00000255398	ENSG00000255398	NA	rs7294991
QTS000010	ftp://ftp.ebi.ac.uk/pub/databases/spot/eQTL/sumstats/QTS000010/QTD000081/QTD000081.all.tsv.gz	ILMN_1678490	12	122802233	C	T	chr12_122802233_C_T	82	0.102381	0.62071	-0.0394315	0.0796233	SNP	754	840	0.86495	ENSG00000150977	ENSG00000150977	NA	rs7294991
QTS000010	ftp://ftp.ebi.ac.uk/pub/databases/spot/eQTL/sumstats/QTS000010/QTD000081/QTD000081.all.tsv.gz	ILMN_1684038	12	122802233	C	T	chr12_122802233_C_T	82	0.102381	0.231425	-0.135775	0.113288	SNP	754	840	0.86495	ENSG00000130779	ENSG00000130779	NA	rs7294991
QTS000010	ftp://ftp.ebi.ac.uk/pub/databases/spot/eQTL/sumstats/QTS000010/QTD000081/QTD000081.all.tsv.gz	ILMN_1692281	12	122802233	C	T	chr12_122802233_C_T	82	0.102381	0.900104	0.0149636	0.119128	SNP	754	840	0.86495	ENSG00000197653	ENSG00000197653	NA	rs7294991
QTS000010	ftp://ftp.ebi.ac.uk/pub/databases/spot/eQTL/sumstats/QTS000010/QTD000081/QTD000081.all.tsv.gz	ILMN_1693987	12	122802233	C	T	chr12_122802233_C_T	82	0.102381	0.968533	0.00468034	0.118573	SNP	754	840	0.86495	ENSG00000175727	ENSG00000175727	NA	rs7294991
QTS000010	ftp://ftp.ebi.ac.uk/pub/databases/spot/eQTL/sumstats/QTS000010/QTD000081/QTD000081.all.tsv.gz	ILMN_1700380	12	122802233	C	T	chr12_122802233_C_T	82	0.102381	0.35949	0.100892	0.109979	SNP	754	840	0.86495	ENSG00000185344	ENSG00000185344	NA	rs7294991
QTS000010	ftp://ftp.ebi.ac.uk/pub/databases/spot/eQTL/sumstats/QTS000010/QTD000081/QTD000081.all.tsv.gz	ILMN_1701905	12	122802233	C	T	chr12_122802233_C_T	82	0.102381	0.952444	0.00706019	0.11831	SNP	754	840	0.86495	ENSG00000130783	ENSG00000130783	NA	rs7294991
QTS000010	ftp://ftp.ebi.ac.uk/pub/databases/spot/eQTL/sumstats/QTS000010/QTD000081/QTD000081.all.tsv.gz	ILMN_1704019	12	122802233	C	T	chr12_122802233_C_T	82	0.102381	0.665636	0.0510406	0.118023	SNP	754	840	0.86495	ENSG00000111325	ENSG00000111325	NA	rs7294991
QTS000010	ftp://ftp.ebi.ac.uk/pub/databases/spot/eQTL/sumstats/QTS000010/QTD000081/QTD000081.all.tsv.gz	ILMN_1706345	12	122802233	C	T	chr12_122802233_C_T	82	0.102381	0.870346	-0.0191225	0.117084	SNP	754	840	0.86495	ENSG00000168778	ENSG00000168778	NA	rs7294991
QTS000010	ftp://ftp.ebi.ac.uk/pub/databases/spot/eQTL/sumstats/QTS000010/QTD000081/QTD000081.all.tsv.gz	ILMN_1706886	12	122802233	C	T	chr12_122802233_C_T	82	0.102381	0.0629648	0.215338	0.115489	SNP	754	840	0.86495	ENSG00000110987	ENSG00000110987	NA	rs7294991
QTS000010	ftp://ftp.ebi.ac.uk/pub/databases/spot/eQTL/sumstats/QTS000010/QTD000081/QTD000081.all.tsv.gz	ILMN_1710427	12	122802233	C	T	chr12_122802233_C_T	82	0.102381	7.21879e-05	-0.379916	0.094733	SNP	754	840	0.86495	ENSG00000139722	ENSG00000139722	NA	rs7294991
QTS000010	ftp://ftp.ebi.ac.uk/pub/databases/spot/eQTL/sumstats/QTS000010/QTD000081/QTD000081.all.tsv.gz	ILMN_1711699	12	122802233	C	T	chr12_122802233_C_T	82	0.102381	0.160008	0.165368	0.11748	SNP	754	840	0.86495	ENSG00000130787	ENSG00000130787	NA	rs7294991
QTS000010	ftp://ftp.ebi.ac.uk/pub/databases/spot/eQTL/sumstats/QTS000010/QTD000081/QTD000081.all.tsv.gz	ILMN_1723058	12	122802233	C	T	chr12_122802233_C_T	82	0.102381	0.713416	-0.0405616	0.110363	SNP	754	840	0.86495	ENSG00000130779	ENSG00000130779	NA	rs7294991
QTS000010	ftp://ftp.ebi.ac.uk/pub/databases/spot/eQTL/sumstats/QTS000010/QTD000081/QTD000081.all.tsv.gz	ILMN_1725187	12	122802233	C	T	chr12_122802233_C_T	82	0.102381	0.0519045	-0.203968	0.104616	SNP	754	840	0.86495	ENSG00000090975	ENSG00000090975	NA	rs7294991
QTS000010	ftp://ftp.ebi.ac.uk/pub/databases/spot/eQTL/sumstats/QTS000010/QTD000081/QTD000081.all.tsv.gz	ILMN_1725571	12	122802233	C	T	chr12_122802233_C_T	82	0.102381	0.972622	0.00407838	0.118763	SNP	754	840	0.86495	ENSG00000197653	ENSG00000197653	NA	rs7294991
QTS000010	ftp://ftp.ebi.ac.uk/pub/databases/spot/eQTL/sumstats/QTS000010/QTD000081/QTD000081.all.tsv.gz	ILMN_1725666	12	122802233	C	T	chr12_122802233_C_T	82	0.102381	0.703702	-0.0347484	0.0912998	SNP	754	840	0.86495	ENSG00000111358	ENSG00000111358	NA	rs7294991
QTS000010	ftp://ftp.ebi.ac.uk/pub/databases/spot/eQTL/sumstats/QTS000010/QTD000081/QTD000081.all.tsv.gz	ILMN_1732516	12	122802233	C	T	chr12_122802233_C_T	82	0.102381	0.775704	0.0292439	0.10257	SNP	754	840	0.86495	ENSG00000184445	ENSG00000184445	NA	rs7294991
QTS000010	ftp://ftp.ebi.ac.uk/pub/databases/spot/eQTL/sumstats/QTS000010/QTD000081/QTD000081.all.tsv.gz	ILMN_1732767	12	122802233	C	T	chr12_122802233_C_T	82	0.102381	0.12316	0.150244	0.0972535	SNP	754	840	0.86495	ENSG00000110801	ENSG00000110801	NA	rs7294991
QTS000010	ftp://ftp.ebi.ac.uk/pub/databases/spot/eQTL/sumstats/QTS000010/QTD000081/QTD000081.all.tsv.gz	ILMN_1739943	12	122802233	C	T	chr12_122802233_C_T	82	0.102381	0.366759	-0.0755805	0.0836463	SNP	754	840	0.86495	ENSG00000139697	ENSG00000139697	NA	rs7294991
QTS000010	ftp://ftp.ebi.ac.uk/pub/databases/spot/eQTL/sumstats/QTS000010/QTD000081/QTD000081.all.tsv.gz	ILMN_1745688	12	122802233	C	T	chr12_122802233_C_T	82	0.102381	0.217874	0.145839	0.118172	SNP	754	840	0.86495	ENSG00000158104	ENSG00000158104	NA	rs7294991
QTS000010	ftp://ftp.ebi.ac.uk/pub/databases/spot/eQTL/sumstats/QTS000010/QTD000081/QTD000081.all.tsv.gz	ILMN_1750497	12	122802233	C	T	chr12_122802233_C_T	82	0.102381	0.548763	0.0709397	0.118209	SNP	754	840	0.86495	ENSG00000182782	ENSG00000182782	NA	rs7294991
QTS000010	ftp://ftp.ebi.ac.uk/pub/databases/spot/eQTL/sumstats/QTS000010/QTD000081/QTD000081.all.tsv.gz	ILMN_1753716	12	122802233	C	T	chr12_122802233_C_T	82	0.102381	0.859617	0.0132471	0.0748533	SNP	754	840	0.86495	ENSG00000111361	ENSG00000111361	NA	rs7294991
QTS000010	ftp://ftp.ebi.ac.uk/pub/databases/spot/eQTL/sumstats/QTS000010/QTD000081/QTD000081.all.tsv.gz	ILMN_1757910	12	122802233	C	T	chr12_122802233_C_T	82	0.102381	0.252581	-0.135798	0.118524	SNP	754	840	0.86495	ENSG00000130787	ENSG00000130787	NA	rs7294991
QTS000010	ftp://ftp.ebi.ac.uk/pub/databases/spot/eQTL/sumstats/QTS000010/QTD000081/QTD000081.all.tsv.gz	ILMN_1760954	12	122802233	C	T	chr12_122802233_C_T	82	0.102381	0.994826	0.000507943	0.0782816	SNP	754	840	0.86495	ENSG00000139726	ENSG00000139726	NA	rs7294991
QTS000010	ftp://ftp.ebi.ac.uk/pub/databases/spot/eQTL/sumstats/QTS000010/QTD000081/QTD000081.all.tsv.gz	ILMN_1771260	12	122802233	C	T	chr12_122802233_C_T	82	0.102381	0.767183	0.0345116	0.11649	SNP	754	840	0.86495	ENSG00000176383	ENSG00000176383	NA	rs7294991
QTS000010	ftp://ftp.ebi.ac.uk/pub/databases/spot/eQTL/sumstats/QTS000010/QTD000081/QTD000081.all.tsv.gz	ILMN_1772845	12	122802233	C	T	chr12_122802233_C_T	82	0.102381	0.888992	0.0113032	0.0809292	SNP	754	840	0.86495	ENSG00000184209	ENSG00000184209	NA	rs7294991
QTS000010	ftp://ftp.ebi.ac.uk/pub/databases/spot/eQTL/sumstats/QTS000010/QTD000081/QTD000081.all.tsv.gz	ILMN_1779835	12	122802233	C	T	chr12_122802233_C_T	82	0.102381	0.524488	-0.0681462	0.106981	SNP	754	840	0.86495	ENSG00000182196	ENSG00000182196	NA	rs7294991
QTS000010	ftp://ftp.ebi.ac.uk/pub/databases/spot/eQTL/sumstats/QTS000010/QTD000081/QTD000081.all.tsv.gz	ILMN_1787845	12	122802233	C	T	chr12_122802233_C_T	82	0.102381	0.262158	0.13348	0.118874	SNP	754	840	0.86495	ENSG00000130787	ENSG00000130787	NA	rs7294991
QTS000010	ftp://ftp.ebi.ac.uk/pub/databases/spot/eQTL/sumstats/QTS000010/QTD000081/QTD000081.all.tsv.gz	ILMN_1788887	12	122802233	C	T	chr12_122802233_C_T	82	0.102381	0.799631	0.025525	0.100495	SNP	754	840	0.86495	ENSG00000212694	ENSG00000212694	NA	rs7294991
QTS000010	ftp://ftp.ebi.ac.uk/pub/databases/spot/eQTL/sumstats/QTS000010/QTD000081/QTD000081.all.tsv.gz	ILMN_1788928	12	122802233	C	T	chr12_122802233_C_T	82	0.102381	0.0997539	0.191799	0.116254	SNP	754	840	0.86495	ENSG00000150967	ENSG00000150967	NA	rs7294991
QTS000010	ftp://ftp.ebi.ac.uk/pub/databases/spot/eQTL/sumstats/QTS000010/QTD000081/QTD000081.all.tsv.gz	ILMN_1791149	12	122802233	C	T	chr12_122802233_C_T	82	0.102381	0.997174	-0.000249862	0.0705024	SNP	754	840	0.86495	ENSG00000182196	ENSG00000182196	NA	rs7294991
QTS000010	ftp://ftp.ebi.ac.uk/pub/databases/spot/eQTL/sumstats/QTS000010/QTD000081/QTD000081.all.tsv.gz	ILMN_1792092	12	122802233	C	T	chr12_122802233_C_T	82	0.102381	0.451139	-0.0548352	0.0727018	SNP	754	840	0.86495	ENSG00000033030	ENSG00000033030	NA	rs7294991
QTS000010	ftp://ftp.ebi.ac.uk/pub/databases/spot/eQTL/sumstats/QTS000010/QTD000081/QTD000081.all.tsv.gz	ILMN_1797425	12	122802233	C	T	chr12_122802233_C_T	82	0.102381	0.258065	-0.117583	0.103819	SNP	754	840	0.86495	ENSG00000111364	ENSG00000111364	NA	rs7294991
QTS000010	ftp://ftp.ebi.ac.uk/pub/databases/spot/eQTL/sumstats/QTS000010/QTD000081/QTD000081.all.tsv.gz	ILMN_1800341	12	122802233	C	T	chr12_122802233_C_T	82	0.102381	0.402547	-0.0991476	0.11832	SNP	754	840	0.86495	ENSG00000158023	ENSG00000158023	NA	rs7294991
QTS000010	ftp://ftp.ebi.ac.uk/pub/databases/spot/eQTL/sumstats/QTS000010/QTD000081/QTD000081.all.tsv.gz	ILMN_1805643	12	122802233	C	T	chr12_122802233_C_T	82	0.102381	0.624477	-0.0568637	0.116075	SNP	754	840	0.86495	ENSG00000188026	ENSG00000188026	NA	rs7294991
QTS000010	ftp://ftp.ebi.ac.uk/pub/databases/spot/eQTL/sumstats/QTS000010/QTD000081/QTD000081.all.tsv.gz	ILMN_1807704	12	122802233	C	T	chr12_122802233_C_T	82	0.102381	0.547056	-0.0653359	0.108408	SNP	754	840	0.86495	ENSG00000212694	ENSG00000212694	NA	rs7294991
QTS000010	ftp://ftp.ebi.ac.uk/pub/databases/spot/eQTL/sumstats/QTS000010/QTD000081/QTD000081.all.tsv.gz	ILMN_1811272	12	122802233	C	T	chr12_122802233_C_T	82	0.102381	0.598222	0.0632783	0.119987	SNP	754	840	0.86495	ENSG00000196917	ENSG00000196917	NA	rs7294991
QTS000010	ftp://ftp.ebi.ac.uk/pub/databases/spot/eQTL/sumstats/QTS000010/QTD000081/QTD000081.all.tsv.gz	ILMN_1812721	12	122802233	C	T	chr12_122802233_C_T	82	0.102381	0.407285	0.0940773	0.113408	SNP	754	840	0.86495	ENSG00000130787	ENSG00000130787	NA	rs7294991
QTS000010	ftp://ftp.ebi.ac.uk/pub/databases/spot/eQTL/sumstats/QTS000010/QTD000081/QTD000081.all.tsv.gz	ILMN_1813573	12	122802233	C	T	chr12_122802233_C_T	82	0.102381	0.436292	0.086649	0.111197	SNP	754	840	0.86495	ENSG00000139718	ENSG00000139718	NA	rs7294991
QTS000010	ftp://ftp.ebi.ac.uk/pub/databases/spot/eQTL/sumstats/QTS000010/QTD000081/QTD000081.all.tsv.gz	ILMN_1849192	12	122802233	C	T	chr12_122802233_C_T	82	0.102381	0.183724	0.155899	0.117072	SNP	754	840	0.86495	ENSG00000256546	ENSG00000256546	NA	rs7294991
QTS000010	ftp://ftp.ebi.ac.uk/pub/databases/spot/eQTL/sumstats/QTS000010/QTD000081/QTD000081.all.tsv.gz	ILMN_2098947	12	122802233	C	T	chr12_122802233_C_T	82	0.102381	0.476857	-0.0641277	0.0900633	SNP	754	840	0.86495	ENSG00000212694	ENSG00000212694	NA	rs7294991
QTS000010	ftp://ftp.ebi.ac.uk/pub/databases/spot/eQTL/sumstats/QTS000010/QTD000081/QTD000081.all.tsv.gz	ILMN_2133125	12	122802233	C	T	chr12_122802233_C_T	82	0.102381	0.565324	0.0678026	0.117831	SNP	754	840	0.86495	ENSG00000158113	ENSG00000158113	NA	rs7294991
QTS000010	ftp://ftp.ebi.ac.uk/pub/databases/spot/eQTL/sumstats/QTS000010/QTD000081/QTD000081.all.tsv.gz	ILMN_2161848	12	122802233	C	T	chr12_122802233_C_T	82	0.102381	0.000469327	-0.411489	0.116686	SNP	754	840	0.86495	ENSG00000196917	ENSG00000196917	NA	rs7294991
QTS000010	ftp://ftp.ebi.ac.uk/pub/databases/spot/eQTL/sumstats/QTS000010/QTD000081/QTD000081.all.tsv.gz	ILMN_2201866	12	122802233	C	T	chr12_122802233_C_T	82	0.102381	0.405125	0.0988414	0.118604	SNP	754	840	0.86495	ENSG00000204671	ENSG00000204671	NA	rs7294991
QTS000010	ftp://ftp.ebi.ac.uk/pub/databases/spot/eQTL/sumstats/QTS000010/QTD000081/QTD000081.all.tsv.gz	ILMN_2288402	12	122802233	C	T	chr12_122802233_C_T	82	0.102381	0.314646	0.120591	0.11978	SNP	754	840	0.86495	ENSG00000130787	ENSG00000130787	NA	rs7294991
QTS000010	ftp://ftp.ebi.ac.uk/pub/databases/spot/eQTL/sumstats/QTS000010/QTD000081/QTD000081.all.tsv.gz	ILMN_2310589	12	122802233	C	T	chr12_122802233_C_T	82	0.102381	0.344275	0.0817328	0.0863198	SNP	754	840	0.86495	ENSG00000184047	ENSG00000184047	NA	rs7294991
QTS000010	ftp://ftp.ebi.ac.uk/pub/databases/spot/eQTL/sumstats/QTS000010/QTD000081/QTD000081.all.tsv.gz	ILMN_2332990	12	122802233	C	T	chr12_122802233_C_T	82	0.102381	0.653138	0.0339505	0.0754892	SNP	754	840	0.86495	ENSG00000184047	ENSG00000184047	NA	rs7294991
QTS000010	ftp://ftp.ebi.ac.uk/pub/databases/spot/eQTL/sumstats/QTS000010/QTD000081/QTD000081.all.tsv.gz	ILMN_2343047	12	122802233	C	T	chr12_122802233_C_T	82	0.102381	0.919266	-0.0119028	0.11736	SNP	754	840	0.86495	ENSG00000150967	ENSG00000150967	NA	rs7294991
QTS000010	ftp://ftp.ebi.ac.uk/pub/databases/spot/eQTL/sumstats/QTS000010/QTD000081/QTD000081.all.tsv.gz	ILMN_2343048	12	122802233	C	T	chr12_122802233_C_T	82	0.102381	0.470752	0.082689	0.114538	SNP	754	840	0.86495	ENSG00000150967	ENSG00000150967	NA	rs7294991
QTS000010	ftp://ftp.ebi.ac.uk/pub/databases/spot/eQTL/sumstats/QTS000010/QTD000081/QTD000081.all.tsv.gz	ILMN_2358277	12	122802233	C	T	chr12_122802233_C_T	82	0.102381	0.162051	0.0948093	0.067684	SNP	754	840	0.86495	ENSG00000111011	ENSG00000111011	NA	rs7294991
QTS000010	ftp://ftp.ebi.ac.uk/pub/databases/spot/eQTL/sumstats/QTS000010/QTD000081/QTD000081.all.tsv.gz	ILMN_2358278	12	122802233	C	T	chr12_122802233_C_T	82	0.102381	0.960194	0.0041524	0.0831455	SNP	754	840	0.86495	ENSG00000111011	ENSG00000111011	NA	rs7294991
QTS000010	ftp://ftp.ebi.ac.uk/pub/databases/spot/eQTL/sumstats/QTS000010/QTD000081/QTD000081.all.tsv.gz	ILMN_2378081	12	122802233	C	T	chr12_122802233_C_T	82	0.102381	0.699735	0.0458861	0.118891	SNP	754	840	0.86495	ENSG00000110987	ENSG00000110987	NA	rs7294991
QTS000010	ftp://ftp.ebi.ac.uk/pub/databases/spot/eQTL/sumstats/QTS000010/QTD000081/QTD000081.all.tsv.gz	ILMN_2393144	12	122802233	C	T	chr12_122802233_C_T	82	0.102381	0.40165	0.0703819	0.0838318	SNP	754	840	0.86495	ENSG00000182196	ENSG00000182196	NA	rs7294991
QTS000010	ftp://ftp.ebi.ac.uk/pub/databases/spot/eQTL/sumstats/QTS000010/QTD000081/QTD000081.all.tsv.gz	ILMN_2395285	12	122802233	C	T	chr12_122802233_C_T	82	0.102381	0.972129	0.00245204	0.0701378	SNP	754	840	0.86495	ENSG00000184209	ENSG00000184209	NA	rs7294991
QTS000010	ftp://ftp.ebi.ac.uk/pub/databases/spot/eQTL/sumstats/QTS000010/QTD000081/QTD000081.all.tsv.gz	ILMN_2396148	12	122802233	C	T	chr12_122802233_C_T	82	0.102381	0.0727785	0.214948	0.119488	SNP	754	840	0.86495	ENSG00000130787	ENSG00000130787	NA	rs7294991
QTS000010	ftp://ftp.ebi.ac.uk/pub/databases/spot/eQTL/sumstats/QTS000010/QTD000081/QTD000081.all.tsv.gz	ILMN_2404085	12	122802233	C	T	chr12_122802233_C_T	82	0.102381	0.67818	-0.0172119	0.0414497	SNP	754	840	0.86495	ENSG00000130779	ENSG00000130779	NA	rs7294991
QTS000010	ftp://ftp.ebi.ac.uk/pub/databases/spot/eQTL/sumstats/QTS000010/QTD000081/QTD000081.all.tsv.gz	ILMN_3208881	12	122802233	C	T	chr12_122802233_C_T	82	0.102381	0.457876	-0.0683187	0.0919425	SNP	754	840	0.86495	ENSG00000183955	ENSG00000183955	NA	rs7294991
QTS000010	ftp://ftp.ebi.ac.uk/pub/databases/spot/eQTL/sumstats/QTS000010/QTD000081/QTD000081.all.tsv.gz	ILMN_3229052	12	122802233	C	T	chr12_122802233_C_T	82	0.102381	0.502212	-0.0774297	0.115289	SNP	754	840	0.86495	ENSG00000184209	ENSG00000184209	NA	rs7294991
QTS000010	ftp://ftp.ebi.ac.uk/pub/databases/spot/eQTL/sumstats/QTS000010/QTD000081/QTD000081.all.tsv.gz	ILMN_3236695	12	122802233	C	T	chr12_122802233_C_T	82	0.102381	0.0374685	0.243408	0.116603	SNP	754	840	0.86495	ENSG00000256092	ENSG00000256092	NA	rs7294991
QTS000010	ftp://ftp.ebi.ac.uk/pub/databases/spot/eQTL/sumstats/QTS000010/QTD000081/QTD000081.all.tsv.gz	ILMN_3249006	12	122802233	C	T	chr12_122802233_C_T	82	0.102381	0.868256	0.0187291	0.11284	SNP	754	840	0.86495	ENSG00000183955	ENSG00000183955	NA	rs7294991
QTS000010	ftp://ftp.ebi.ac.uk/pub/databases/spot/eQTL/sumstats/QTS000010/QTD000081/QTD000081.all.tsv.gz	ILMN_1651936	12	122802410	C	CT	chr12_122802410_C_CT	27	0.0333333	0.429524	0.125015	0.158087	INDEL	28	840	0.96647	ENSG00000183955	ENSG00000183955	NA	rs752001572
QTS000010	ftp://ftp.ebi.ac.uk/pub/databases/spot/eQTL/sumstats/QTS000010/QTD000081/QTD000081.all.tsv.gz	ILMN_1652918	12	122802410	C	CT	chr12_122802410_C_CT	27	0.0333333	0.0455899	0.365062	0.182044	INDEL	28	840	0.96647	ENSG00000139725	ENSG00000139725	NA	rs752001572
QTS000010	ftp://ftp.ebi.ac.uk/pub/databases/spot/eQTL/sumstats/QTS000010/QTD000081/QTD000081.all.tsv.gz	ILMN_1654421	12	122802410	C	CT	chr12_122802410_C_CT	27	0.0333333	0.760147	-0.0530448	0.173636	INDEL	28	840	0.96647	ENSG00000051825	ENSG00000051825	NA	rs752001572
QTS000010	ftp://ftp.ebi.ac.uk/pub/databases/spot/eQTL/sumstats/QTS000010/QTD000081/QTD000081.all.tsv.gz	ILMN_1654939	12	122802410	C	CT	chr12_122802410_C_CT	27	0.0333333	0.406946	0.13213	0.159165	INDEL	28	840	0.96647	ENSG00000086598	ENSG00000086598	NA	rs752001572
QTS000010	ftp://ftp.ebi.ac.uk/pub/databases/spot/eQTL/sumstats/QTS000010/QTD000081/QTD000081.all.tsv.gz	ILMN_1662316	12	122802410	C	CT	chr12_122802410_C_CT	27	0.0333333	0.213635	0.206218	0.165559	INDEL	28	840	0.96647	ENSG00000139719	ENSG00000139719	NA	rs752001572
QTS000010	ftp://ftp.ebi.ac.uk/pub/databases/spot/eQTL/sumstats/QTS000010/QTD000081/QTD000081.all.tsv.gz	ILMN_1663370	12	122802410	C	CT	chr12_122802410_C_CT	27	0.0333333	0.0801443	0.330481	0.188389	INDEL	28	840	0.96647	ENSG00000130783	ENSG00000130783	NA	rs752001572
QTS000010	ftp://ftp.ebi.ac.uk/pub/databases/spot/eQTL/sumstats/QTS000010/QTD000081/QTD000081.all.tsv.gz	ILMN_1665335	12	122802410	C	CT	chr12_122802410_C_CT	27	0.0333333	0.851809	-0.0245284	0.131217	INDEL	28	840	0.96647	ENSG00000184047	ENSG00000184047	NA	rs752001572
QTS000010	ftp://ftp.ebi.ac.uk/pub/databases/spot/eQTL/sumstats/QTS000010/QTD000081/QTD000081.all.tsv.gz	ILMN_1665996	12	122802410	C	CT	chr12_122802410_C_CT	27	0.0333333	0.205263	-0.213201	0.168042	INDEL	28	840	0.96647	ENSG00000110987	ENSG00000110987	NA	rs752001572
QTS000010	ftp://ftp.ebi.ac.uk/pub/databases/spot/eQTL/sumstats/QTS000010/QTD000081/QTD000081.all.tsv.gz	ILMN_1667510	12	122802410	C	CT	chr12_122802410_C_CT	27	0.0333333	0.0920287	0.211152	0.125031	INDEL	28	840	0.96647	ENSG00000130921	ENSG00000130921	NA	rs752001572
QTS000010	ftp://ftp.ebi.ac.uk/pub/databases/spot/eQTL/sumstats/QTS000010/QTD000081/QTD000081.all.tsv.gz	ILMN_1668743	12	122802410	C	CT	chr12_122802410_C_CT	27	0.0333333	0.258185	0.174221	0.153867	INDEL	28	840	0.96647	ENSG00000150977	ENSG00000150977	NA	rs752001572
QTS000010	ftp://ftp.ebi.ac.uk/pub/databases/spot/eQTL/sumstats/QTS000010/QTD000081/QTD000081.all.tsv.gz	ILMN_1677693	12	122802410	C	CT	chr12_122802410_C_CT	27	0.0333333	0.0160013	-0.459233	0.189841	INDEL	28	840	0.96647	ENSG00000255398	ENSG00000255398	NA	rs752001572
QTS000010	ftp://ftp.ebi.ac.uk/pub/databases/spot/eQTL/sumstats/QTS000010/QTD000081/QTD000081.all.tsv.gz	ILMN_1678490	12	122802410	C	CT	chr12_122802410_C_CT	27	0.0333333	0.920693	-0.0128153	0.128638	INDEL	28	840	0.96647	ENSG00000150977	ENSG00000150977	NA	rs752001572
QTS000010	ftp://ftp.ebi.ac.uk/pub/databases/spot/eQTL/sumstats/QTS000010/QTD000081/QTD000081.all.tsv.gz	ILMN_1684038	12	122802410	C	CT	chr12_122802410_C_CT	27	0.0333333	0.202524	0.233501	0.182928	INDEL	28	840	0.96647	ENSG00000130779	ENSG00000130779	NA	rs752001572
QTS000010	ftp://ftp.ebi.ac.uk/pub/databases/spot/eQTL/sumstats/QTS000010/QTD000081/QTD000081.all.tsv.gz	ILMN_1692281	12	122802410	C	CT	chr12_122802410_C_CT	27	0.0333333	0.302838	-0.198243	0.192156	INDEL	28	840	0.96647	ENSG00000197653	ENSG00000197653	NA	rs752001572
QTS000010	ftp://ftp.ebi.ac.uk/pub/databases/spot/eQTL/sumstats/QTS000010/QTD000081/QTD000081.all.tsv.gz	ILMN_1693987	12	122802410	C	CT	chr12_122802410_C_CT	27	0.0333333	0.492875	-0.131369	0.191398	INDEL	28	840	0.96647	ENSG00000175727	ENSG00000175727	NA	rs752001572
QTS000010	ftp://ftp.ebi.ac.uk/pub/databases/spot/eQTL/sumstats/QTS000010/QTD000081/QTD000081.all.tsv.gz	ILMN_1700380	12	122802410	C	CT	chr12_122802410_C_CT	27	0.0333333	0.419178	-0.143676	0.177669	INDEL	28	840	0.96647	ENSG00000185344	ENSG00000185344	NA	rs752001572
QTS000010	ftp://ftp.ebi.ac.uk/pub/databases/spot/eQTL/sumstats/QTS000010/QTD000081/QTD000081.all.tsv.gz	ILMN_1701905	12	122802410	C	CT	chr12_122802410_C_CT	27	0.0333333	0.461838	0.140644	0.190956	INDEL	28	840	0.96647	ENSG00000130783	ENSG00000130783	NA	rs752001572
QTS000010	ftp://ftp.ebi.ac.uk/pub/databases/spot/eQTL/sumstats/QTS000010/QTD000081/QTD000081.all.tsv.gz	ILMN_1704019	12	122802410	C	CT	chr12_122802410_C_CT	27	0.0333333	0.214259	-0.236714	0.190301	INDEL	28	840	0.96647	ENSG00000111325	ENSG00000111325	NA	rs752001572
QTS000010	ftp://ftp.ebi.ac.uk/pub/databases/spot/eQTL/sumstats/QTS000010/QTD000081/QTD000081.all.tsv.gz	ILMN_1706345	12	122802410	C	CT	chr12_122802410_C_CT	27	0.0333333	0.0320644	0.404478	0.188039	INDEL	28	840	0.96647	ENSG00000168778	ENSG00000168778	NA	rs752001572
QTS000010	ftp://ftp.ebi.ac.uk/pub/databases/spot/eQTL/sumstats/QTS000010/QTD000081/QTD000081.all.tsv.gz	ILMN_1706886	12	122802410	C	CT	chr12_122802410_C_CT	27	0.0333333	0.488807	-0.12971	0.187215	INDEL	28	840	0.96647	ENSG00000110987	ENSG00000110987	NA	rs752001572
QTS000010	ftp://ftp.ebi.ac.uk/pub/databases/spot/eQTL/sumstats/QTS000010/QTD000081/QTD000081.all.tsv.gz	ILMN_1710427	12	122802410	C	CT	chr12_122802410_C_CT	27	0.0333333	0.134824	0.233115	0.155582	INDEL	28	840	0.96647	ENSG00000139722	ENSG00000139722	NA	rs752001572
QTS000010	ftp://ftp.ebi.ac.uk/pub/databases/spot/eQTL/sumstats/QTS000010/QTD000081/QTD000081.all.tsv.gz	ILMN_1711699	12	122802410	C	CT	chr12_122802410_C_CT	27	0.0333333	0.85226	0.0354441	0.190198	INDEL	28	840	0.96647	ENSG00000130787	ENSG00000130787	NA	rs752001572
QTS000010	ftp://ftp.ebi.ac.uk/pub/databases/spot/eQTL/sumstats/QTS000010/QTD000081/QTD000081.all.tsv.gz	ILMN_1723058	12	122802410	C	CT	chr12_122802410_C_CT	27	0.0333333	0.225	-0.216247	0.177953	INDEL	28	840	0.96647	ENSG00000130779	ENSG00000130779	NA	rs752001572
QTS000010	ftp://ftp.ebi.ac.uk/pub/databases/spot/eQTL/sumstats/QTS000010/QTD000081/QTD000081.all.tsv.gz	ILMN_1725187	12	122802410	C	CT	chr12_122802410_C_CT	27	0.0333333	0.564005	0.097974	0.169688	INDEL	28	840	0.96647	ENSG00000090975	ENSG00000090975	NA	rs752001572
QTS000010	ftp://ftp.ebi.ac.uk/pub/databases/spot/eQTL/sumstats/QTS000010/QTD000081/QTD000081.all.tsv.gz	ILMN_1725571	12	122802410	C	CT	chr12_122802410_C_CT	27	0.0333333	0.172278	0.261673	0.191374	INDEL	28	840	0.96647	ENSG00000197653	ENSG00000197653	NA	rs752001572
QTS000010	ftp://ftp.ebi.ac.uk/pub/databases/spot/eQTL/sumstats/QTS000010/QTD000081/QTD000081.all.tsv.gz	ILMN_1725666	12	122802410	C	CT	chr12_122802410_C_CT	27	0.0333333	0.372971	0.131415	0.147341	INDEL	28	840	0.96647	ENSG00000111358	ENSG00000111358	NA	rs752001572
QTS000010	ftp://ftp.ebi.ac.uk/pub/databases/spot/eQTL/sumstats/QTS000010/QTD000081/QTD000081.all.tsv.gz	ILMN_1732516	12	122802410	C	CT	chr12_122802410_C_CT	27	0.0333333	0.407958	0.137124	0.165538	INDEL	28	840	0.96647	ENSG00000184445	ENSG00000184445	NA	rs752001572
QTS000010	ftp://ftp.ebi.ac.uk/pub/databases/spot/eQTL/sumstats/QTS000010/QTD000081/QTD000081.all.tsv.gz	ILMN_1732767	12	122802410	C	CT	chr12_122802410_C_CT	27	0.0333333	0.297197	-0.164218	0.157325	INDEL	28	840	0.96647	ENSG00000110801	ENSG00000110801	NA	rs752001572
QTS000010	ftp://ftp.ebi.ac.uk/pub/databases/spot/eQTL/sumstats/QTS000010/QTD000081/QTD000081.all.tsv.gz	ILMN_1739943	12	122802410	C	CT	chr12_122802410_C_CT	27	0.0333333	0.554541	0.0799512	0.135176	INDEL	28	840	0.96647	ENSG00000139697	ENSG00000139697	NA	rs752001572
QTS000010	ftp://ftp.ebi.ac.uk/pub/databases/spot/eQTL/sumstats/QTS000010/QTD000081/QTD000081.all.tsv.gz	ILMN_1745688	12	122802410	C	CT	chr12_122802410_C_CT	27	0.0333333	0.73095	-0.065789	0.191191	INDEL	28	840	0.96647	ENSG00000158104	ENSG00000158104	NA	rs752001572
QTS000010	ftp://ftp.ebi.ac.uk/pub/databases/spot/eQTL/sumstats/QTS000010/QTD000081/QTD000081.all.tsv.gz	ILMN_1750497	12	122802410	C	CT	chr12_122802410_C_CT	27	0.0333333	0.195452	-0.247176	0.19061	INDEL	28	840	0.96647	ENSG00000182782	ENSG00000182782	NA	rs752001572
QTS000010	ftp://ftp.ebi.ac.uk/pub/databases/spot/eQTL/sumstats/QTS000010/QTD000081/QTD000081.all.tsv.gz	ILMN_1753716	12	122802410	C	CT	chr12_122802410_C_CT	27	0.0333333	0.527512	-0.0764145	0.120841	INDEL	28	840	0.96647	ENSG00000111361	ENSG00000111361	NA	rs752001572
QTS000010	ftp://ftp.ebi.ac.uk/pub/databases/spot/eQTL/sumstats/QTS000010/QTD000081/QTD000081.all.tsv.gz	ILMN_1757910	12	122802410	C	CT	chr12_122802410_C_CT	27	0.0333333	0.799126	0.0488218	0.191724	INDEL	28	840	0.96647	ENSG00000130787	ENSG00000130787	NA	rs752001572
QTS000010	ftp://ftp.ebi.ac.uk/pub/databases/spot/eQTL/sumstats/QTS000010/QTD000081/QTD000081.all.tsv.gz	ILMN_1760954	12	122802410	C	CT	chr12_122802410_C_CT	27	0.0333333	0.0497202	-0.247671	0.125833	INDEL	28	840	0.96647	ENSG00000139726	ENSG00000139726	NA	rs752001572
QTS000010	ftp://ftp.ebi.ac.uk/pub/databases/spot/eQTL/sumstats/QTS000010/QTD000081/QTD000081.all.tsv.gz	ILMN_1771260	12	122802410	C	CT	chr12_122802410_C_CT	27	0.0333333	0.513803	0.122901	0.188066	INDEL	28	840	0.96647	ENSG00000176383	ENSG00000176383	NA	rs752001572
QTS000010	ftp://ftp.ebi.ac.uk/pub/databases/spot/eQTL/sumstats/QTS000010/QTD000081/QTD000081.all.tsv.gz	ILMN_1772845	12	122802410	C	CT	chr12_122802410_C_CT	27	0.0333333	0.595183	-0.0694835	0.130667	INDEL	28	840	0.96647	ENSG00000184209	ENSG00000184209	NA	rs752001572
QTS000010	ftp://ftp.ebi.ac.uk/pub/databases/spot/eQTL/sumstats/QTS000010/QTD000081/QTD000081.all.tsv.gz	ILMN_1779835	12	122802410	C	CT	chr12_122802410_C_CT	27	0.0333333	0.430834	-0.136214	0.172739	INDEL	28	840	0.96647	ENSG00000182196	ENSG00000182196	NA	rs752001572
QTS000010	ftp://ftp.ebi.ac.uk/pub/databases/spot/eQTL/sumstats/QTS000010/QTD000081/QTD000081.all.tsv.gz	ILMN_1787845	12	122802410	C	CT	chr12_122802410_C_CT	27	0.0333333	0.761911	-0.058292	0.192271	INDEL	28	840	0.96647	ENSG00000130787	ENSG00000130787	NA	rs752001572
QTS000010	ftp://ftp.ebi.ac.uk/pub/databases/spot/eQTL/sumstats/QTS000010/QTD000081/QTD000081.all.tsv.gz	ILMN_1788887	12	122802410	C	CT	chr12_122802410_C_CT	27	0.0333333	0.813245	0.0383701	0.162313	INDEL	28	840	0.96647	ENSG00000212694	ENSG00000212694	NA	rs752001572
QTS000010	ftp://ftp.ebi.ac.uk/pub/databases/spot/eQTL/sumstats/QTS000010/QTD000081/QTD000081.all.tsv.gz	ILMN_1788928	12	122802410	C	CT	chr12_122802410_C_CT	27	0.0333333	0.244577	0.21917	0.188078	INDEL	28	840	0.96647	ENSG00000150967	ENSG00000150967	NA	rs752001572
QTS000010	ftp://ftp.ebi.ac.uk/pub/databases/spot/eQTL/sumstats/QTS000010/QTD000081/QTD000081.all.tsv.gz	ILMN_1791149	12	122802410	C	CT	chr12_122802410_C_CT	27	0.0333333	0.899628	-0.0143712	0.113867	INDEL	28	840	0.96647	ENSG00000182196	ENSG00000182196	NA	rs752001572
QTS000010	ftp://ftp.ebi.ac.uk/pub/databases/spot/eQTL/sumstats/QTS000010/QTD000081/QTD000081.all.tsv.gz	ILMN_1792092	12	122802410	C	CT	chr12_122802410_C_CT	27	0.0333333	0.1166	0.184221	0.117147	INDEL	28	840	0.96647	ENSG00000033030	ENSG00000033030	NA	rs752001572
QTS000010	ftp://ftp.ebi.ac.uk/pub/databases/spot/eQTL/sumstats/QTS000010/QTD000081/QTD000081.all.tsv.gz	ILMN_1797425	12	122802410	C	CT	chr12_122802410_C_CT	27	0.0333333	0.917042	-0.0175039	0.167942	INDEL	28	840	0.96647	ENSG00000111364	ENSG00000111364	NA	rs752001572
QTS000010	ftp://ftp.ebi.ac.uk/pub/databases/spot/eQTL/sumstats/QTS000010/QTD000081/QTD000081.all.tsv.gz	ILMN_1800341	12	122802410	C	CT	chr12_122802410_C_CT	27	0.0333333	0.546922	-0.11526	0.19118	INDEL	28	840	0.96647	ENSG00000158023	ENSG00000158023	NA	rs752001572
QTS000010	ftp://ftp.ebi.ac.uk/pub/databases/spot/eQTL/sumstats/QTS000010/QTD000081/QTD000081.all.tsv.gz	ILMN_1805643	12	122802410	C	CT	chr12_122802410_C_CT	27	0.0333333	0.852952	-0.0347797	0.18752	INDEL	28	840	0.96647	ENSG00000188026	ENSG00000188026	NA	rs752001572
QTS000010	ftp://ftp.ebi.ac.uk/pub/databases/spot/eQTL/sumstats/QTS000010/QTD000081/QTD000081.all.tsv.gz	ILMN_1807704	12	122802410	C	CT	chr12_122802410_C_CT	27	0.0333333	0.605521	0.0905119	0.175112	INDEL	28	840	0.96647	ENSG00000212694	ENSG00000212694	NA	rs752001572
QTS000010	ftp://ftp.ebi.ac.uk/pub/databases/spot/eQTL/sumstats/QTS000010/QTD000081/QTD000081.all.tsv.gz	ILMN_1811272	12	122802410	C	CT	chr12_122802410_C_CT	27	0.0333333	0.197007	-0.249999	0.19346	INDEL	28	840	0.96647	ENSG00000196917	ENSG00000196917	NA	rs752001572
QTS000010	ftp://ftp.ebi.ac.uk/pub/databases/spot/eQTL/sumstats/QTS000010/QTD000081/QTD000081.all.tsv.gz	ILMN_1812721	12	122802410	C	CT	chr12_122802410_C_CT	27	0.0333333	0.473606	0.131413	0.183206	INDEL	28	840	0.96647	ENSG00000130787	ENSG00000130787	NA	rs752001572
QTS000010	ftp://ftp.ebi.ac.uk/pub/databases/spot/eQTL/sumstats/QTS000010/QTD000081/QTD000081.all.tsv.gz	ILMN_1813573	12	122802410	C	CT	chr12_122802410_C_CT	27	0.0333333	0.189185	-0.235877	0.179346	INDEL	28	840	0.96647	ENSG00000139718	ENSG00000139718	NA	rs752001572
QTS000010	ftp://ftp.ebi.ac.uk/pub/databases/spot/eQTL/sumstats/QTS000010/QTD000081/QTD000081.all.tsv.gz	ILMN_1849192	12	122802410	C	CT	chr12_122802410_C_CT	27	0.0333333	0.882705	0.0279755	0.189493	INDEL	28	840	0.96647	ENSG00000256546	ENSG00000256546	NA	rs752001572
QTS000010	ftp://ftp.ebi.ac.uk/pub/databases/spot/eQTL/sumstats/QTS000010/QTD000081/QTD000081.all.tsv.gz	ILMN_2098947	12	122802410	C	CT	chr12_122802410_C_CT	27	0.0333333	0.527309	0.0920409	0.145481	INDEL	28	840	0.96647	ENSG00000212694	ENSG00000212694	NA	rs752001572
QTS000010	ftp://ftp.ebi.ac.uk/pub/databases/spot/eQTL/sumstats/QTS000010/QTD000081/QTD000081.all.tsv.gz	ILMN_2133125	12	122802410	C	CT	chr12_122802410_C_CT	27	0.0333333	0.506252	-0.126591	0.190283	INDEL	28	840	0.96647	ENSG00000158113	ENSG00000158113	NA	rs752001572
QTS000010	ftp://ftp.ebi.ac.uk/pub/databases/spot/eQTL/sumstats/QTS000010/QTD000081/QTD000081.all.tsv.gz	ILMN_2161848	12	122802410	C	CT	chr12_122802410_C_CT	27	0.0333333	0.808323	0.0464423	0.191318	INDEL	28	840	0.96647	ENSG00000196917	ENSG00000196917	NA	rs752001572
QTS000010	ftp://ftp.ebi.ac.uk/pub/databases/spot/eQTL/sumstats/QTS000010/QTD000081/QTD000081.all.tsv.gz	ILMN_2201866	12	122802410	C	CT	chr12_122802410_C_CT	27	0.0333333	0.778269	0.0540149	0.191703	INDEL	28	840	0.96647	ENSG00000204671	ENSG00000204671	NA	rs752001572
QTS000010	ftp://ftp.ebi.ac.uk/pub/databases/spot/eQTL/sumstats/QTS000010/QTD000081/QTD000081.all.tsv.gz	ILMN_2288402	12	122802410	C	CT	chr12_122802410_C_CT	27	0.0333333	0.941141	0.0143108	0.193698	INDEL	28	840	0.96647	ENSG00000130787	ENSG00000130787	NA	rs752001572
QTS000010	ftp://ftp.ebi.ac.uk/pub/databases/spot/eQTL/sumstats/QTS000010/QTD000081/QTD000081.all.tsv.gz	ILMN_2310589	12	122802410	C	CT	chr12_122802410_C_CT	27	0.0333333	0.376574	-0.123428	0.139435	INDEL	28	840	0.96647	ENSG00000184047	ENSG00000184047	NA	rs752001572
QTS000010	ftp://ftp.ebi.ac.uk/pub/databases/spot/eQTL/sumstats/QTS000010/QTD000081/QTD000081.all.tsv.gz	ILMN_2332990	12	122802410	C	CT	chr12_122802410_C_CT	27	0.0333333	0.562917	0.0705808	0.121903	INDEL	28	840	0.96647	ENSG00000184047	ENSG00000184047	NA	rs752001572
QTS000010	ftp://ftp.ebi.ac.uk/pub/databases/spot/eQTL/sumstats/QTS000010/QTD000081/QTD000081.all.tsv.gz	ILMN_2343047	12	122802410	C	CT	chr12_122802410_C_CT	27	0.0333333	0.565816	-0.10889	0.189474	INDEL	28	840	0.96647	ENSG00000150967	ENSG00000150967	NA	rs752001572
QTS000010	ftp://ftp.ebi.ac.uk/pub/databases/spot/eQTL/sumstats/QTS000010/QTD000081/QTD000081.all.tsv.gz	ILMN_2343048	12	122802410	C	CT	chr12_122802410_C_CT	27	0.0333333	0.828869	0.0400356	0.1851	INDEL	28	840	0.96647	ENSG00000150967	ENSG00000150967	NA	rs752001572
QTS000010	ftp://ftp.ebi.ac.uk/pub/databases/spot/eQTL/sumstats/QTS000010/QTD000081/QTD000081.all.tsv.gz	ILMN_2358277	12	122802410	C	CT	chr12_122802410_C_CT	27	0.0333333	0.0357854	-0.229567	0.108986	INDEL	28	840	0.96647	ENSG00000111011	ENSG00000111011	NA	rs752001572
QTS000010	ftp://ftp.ebi.ac.uk/pub/databases/spot/eQTL/sumstats/QTS000010/QTD000081/QTD000081.all.tsv.gz	ILMN_2358278	12	122802410	C	CT	chr12_122802410_C_CT	27	0.0333333	0.801406	0.0337971	0.134279	INDEL	28	840	0.96647	ENSG00000111011	ENSG00000111011	NA	rs752001572
QTS000010	ftp://ftp.ebi.ac.uk/pub/databases/spot/eQTL/sumstats/QTS000010/QTD000081/QTD000081.all.tsv.gz	ILMN_2378081	12	122802410	C	CT	chr12_122802410_C_CT	27	0.0333333	0.229829	-0.230558	0.191714	INDEL	28	840	0.96647	ENSG00000110987	ENSG00000110987	NA	rs752001572
QTS000010	ftp://ftp.ebi.ac.uk/pub/databases/spot/eQTL/sumstats/QTS000010/QTD000081/QTD000081.all.tsv.gz	ILMN_2393144	12	122802410	C	CT	chr12_122802410_C_CT	27	0.0333333	0.928356	-0.0121922	0.135514	INDEL	28	840	0.96647	ENSG00000182196	ENSG00000182196	NA	rs752001572
QTS000010	ftp://ftp.ebi.ac.uk/pub/databases/spot/eQTL/sumstats/QTS000010/QTD000081/QTD000081.all.tsv.gz	ILMN_2395285	12	122802410	C	CT	chr12_122802410_C_CT	27	0.0333333	0.240576	-0.132909	0.113088	INDEL	28	840	0.96647	ENSG00000184209	ENSG00000184209	NA	rs752001572
QTS000010	ftp://ftp.ebi.ac.uk/pub/databases/spot/eQTL/sumstats/QTS000010/QTD000081/QTD000081.all.tsv.gz	ILMN_2396148	12	122802410	C	CT	chr12_122802410_C_CT	27	0.0333333	0.155522	-0.275018	0.193274	INDEL	28	840	0.96647	ENSG00000130787	ENSG00000130787	NA	rs752001572
QTS000010	ftp://ftp.ebi.ac.uk/pub/databases/spot/eQTL/sumstats/QTS000010/QTD000081/QTD000081.all.tsv.gz	ILMN_2404085	12	122802410	C	CT	chr12_122802410_C_CT	27	0.0333333	0.0960163	0.111332	0.066731	INDEL	28	840	0.96647	ENSG00000130779	ENSG00000130779	NA	rs752001572
QTS000010	ftp://ftp.ebi.ac.uk/pub/databases/spot/eQTL/sumstats/QTS000010/QTD000081/QTD000081.all.tsv.gz	ILMN_3208881	12	122802410	C	CT	chr12_122802410_C_CT	27	0.0333333	0.232223	0.177476	0.148336	INDEL	28	840	0.96647	ENSG00000183955	ENSG00000183955	NA	rs752001572
QTS000010	ftp://ftp.ebi.ac.uk/pub/databases/spot/eQTL/sumstats/QTS000010/QTD000081/QTD000081.all.tsv.gz	ILMN_3229052	12	122802410	C	CT	chr12_122802410_C_CT	27	0.0333333	0.424096	0.148955	0.18616	INDEL	28	840	0.96647	ENSG00000184209	ENSG00000184209	NA	rs752001572
QTS000010	ftp://ftp.ebi.ac.uk/pub/databases/spot/eQTL/sumstats/QTS000010/QTD000081/QTD000081.all.tsv.gz	ILMN_3236695	12	122802410	C	CT	chr12_122802410_C_CT	27	0.0333333	0.0222892	-0.431586	0.188119	INDEL	28	840	0.96647	ENSG00000256092	ENSG00000256092	NA	rs752001572
QTS000010	ftp://ftp.ebi.ac.uk/pub/databases/spot/eQTL/sumstats/QTS000010/QTD000081/QTD000081.all.tsv.gz	ILMN_3249006	12	122802410	C	CT	chr12_122802410_C_CT	27	0.0333333	0.365283	0.165021	0.18207	INDEL	28	840	0.96647	ENSG00000183955	ENSG00000183955	NA	rs752001572
QTS000010	ftp://ftp.ebi.ac.uk/pub/databases/spot/eQTL/sumstats/QTS000010/QTD000081/QTD000081.all.tsv.gz	ILMN_1651936	12	122802482	T	C	chr12_122802482_T_C	61	0.075	0.292661	-0.118519	0.112482	SNP	777	840	0.80575	ENSG00000183955	ENSG00000183955	NA	rs7305256
QTS000010	ftp://ftp.ebi.ac.uk/pub/databases/spot/eQTL/sumstats/QTS000010/QTD000081/QTD000081.all.tsv.gz	ILMN_1652918	12	122802482	T	C	chr12_122802482_T_C	61	0.075	0.499192	-0.0880454	0.130173	SNP	777	840	0.80575	ENSG00000139725	ENSG00000139725	NA	rs7305256
QTS000010	ftp://ftp.ebi.ac.uk/pub/databases/spot/eQTL/sumstats/QTS000010/QTD000081/QTD000081.all.tsv.gz	ILMN_1654421	12	122802482	T	C	chr12_122802482_T_C	61	0.075	0.906267	0.0145666	0.123631	SNP	777	840	0.80575	ENSG00000051825	ENSG00000051825	NA	rs7305256
QTS000010	ftp://ftp.ebi.ac.uk/pub/databases/spot/eQTL/sumstats/QTS000010/QTD000081/QTD000081.all.tsv.gz	ILMN_1654939	12	122802482	T	C	chr12_122802482_T_C	61	0.075	0.0998296	-0.186444	0.113034	SNP	777	840	0.80575	ENSG00000086598	ENSG00000086598	NA	rs7305256
QTS000010	ftp://ftp.ebi.ac.uk/pub/databases/spot/eQTL/sumstats/QTS000010/QTD000081/QTD000081.all.tsv.gz	ILMN_1662316	12	122802482	T	C	chr12_122802482_T_C	61	0.075	0.480576	-0.0833266	0.118022	SNP	777	840	0.80575	ENSG00000139719	ENSG00000139719	NA	rs7305256
QTS000010	ftp://ftp.ebi.ac.uk/pub/databases/spot/eQTL/sumstats/QTS000010/QTD000081/QTD000081.all.tsv.gz	ILMN_1663370	12	122802482	T	C	chr12_122802482_T_C	61	0.075	0.111027	-0.214343	0.134209	SNP	777	840	0.80575	ENSG00000130783	ENSG00000130783	NA	rs7305256
QTS000010	ftp://ftp.ebi.ac.uk/pub/databases/spot/eQTL/sumstats/QTS000010/QTD000081/QTD000081.all.tsv.gz	ILMN_1665335	12	122802482	T	C	chr12_122802482_T_C	61	0.075	0.218154	0.115009	0.0932484	SNP	777	840	0.80575	ENSG00000184047	ENSG00000184047	NA	rs7305256
QTS000010	ftp://ftp.ebi.ac.uk/pub/databases/spot/eQTL/sumstats/QTS000010/QTD000081/QTD000081.all.tsv.gz	ILMN_1665996	12	122802482	T	C	chr12_122802482_T_C	61	0.075	0.374462	0.106479	0.119757	SNP	777	840	0.80575	ENSG00000110987	ENSG00000110987	NA	rs7305256
QTS000010	ftp://ftp.ebi.ac.uk/pub/databases/spot/eQTL/sumstats/QTS000010/QTD000081/QTD000081.all.tsv.gz	ILMN_1667510	12	122802482	T	C	chr12_122802482_T_C	61	0.075	0.389594	-0.0768662	0.0892465	SNP	777	840	0.80575	ENSG00000130921	ENSG00000130921	NA	rs7305256
QTS000010	ftp://ftp.ebi.ac.uk/pub/databases/spot/eQTL/sumstats/QTS000010/QTD000081/QTD000081.all.tsv.gz	ILMN_1668743	12	122802482	T	C	chr12_122802482_T_C	61	0.075	0.495437	-0.0748181	0.109655	SNP	777	840	0.80575	ENSG00000150977	ENSG00000150977	NA	rs7305256
QTS000010	ftp://ftp.ebi.ac.uk/pub/databases/spot/eQTL/sumstats/QTS000010/QTD000081/QTD000081.all.tsv.gz	ILMN_1677693	12	122802482	T	C	chr12_122802482_T_C	61	0.075	0.061744	0.253916	0.135543	SNP	777	840	0.80575	ENSG00000255398	ENSG00000255398	NA	rs7305256
QTS000010	ftp://ftp.ebi.ac.uk/pub/databases/spot/eQTL/sumstats/QTS000010/QTD000081/QTD000081.all.tsv.gz	ILMN_1678490	12	122802482	T	C	chr12_122802482_T_C	61	0.075	0.650285	-0.0415415	0.0915607	SNP	777	840	0.80575	ENSG00000150977	ENSG00000150977	NA	rs7305256
QTS000010	ftp://ftp.ebi.ac.uk/pub/databases/spot/eQTL/sumstats/QTS000010/QTD000081/QTD000081.all.tsv.gz	ILMN_1684038	12	122802482	T	C	chr12_122802482_T_C	61	0.075	0.506233	-0.0867729	0.130425	SNP	777	840	0.80575	ENSG00000130779	ENSG00000130779	NA	rs7305256
QTS000010	ftp://ftp.ebi.ac.uk/pub/databases/spot/eQTL/sumstats/QTS000010/QTD000081/QTD000081.all.tsv.gz	ILMN_1692281	12	122802482	T	C	chr12_122802482_T_C	61	0.075	0.944517	0.00953905	0.136983	SNP	777	840	0.80575	ENSG00000197653	ENSG00000197653	NA	rs7305256
QTS000010	ftp://ftp.ebi.ac.uk/pub/databases/spot/eQTL/sumstats/QTS000010/QTD000081/QTD000081.all.tsv.gz	ILMN_1693987	12	122802482	T	C	chr12_122802482_T_C	61	0.075	0.646559	-0.0625507	0.136309	SNP	777	840	0.80575	ENSG00000175727	ENSG00000175727	NA	rs7305256
QTS000010	ftp://ftp.ebi.ac.uk/pub/databases/spot/eQTL/sumstats/QTS000010/QTD000081/QTD000081.all.tsv.gz	ILMN_1700380	12	122802482	T	C	chr12_122802482_T_C	61	0.075	0.646142	0.0581505	0.126559	SNP	777	840	0.80575	ENSG00000185344	ENSG00000185344	NA	rs7305256
QTS000010	ftp://ftp.ebi.ac.uk/pub/databases/spot/eQTL/sumstats/QTS000010/QTD000081/QTD000081.all.tsv.gz	ILMN_1701905	12	122802482	T	C	chr12_122802482_T_C	61	0.075	0.727704	-0.0473927	0.136021	SNP	777	840	0.80575	ENSG00000130783	ENSG00000130783	NA	rs7305256
QTS000010	ftp://ftp.ebi.ac.uk/pub/databases/spot/eQTL/sumstats/QTS000010/QTD000081/QTD000081.all.tsv.gz	ILMN_1704019	12	122802482	T	C	chr12_122802482_T_C	61	0.075	0.772292	0.0393031	0.135728	SNP	777	840	0.80575	ENSG00000111325	ENSG00000111325	NA	rs7305256
QTS000010	ftp://ftp.ebi.ac.uk/pub/databases/spot/eQTL/sumstats/QTS000010/QTD000081/QTD000081.all.tsv.gz	ILMN_1706345	12	122802482	T	C	chr12_122802482_T_C	61	0.075	0.476762	-0.0958253	0.134552	SNP	777	840	0.80575	ENSG00000168778	ENSG00000168778	NA	rs7305256
QTS000010	ftp://ftp.ebi.ac.uk/pub/databases/spot/eQTL/sumstats/QTS000010/QTD000081/QTD000081.all.tsv.gz	ILMN_1706886	12	122802482	T	C	chr12_122802482_T_C	61	0.075	0.398668	0.112581	0.133249	SNP	777	840	0.80575	ENSG00000110987	ENSG00000110987	NA	rs7305256
QTS000010	ftp://ftp.ebi.ac.uk/pub/databases/spot/eQTL/sumstats/QTS000010/QTD000081/QTD000081.all.tsv.gz	ILMN_1710427	12	122802482	T	C	chr12_122802482_T_C	61	0.075	0.003596	-0.321908	0.109914	SNP	777	840	0.80575	ENSG00000139722	ENSG00000139722	NA	rs7305256
QTS000010	ftp://ftp.ebi.ac.uk/pub/databases/spot/eQTL/sumstats/QTS000010/QTD000081/QTD000081.all.tsv.gz	ILMN_1711699	12	122802482	T	C	chr12_122802482_T_C	61	0.075	0.284654	0.144872	0.135225	SNP	777	840	0.80575	ENSG00000130787	ENSG00000130787	NA	rs7305256
QTS000010	ftp://ftp.ebi.ac.uk/pub/databases/spot/eQTL/sumstats/QTS000010/QTD000081/QTD000081.all.tsv.gz	ILMN_1723058	12	122802482	T	C	chr12_122802482_T_C	61	0.075	0.663678	0.0552191	0.126894	SNP	777	840	0.80575	ENSG00000130779	ENSG00000130779	NA	rs7305256
QTS000010	ftp://ftp.ebi.ac.uk/pub/databases/spot/eQTL/sumstats/QTS000010/QTD000081/QTD000081.all.tsv.gz	ILMN_1725187	12	122802482	T	C	chr12_122802482_T_C	61	0.075	0.297627	-0.125871	0.120696	SNP	777	840	0.80575	ENSG00000090975	ENSG00000090975	NA	rs7305256
QTS000010	ftp://ftp.ebi.ac.uk/pub/databases/spot/eQTL/sumstats/QTS000010/QTD000081/QTD000081.all.tsv.gz	ILMN_1725571	12	122802482	T	C	chr12_122802482_T_C	61	0.075	0.61212	0.0692752	0.136518	SNP	777	840	0.80575	ENSG00000197653	ENSG00000197653	NA	rs7305256
QTS000010	ftp://ftp.ebi.ac.uk/pub/databases/spot/eQTL/sumstats/QTS000010/QTD000081/QTD000081.all.tsv.gz	ILMN_1725666	12	122802482	T	C	chr12_122802482_T_C	61	0.075	0.449703	-0.0793927	0.104927	SNP	777	840	0.80575	ENSG00000111358	ENSG00000111358	NA	rs7305256
QTS000010	ftp://ftp.ebi.ac.uk/pub/databases/spot/eQTL/sumstats/QTS000010/QTD000081/QTD000081.all.tsv.gz	ILMN_1732516	12	122802482	T	C	chr12_122802482_T_C	61	0.075	0.61124	0.0599839	0.117916	SNP	777	840	0.80575	ENSG00000184445	ENSG00000184445	NA	rs7305256
QTS000010	ftp://ftp.ebi.ac.uk/pub/databases/spot/eQTL/sumstats/QTS000010/QTD000081/QTD000081.all.tsv.gz	ILMN_1732767	12	122802482	T	C	chr12_122802482_T_C	61	0.075	0.233575	0.133567	0.111961	SNP	777	840	0.80575	ENSG00000110801	ENSG00000110801	NA	rs7305256
QTS000010	ftp://ftp.ebi.ac.uk/pub/databases/spot/eQTL/sumstats/QTS000010/QTD000081/QTD000081.all.tsv.gz	ILMN_1739943	12	122802482	T	C	chr12_122802482_T_C	61	0.075	0.662767	0.0420079	0.0962565	SNP	777	840	0.80575	ENSG00000139697	ENSG00000139697	NA	rs7305256
QTS000010	ftp://ftp.ebi.ac.uk/pub/databases/spot/eQTL/sumstats/QTS000010/QTD000081/QTD000081.all.tsv.gz	ILMN_1745688	12	122802482	T	C	chr12_122802482_T_C	61	0.075	0.322125	0.134792	0.135973	SNP	777	840	0.80575	ENSG00000158104	ENSG00000158104	NA	rs7305256
QTS000010	ftp://ftp.ebi.ac.uk/pub/databases/spot/eQTL/sumstats/QTS000010/QTD000081/QTD000081.all.tsv.gz	ILMN_1750497	12	122802482	T	C	chr12_122802482_T_C	61	0.075	0.903732	0.0164573	0.135983	SNP	777	840	0.80575	ENSG00000182782	ENSG00000182782	NA	rs7305256
QTS000010	ftp://ftp.ebi.ac.uk/pub/databases/spot/eQTL/sumstats/QTS000010/QTD000081/QTD000081.all.tsv.gz	ILMN_1753716	12	122802482	T	C	chr12_122802482_T_C	61	0.075	0.813312	-0.0203388	0.0860688	SNP	777	840	0.80575	ENSG00000111361	ENSG00000111361	NA	rs7305256
QTS000010	ftp://ftp.ebi.ac.uk/pub/databases/spot/eQTL/sumstats/QTS000010/QTD000081/QTD000081.all.tsv.gz	ILMN_1757910	12	122802482	T	C	chr12_122802482_T_C	61	0.075	0.301824	-0.140943	0.136328	SNP	777	840	0.80575	ENSG00000130787	ENSG00000130787	NA	rs7305256
QTS000010	ftp://ftp.ebi.ac.uk/pub/databases/spot/eQTL/sumstats/QTS000010/QTD000081/QTD000081.all.tsv.gz	ILMN_1760954	12	122802482	T	C	chr12_122802482_T_C	61	0.075	0.746701	0.0290897	0.0900019	SNP	777	840	0.80575	ENSG00000139726	ENSG00000139726	NA	rs7305256
QTS000010	ftp://ftp.ebi.ac.uk/pub/databases/spot/eQTL/sumstats/QTS000010/QTD000081/QTD000081.all.tsv.gz	ILMN_1771260	12	122802482	T	C	chr12_122802482_T_C	61	0.075	0.903055	-0.016327	0.133961	SNP	777	840	0.80575	ENSG00000176383	ENSG00000176383	NA	rs7305256
QTS000010	ftp://ftp.ebi.ac.uk/pub/databases/spot/eQTL/sumstats/QTS000010/QTD000081/QTD000081.all.tsv.gz	ILMN_1772845	12	122802482	T	C	chr12_122802482_T_C	61	0.075	0.810351	-0.0223449	0.0930535	SNP	777	840	0.80575	ENSG00000184209	ENSG00000184209	NA	rs7305256
QTS000010	ftp://ftp.ebi.ac.uk/pub/databases/spot/eQTL/sumstats/QTS000010/QTD000081/QTD000081.all.tsv.gz	ILMN_1779835	12	122802482	T	C	chr12_122802482_T_C	61	0.075	0.552647	-0.0731111	0.123022	SNP	777	840	0.80575	ENSG00000182196	ENSG00000182196	NA	rs7305256
QTS000010	ftp://ftp.ebi.ac.uk/pub/databases/spot/eQTL/sumstats/QTS000010/QTD000081/QTD000081.all.tsv.gz	ILMN_1787845	12	122802482	T	C	chr12_122802482_T_C	61	0.075	0.441457	0.105405	0.136802	SNP	777	840	0.80575	ENSG00000130787	ENSG00000130787	NA	rs7305256
QTS000010	ftp://ftp.ebi.ac.uk/pub/databases/spot/eQTL/sumstats/QTS000010/QTD000081/QTD000081.all.tsv.gz	ILMN_1788887	12	122802482	T	C	chr12_122802482_T_C	61	0.075	0.821008	-0.0261619	0.115558	SNP	777	840	0.80575	ENSG00000212694	ENSG00000212694	NA	rs7305256
QTS000010	ftp://ftp.ebi.ac.uk/pub/databases/spot/eQTL/sumstats/QTS000010/QTD000081/QTD000081.all.tsv.gz	ILMN_1788928	12	122802482	T	C	chr12_122802482_T_C	61	0.075	0.694006	-0.0527957	0.1341	SNP	777	840	0.80575	ENSG00000150967	ENSG00000150967	NA	rs7305256
QTS000010	ftp://ftp.ebi.ac.uk/pub/databases/spot/eQTL/sumstats/QTS000010/QTD000081/QTD000081.all.tsv.gz	ILMN_1791149	12	122802482	T	C	chr12_122802482_T_C	61	0.075	0.375531	0.0718491	0.0809898	SNP	777	840	0.80575	ENSG00000182196	ENSG00000182196	NA	rs7305256
QTS000010	ftp://ftp.ebi.ac.uk/pub/databases/spot/eQTL/sumstats/QTS000010/QTD000081/QTD000081.all.tsv.gz	ILMN_1792092	12	122802482	T	C	chr12_122802482_T_C	61	0.075	0.912143	0.00923594	0.0836549	SNP	777	840	0.80575	ENSG00000033030	ENSG00000033030	NA	rs7305256
QTS000010	ftp://ftp.ebi.ac.uk/pub/databases/spot/eQTL/sumstats/QTS000010/QTD000081/QTD000081.all.tsv.gz	ILMN_1797425	12	122802482	T	C	chr12_122802482_T_C	61	0.075	0.336795	-0.114852	0.119431	SNP	777	840	0.80575	ENSG00000111364	ENSG00000111364	NA	rs7305256
QTS000010	ftp://ftp.ebi.ac.uk/pub/databases/spot/eQTL/sumstats/QTS000010/QTD000081/QTD000081.all.tsv.gz	ILMN_1800341	12	122802482	T	C	chr12_122802482_T_C	61	0.075	0.865783	0.023029	0.136166	SNP	777	840	0.80575	ENSG00000158023	ENSG00000158023	NA	rs7305256
QTS000010	ftp://ftp.ebi.ac.uk/pub/databases/spot/eQTL/sumstats/QTS000010/QTD000081/QTD000081.all.tsv.gz	ILMN_1805643	12	122802482	T	C	chr12_122802482_T_C	61	0.075	0.741596	-0.0440479	0.133492	SNP	777	840	0.80575	ENSG00000188026	ENSG00000188026	NA	rs7305256
QTS000010	ftp://ftp.ebi.ac.uk/pub/databases/spot/eQTL/sumstats/QTS000010/QTD000081/QTD000081.all.tsv.gz	ILMN_1807704	12	122802482	T	C	chr12_122802482_T_C	61	0.075	0.616807	-0.0624319	0.124672	SNP	777	840	0.80575	ENSG00000212694	ENSG00000212694	NA	rs7305256
QTS000010	ftp://ftp.ebi.ac.uk/pub/databases/spot/eQTL/sumstats/QTS000010/QTD000081/QTD000081.all.tsv.gz	ILMN_1811272	12	122802482	T	C	chr12_122802482_T_C	61	0.075	0.378358	0.121599	0.137884	SNP	777	840	0.80575	ENSG00000196917	ENSG00000196917	NA	rs7305256
QTS000010	ftp://ftp.ebi.ac.uk/pub/databases/spot/eQTL/sumstats/QTS000010/QTD000081/QTD000081.all.tsv.gz	ILMN_1812721	12	122802482	T	C	chr12_122802482_T_C	61	0.075	0.486036	0.0909493	0.130437	SNP	777	840	0.80575	ENSG00000130787	ENSG00000130787	NA	rs7305256
QTS000010	ftp://ftp.ebi.ac.uk/pub/databases/spot/eQTL/sumstats/QTS000010/QTD000081/QTD000081.all.tsv.gz	ILMN_1813573	12	122802482	T	C	chr12_122802482_T_C	61	0.075	0.118064	0.199812	0.127571	SNP	777	840	0.80575	ENSG00000139718	ENSG00000139718	NA	rs7305256
QTS000010	ftp://ftp.ebi.ac.uk/pub/databases/spot/eQTL/sumstats/QTS000010/QTD000081/QTD000081.all.tsv.gz	ILMN_1849192	12	122802482	T	C	chr12_122802482_T_C	61	0.075	0.282503	0.144978	0.134719	SNP	777	840	0.80575	ENSG00000256546	ENSG00000256546	NA	rs7305256
QTS000010	ftp://ftp.ebi.ac.uk/pub/databases/spot/eQTL/sumstats/QTS000010/QTD000081/QTD000081.all.tsv.gz	ILMN_2098947	12	122802482	T	C	chr12_122802482_T_C	61	0.075	0.603186	-0.0538914	0.103591	SNP	777	840	0.80575	ENSG00000212694	ENSG00000212694	NA	rs7305256
QTS000010	ftp://ftp.ebi.ac.uk/pub/databases/spot/eQTL/sumstats/QTS000010/QTD000081/QTD000081.all.tsv.gz	ILMN_2133125	12	122802482	T	C	chr12_122802482_T_C	61	0.075	0.413414	0.110885	0.135433	SNP	777	840	0.80575	ENSG00000158113	ENSG00000158113	NA	rs7305256
QTS000010	ftp://ftp.ebi.ac.uk/pub/databases/spot/eQTL/sumstats/QTS000010/QTD000081/QTD000081.all.tsv.gz	ILMN_2161848	12	122802482	T	C	chr12_122802482_T_C	61	0.075	0.00291841	-0.403452	0.134735	SNP	777	840	0.80575	ENSG00000196917	ENSG00000196917	NA	rs7305256
QTS000010	ftp://ftp.ebi.ac.uk/pub/databases/spot/eQTL/sumstats/QTS000010/QTD000081/QTD000081.all.tsv.gz	ILMN_2201866	12	122802482	T	C	chr12_122802482_T_C	61	0.075	0.628112	0.0661478	0.136456	SNP	777	840	0.80575	ENSG00000204671	ENSG00000204671	NA	rs7305256
QTS000010	ftp://ftp.ebi.ac.uk/pub/databases/spot/eQTL/sumstats/QTS000010/QTD000081/QTD000081.all.tsv.gz	ILMN_2288402	12	122802482	T	C	chr12_122802482_T_C	61	0.075	0.8819	0.0204994	0.137899	SNP	777	840	0.80575	ENSG00000130787	ENSG00000130787	NA	rs7305256
QTS000010	ftp://ftp.ebi.ac.uk/pub/databases/spot/eQTL/sumstats/QTS000010/QTD000081/QTD000081.all.tsv.gz	ILMN_2310589	12	122802482	T	C	chr12_122802482_T_C	61	0.075	0.4734	0.0712628	0.0993031	SNP	777	840	0.80575	ENSG00000184047	ENSG00000184047	NA	rs7305256
QTS000010	ftp://ftp.ebi.ac.uk/pub/databases/spot/eQTL/sumstats/QTS000010/QTD000081/QTD000081.all.tsv.gz	ILMN_2332990	12	122802482	T	C	chr12_122802482_T_C	61	0.075	0.504651	0.0579482	0.0867766	SNP	777	840	0.80575	ENSG00000184047	ENSG00000184047	NA	rs7305256
QTS000010	ftp://ftp.ebi.ac.uk/pub/databases/spot/eQTL/sumstats/QTS000010/QTD000081/QTD000081.all.tsv.gz	ILMN_2343047	12	122802482	T	C	chr12_122802482_T_C	61	0.075	0.660791	0.0592486	0.134918	SNP	777	840	0.80575	ENSG00000150967	ENSG00000150967	NA	rs7305256
QTS000010	ftp://ftp.ebi.ac.uk/pub/databases/spot/eQTL/sumstats/QTS000010/QTD000081/QTD000081.all.tsv.gz	ILMN_2343048	12	122802482	T	C	chr12_122802482_T_C	61	0.075	0.323476	0.130122	0.13163	SNP	777	840	0.80575	ENSG00000150967	ENSG00000150967	NA	rs7305256
QTS000010	ftp://ftp.ebi.ac.uk/pub/databases/spot/eQTL/sumstats/QTS000010/QTD000081/QTD000081.all.tsv.gz	ILMN_2358277	12	122802482	T	C	chr12_122802482_T_C	61	0.075	0.615208	0.0392331	0.0779916	SNP	777	840	0.80575	ENSG00000111011	ENSG00000111011	NA	rs7305256
QTS000010	ftp://ftp.ebi.ac.uk/pub/databases/spot/eQTL/sumstats/QTS000010/QTD000081/QTD000081.all.tsv.gz	ILMN_2358278	12	122802482	T	C	chr12_122802482_T_C	61	0.075	0.896826	-0.012405	0.0956047	SNP	777	840	0.80575	ENSG00000111011	ENSG00000111011	NA	rs7305256
QTS000010	ftp://ftp.ebi.ac.uk/pub/databases/spot/eQTL/sumstats/QTS000010/QTD000081/QTD000081.all.tsv.gz	ILMN_2378081	12	122802482	T	C	chr12_122802482_T_C	61	0.075	0.819655	0.031192	0.136725	SNP	777	840	0.80575	ENSG00000110987	ENSG00000110987	NA	rs7305256
QTS000010	ftp://ftp.ebi.ac.uk/pub/databases/spot/eQTL/sumstats/QTS000010/QTD000081/QTD000081.all.tsv.gz	ILMN_2393144	12	122802482	T	C	chr12_122802482_T_C	61	0.075	0.552405	0.057347	0.0964373	SNP	777	840	0.80575	ENSG00000182196	ENSG00000182196	NA	rs7305256
QTS000010	ftp://ftp.ebi.ac.uk/pub/databases/spot/eQTL/sumstats/QTS000010/QTD000081/QTD000081.all.tsv.gz	ILMN_2395285	12	122802482	T	C	chr12_122802482_T_C	61	0.075	0.977778	0.00224786	0.0806493	SNP	777	840	0.80575	ENSG00000184209	ENSG00000184209	NA	rs7305256
QTS000010	ftp://ftp.ebi.ac.uk/pub/databases/spot/eQTL/sumstats/QTS000010/QTD000081/QTD000081.all.tsv.gz	ILMN_2396148	12	122802482	T	C	chr12_122802482_T_C	61	0.075	0.197626	0.177647	0.137661	SNP	777	840	0.80575	ENSG00000130787	ENSG00000130787	NA	rs7305256
QTS000010	ftp://ftp.ebi.ac.uk/pub/databases/spot/eQTL/sumstats/QTS000010/QTD000081/QTD000081.all.tsv.gz	ILMN_2404085	12	122802482	T	C	chr12_122802482_T_C	61	0.075	0.257066	-0.0540195	0.0475962	SNP	777	840	0.80575	ENSG00000130779	ENSG00000130779	NA	rs7305256
QTS000010	ftp://ftp.ebi.ac.uk/pub/databases/spot/eQTL/sumstats/QTS000010/QTD000081/QTD000081.all.tsv.gz	ILMN_3208881	12	122802482	T	C	chr12_122802482_T_C	61	0.075	0.67361	-0.0445827	0.105771	SNP	777	840	0.80575	ENSG00000183955	ENSG00000183955	NA	rs7305256
QTS000010	ftp://ftp.ebi.ac.uk/pub/databases/spot/eQTL/sumstats/QTS000010/QTD000081/QTD000081.all.tsv.gz	ILMN_3229052	12	122802482	T	C	chr12_122802482_T_C	61	0.075	0.16868	-0.182473	0.13233	SNP	777	840	0.80575	ENSG00000184209	ENSG00000184209	NA	rs7305256
QTS000010	ftp://ftp.ebi.ac.uk/pub/databases/spot/eQTL/sumstats/QTS000010/QTD000081/QTD000081.all.tsv.gz	ILMN_3236695	12	122802482	T	C	chr12_122802482_T_C	61	0.075	0.0166118	0.321923	0.133845	SNP	777	840	0.80575	ENSG00000256092	ENSG00000256092	NA	rs7305256
QTS000010	ftp://ftp.ebi.ac.uk/pub/databases/spot/eQTL/sumstats/QTS000010/QTD000081/QTD000081.all.tsv.gz	ILMN_3249006	12	122802482	T	C	chr12_122802482_T_C	61	0.075	0.585884	0.0707227	0.129708	SNP	777	840	0.80575	ENSG00000183955	ENSG00000183955	NA	rs7305256
QTS000010	ftp://ftp.ebi.ac.uk/pub/databases/spot/eQTL/sumstats/QTS000010/QTD000081/QTD000081.all.tsv.gz	ILMN_1651936	12	122802782	C	G	chr12_122802782_C_G	23	0.027381	0.811762	0.0427076	0.179211	SNP	23	840	0.96703	ENSG00000183955	ENSG00000183955	NA	rs75794148
QTS000010	ftp://ftp.ebi.ac.uk/pub/databases/spot/eQTL/sumstats/QTS000010/QTD000081/QTD000081.all.tsv.gz	ILMN_1652918	12	122802782	C	G	chr12_122802782_C_G	23	0.027381	0.417625	0.168018	0.207077	SNP	23	840	0.96703	ENSG00000139725	ENSG00000139725	NA	rs75794148
QTS000010	ftp://ftp.ebi.ac.uk/pub/databases/spot/eQTL/sumstats/QTS000010/QTD000081/QTD000081.all.tsv.gz	ILMN_1654421	12	122802782	C	G	chr12_122802782_C_G	23	0.027381	0.854178	0.0361771	0.196714	SNP	23	840	0.96703	ENSG00000051825	ENSG00000051825	NA	rs75794148
QTS000010	ftp://ftp.ebi.ac.uk/pub/databases/spot/eQTL/sumstats/QTS000010/QTD000081/QTD000081.all.tsv.gz	ILMN_1654939	12	122802782	C	G	chr12_122802782_C_G	23	0.027381	0.692837	-0.0713201	0.180425	SNP	23	840	0.96703	ENSG00000086598	ENSG00000086598	NA	rs75794148
QTS000010	ftp://ftp.ebi.ac.uk/pub/databases/spot/eQTL/sumstats/QTS000010/QTD000081/QTD000081.all.tsv.gz	ILMN_1662316	12	122802782	C	G	chr12_122802782_C_G	23	0.027381	0.368353	0.169055	0.18772	SNP	23	840	0.96703	ENSG00000139719	ENSG00000139719	NA	rs75794148
QTS000010	ftp://ftp.ebi.ac.uk/pub/databases/spot/eQTL/sumstats/QTS000010/QTD000081/QTD000081.all.tsv.gz	ILMN_1663370	12	122802782	C	G	chr12_122802782_C_G	23	0.027381	0.0617382	0.399587	0.213299	SNP	23	840	0.96703	ENSG00000130783	ENSG00000130783	NA	rs75794148
QTS000010	ftp://ftp.ebi.ac.uk/pub/databases/spot/eQTL/sumstats/QTS000010/QTD000081/QTD000081.all.tsv.gz	ILMN_1665335	12	122802782	C	G	chr12_122802782_C_G	23	0.027381	0.635748	0.0704433	0.148611	SNP	23	840	0.96703	ENSG00000184047	ENSG00000184047	NA	rs75794148
QTS000010	ftp://ftp.ebi.ac.uk/pub/databases/spot/eQTL/sumstats/QTS000010/QTD000081/QTD000081.all.tsv.gz	ILMN_1665996	12	122802782	C	G	chr12_122802782_C_G	23	0.027381	0.391438	-0.163493	0.190567	SNP	23	840	0.96703	ENSG00000110987	ENSG00000110987	NA	rs75794148
QTS000010	ftp://ftp.ebi.ac.uk/pub/databases/spot/eQTL/sumstats/QTS000010/QTD000081/QTD000081.all.tsv.gz	ILMN_1667510	12	122802782	C	G	chr12_122802782_C_G	23	0.027381	0.306016	-0.145489	0.141953	SNP	23	840	0.96703	ENSG00000130921	ENSG00000130921	NA	rs75794148
QTS000010	ftp://ftp.ebi.ac.uk/pub/databases/spot/eQTL/sumstats/QTS000010/QTD000081/QTD000081.all.tsv.gz	ILMN_1668743	12	122802782	C	G	chr12_122802782_C_G	23	0.027381	0.916909	0.0182249	0.174578	SNP	23	840	0.96703	ENSG00000150977	ENSG00000150977	NA	rs75794148
QTS000010	ftp://ftp.ebi.ac.uk/pub/databases/spot/eQTL/sumstats/QTS000010/QTD000081/QTD000081.all.tsv.gz	ILMN_1677693	12	122802782	C	G	chr12_122802782_C_G	23	0.027381	0.404417	0.18063	0.216419	SNP	23	840	0.96703	ENSG00000255398	ENSG00000255398	NA	rs75794148
QTS000010	ftp://ftp.ebi.ac.uk/pub/databases/spot/eQTL/sumstats/QTS000010/QTD000081/QTD000081.all.tsv.gz	ILMN_1678490	12	122802782	C	G	chr12_122802782_C_G	23	0.027381	0.855403	0.0265713	0.14572	SNP	23	840	0.96703	ENSG00000150977	ENSG00000150977	NA	rs75794148
QTS000010	ftp://ftp.ebi.ac.uk/pub/databases/spot/eQTL/sumstats/QTS000010/QTD000081/QTD000081.all.tsv.gz	ILMN_1684038	12	122802782	C	G	chr12_122802782_C_G	23	0.027381	0.258166	0.234748	0.207315	SNP	23	840	0.96703	ENSG00000130779	ENSG00000130779	NA	rs75794148
QTS000010	ftp://ftp.ebi.ac.uk/pub/databases/spot/eQTL/sumstats/QTS000010/QTD000081/QTD000081.all.tsv.gz	ILMN_1692281	12	122802782	C	G	chr12_122802782_C_G	23	0.027381	0.906235	-0.0256894	0.217962	SNP	23	840	0.96703	ENSG00000197653	ENSG00000197653	NA	rs75794148
QTS000010	ftp://ftp.ebi.ac.uk/pub/databases/spot/eQTL/sumstats/QTS000010/QTD000081/QTD000081.all.tsv.gz	ILMN_1693987	12	122802782	C	G	chr12_122802782_C_G	23	0.027381	0.42302	-0.173854	0.216775	SNP	23	840	0.96703	ENSG00000175727	ENSG00000175727	NA	rs75794148
QTS000010	ftp://ftp.ebi.ac.uk/pub/databases/spot/eQTL/sumstats/QTS000010/QTD000081/QTD000081.all.tsv.gz	ILMN_1700380	12	122802782	C	G	chr12_122802782_C_G	23	0.027381	0.342189	-0.19134	0.201206	SNP	23	840	0.96703	ENSG00000185344	ENSG00000185344	NA	rs75794148
QTS000010	ftp://ftp.ebi.ac.uk/pub/databases/spot/eQTL/sumstats/QTS000010/QTD000081/QTD000081.all.tsv.gz	ILMN_1701905	12	122802782	C	G	chr12_122802782_C_G	23	0.027381	0.507957	-0.143354	0.216348	SNP	23	840	0.96703	ENSG00000130783	ENSG00000130783	NA	rs75794148
QTS000010	ftp://ftp.ebi.ac.uk/pub/databases/spot/eQTL/sumstats/QTS000010/QTD000081/QTD000081.all.tsv.gz	ILMN_1704019	12	122802782	C	G	chr12_122802782_C_G	23	0.027381	0.740964	-0.0714404	0.215961	SNP	23	840	0.96703	ENSG00000111325	ENSG00000111325	NA	rs75794148
QTS000010	ftp://ftp.ebi.ac.uk/pub/databases/spot/eQTL/sumstats/QTS000010/QTD000081/QTD000081.all.tsv.gz	ILMN_1706345	12	122802782	C	G	chr12_122802782_C_G	23	0.027381	0.40435	-0.178674	0.214045	SNP	23	840	0.96703	ENSG00000168778	ENSG00000168778	NA	rs75794148
QTS000010	ftp://ftp.ebi.ac.uk/pub/databases/spot/eQTL/sumstats/QTS000010/QTD000081/QTD000081.all.tsv.gz	ILMN_1706886	12	122802782	C	G	chr12_122802782_C_G	23	0.027381	0.039253	-0.436595	0.211097	SNP	23	840	0.96703	ENSG00000110987	ENSG00000110987	NA	rs75794148
QTS000010	ftp://ftp.ebi.ac.uk/pub/databases/spot/eQTL/sumstats/QTS000010/QTD000081/QTD000081.all.tsv.gz	ILMN_1710427	12	122802782	C	G	chr12_122802782_C_G	23	0.027381	0.00944478	0.457098	0.17527	SNP	23	840	0.96703	ENSG00000139722	ENSG00000139722	NA	rs75794148
QTS000010	ftp://ftp.ebi.ac.uk/pub/databases/spot/eQTL/sumstats/QTS000010/QTD000081/QTD000081.all.tsv.gz	ILMN_1711699	12	122802782	C	G	chr12_122802782_C_G	23	0.027381	0.385713	-0.186931	0.21527	SNP	23	840	0.96703	ENSG00000130787	ENSG00000130787	NA	rs75794148
QTS000010	ftp://ftp.ebi.ac.uk/pub/databases/spot/eQTL/sumstats/QTS000010/QTD000081/QTD000081.all.tsv.gz	ILMN_1723058	12	122802782	C	G	chr12_122802782_C_G	23	0.027381	0.172802	0.275173	0.201494	SNP	23	840	0.96703	ENSG00000130779	ENSG00000130779	NA	rs75794148
QTS000010	ftp://ftp.ebi.ac.uk/pub/databases/spot/eQTL/sumstats/QTS000010/QTD000081/QTD000081.all.tsv.gz	ILMN_1725187	12	122802782	C	G	chr12_122802782_C_G	23	0.027381	0.0574832	0.36472	0.19145	SNP	23	840	0.96703	ENSG00000090975	ENSG00000090975	NA	rs75794148
QTS000010	ftp://ftp.ebi.ac.uk/pub/databases/spot/eQTL/sumstats/QTS000010/QTD000081/QTD000081.all.tsv.gz	ILMN_1725571	12	122802782	C	G	chr12_122802782_C_G	23	0.027381	0.457364	0.161535	0.217145	SNP	23	840	0.96703	ENSG00000197653	ENSG00000197653	NA	rs75794148
QTS000010	ftp://ftp.ebi.ac.uk/pub/databases/spot/eQTL/sumstats/QTS000010/QTD000081/QTD000081.all.tsv.gz	ILMN_1725666	12	122802782	C	G	chr12_122802782_C_G	23	0.027381	0.612413	-0.0846846	0.167022	SNP	23	840	0.96703	ENSG00000111358	ENSG00000111358	NA	rs75794148
QTS000010	ftp://ftp.ebi.ac.uk/pub/databases/spot/eQTL/sumstats/QTS000010/QTD000081/QTD000081.all.tsv.gz	ILMN_1732516	12	122802782	C	G	chr12_122802782_C_G	23	0.027381	0.773631	0.0540141	0.187666	SNP	23	840	0.96703	ENSG00000184445	ENSG00000184445	NA	rs75794148
QTS000010	ftp://ftp.ebi.ac.uk/pub/databases/spot/eQTL/sumstats/QTS000010/QTD000081/QTD000081.all.tsv.gz	ILMN_1732767	12	122802782	C	G	chr12_122802782_C_G	23	0.027381	0.35501	-0.165077	0.178274	SNP	23	840	0.96703	ENSG00000110801	ENSG00000110801	NA	rs75794148
QTS000010	ftp://ftp.ebi.ac.uk/pub/databases/spot/eQTL/sumstats/QTS000010/QTD000081/QTD000081.all.tsv.gz	ILMN_1739943	12	122802782	C	G	chr12_122802782_C_G	23	0.027381	0.0187296	0.35914	0.152154	SNP	23	840	0.96703	ENSG00000139697	ENSG00000139697	NA	rs75794148
QTS000010	ftp://ftp.ebi.ac.uk/pub/databases/spot/eQTL/sumstats/QTS000010/QTD000081/QTD000081.all.tsv.gz	ILMN_1745688	12	122802782	C	G	chr12_122802782_C_G	23	0.027381	0.498181	-0.146776	0.216496	SNP	23	840	0.96703	ENSG00000158104	ENSG00000158104	NA	rs75794148
QTS000010	ftp://ftp.ebi.ac.uk/pub/databases/spot/eQTL/sumstats/QTS000010/QTD000081/QTD000081.all.tsv.gz	ILMN_1750497	12	122802782	C	G	chr12_122802782_C_G	23	0.027381	0.364638	-0.19618	0.216157	SNP	23	840	0.96703	ENSG00000182782	ENSG00000182782	NA	rs75794148
QTS000010	ftp://ftp.ebi.ac.uk/pub/databases/spot/eQTL/sumstats/QTS000010/QTD000081/QTD000081.all.tsv.gz	ILMN_1753716	12	122802782	C	G	chr12_122802782_C_G	23	0.027381	0.483953	-0.0958964	0.136877	SNP	23	840	0.96703	ENSG00000111361	ENSG00000111361	NA	rs75794148
QTS000010	ftp://ftp.ebi.ac.uk/pub/databases/spot/eQTL/sumstats/QTS000010/QTD000081/QTD000081.all.tsv.gz	ILMN_1757910	12	122802782	C	G	chr12_122802782_C_G	23	0.027381	0.651935	0.0980254	0.217153	SNP	23	840	0.96703	ENSG00000130787	ENSG00000130787	NA	rs75794148
QTS000010	ftp://ftp.ebi.ac.uk/pub/databases/spot/eQTL/sumstats/QTS000010/QTD000081/QTD000081.all.tsv.gz	ILMN_1760954	12	122802782	C	G	chr12_122802782_C_G	23	0.027381	0.6186	0.0713365	0.143183	SNP	23	840	0.96703	ENSG00000139726	ENSG00000139726	NA	rs75794148
QTS000010	ftp://ftp.ebi.ac.uk/pub/databases/spot/eQTL/sumstats/QTS000010/QTD000081/QTD000081.all.tsv.gz	ILMN_1771260	12	122802782	C	G	chr12_122802782_C_G	23	0.027381	0.462417	-0.156689	0.213016	SNP	23	840	0.96703	ENSG00000176383	ENSG00000176383	NA	rs75794148
QTS000010	ftp://ftp.ebi.ac.uk/pub/databases/spot/eQTL/sumstats/QTS000010/QTD000081/QTD000081.all.tsv.gz	ILMN_1772845	12	122802782	C	G	chr12_122802782_C_G	23	0.027381	0.523487	-0.0945031	0.148	SNP	23	840	0.96703	ENSG00000184209	ENSG00000184209	NA	rs75794148
QTS000010	ftp://ftp.ebi.ac.uk/pub/databases/spot/eQTL/sumstats/QTS000010/QTD000081/QTD000081.all.tsv.gz	ILMN_1779835	12	122802782	C	G	chr12_122802782_C_G	23	0.027381	0.825422	0.0432218	0.195822	SNP	23	840	0.96703	ENSG00000182196	ENSG00000182196	NA	rs75794148
QTS000010	ftp://ftp.ebi.ac.uk/pub/databases/spot/eQTL/sumstats/QTS000010/QTD000081/QTD000081.all.tsv.gz	ILMN_1787845	12	122802782	C	G	chr12_122802782_C_G	23	0.027381	0.407352	-0.180524	0.21765	SNP	23	840	0.96703	ENSG00000130787	ENSG00000130787	NA	rs75794148
QTS000010	ftp://ftp.ebi.ac.uk/pub/databases/spot/eQTL/sumstats/QTS000010/QTD000081/QTD000081.all.tsv.gz	ILMN_1788887	12	122802782	C	G	chr12_122802782_C_G	23	0.027381	0.407958	-0.152193	0.183729	SNP	23	840	0.96703	ENSG00000212694	ENSG00000212694	NA	rs75794148
QTS000010	ftp://ftp.ebi.ac.uk/pub/databases/spot/eQTL/sumstats/QTS000010/QTD000081/QTD000081.all.tsv.gz	ILMN_1788928	12	122802782	C	G	chr12_122802782_C_G	23	0.027381	0.000247134	-0.776246	0.209902	SNP	23	840	0.96703	ENSG00000150967	ENSG00000150967	NA	rs75794148
QTS000010	ftp://ftp.ebi.ac.uk/pub/databases/spot/eQTL/sumstats/QTS000010/QTD000081/QTD000081.all.tsv.gz	ILMN_1791149	12	122802782	C	G	chr12_122802782_C_G	23	0.027381	0.156642	0.1826	0.128674	SNP	23	840	0.96703	ENSG00000182196	ENSG00000182196	NA	rs75794148
QTS000010	ftp://ftp.ebi.ac.uk/pub/databases/spot/eQTL/sumstats/QTS000010/QTD000081/QTD000081.all.tsv.gz	ILMN_1792092	12	122802782	C	G	chr12_122802782_C_G	23	0.027381	0.119575	0.207014	0.132713	SNP	23	840	0.96703	ENSG00000033030	ENSG00000033030	NA	rs75794148
QTS000010	ftp://ftp.ebi.ac.uk/pub/databases/spot/eQTL/sumstats/QTS000010/QTD000081/QTD000081.all.tsv.gz	ILMN_1797425	12	122802782	C	G	chr12_122802782_C_G	23	0.027381	0.588678	0.102924	0.190184	SNP	23	840	0.96703	ENSG00000111364	ENSG00000111364	NA	rs75794148
QTS000010	ftp://ftp.ebi.ac.uk/pub/databases/spot/eQTL/sumstats/QTS000010/QTD000081/QTD000081.all.tsv.gz	ILMN_1800341	12	122802782	C	G	chr12_122802782_C_G	23	0.027381	0.0711483	0.390444	0.2158	SNP	23	840	0.96703	ENSG00000158023	ENSG00000158023	NA	rs75794148
QTS000010	ftp://ftp.ebi.ac.uk/pub/databases/spot/eQTL/sumstats/QTS000010/QTD000081/QTD000081.all.tsv.gz	ILMN_1805643	12	122802782	C	G	chr12_122802782_C_G	23	0.027381	0.710891	0.0787838	0.212401	SNP	23	840	0.96703	ENSG00000188026	ENSG00000188026	NA	rs75794148
QTS000010	ftp://ftp.ebi.ac.uk/pub/databases/spot/eQTL/sumstats/QTS000010/QTD000081/QTD000081.all.tsv.gz	ILMN_1807704	12	122802782	C	G	chr12_122802782_C_G	23	0.027381	0.761476	0.0602679	0.198414	SNP	23	840	0.96703	ENSG00000212694	ENSG00000212694	NA	rs75794148
QTS000010	ftp://ftp.ebi.ac.uk/pub/databases/spot/eQTL/sumstats/QTS000010/QTD000081/QTD000081.all.tsv.gz	ILMN_1811272	12	122802782	C	G	chr12_122802782_C_G	23	0.027381	0.662854	0.095792	0.219557	SNP	23	840	0.96703	ENSG00000196917	ENSG00000196917	NA	rs75794148
QTS000010	ftp://ftp.ebi.ac.uk/pub/databases/spot/eQTL/sumstats/QTS000010/QTD000081/QTD000081.all.tsv.gz	ILMN_1812721	12	122802782	C	G	chr12_122802782_C_G	23	0.027381	0.686901	-0.0837486	0.207631	SNP	23	840	0.96703	ENSG00000130787	ENSG00000130787	NA	rs75794148
QTS000010	ftp://ftp.ebi.ac.uk/pub/databases/spot/eQTL/sumstats/QTS000010/QTD000081/QTD000081.all.tsv.gz	ILMN_1813573	12	122802782	C	G	chr12_122802782_C_G	23	0.027381	0.289448	0.215666	0.20332	SNP	23	840	0.96703	ENSG00000139718	ENSG00000139718	NA	rs75794148
QTS000010	ftp://ftp.ebi.ac.uk/pub/databases/spot/eQTL/sumstats/QTS000010/QTD000081/QTD000081.all.tsv.gz	ILMN_1849192	12	122802782	C	G	chr12_122802782_C_G	23	0.027381	0.473141	-0.154044	0.214532	SNP	23	840	0.96703	ENSG00000256546	ENSG00000256546	NA	rs75794148
QTS000010	ftp://ftp.ebi.ac.uk/pub/databases/spot/eQTL/sumstats/QTS000010/QTD000081/QTD000081.all.tsv.gz	ILMN_2098947	12	122802782	C	G	chr12_122802782_C_G	23	0.027381	0.634825	0.0783496	0.16484	SNP	23	840	0.96703	ENSG00000212694	ENSG00000212694	NA	rs75794148
QTS000010	ftp://ftp.ebi.ac.uk/pub/databases/spot/eQTL/sumstats/QTS000010/QTD000081/QTD000081.all.tsv.gz	ILMN_2133125	12	122802782	C	G	chr12_122802782_C_G	23	0.027381	0.80381	0.0536089	0.215659	SNP	23	840	0.96703	ENSG00000158113	ENSG00000158113	NA	rs75794148
QTS000010	ftp://ftp.ebi.ac.uk/pub/databases/spot/eQTL/sumstats/QTS000010/QTD000081/QTD000081.all.tsv.gz	ILMN_2161848	12	122802782	C	G	chr12_122802782_C_G	23	0.027381	0.0991215	0.357063	0.216019	SNP	23	840	0.96703	ENSG00000196917	ENSG00000196917	NA	rs75794148
QTS000010	ftp://ftp.ebi.ac.uk/pub/databases/spot/eQTL/sumstats/QTS000010/QTD000081/QTD000081.all.tsv.gz	ILMN_2201866	12	122802782	C	G	chr12_122802782_C_G	23	0.027381	0.452725	-0.163126	0.217037	SNP	23	840	0.96703	ENSG00000204671	ENSG00000204671	NA	rs75794148
QTS000010	ftp://ftp.ebi.ac.uk/pub/databases/spot/eQTL/sumstats/QTS000010/QTD000081/QTD000081.all.tsv.gz	ILMN_2288402	12	122802782	C	G	chr12_122802782_C_G	23	0.027381	0.109062	-0.351275	0.218732	SNP	23	840	0.96703	ENSG00000130787	ENSG00000130787	NA	rs75794148
QTS000010	ftp://ftp.ebi.ac.uk/pub/databases/spot/eQTL/sumstats/QTS000010/QTD000081/QTD000081.all.tsv.gz	ILMN_2310589	12	122802782	C	G	chr12_122802782_C_G	23	0.027381	0.556178	-0.093089	0.158041	SNP	23	840	0.96703	ENSG00000184047	ENSG00000184047	NA	rs75794148
QTS000010	ftp://ftp.ebi.ac.uk/pub/databases/spot/eQTL/sumstats/QTS000010/QTD000081/QTD000081.all.tsv.gz	ILMN_2332990	12	122802782	C	G	chr12_122802782_C_G	23	0.027381	0.810181	0.0332026	0.138143	SNP	23	840	0.96703	ENSG00000184047	ENSG00000184047	NA	rs75794148
QTS000010	ftp://ftp.ebi.ac.uk/pub/databases/spot/eQTL/sumstats/QTS000010/QTD000081/QTD000081.all.tsv.gz	ILMN_2343047	12	122802782	C	G	chr12_122802782_C_G	23	0.027381	0.375123	0.190472	0.21452	SNP	23	840	0.96703	ENSG00000150967	ENSG00000150967	NA	rs75794148
QTS000010	ftp://ftp.ebi.ac.uk/pub/databases/spot/eQTL/sumstats/QTS000010/QTD000081/QTD000081.all.tsv.gz	ILMN_2343048	12	122802782	C	G	chr12_122802782_C_G	23	0.027381	0.80132	0.0527987	0.209682	SNP	23	840	0.96703	ENSG00000150967	ENSG00000150967	NA	rs75794148
QTS000010	ftp://ftp.ebi.ac.uk/pub/databases/spot/eQTL/sumstats/QTS000010/QTD000081/QTD000081.all.tsv.gz	ILMN_2358277	12	122802782	C	G	chr12_122802782_C_G	23	0.027381	0.0786067	-0.218053	0.123663	SNP	23	840	0.96703	ENSG00000111011	ENSG00000111011	NA	rs75794148
QTS000010	ftp://ftp.ebi.ac.uk/pub/databases/spot/eQTL/sumstats/QTS000010/QTD000081/QTD000081.all.tsv.gz	ILMN_2358278	12	122802782	C	G	chr12_122802782_C_G	23	0.027381	0.766599	-0.0451806	0.15211	SNP	23	840	0.96703	ENSG00000111011	ENSG00000111011	NA	rs75794148
QTS000010	ftp://ftp.ebi.ac.uk/pub/databases/spot/eQTL/sumstats/QTS000010/QTD000081/QTD000081.all.tsv.gz	ILMN_2378081	12	122802782	C	G	chr12_122802782_C_G	23	0.027381	0.731561	-0.0746768	0.217535	SNP	23	840	0.96703	ENSG00000110987	ENSG00000110987	NA	rs75794148
QTS000010	ftp://ftp.ebi.ac.uk/pub/databases/spot/eQTL/sumstats/QTS000010/QTD000081/QTD000081.all.tsv.gz	ILMN_2393144	12	122802782	C	G	chr12_122802782_C_G	23	0.027381	0.554719	-0.0907185	0.153449	SNP	23	840	0.96703	ENSG00000182196	ENSG00000182196	NA	rs75794148
QTS000010	ftp://ftp.ebi.ac.uk/pub/databases/spot/eQTL/sumstats/QTS000010/QTD000081/QTD000081.all.tsv.gz	ILMN_2395285	12	122802782	C	G	chr12_122802782_C_G	23	0.027381	0.982677	-0.00278805	0.128327	SNP	23	840	0.96703	ENSG00000184209	ENSG00000184209	NA	rs75794148
QTS000010	ftp://ftp.ebi.ac.uk/pub/databases/spot/eQTL/sumstats/QTS000010/QTD000081/QTD000081.all.tsv.gz	ILMN_2396148	12	122802782	C	G	chr12_122802782_C_G	23	0.027381	0.217697	-0.270476	0.21908	SNP	23	840	0.96703	ENSG00000130787	ENSG00000130787	NA	rs75794148
QTS000010	ftp://ftp.ebi.ac.uk/pub/databases/spot/eQTL/sumstats/QTS000010/QTD000081/QTD000081.all.tsv.gz	ILMN_2404085	12	122802782	C	G	chr12_122802782_C_G	23	0.027381	0.297871	-0.0789608	0.0757525	SNP	23	840	0.96703	ENSG00000130779	ENSG00000130779	NA	rs75794148
QTS000010	ftp://ftp.ebi.ac.uk/pub/databases/spot/eQTL/sumstats/QTS000010/QTD000081/QTD000081.all.tsv.gz	ILMN_3208881	12	122802782	C	G	chr12_122802782_C_G	23	0.027381	0.491761	0.115771	0.168238	SNP	23	840	0.96703	ENSG00000183955	ENSG00000183955	NA	rs75794148
QTS000010	ftp://ftp.ebi.ac.uk/pub/databases/spot/eQTL/sumstats/QTS000010/QTD000081/QTD000081.all.tsv.gz	ILMN_3229052	12	122802782	C	G	chr12_122802782_C_G	23	0.027381	0.337142	-0.202586	0.210814	SNP	23	840	0.96703	ENSG00000184209	ENSG00000184209	NA	rs75794148
QTS000010	ftp://ftp.ebi.ac.uk/pub/databases/spot/eQTL/sumstats/QTS000010/QTD000081/QTD000081.all.tsv.gz	ILMN_3236695	12	122802782	C	G	chr12_122802782_C_G	23	0.027381	0.997893	-0.000566735	0.214487	SNP	23	840	0.96703	ENSG00000256092	ENSG00000256092	NA	rs75794148
QTS000010	ftp://ftp.ebi.ac.uk/pub/databases/spot/eQTL/sumstats/QTS000010/QTD000081/QTD000081.all.tsv.gz	ILMN_3249006	12	122802782	C	G	chr12_122802782_C_G	23	0.027381	0.573236	0.116348	0.206382	SNP	23	840	0.96703	ENSG00000183955	ENSG00000183955	NA	rs75794148
QTS000010	ftp://ftp.ebi.ac.uk/pub/databases/spot/eQTL/sumstats/QTS000010/QTD000081/QTD000081.all.tsv.gz	ILMN_1651936	12	122802898	C	T	chr12_122802898_C_T	18	0.0214286	0.722972	-0.0757148	0.21344	SNP	18	840	0.88034	ENSG00000183955	ENSG00000183955	NA	rs113377308
QTS000010	ftp://ftp.ebi.ac.uk/pub/databases/spot/eQTL/sumstats/QTS000010/QTD000081/QTD000081.all.tsv.gz	ILMN_1652918	12	122802898	C	T	chr12_122802898_C_T	18	0.0214286	0.402227	0.206812	0.246636	SNP	18	840	0.88034	ENSG00000139725	ENSG00000139725	NA	rs113377308
QTS000010	ftp://ftp.ebi.ac.uk/pub/databases/spot/eQTL/sumstats/QTS000010/QTD000081/QTD000081.all.tsv.gz	ILMN_1654421	12	122802898	C	T	chr12_122802898_C_T	18	0.0214286	0.873707	-0.0372673	0.234309	SNP	18	840	0.88034	ENSG00000051825	ENSG00000051825	NA	rs113377308
QTS000010	ftp://ftp.ebi.ac.uk/pub/databases/spot/eQTL/sumstats/QTS000010/QTD000081/QTD000081.all.tsv.gz	ILMN_1654939	12	122802898	C	T	chr12_122802898_C_T	18	0.0214286	0.463106	-0.157759	0.214802	SNP	18	840	0.88034	ENSG00000086598	ENSG00000086598	NA	rs113377308
QTS000010	ftp://ftp.ebi.ac.uk/pub/databases/spot/eQTL/sumstats/QTS000010/QTD000081/QTD000081.all.tsv.gz	ILMN_1662316	12	122802898	C	T	chr12_122802898_C_T	18	0.0214286	0.417668	0.181437	0.223636	SNP	18	840	0.88034	ENSG00000139719	ENSG00000139719	NA	rs113377308
QTS000010	ftp://ftp.ebi.ac.uk/pub/databases/spot/eQTL/sumstats/QTS000010/QTD000081/QTD000081.all.tsv.gz	ILMN_1663370	12	122802898	C	T	chr12_122802898_C_T	18	0.0214286	0.0302871	0.551495	0.253683	SNP	18	840	0.88034	ENSG00000130783	ENSG00000130783	NA	rs113377308
QTS000010	ftp://ftp.ebi.ac.uk/pub/databases/spot/eQTL/sumstats/QTS000010/QTD000081/QTD000081.all.tsv.gz	ILMN_1665335	12	122802898	C	T	chr12_122802898_C_T	18	0.0214286	0.40084	0.148779	0.176906	SNP	18	840	0.88034	ENSG00000184047	ENSG00000184047	NA	rs113377308
QTS000010	ftp://ftp.ebi.ac.uk/pub/databases/spot/eQTL/sumstats/QTS000010/QTD000081/QTD000081.all.tsv.gz	ILMN_1665996	12	122802898	C	T	chr12_122802898_C_T	18	0.0214286	0.412806	-0.186099	0.227002	SNP	18	840	0.88034	ENSG00000110987	ENSG00000110987	NA	rs113377308
QTS000010	ftp://ftp.ebi.ac.uk/pub/databases/spot/eQTL/sumstats/QTS000010/QTD000081/QTD000081.all.tsv.gz	ILMN_1667510	12	122802898	C	T	chr12_122802898_C_T	18	0.0214286	0.585537	-0.0923614	0.169237	SNP	18	840	0.88034	ENSG00000130921	ENSG00000130921	NA	rs113377308
QTS000010	ftp://ftp.ebi.ac.uk/pub/databases/spot/eQTL/sumstats/QTS000010/QTD000081/QTD000081.all.tsv.gz	ILMN_1668743	12	122802898	C	T	chr12_122802898_C_T	18	0.0214286	0.660893	-0.091266	0.207893	SNP	18	840	0.88034	ENSG00000150977	ENSG00000150977	NA	rs113377308
QTS000010	ftp://ftp.ebi.ac.uk/pub/databases/spot/eQTL/sumstats/QTS000010/QTD000081/QTD000081.all.tsv.gz	ILMN_1677693	12	122802898	C	T	chr12_122802898_C_T	18	0.0214286	0.960741	0.0127076	0.257997	SNP	18	840	0.88034	ENSG00000255398	ENSG00000255398	NA	rs113377308
QTS000010	ftp://ftp.ebi.ac.uk/pub/databases/spot/eQTL/sumstats/QTS000010/QTD000081/QTD000081.all.tsv.gz	ILMN_1678490	12	122802898	C	T	chr12_122802898_C_T	18	0.0214286	0.671969	-0.0735368	0.173536	SNP	18	840	0.88034	ENSG00000150977	ENSG00000150977	NA	rs113377308
QTS000010	ftp://ftp.ebi.ac.uk/pub/databases/spot/eQTL/sumstats/QTS000010/QTD000081/QTD000081.all.tsv.gz	ILMN_1684038	12	122802898	C	T	chr12_122802898_C_T	18	0.0214286	0.212724	0.308086	0.246849	SNP	18	840	0.88034	ENSG00000130779	ENSG00000130779	NA	rs113377308
QTS000010	ftp://ftp.ebi.ac.uk/pub/databases/spot/eQTL/sumstats/QTS000010/QTD000081/QTD000081.all.tsv.gz	ILMN_1692281	12	122802898	C	T	chr12_122802898_C_T	18	0.0214286	0.867322	-0.0433983	0.25961	SNP	18	840	0.88034	ENSG00000197653	ENSG00000197653	NA	rs113377308
QTS000010	ftp://ftp.ebi.ac.uk/pub/databases/spot/eQTL/sumstats/QTS000010/QTD000081/QTD000081.all.tsv.gz	ILMN_1693987	12	122802898	C	T	chr12_122802898_C_T	18	0.0214286	0.355035	-0.239012	0.258132	SNP	18	840	0.88034	ENSG00000175727	ENSG00000175727	NA	rs113377308
QTS000010	ftp://ftp.ebi.ac.uk/pub/databases/spot/eQTL/sumstats/QTS000010/QTD000081/QTD000081.all.tsv.gz	ILMN_1700380	12	122802898	C	T	chr12_122802898_C_T	18	0.0214286	0.168095	-0.330515	0.239361	SNP	18	840	0.88034	ENSG00000185344	ENSG00000185344	NA	rs113377308
QTS000010	ftp://ftp.ebi.ac.uk/pub/databases/spot/eQTL/sumstats/QTS000010/QTD000081/QTD000081.all.tsv.gz	ILMN_1701905	12	122802898	C	T	chr12_122802898_C_T	18	0.0214286	0.312425	-0.260444	0.257507	SNP	18	840	0.88034	ENSG00000130783	ENSG00000130783	NA	rs113377308
QTS000010	ftp://ftp.ebi.ac.uk/pub/databases/spot/eQTL/sumstats/QTS000010/QTD000081/QTD000081.all.tsv.gz	ILMN_1704019	12	122802898	C	T	chr12_122802898_C_T	18	0.0214286	0.526454	-0.163019	0.257138	SNP	18	840	0.88034	ENSG00000111325	ENSG00000111325	NA	rs113377308
QTS000010	ftp://ftp.ebi.ac.uk/pub/databases/spot/eQTL/sumstats/QTS000010/QTD000081/QTD000081.all.tsv.gz	ILMN_1706345	12	122802898	C	T	chr12_122802898_C_T	18	0.0214286	0.556858	-0.149976	0.255059	SNP	18	840	0.88034	ENSG00000168778	ENSG00000168778	NA	rs113377308
QTS000010	ftp://ftp.ebi.ac.uk/pub/databases/spot/eQTL/sumstats/QTS000010/QTD000081/QTD000081.all.tsv.gz	ILMN_1706886	12	122802898	C	T	chr12_122802898_C_T	18	0.0214286	0.0190251	-0.591091	0.251049	SNP	18	840	0.88034	ENSG00000110987	ENSG00000110987	NA	rs113377308
QTS000010	ftp://ftp.ebi.ac.uk/pub/databases/spot/eQTL/sumstats/QTS000010/QTD000081/QTD000081.all.tsv.gz	ILMN_1710427	12	122802898	C	T	chr12_122802898_C_T	18	0.0214286	0.0146462	0.512285	0.208965	SNP	18	840	0.88034	ENSG00000139722	ENSG00000139722	NA	rs113377308
QTS000010	ftp://ftp.ebi.ac.uk/pub/databases/spot/eQTL/sumstats/QTS000010/QTD000081/QTD000081.all.tsv.gz	ILMN_1711699	12	122802898	C	T	chr12_122802898_C_T	18	0.0214286	0.639763	-0.120176	0.256577	SNP	18	840	0.88034	ENSG00000130787	ENSG00000130787	NA	rs113377308
QTS000010	ftp://ftp.ebi.ac.uk/pub/databases/spot/eQTL/sumstats/QTS000010/QTD000081/QTD000081.all.tsv.gz	ILMN_1723058	12	122802898	C	T	chr12_122802898_C_T	18	0.0214286	0.648095	0.109844	0.240489	SNP	18	840	0.88034	ENSG00000130779	ENSG00000130779	NA	rs113377308
QTS000010	ftp://ftp.ebi.ac.uk/pub/databases/spot/eQTL/sumstats/QTS000010/QTD000081/QTD000081.all.tsv.gz	ILMN_1725187	12	122802898	C	T	chr12_122802898_C_T	18	0.0214286	0.0410277	0.467102	0.227877	SNP	18	840	0.88034	ENSG00000090975	ENSG00000090975	NA	rs113377308
QTS000010	ftp://ftp.ebi.ac.uk/pub/databases/spot/eQTL/sumstats/QTS000010/QTD000081/QTD000081.all.tsv.gz	ILMN_1725571	12	122802898	C	T	chr12_122802898_C_T	18	0.0214286	0.210079	0.324275	0.258316	SNP	18	840	0.88034	ENSG00000197653	ENSG00000197653	NA	rs113377308
QTS000010	ftp://ftp.ebi.ac.uk/pub/databases/spot/eQTL/sumstats/QTS000010/QTD000081/QTD000081.all.tsv.gz	ILMN_1725666	12	122802898	C	T	chr12_122802898_C_T	18	0.0214286	0.578503	-0.110608	0.198928	SNP	18	840	0.88034	ENSG00000111358	ENSG00000111358	NA	rs113377308
QTS000010	ftp://ftp.ebi.ac.uk/pub/databases/spot/eQTL/sumstats/QTS000010/QTD000081/QTD000081.all.tsv.gz	ILMN_1732516	12	122802898	C	T	chr12_122802898_C_T	18	0.0214286	0.846025	0.043438	0.223541	SNP	18	840	0.88034	ENSG00000184445	ENSG00000184445	NA	rs113377308
QTS000010	ftp://ftp.ebi.ac.uk/pub/databases/spot/eQTL/sumstats/QTS000010/QTD000081/QTD000081.all.tsv.gz	ILMN_1732767	12	122802898	C	T	chr12_122802898_C_T	18	0.0214286	0.492548	-0.145924	0.212443	SNP	18	840	0.88034	ENSG00000110801	ENSG00000110801	NA	rs113377308
QTS000010	ftp://ftp.ebi.ac.uk/pub/databases/spot/eQTL/sumstats/QTS000010/QTD000081/QTD000081.all.tsv.gz	ILMN_1739943	12	122802898	C	T	chr12_122802898_C_T	18	0.0214286	0.0288837	0.397787	0.181399	SNP	18	840	0.88034	ENSG00000139697	ENSG00000139697	NA	rs113377308
QTS000010	ftp://ftp.ebi.ac.uk/pub/databases/spot/eQTL/sumstats/QTS000010/QTD000081/QTD000081.all.tsv.gz	ILMN_1745688	12	122802898	C	T	chr12_122802898_C_T	18	0.0214286	0.63891	-0.121125	0.257944	SNP	18	840	0.88034	ENSG00000158104	ENSG00000158104	NA	rs113377308
QTS000010	ftp://ftp.ebi.ac.uk/pub/databases/spot/eQTL/sumstats/QTS000010/QTD000081/QTD000081.all.tsv.gz	ILMN_1750497	12	122802898	C	T	chr12_122802898_C_T	18	0.0214286	0.339892	-0.245982	0.257436	SNP	18	840	0.88034	ENSG00000182782	ENSG00000182782	NA	rs113377308
QTS000010	ftp://ftp.ebi.ac.uk/pub/databases/spot/eQTL/sumstats/QTS000010/QTD000081/QTD000081.all.tsv.gz	ILMN_1753716	12	122802898	C	T	chr12_122802898_C_T	18	0.0214286	0.232656	-0.194655	0.162846	SNP	18	840	0.88034	ENSG00000111361	ENSG00000111361	NA	rs113377308
QTS000010	ftp://ftp.ebi.ac.uk/pub/databases/spot/eQTL/sumstats/QTS000010/QTD000081/QTD000081.all.tsv.gz	ILMN_1757910	12	122802898	C	T	chr12_122802898_C_T	18	0.0214286	0.932546	0.0219118	0.258714	SNP	18	840	0.88034	ENSG00000130787	ENSG00000130787	NA	rs113377308
QTS000010	ftp://ftp.ebi.ac.uk/pub/databases/spot/eQTL/sumstats/QTS000010/QTD000081/QTD000081.all.tsv.gz	ILMN_1760954	12	122802898	C	T	chr12_122802898_C_T	18	0.0214286	0.780543	0.0475576	0.170581	SNP	18	840	0.88034	ENSG00000139726	ENSG00000139726	NA	rs113377308
QTS000010	ftp://ftp.ebi.ac.uk/pub/databases/spot/eQTL/sumstats/QTS000010/QTD000081/QTD000081.all.tsv.gz	ILMN_1771260	12	122802898	C	T	chr12_122802898_C_T	18	0.0214286	0.351668	-0.236485	0.253621	SNP	18	840	0.88034	ENSG00000176383	ENSG00000176383	NA	rs113377308
QTS000010	ftp://ftp.ebi.ac.uk/pub/databases/spot/eQTL/sumstats/QTS000010/QTD000081/QTD000081.all.tsv.gz	ILMN_1772845	12	122802898	C	T	chr12_122802898_C_T	18	0.0214286	0.663365	-0.0768081	0.176331	SNP	18	840	0.88034	ENSG00000184209	ENSG00000184209	NA	rs113377308
QTS000010	ftp://ftp.ebi.ac.uk/pub/databases/spot/eQTL/sumstats/QTS000010/QTD000081/QTD000081.all.tsv.gz	ILMN_1779835	12	122802898	C	T	chr12_122802898_C_T	18	0.0214286	0.917479	0.0241826	0.233255	SNP	18	840	0.88034	ENSG00000182196	ENSG00000182196	NA	rs113377308
QTS000010	ftp://ftp.ebi.ac.uk/pub/databases/spot/eQTL/sumstats/QTS000010/QTD000081/QTD000081.all.tsv.gz	ILMN_1787845	12	122802898	C	T	chr12_122802898_C_T	18	0.0214286	0.586781	-0.141081	0.259368	SNP	18	840	0.88034	ENSG00000130787	ENSG00000130787	NA	rs113377308
QTS000010	ftp://ftp.ebi.ac.uk/pub/databases/spot/eQTL/sumstats/QTS000010/QTD000081/QTD000081.all.tsv.gz	ILMN_1788887	12	122802898	C	T	chr12_122802898_C_T	18	0.0214286	0.418849	-0.177102	0.218849	SNP	18	840	0.88034	ENSG00000212694	ENSG00000212694	NA	rs113377308
QTS000010	ftp://ftp.ebi.ac.uk/pub/databases/spot/eQTL/sumstats/QTS000010/QTD000081/QTD000081.all.tsv.gz	ILMN_1788928	12	122802898	C	T	chr12_122802898_C_T	18	0.0214286	0.00260741	-0.761496	0.251369	SNP	18	840	0.88034	ENSG00000150967	ENSG00000150967	NA	rs113377308
QTS000010	ftp://ftp.ebi.ac.uk/pub/databases/spot/eQTL/sumstats/QTS000010/QTD000081/QTD000081.all.tsv.gz	ILMN_1791149	12	122802898	C	T	chr12_122802898_C_T	18	0.0214286	0.245439	0.178419	0.153389	SNP	18	840	0.88034	ENSG00000182196	ENSG00000182196	NA	rs113377308
QTS000010	ftp://ftp.ebi.ac.uk/pub/databases/spot/eQTL/sumstats/QTS000010/QTD000081/QTD000081.all.tsv.gz	ILMN_1792092	12	122802898	C	T	chr12_122802898_C_T	18	0.0214286	0.138906	0.23446	0.15812	SNP	18	840	0.88034	ENSG00000033030	ENSG00000033030	NA	rs113377308
QTS000010	ftp://ftp.ebi.ac.uk/pub/databases/spot/eQTL/sumstats/QTS000010/QTD000081/QTD000081.all.tsv.gz	ILMN_1797425	12	122802898	C	T	chr12_122802898_C_T	18	0.0214286	0.570096	0.128748	0.226519	SNP	18	840	0.88034	ENSG00000111364	ENSG00000111364	NA	rs113377308
QTS000010	ftp://ftp.ebi.ac.uk/pub/databases/spot/eQTL/sumstats/QTS000010/QTD000081/QTD000081.all.tsv.gz	ILMN_1800341	12	122802898	C	T	chr12_122802898_C_T	18	0.0214286	0.343744	0.24436	0.257791	SNP	18	840	0.88034	ENSG00000158023	ENSG00000158023	NA	rs113377308
QTS000010	ftp://ftp.ebi.ac.uk/pub/databases/spot/eQTL/sumstats/QTS000010/QTD000081/QTD000081.all.tsv.gz	ILMN_1805643	12	122802898	C	T	chr12_122802898_C_T	18	0.0214286	0.855837	0.0459975	0.253024	SNP	18	840	0.88034	ENSG00000188026	ENSG00000188026	NA	rs113377308
QTS000010	ftp://ftp.ebi.ac.uk/pub/databases/spot/eQTL/sumstats/QTS000010/QTD000081/QTD000081.all.tsv.gz	ILMN_1807704	12	122802898	C	T	chr12_122802898_C_T	18	0.0214286	0.702372	0.0903649	0.236315	SNP	18	840	0.88034	ENSG00000212694	ENSG00000212694	NA	rs113377308
QTS000010	ftp://ftp.ebi.ac.uk/pub/databases/spot/eQTL/sumstats/QTS000010/QTD000081/QTD000081.all.tsv.gz	ILMN_1811272	12	122802898	C	T	chr12_122802898_C_T	18	0.0214286	0.579036	0.145182	0.261476	SNP	18	840	0.88034	ENSG00000196917	ENSG00000196917	NA	rs113377308
QTS000010	ftp://ftp.ebi.ac.uk/pub/databases/spot/eQTL/sumstats/QTS000010/QTD000081/QTD000081.all.tsv.gz	ILMN_1812721	12	122802898	C	T	chr12_122802898_C_T	18	0.0214286	0.927336	0.0225722	0.247356	SNP	18	840	0.88034	ENSG00000130787	ENSG00000130787	NA	rs113377308
QTS000010	ftp://ftp.ebi.ac.uk/pub/databases/spot/eQTL/sumstats/QTS000010/QTD000081/QTD000081.all.tsv.gz	ILMN_1813573	12	122802898	C	T	chr12_122802898_C_T	18	0.0214286	0.367139	0.218732	0.242267	SNP	18	840	0.88034	ENSG00000139718	ENSG00000139718	NA	rs113377308
QTS000010	ftp://ftp.ebi.ac.uk/pub/databases/spot/eQTL/sumstats/QTS000010/QTD000081/QTD000081.all.tsv.gz	ILMN_1849192	12	122802898	C	T	chr12_122802898_C_T	18	0.0214286	0.915865	-0.0270288	0.255688	SNP	18	840	0.88034	ENSG00000256546	ENSG00000256546	NA	rs113377308
QTS000010	ftp://ftp.ebi.ac.uk/pub/databases/spot/eQTL/sumstats/QTS000010/QTD000081/QTD000081.all.tsv.gz	ILMN_2098947	12	122802898	C	T	chr12_122802898_C_T	18	0.0214286	0.510481	0.129291	0.196291	SNP	18	840	0.88034	ENSG00000212694	ENSG00000212694	NA	rs113377308
QTS000010	ftp://ftp.ebi.ac.uk/pub/databases/spot/eQTL/sumstats/QTS000010/QTD000081/QTD000081.all.tsv.gz	ILMN_2133125	12	122802898	C	T	chr12_122802898_C_T	18	0.0214286	0.75272	0.0809796	0.25686	SNP	18	840	0.88034	ENSG00000158113	ENSG00000158113	NA	rs113377308
QTS000010	ftp://ftp.ebi.ac.uk/pub/databases/spot/eQTL/sumstats/QTS000010/QTD000081/QTD000081.all.tsv.gz	ILMN_2161848	12	122802898	C	T	chr12_122802898_C_T	18	0.0214286	0.143234	0.377651	0.257484	SNP	18	840	0.88034	ENSG00000196917	ENSG00000196917	NA	rs113377308
QTS000010	ftp://ftp.ebi.ac.uk/pub/databases/spot/eQTL/sumstats/QTS000010/QTD000081/QTD000081.all.tsv.gz	ILMN_2201866	12	122802898	C	T	chr12_122802898_C_T	18	0.0214286	0.683441	-0.105542	0.25864	SNP	18	840	0.88034	ENSG00000204671	ENSG00000204671	NA	rs113377308
QTS000010	ftp://ftp.ebi.ac.uk/pub/databases/spot/eQTL/sumstats/QTS000010/QTD000081/QTD000081.all.tsv.gz	ILMN_2288402	12	122802898	C	T	chr12_122802898_C_T	18	0.0214286	0.214755	-0.324134	0.260864	SNP	18	840	0.88034	ENSG00000130787	ENSG00000130787	NA	rs113377308
QTS000010	ftp://ftp.ebi.ac.uk/pub/databases/spot/eQTL/sumstats/QTS000010/QTD000081/QTD000081.all.tsv.gz	ILMN_2310589	12	122802898	C	T	chr12_122802898_C_T	18	0.0214286	0.476245	-0.134194	0.188205	SNP	18	840	0.88034	ENSG00000184047	ENSG00000184047	NA	rs113377308
QTS000010	ftp://ftp.ebi.ac.uk/pub/databases/spot/eQTL/sumstats/QTS000010/QTD000081/QTD000081.all.tsv.gz	ILMN_2332990	12	122802898	C	T	chr12_122802898_C_T	18	0.0214286	0.799162	0.0418918	0.16454	SNP	18	840	0.88034	ENSG00000184047	ENSG00000184047	NA	rs113377308
QTS000010	ftp://ftp.ebi.ac.uk/pub/databases/spot/eQTL/sumstats/QTS000010/QTD000081/QTD000081.all.tsv.gz	ILMN_2343047	12	122802898	C	T	chr12_122802898_C_T	18	0.0214286	0.324625	0.251931	0.255457	SNP	18	840	0.88034	ENSG00000150967	ENSG00000150967	NA	rs113377308
QTS000010	ftp://ftp.ebi.ac.uk/pub/databases/spot/eQTL/sumstats/QTS000010/QTD000081/QTD000081.all.tsv.gz	ILMN_2343048	12	122802898	C	T	chr12_122802898_C_T	18	0.0214286	0.840491	-0.0503001	0.249759	SNP	18	840	0.88034	ENSG00000150967	ENSG00000150967	NA	rs113377308
QTS000010	ftp://ftp.ebi.ac.uk/pub/databases/spot/eQTL/sumstats/QTS000010/QTD000081/QTD000081.all.tsv.gz	ILMN_2358277	12	122802898	C	T	chr12_122802898_C_T	18	0.0214286	0.0957198	-0.246059	0.147353	SNP	18	840	0.88034	ENSG00000111011	ENSG00000111011	NA	rs113377308
QTS000010	ftp://ftp.ebi.ac.uk/pub/databases/spot/eQTL/sumstats/QTS000010/QTD000081/QTD000081.all.tsv.gz	ILMN_2358278	12	122802898	C	T	chr12_122802898_C_T	18	0.0214286	0.617709	-0.090478	0.181142	SNP	18	840	0.88034	ENSG00000111011	ENSG00000111011	NA	rs113377308
QTS000010	ftp://ftp.ebi.ac.uk/pub/databases/spot/eQTL/sumstats/QTS000010/QTD000081/QTD000081.all.tsv.gz	ILMN_2378081	12	122802898	C	T	chr12_122802898_C_T	18	0.0214286	0.233584	-0.308606	0.25869	SNP	18	840	0.88034	ENSG00000110987	ENSG00000110987	NA	rs113377308
QTS000010	ftp://ftp.ebi.ac.uk/pub/databases/spot/eQTL/sumstats/QTS000010/QTD000081/QTD000081.all.tsv.gz	ILMN_2393144	12	122802898	C	T	chr12_122802898_C_T	18	0.0214286	0.395136	-0.155513	0.182689	SNP	18	840	0.88034	ENSG00000182196	ENSG00000182196	NA	rs113377308
QTS000010	ftp://ftp.ebi.ac.uk/pub/databases/spot/eQTL/sumstats/QTS000010/QTD000081/QTD000081.all.tsv.gz	ILMN_2395285	12	122802898	C	T	chr12_122802898_C_T	18	0.0214286	0.67661	0.0637854	0.152817	SNP	18	840	0.88034	ENSG00000184209	ENSG00000184209	NA	rs113377308
QTS000010	ftp://ftp.ebi.ac.uk/pub/databases/spot/eQTL/sumstats/QTS000010/QTD000081/QTD000081.all.tsv.gz	ILMN_2396148	12	122802898	C	T	chr12_122802898_C_T	18	0.0214286	0.285243	-0.279352	0.261069	SNP	18	840	0.88034	ENSG00000130787	ENSG00000130787	NA	rs113377308
QTS000010	ftp://ftp.ebi.ac.uk/pub/databases/spot/eQTL/sumstats/QTS000010/QTD000081/QTD000081.all.tsv.gz	ILMN_2404085	12	122802898	C	T	chr12_122802898_C_T	18	0.0214286	0.0987653	-0.148997	0.090046	SNP	18	840	0.88034	ENSG00000130779	ENSG00000130779	NA	rs113377308
QTS000010	ftp://ftp.ebi.ac.uk/pub/databases/spot/eQTL/sumstats/QTS000010/QTD000081/QTD000081.all.tsv.gz	ILMN_3208881	12	122802898	C	T	chr12_122802898_C_T	18	0.0214286	0.255288	0.228053	0.200185	SNP	18	840	0.88034	ENSG00000183955	ENSG00000183955	NA	rs113377308
QTS000010	ftp://ftp.ebi.ac.uk/pub/databases/spot/eQTL/sumstats/QTS000010/QTD000081/QTD000081.all.tsv.gz	ILMN_3229052	12	122802898	C	T	chr12_122802898_C_T	18	0.0214286	0.346462	-0.236691	0.251112	SNP	18	840	0.88034	ENSG00000184209	ENSG00000184209	NA	rs113377308
QTS000010	ftp://ftp.ebi.ac.uk/pub/databases/spot/eQTL/sumstats/QTS000010/QTD000081/QTD000081.all.tsv.gz	ILMN_3236695	12	122802898	C	T	chr12_122802898_C_T	18	0.0214286	0.614061	0.128892	0.255395	SNP	18	840	0.88034	ENSG00000256092	ENSG00000256092	NA	rs113377308
QTS000010	ftp://ftp.ebi.ac.uk/pub/databases/spot/eQTL/sumstats/QTS000010/QTD000081/QTD000081.all.tsv.gz	ILMN_3249006	12	122802898	C	T	chr12_122802898_C_T	18	0.0214286	0.555032	0.145208	0.245812	SNP	18	840	0.88034	ENSG00000183955	ENSG00000183955	NA	rs113377308
QTS000010	ftp://ftp.ebi.ac.uk/pub/databases/spot/eQTL/sumstats/QTS000010/QTD000081/QTD000081.all.tsv.gz	ILMN_1651936	12	122803161	C	T	chr12_122803161_C_T	23	0.027381	0.811762	0.0427076	0.179211	SNP	23	840	0.96703	ENSG00000183955	ENSG00000183955	NA	rs58182048
QTS000010	ftp://ftp.ebi.ac.uk/pub/databases/spot/eQTL/sumstats/QTS000010/QTD000081/QTD000081.all.tsv.gz	ILMN_1652918	12	122803161	C	T	chr12_122803161_C_T	23	0.027381	0.417625	0.168018	0.207077	SNP	23	840	0.96703	ENSG00000139725	ENSG00000139725	NA	rs58182048
QTS000010	ftp://ftp.ebi.ac.uk/pub/databases/spot/eQTL/sumstats/QTS000010/QTD000081/QTD000081.all.tsv.gz	ILMN_1654421	12	122803161	C	T	chr12_122803161_C_T	23	0.027381	0.854178	0.0361771	0.196714	SNP	23	840	0.96703	ENSG00000051825	ENSG00000051825	NA	rs58182048
QTS000010	ftp://ftp.ebi.ac.uk/pub/databases/spot/eQTL/sumstats/QTS000010/QTD000081/QTD000081.all.tsv.gz	ILMN_1654939	12	122803161	C	T	chr12_122803161_C_T	23	0.027381	0.692837	-0.0713201	0.180425	SNP	23	840	0.96703	ENSG00000086598	ENSG00000086598	NA	rs58182048
QTS000010	ftp://ftp.ebi.ac.uk/pub/databases/spot/eQTL/sumstats/QTS000010/QTD000081/QTD000081.all.tsv.gz	ILMN_1662316	12	122803161	C	T	chr12_122803161_C_T	23	0.027381	0.368353	0.169055	0.18772	SNP	23	840	0.96703	ENSG00000139719	ENSG00000139719	NA	rs58182048
QTS000010	ftp://ftp.ebi.ac.uk/pub/databases/spot/eQTL/sumstats/QTS000010/QTD000081/QTD000081.all.tsv.gz	ILMN_1663370	12	122803161	C	T	chr12_122803161_C_T	23	0.027381	0.0617382	0.399587	0.213299	SNP	23	840	0.96703	ENSG00000130783	ENSG00000130783	NA	rs58182048
QTS000010	ftp://ftp.ebi.ac.uk/pub/databases/spot/eQTL/sumstats/QTS000010/QTD000081/QTD000081.all.tsv.gz	ILMN_1665335	12	122803161	C	T	chr12_122803161_C_T	23	0.027381	0.635748	0.0704433	0.148611	SNP	23	840	0.96703	ENSG00000184047	ENSG00000184047	NA	rs58182048
QTS000010	ftp://ftp.ebi.ac.uk/pub/databases/spot/eQTL/sumstats/QTS000010/QTD000081/QTD000081.all.tsv.gz	ILMN_1665996	12	122803161	C	T	chr12_122803161_C_T	23	0.027381	0.391438	-0.163493	0.190567	SNP	23	840	0.96703	ENSG00000110987	ENSG00000110987	NA	rs58182048
QTS000010	ftp://ftp.ebi.ac.uk/pub/databases/spot/eQTL/sumstats/QTS000010/QTD000081/QTD000081.all.tsv.gz	ILMN_1667510	12	122803161	C	T	chr12_122803161_C_T	23	0.027381	0.306016	-0.145489	0.141953	SNP	23	840	0.96703	ENSG00000130921	ENSG00000130921	NA	rs58182048
QTS000010	ftp://ftp.ebi.ac.uk/pub/databases/spot/eQTL/sumstats/QTS000010/QTD000081/QTD000081.all.tsv.gz	ILMN_1668743	12	122803161	C	T	chr12_122803161_C_T	23	0.027381	0.916909	0.0182249	0.174578	SNP	23	840	0.96703	ENSG00000150977	ENSG00000150977	NA	rs58182048
QTS000010	ftp://ftp.ebi.ac.uk/pub/databases/spot/eQTL/sumstats/QTS000010/QTD000081/QTD000081.all.tsv.gz	ILMN_1677693	12	122803161	C	T	chr12_122803161_C_T	23	0.027381	0.404417	0.18063	0.216419	SNP	23	840	0.96703	ENSG00000255398	ENSG00000255398	NA	rs58182048
QTS000010	ftp://ftp.ebi.ac.uk/pub/databases/spot/eQTL/sumstats/QTS000010/QTD000081/QTD000081.all.tsv.gz	ILMN_1678490	12	122803161	C	T	chr12_122803161_C_T	23	0.027381	0.855403	0.0265713	0.14572	SNP	23	840	0.96703	ENSG00000150977	ENSG00000150977	NA	rs58182048
QTS000010	ftp://ftp.ebi.ac.uk/pub/databases/spot/eQTL/sumstats/QTS000010/QTD000081/QTD000081.all.tsv.gz	ILMN_1684038	12	122803161	C	T	chr12_122803161_C_T	23	0.027381	0.258166	0.234748	0.207315	SNP	23	840	0.96703	ENSG00000130779	ENSG00000130779	NA	rs58182048
QTS000010	ftp://ftp.ebi.ac.uk/pub/databases/spot/eQTL/sumstats/QTS000010/QTD000081/QTD000081.all.tsv.gz	ILMN_1692281	12	122803161	C	T	chr12_122803161_C_T	23	0.027381	0.906235	-0.0256894	0.217962	SNP	23	840	0.96703	ENSG00000197653	ENSG00000197653	NA	rs58182048
QTS000010	ftp://ftp.ebi.ac.uk/pub/databases/spot/eQTL/sumstats/QTS000010/QTD000081/QTD000081.all.tsv.gz	ILMN_1693987	12	122803161	C	T	chr12_122803161_C_T	23	0.027381	0.42302	-0.173854	0.216775	SNP	23	840	0.96703	ENSG00000175727	ENSG00000175727	NA	rs58182048
QTS000010	ftp://ftp.ebi.ac.uk/pub/databases/spot/eQTL/sumstats/QTS000010/QTD000081/QTD000081.all.tsv.gz	ILMN_1700380	12	122803161	C	T	chr12_122803161_C_T	23	0.027381	0.342189	-0.19134	0.201206	SNP	23	840	0.96703	ENSG00000185344	ENSG00000185344	NA	rs58182048
QTS000010	ftp://ftp.ebi.ac.uk/pub/databases/spot/eQTL/sumstats/QTS000010/QTD000081/QTD000081.all.tsv.gz	ILMN_1701905	12	122803161	C	T	chr12_122803161_C_T	23	0.027381	0.507957	-0.143354	0.216348	SNP	23	840	0.96703	ENSG00000130783	ENSG00000130783	NA	rs58182048
QTS000010	ftp://ftp.ebi.ac.uk/pub/databases/spot/eQTL/sumstats/QTS000010/QTD000081/QTD000081.all.tsv.gz	ILMN_1704019	12	122803161	C	T	chr12_122803161_C_T	23	0.027381	0.740964	-0.0714404	0.215961	SNP	23	840	0.96703	ENSG00000111325	ENSG00000111325	NA	rs58182048
QTS000010	ftp://ftp.ebi.ac.uk/pub/databases/spot/eQTL/sumstats/QTS000010/QTD000081/QTD000081.all.tsv.gz	ILMN_1706345	12	122803161	C	T	chr12_122803161_C_T	23	0.027381	0.40435	-0.178674	0.214045	SNP	23	840	0.96703	ENSG00000168778	ENSG00000168778	NA	rs58182048
QTS000010	ftp://ftp.ebi.ac.uk/pub/databases/spot/eQTL/sumstats/QTS000010/QTD000081/QTD000081.all.tsv.gz	ILMN_1706886	12	122803161	C	T	chr12_122803161_C_T	23	0.027381	0.039253	-0.436595	0.211097	SNP	23	840	0.96703	ENSG00000110987	ENSG00000110987	NA	rs58182048
QTS000010	ftp://ftp.ebi.ac.uk/pub/databases/spot/eQTL/sumstats/QTS000010/QTD000081/QTD000081.all.tsv.gz	ILMN_1710427	12	122803161	C	T	chr12_122803161_C_T	23	0.027381	0.00944478	0.457098	0.17527	SNP	23	840	0.96703	ENSG00000139722	ENSG00000139722	NA	rs58182048
QTS000010	ftp://ftp.ebi.ac.uk/pub/databases/spot/eQTL/sumstats/QTS000010/QTD000081/QTD000081.all.tsv.gz	ILMN_1711699	12	122803161	C	T	chr12_122803161_C_T	23	0.027381	0.385713	-0.186931	0.21527	SNP	23	840	0.96703	ENSG00000130787	ENSG00000130787	NA	rs58182048
QTS000010	ftp://ftp.ebi.ac.uk/pub/databases/spot/eQTL/sumstats/QTS000010/QTD000081/QTD000081.all.tsv.gz	ILMN_1723058	12	122803161	C	T	chr12_122803161_C_T	23	0.027381	0.172802	0.275173	0.201494	SNP	23	840	0.96703	ENSG00000130779	ENSG00000130779	NA	rs58182048
QTS000010	ftp://ftp.ebi.ac.uk/pub/databases/spot/eQTL/sumstats/QTS000010/QTD000081/QTD000081.all.tsv.gz	ILMN_1725187	12	122803161	C	T	chr12_122803161_C_T	23	0.027381	0.0574832	0.36472	0.19145	SNP	23	840	0.96703	ENSG00000090975	ENSG00000090975	NA	rs58182048
QTS000010	ftp://ftp.ebi.ac.uk/pub/databases/spot/eQTL/sumstats/QTS000010/QTD000081/QTD000081.all.tsv.gz	ILMN_1725571	12	122803161	C	T	chr12_122803161_C_T	23	0.027381	0.457364	0.161535	0.217145	SNP	23	840	0.96703	ENSG00000197653	ENSG00000197653	NA	rs58182048
QTS000010	ftp://ftp.ebi.ac.uk/pub/databases/spot/eQTL/sumstats/QTS000010/QTD000081/QTD000081.all.tsv.gz	ILMN_1725666	12	122803161	C	T	chr12_122803161_C_T	23	0.027381	0.612413	-0.0846846	0.167022	SNP	23	840	0.96703	ENSG00000111358	ENSG00000111358	NA	rs58182048
QTS000010	ftp://ftp.ebi.ac.uk/pub/databases/spot/eQTL/sumstats/QTS000010/QTD000081/QTD000081.all.tsv.gz	ILMN_1732516	12	122803161	C	T	chr12_122803161_C_T	23	0.027381	0.773631	0.0540141	0.187666	SNP	23	840	0.96703	ENSG00000184445	ENSG00000184445	NA	rs58182048
QTS000010	ftp://ftp.ebi.ac.uk/pub/databases/spot/eQTL/sumstats/QTS000010/QTD000081/QTD000081.all.tsv.gz	ILMN_1732767	12	122803161	C	T	chr12_122803161_C_T	23	0.027381	0.35501	-0.165077	0.178274	SNP	23	840	0.96703	ENSG00000110801	ENSG00000110801	NA	rs58182048
QTS000010	ftp://ftp.ebi.ac.uk/pub/databases/spot/eQTL/sumstats/QTS000010/QTD000081/QTD000081.all.tsv.gz	ILMN_1739943	12	122803161	C	T	chr12_122803161_C_T	23	0.027381	0.0187296	0.35914	0.152154	SNP	23	840	0.96703	ENSG00000139697	ENSG00000139697	NA	rs58182048
QTS000010	ftp://ftp.ebi.ac.uk/pub/databases/spot/eQTL/sumstats/QTS000010/QTD000081/QTD000081.all.tsv.gz	ILMN_1745688	12	122803161	C	T	chr12_122803161_C_T	23	0.027381	0.498181	-0.146776	0.216496	SNP	23	840	0.96703	ENSG00000158104	ENSG00000158104	NA	rs58182048
QTS000010	ftp://ftp.ebi.ac.uk/pub/databases/spot/eQTL/sumstats/QTS000010/QTD000081/QTD000081.all.tsv.gz	ILMN_1750497	12	122803161	C	T	chr12_122803161_C_T	23	0.027381	0.364638	-0.19618	0.216157	SNP	23	840	0.96703	ENSG00000182782	ENSG00000182782	NA	rs58182048
QTS000010	ftp://ftp.ebi.ac.uk/pub/databases/spot/eQTL/sumstats/QTS000010/QTD000081/QTD000081.all.tsv.gz	ILMN_1753716	12	122803161	C	T	chr12_122803161_C_T	23	0.027381	0.483953	-0.0958964	0.136877	SNP	23	840	0.96703	ENSG00000111361	ENSG00000111361	NA	rs58182048
QTS000010	ftp://ftp.ebi.ac.uk/pub/databases/spot/eQTL/sumstats/QTS000010/QTD000081/QTD000081.all.tsv.gz	ILMN_1757910	12	122803161	C	T	chr12_122803161_C_T	23	0.027381	0.651935	0.0980254	0.217153	SNP	23	840	0.96703	ENSG00000130787	ENSG00000130787	NA	rs58182048
QTS000010	ftp://ftp.ebi.ac.uk/pub/databases/spot/eQTL/sumstats/QTS000010/QTD000081/QTD000081.all.tsv.gz	ILMN_1760954	12	122803161	C	T	chr12_122803161_C_T	23	0.027381	0.6186	0.0713365	0.143183	SNP	23	840	0.96703	ENSG00000139726	ENSG00000139726	NA	rs58182048
QTS000010	ftp://ftp.ebi.ac.uk/pub/databases/spot/eQTL/sumstats/QTS000010/QTD000081/QTD000081.all.tsv.gz	ILMN_1771260	12	122803161	C	T	chr12_122803161_C_T	23	0.027381	0.462417	-0.156689	0.213016	SNP	23	840	0.96703	ENSG00000176383	ENSG00000176383	NA	rs58182048
QTS000010	ftp://ftp.ebi.ac.uk/pub/databases/spot/eQTL/sumstats/QTS000010/QTD000081/QTD000081.all.tsv.gz	ILMN_1772845	12	122803161	C	T	chr12_122803161_C_T	23	0.027381	0.523487	-0.0945031	0.148	SNP	23	840	0.96703	ENSG00000184209	ENSG00000184209	NA	rs58182048
QTS000010	ftp://ftp.ebi.ac.uk/pub/databases/spot/eQTL/sumstats/QTS000010/QTD000081/QTD000081.all.tsv.gz	ILMN_1779835	12	122803161	C	T	chr12_122803161_C_T	23	0.027381	0.825422	0.0432218	0.195822	SNP	23	840	0.96703	ENSG00000182196	ENSG00000182196	NA	rs58182048
QTS000010	ftp://ftp.ebi.ac.uk/pub/databases/spot/eQTL/sumstats/QTS000010/QTD000081/QTD000081.all.tsv.gz	ILMN_1787845	12	122803161	C	T	chr12_122803161_C_T	23	0.027381	0.407352	-0.180524	0.21765	SNP	23	840	0.96703	ENSG00000130787	ENSG00000130787	NA	rs58182048
QTS000010	ftp://ftp.ebi.ac.uk/pub/databases/spot/eQTL/sumstats/QTS000010/QTD000081/QTD000081.all.tsv.gz	ILMN_1788887	12	122803161	C	T	chr12_122803161_C_T	23	0.027381	0.407958	-0.152193	0.183729	SNP	23	840	0.96703	ENSG00000212694	ENSG00000212694	NA	rs58182048
QTS000010	ftp://ftp.ebi.ac.uk/pub/databases/spot/eQTL/sumstats/QTS000010/QTD000081/QTD000081.all.tsv.gz	ILMN_1788928	12	122803161	C	T	chr12_122803161_C_T	23	0.027381	0.000247134	-0.776246	0.209902	SNP	23	840	0.96703	ENSG00000150967	ENSG00000150967	NA	rs58182048
QTS000010	ftp://ftp.ebi.ac.uk/pub/databases/spot/eQTL/sumstats/QTS000010/QTD000081/QTD000081.all.tsv.gz	ILMN_1791149	12	122803161	C	T	chr12_122803161_C_T	23	0.027381	0.156642	0.1826	0.128674	SNP	23	840	0.96703	ENSG00000182196	ENSG00000182196	NA	rs58182048
QTS000010	ftp://ftp.ebi.ac.uk/pub/databases/spot/eQTL/sumstats/QTS000010/QTD000081/QTD000081.all.tsv.gz	ILMN_1792092	12	122803161	C	T	chr12_122803161_C_T	23	0.027381	0.119575	0.207014	0.132713	SNP	23	840	0.96703	ENSG00000033030	ENSG00000033030	NA	rs58182048
QTS000010	ftp://ftp.ebi.ac.uk/pub/databases/spot/eQTL/sumstats/QTS000010/QTD000081/QTD000081.all.tsv.gz	ILMN_1797425	12	122803161	C	T	chr12_122803161_C_T	23	0.027381	0.588678	0.102924	0.190184	SNP	23	840	0.96703	ENSG00000111364	ENSG00000111364	NA	rs58182048
QTS000010	ftp://ftp.ebi.ac.uk/pub/databases/spot/eQTL/sumstats/QTS000010/QTD000081/QTD000081.all.tsv.gz	ILMN_1800341	12	122803161	C	T	chr12_122803161_C_T	23	0.027381	0.0711483	0.390444	0.2158	SNP	23	840	0.96703	ENSG00000158023	ENSG00000158023	NA	rs58182048
QTS000010	ftp://ftp.ebi.ac.uk/pub/databases/spot/eQTL/sumstats/QTS000010/QTD000081/QTD000081.all.tsv.gz	ILMN_1805643	12	122803161	C	T	chr12_122803161_C_T	23	0.027381	0.710891	0.0787838	0.212401	SNP	23	840	0.96703	ENSG00000188026	ENSG00000188026	NA	rs58182048
QTS000010	ftp://ftp.ebi.ac.uk/pub/databases/spot/eQTL/sumstats/QTS000010/QTD000081/QTD000081.all.tsv.gz	ILMN_1807704	12	122803161	C	T	chr12_122803161_C_T	23	0.027381	0.761476	0.0602679	0.198414	SNP	23	840	0.96703	ENSG00000212694	ENSG00000212694	NA	rs58182048
QTS000010	ftp://ftp.ebi.ac.uk/pub/databases/spot/eQTL/sumstats/QTS000010/QTD000081/QTD000081.all.tsv.gz	ILMN_1811272	12	122803161	C	T	chr12_122803161_C_T	23	0.027381	0.662854	0.095792	0.219557	SNP	23	840	0.96703	ENSG00000196917	ENSG00000196917	NA	rs58182048
QTS000010	ftp://ftp.ebi.ac.uk/pub/databases/spot/eQTL/sumstats/QTS000010/QTD000081/QTD000081.all.tsv.gz	ILMN_1812721	12	122803161	C	T	chr12_122803161_C_T	23	0.027381	0.686901	-0.0837486	0.207631	SNP	23	840	0.96703	ENSG00000130787	ENSG00000130787	NA	rs58182048
QTS000010	ftp://ftp.ebi.ac.uk/pub/databases/spot/eQTL/sumstats/QTS000010/QTD000081/QTD000081.all.tsv.gz	ILMN_1813573	12	122803161	C	T	chr12_122803161_C_T	23	0.027381	0.289448	0.215666	0.20332	SNP	23	840	0.96703	ENSG00000139718	ENSG00000139718	NA	rs58182048
QTS000010	ftp://ftp.ebi.ac.uk/pub/databases/spot/eQTL/sumstats/QTS000010/QTD000081/QTD000081.all.tsv.gz	ILMN_1849192	12	122803161	C	T	chr12_122803161_C_T	23	0.027381	0.473141	-0.154044	0.214532	SNP	23	840	0.96703	ENSG00000256546	ENSG00000256546	NA	rs58182048
QTS000010	ftp://ftp.ebi.ac.uk/pub/databases/spot/eQTL/sumstats/QTS000010/QTD000081/QTD000081.all.tsv.gz	ILMN_2098947	12	122803161	C	T	chr12_122803161_C_T	23	0.027381	0.634825	0.0783496	0.16484	SNP	23	840	0.96703	ENSG00000212694	ENSG00000212694	NA	rs58182048
QTS000010	ftp://ftp.ebi.ac.uk/pub/databases/spot/eQTL/sumstats/QTS000010/QTD000081/QTD000081.all.tsv.gz	ILMN_2133125	12	122803161	C	T	chr12_122803161_C_T	23	0.027381	0.80381	0.0536089	0.215659	SNP	23	840	0.96703	ENSG00000158113	ENSG00000158113	NA	rs58182048
QTS000010	ftp://ftp.ebi.ac.uk/pub/databases/spot/eQTL/sumstats/QTS000010/QTD000081/QTD000081.all.tsv.gz	ILMN_2161848	12	122803161	C	T	chr12_122803161_C_T	23	0.027381	0.0991215	0.357063	0.216019	SNP	23	840	0.96703	ENSG00000196917	ENSG00000196917	NA	rs58182048
QTS000010	ftp://ftp.ebi.ac.uk/pub/databases/spot/eQTL/sumstats/QTS000010/QTD000081/QTD000081.all.tsv.gz	ILMN_2201866	12	122803161	C	T	chr12_122803161_C_T	23	0.027381	0.452725	-0.163126	0.217037	SNP	23	840	0.96703	ENSG00000204671	ENSG00000204671	NA	rs58182048
QTS000010	ftp://ftp.ebi.ac.uk/pub/databases/spot/eQTL/sumstats/QTS000010/QTD000081/QTD000081.all.tsv.gz	ILMN_2288402	12	122803161	C	T	chr12_122803161_C_T	23	0.027381	0.109062	-0.351275	0.218732	SNP	23	840	0.96703	ENSG00000130787	ENSG00000130787	NA	rs58182048
QTS000010	ftp://ftp.ebi.ac.uk/pub/databases/spot/eQTL/sumstats/QTS000010/QTD000081/QTD000081.all.tsv.gz	ILMN_2310589	12	122803161	C	T	chr12_122803161_C_T	23	0.027381	0.556178	-0.093089	0.158041	SNP	23	840	0.96703	ENSG00000184047	ENSG00000184047	NA	rs58182048
QTS000010	ftp://ftp.ebi.ac.uk/pub/databases/spot/eQTL/sumstats/QTS000010/QTD000081/QTD000081.all.tsv.gz	ILMN_2332990	12	122803161	C	T	chr12_122803161_C_T	23	0.027381	0.810181	0.0332026	0.138143	SNP	23	840	0.96703	ENSG00000184047	ENSG00000184047	NA	rs58182048
QTS000010	ftp://ftp.ebi.ac.uk/pub/databases/spot/eQTL/sumstats/QTS000010/QTD000081/QTD000081.all.tsv.gz	ILMN_2343047	12	122803161	C	T	chr12_122803161_C_T	23	0.027381	0.375123	0.190472	0.21452	SNP	23	840	0.96703	ENSG00000150967	ENSG00000150967	NA	rs58182048
QTS000010	ftp://ftp.ebi.ac.uk/pub/databases/spot/eQTL/sumstats/QTS000010/QTD000081/QTD000081.all.tsv.gz	ILMN_2343048	12	122803161	C	T	chr12_122803161_C_T	23	0.027381	0.80132	0.0527987	0.209682	SNP	23	840	0.96703	ENSG00000150967	ENSG00000150967	NA	rs58182048
QTS000010	ftp://ftp.ebi.ac.uk/pub/databases/spot/eQTL/sumstats/QTS000010/QTD000081/QTD000081.all.tsv.gz	ILMN_2358277	12	122803161	C	T	chr12_122803161_C_T	23	0.027381	0.0786067	-0.218053	0.123663	SNP	23	840	0.96703	ENSG00000111011	ENSG00000111011	NA	rs58182048
QTS000010	ftp://ftp.ebi.ac.uk/pub/databases/spot/eQTL/sumstats/QTS000010/QTD000081/QTD000081.all.tsv.gz	ILMN_2358278	12	122803161	C	T	chr12_122803161_C_T	23	0.027381	0.766599	-0.0451806	0.15211	SNP	23	840	0.96703	ENSG00000111011	ENSG00000111011	NA	rs58182048
QTS000010	ftp://ftp.ebi.ac.uk/pub/databases/spot/eQTL/sumstats/QTS000010/QTD000081/QTD000081.all.tsv.gz	ILMN_2378081	12	122803161	C	T	chr12_122803161_C_T	23	0.027381	0.731561	-0.0746768	0.217535	SNP	23	840	0.96703	ENSG00000110987	ENSG00000110987	NA	rs58182048
QTS000010	ftp://ftp.ebi.ac.uk/pub/databases/spot/eQTL/sumstats/QTS000010/QTD000081/QTD000081.all.tsv.gz	ILMN_2393144	12	122803161	C	T	chr12_122803161_C_T	23	0.027381	0.554719	-0.0907185	0.153449	SNP	23	840	0.96703	ENSG00000182196	ENSG00000182196	NA	rs58182048
QTS000010	ftp://ftp.ebi.ac.uk/pub/databases/spot/eQTL/sumstats/QTS000010/QTD000081/QTD000081.all.tsv.gz	ILMN_2395285	12	122803161	C	T	chr12_122803161_C_T	23	0.027381	0.982677	-0.00278805	0.128327	SNP	23	840	0.96703	ENSG00000184209	ENSG00000184209	NA	rs58182048
QTS000010	ftp://ftp.ebi.ac.uk/pub/databases/spot/eQTL/sumstats/QTS000010/QTD000081/QTD000081.all.tsv.gz	ILMN_2396148	12	122803161	C	T	chr12_122803161_C_T	23	0.027381	0.217697	-0.270476	0.21908	SNP	23	840	0.96703	ENSG00000130787	ENSG00000130787	NA	rs58182048
QTS000010	ftp://ftp.ebi.ac.uk/pub/databases/spot/eQTL/sumstats/QTS000010/QTD000081/QTD000081.all.tsv.gz	ILMN_2404085	12	122803161	C	T	chr12_122803161_C_T	23	0.027381	0.297871	-0.0789608	0.0757525	SNP	23	840	0.96703	ENSG00000130779	ENSG00000130779	NA	rs58182048
QTS000010	ftp://ftp.ebi.ac.uk/pub/databases/spot/eQTL/sumstats/QTS000010/QTD000081/QTD000081.all.tsv.gz	ILMN_3208881	12	122803161	C	T	chr12_122803161_C_T	23	0.027381	0.491761	0.115771	0.168238	SNP	23	840	0.96703	ENSG00000183955	ENSG00000183955	NA	rs58182048
QTS000010	ftp://ftp.ebi.ac.uk/pub/databases/spot/eQTL/sumstats/QTS000010/QTD000081/QTD000081.all.tsv.gz	ILMN_3229052	12	122803161	C	T	chr12_122803161_C_T	23	0.027381	0.337142	-0.202586	0.210814	SNP	23	840	0.96703	ENSG00000184209	ENSG00000184209	NA	rs58182048
QTS000010	ftp://ftp.ebi.ac.uk/pub/databases/spot/eQTL/sumstats/QTS000010/QTD000081/QTD000081.all.tsv.gz	ILMN_3236695	12	122803161	C	T	chr12_122803161_C_T	23	0.027381	0.997893	-0.000566735	0.214487	SNP	23	840	0.96703	ENSG00000256092	ENSG00000256092	NA	rs58182048
QTS000010	ftp://ftp.ebi.ac.uk/pub/databases/spot/eQTL/sumstats/QTS000010/QTD000081/QTD000081.all.tsv.gz	ILMN_3249006	12	122803161	C	T	chr12_122803161_C_T	23	0.027381	0.573236	0.116348	0.206382	SNP	23	840	0.96703	ENSG00000183955	ENSG00000183955	NA	rs58182048
QTS000010	ftp://ftp.ebi.ac.uk/pub/databases/spot/eQTL/sumstats/QTS000010/QTD000081/QTD000081.all.tsv.gz	ILMN_1651936	12	122803766	T	C	chr12_122803766_T_C	23	0.027381	0.811908	0.042674	0.179212	SNP	23	840	0.96703	ENSG00000183955	ENSG00000183955	NA	rs77422670
QTS000010	ftp://ftp.ebi.ac.uk/pub/databases/spot/eQTL/sumstats/QTS000010/QTD000081/QTD000081.all.tsv.gz	ILMN_1654421	12	122803766	T	C	chr12_122803766_T_C	23	0.027381	0.853921	0.0362419	0.196715	SNP	23	840	0.96703	ENSG00000051825	ENSG00000051825	NA	rs77422670
QTS000010	ftp://ftp.ebi.ac.uk/pub/databases/spot/eQTL/sumstats/QTS000010/QTD000081/QTD000081.all.tsv.gz	ILMN_1654939	12	122803766	T	C	chr12_122803766_T_C	23	0.027381	0.692659	-0.0713639	0.180425	SNP	23	840	0.96703	ENSG00000086598	ENSG00000086598	NA	rs77422670
QTS000010	ftp://ftp.ebi.ac.uk/pub/databases/spot/eQTL/sumstats/QTS000010/QTD000081/QTD000081.all.tsv.gz	ILMN_1662316	12	122803766	T	C	chr12_122803766_T_C	23	0.027381	0.368513	0.168999	0.187721	SNP	23	840	0.96703	ENSG00000139719	ENSG00000139719	NA	rs77422670
QTS000010	ftp://ftp.ebi.ac.uk/pub/databases/spot/eQTL/sumstats/QTS000010/QTD000081/QTD000081.all.tsv.gz	ILMN_1663370	12	122803766	T	C	chr12_122803766_T_C	23	0.027381	0.0617486	0.399572	0.2133	SNP	23	840	0.96703	ENSG00000130783	ENSG00000130783	NA	rs77422670
QTS000010	ftp://ftp.ebi.ac.uk/pub/databases/spot/eQTL/sumstats/QTS000010/QTD000081/QTD000081.all.tsv.gz	ILMN_1665335	12	122803766	T	C	chr12_122803766_T_C	23	0.027381	0.635805	0.0704318	0.148612	SNP	23	840	0.96703	ENSG00000184047	ENSG00000184047	NA	rs77422670
QTS000010	ftp://ftp.ebi.ac.uk/pub/databases/spot/eQTL/sumstats/QTS000010/QTD000081/QTD000081.all.tsv.gz	ILMN_1665996	12	122803766	T	C	chr12_122803766_T_C	23	0.027381	0.391498	-0.163473	0.190568	SNP	23	840	0.96703	ENSG00000110987	ENSG00000110987	NA	rs77422670
QTS000010	ftp://ftp.ebi.ac.uk/pub/databases/spot/eQTL/sumstats/QTS000010/QTD000081/QTD000081.all.tsv.gz	ILMN_1667510	12	122803766	T	C	chr12_122803766_T_C	23	0.027381	0.306012	-0.145491	0.141953	SNP	23	840	0.96703	ENSG00000130921	ENSG00000130921	NA	rs77422670
QTS000010	ftp://ftp.ebi.ac.uk/pub/databases/spot/eQTL/sumstats/QTS000010/QTD000081/QTD000081.all.tsv.gz	ILMN_1668743	12	122803766	T	C	chr12_122803766_T_C	23	0.027381	0.917156	0.0181704	0.174579	SNP	23	840	0.96703	ENSG00000150977	ENSG00000150977	NA	rs77422670
QTS000010	ftp://ftp.ebi.ac.uk/pub/databases/spot/eQTL/sumstats/QTS000010/QTD000081/QTD000081.all.tsv.gz	ILMN_1677693	12	122803766	T	C	chr12_122803766_T_C	23	0.027381	0.404461	0.180614	0.21642	SNP	23	840	0.96703	ENSG00000255398	ENSG00000255398	NA	rs77422670
QTS000010	ftp://ftp.ebi.ac.uk/pub/databases/spot/eQTL/sumstats/QTS000010/QTD000081/QTD000081.all.tsv.gz	ILMN_1678490	12	122803766	T	C	chr12_122803766_T_C	23	0.027381	0.855748	0.0265073	0.145721	SNP	23	840	0.96703	ENSG00000150977	ENSG00000150977	NA	rs77422670
QTS000010	ftp://ftp.ebi.ac.uk/pub/databases/spot/eQTL/sumstats/QTS000010/QTD000081/QTD000081.all.tsv.gz	ILMN_1684038	12	122803766	T	C	chr12_122803766_T_C	23	0.027381	0.258195	0.234735	0.207316	SNP	23	840	0.96703	ENSG00000130779	ENSG00000130779	NA	rs77422670
QTS000010	ftp://ftp.ebi.ac.uk/pub/databases/spot/eQTL/sumstats/QTS000010/QTD000081/QTD000081.all.tsv.gz	ILMN_1692281	12	122803766	T	C	chr12_122803766_T_C	23	0.027381	0.906085	-0.0257308	0.217963	SNP	23	840	0.96703	ENSG00000197653	ENSG00000197653	NA	rs77422670
QTS000010	ftp://ftp.ebi.ac.uk/pub/databases/spot/eQTL/sumstats/QTS000010/QTD000081/QTD000081.all.tsv.gz	ILMN_1693987	12	122803766	T	C	chr12_122803766_T_C	23	0.027381	0.422971	-0.173874	0.216776	SNP	23	840	0.96703	ENSG00000175727	ENSG00000175727	NA	rs77422670
QTS000010	ftp://ftp.ebi.ac.uk/pub/databases/spot/eQTL/sumstats/QTS000010/QTD000081/QTD000081.all.tsv.gz	ILMN_1700380	12	122803766	T	C	chr12_122803766_T_C	23	0.027381	0.34217	-0.191348	0.201207	SNP	23	840	0.96703	ENSG00000185344	ENSG00000185344	NA	rs77422670
QTS000010	ftp://ftp.ebi.ac.uk/pub/databases/spot/eQTL/sumstats/QTS000010/QTD000081/QTD000081.all.tsv.gz	ILMN_1701905	12	122803766	T	C	chr12_122803766_T_C	23	0.027381	0.508001	-0.14334	0.216349	SNP	23	840	0.96703	ENSG00000130783	ENSG00000130783	NA	rs77422670
QTS000010	ftp://ftp.ebi.ac.uk/pub/databases/spot/eQTL/sumstats/QTS000010/QTD000081/QTD000081.all.tsv.gz	ILMN_1704019	12	122803766	T	C	chr12_122803766_T_C	23	0.027381	0.740929	-0.0714509	0.215961	SNP	23	840	0.96703	ENSG00000111325	ENSG00000111325	NA	rs77422670
QTS000010	ftp://ftp.ebi.ac.uk/pub/databases/spot/eQTL/sumstats/QTS000010/QTD000081/QTD000081.all.tsv.gz	ILMN_1706345	12	122803766	T	C	chr12_122803766_T_C	23	0.027381	0.404395	-0.178658	0.214046	SNP	23	840	0.96703	ENSG00000168778	ENSG00000168778	NA	rs77422670
QTS000010	ftp://ftp.ebi.ac.uk/pub/databases/spot/eQTL/sumstats/QTS000010/QTD000081/QTD000081.all.tsv.gz	ILMN_1706886	12	122803766	T	C	chr12_122803766_T_C	23	0.027381	0.039242	-0.436621	0.211097	SNP	23	840	0.96703	ENSG00000110987	ENSG00000110987	NA	rs77422670
QTS000010	ftp://ftp.ebi.ac.uk/pub/databases/spot/eQTL/sumstats/QTS000010/QTD000081/QTD000081.all.tsv.gz	ILMN_1710427	12	122803766	T	C	chr12_122803766_T_C	23	0.027381	0.00944259	0.457114	0.17527	SNP	23	840	0.96703	ENSG00000139722	ENSG00000139722	NA	rs77422670
QTS000010	ftp://ftp.ebi.ac.uk/pub/databases/spot/eQTL/sumstats/QTS000010/QTD000081/QTD000081.all.tsv.gz	ILMN_1711699	12	122803766	T	C	chr12_122803766_T_C	23	0.027381	0.385739	-0.186922	0.215271	SNP	23	840	0.96703	ENSG00000130787	ENSG00000130787	NA	rs77422670
QTS000010	ftp://ftp.ebi.ac.uk/pub/databases/spot/eQTL/sumstats/QTS000010/QTD000081/QTD000081.all.tsv.gz	ILMN_1723058	12	122803766	T	C	chr12_122803766_T_C	23	0.027381	0.172766	0.275197	0.201494	SNP	23	840	0.96703	ENSG00000130779	ENSG00000130779	NA	rs77422670
QTS000010	ftp://ftp.ebi.ac.uk/pub/databases/spot/eQTL/sumstats/QTS000010/QTD000081/QTD000081.all.tsv.gz	ILMN_1725187	12	122803766	T	C	chr12_122803766_T_C	23	0.027381	0.0574314	0.364797	0.191451	SNP	23	840	0.96703	ENSG00000090975	ENSG00000090975	NA	rs77422670
QTS000010	ftp://ftp.ebi.ac.uk/pub/databases/spot/eQTL/sumstats/QTS000010/QTD000081/QTD000081.all.tsv.gz	ILMN_1725571	12	122803766	T	C	chr12_122803766_T_C	23	0.027381	0.457243	0.16158	0.217146	SNP	23	840	0.96703	ENSG00000197653	ENSG00000197653	NA	rs77422670
QTS000010	ftp://ftp.ebi.ac.uk/pub/databases/spot/eQTL/sumstats/QTS000010/QTD000081/QTD000081.all.tsv.gz	ILMN_1725666	12	122803766	T	C	chr12_122803766_T_C	23	0.027381	0.612608	-0.0846386	0.167023	SNP	23	840	0.96703	ENSG00000111358	ENSG00000111358	NA	rs77422670
QTS000010	ftp://ftp.ebi.ac.uk/pub/databases/spot/eQTL/sumstats/QTS000010/QTD000081/QTD000081.all.tsv.gz	ILMN_1732516	12	122803766	T	C	chr12_122803766_T_C	23	0.027381	0.773554	0.0540332	0.187667	SNP	23	840	0.96703	ENSG00000184445	ENSG00000184445	NA	rs77422670
QTS000010	ftp://ftp.ebi.ac.uk/pub/databases/spot/eQTL/sumstats/QTS000010/QTD000081/QTD000081.all.tsv.gz	ILMN_1732767	12	122803766	T	C	chr12_122803766_T_C	23	0.027381	0.3551	-0.165047	0.178274	SNP	23	840	0.96703	ENSG00000110801	ENSG00000110801	NA	rs77422670
QTS000010	ftp://ftp.ebi.ac.uk/pub/databases/spot/eQTL/sumstats/QTS000010/QTD000081/QTD000081.all.tsv.gz	ILMN_1739943	12	122803766	T	C	chr12_122803766_T_C	23	0.027381	0.01873	0.35914	0.152154	SNP	23	840	0.96703	ENSG00000139697	ENSG00000139697	NA	rs77422670
QTS000010	ftp://ftp.ebi.ac.uk/pub/databases/spot/eQTL/sumstats/QTS000010/QTD000081/QTD000081.all.tsv.gz	ILMN_1745688	12	122803766	T	C	chr12_122803766_T_C	23	0.027381	0.498303	-0.146735	0.216497	SNP	23	840	0.96703	ENSG00000158104	ENSG00000158104	NA	rs77422670
QTS000010	ftp://ftp.ebi.ac.uk/pub/databases/spot/eQTL/sumstats/QTS000010/QTD000081/QTD000081.all.tsv.gz	ILMN_1750497	12	122803766	T	C	chr12_122803766_T_C	23	0.027381	0.364649	-0.196176	0.216158	SNP	23	840	0.96703	ENSG00000182782	ENSG00000182782	NA	rs77422670
QTS000010	ftp://ftp.ebi.ac.uk/pub/databases/spot/eQTL/sumstats/QTS000010/QTD000081/QTD000081.all.tsv.gz	ILMN_1753716	12	122803766	T	C	chr12_122803766_T_C	23	0.027381	0.48365	-0.0959632	0.136877	SNP	23	840	0.96703	ENSG00000111361	ENSG00000111361	NA	rs77422670
QTS000010	ftp://ftp.ebi.ac.uk/pub/databases/spot/eQTL/sumstats/QTS000010/QTD000081/QTD000081.all.tsv.gz	ILMN_1757910	12	122803766	T	C	chr12_122803766_T_C	23	0.027381	0.652094	0.0979777	0.217154	SNP	23	840	0.96703	ENSG00000130787	ENSG00000130787	NA	rs77422670
QTS000010	ftp://ftp.ebi.ac.uk/pub/databases/spot/eQTL/sumstats/QTS000010/QTD000081/QTD000081.all.tsv.gz	ILMN_1760954	12	122803766	T	C	chr12_122803766_T_C	23	0.027381	0.61866	0.0713248	0.143184	SNP	23	840	0.96703	ENSG00000139726	ENSG00000139726	NA	rs77422670
QTS000010	ftp://ftp.ebi.ac.uk/pub/databases/spot/eQTL/sumstats/QTS000010/QTD000081/QTD000081.all.tsv.gz	ILMN_1771260	12	122803766	T	C	chr12_122803766_T_C	23	0.027381	0.462449	-0.156678	0.213017	SNP	23	840	0.96703	ENSG00000176383	ENSG00000176383	NA	rs77422670
QTS000010	ftp://ftp.ebi.ac.uk/pub/databases/spot/eQTL/sumstats/QTS000010/QTD000081/QTD000081.all.tsv.gz	ILMN_1772845	12	122803766	T	C	chr12_122803766_T_C	23	0.027381	0.523174	-0.0945748	0.148001	SNP	23	840	0.96703	ENSG00000184209	ENSG00000184209	NA	rs77422670
QTS000010	ftp://ftp.ebi.ac.uk/pub/databases/spot/eQTL/sumstats/QTS000010/QTD000081/QTD000081.all.tsv.gz	ILMN_1779835	12	122803766	T	C	chr12_122803766_T_C	23	0.027381	0.825688	0.043155	0.195823	SNP	23	840	0.96703	ENSG00000182196	ENSG00000182196	NA	rs77422670
QTS000010	ftp://ftp.ebi.ac.uk/pub/databases/spot/eQTL/sumstats/QTS000010/QTD000081/QTD000081.all.tsv.gz	ILMN_1787845	12	122803766	T	C	chr12_122803766_T_C	23	0.027381	0.407219	-0.180576	0.217651	SNP	23	840	0.96703	ENSG00000130787	ENSG00000130787	NA	rs77422670
QTS000010	ftp://ftp.ebi.ac.uk/pub/databases/spot/eQTL/sumstats/QTS000010/QTD000081/QTD000081.all.tsv.gz	ILMN_1788887	12	122803766	T	C	chr12_122803766_T_C	23	0.027381	0.40785	-0.152229	0.18373	SNP	23	840	0.96703	ENSG00000212694	ENSG00000212694	NA	rs77422670
QTS000010	ftp://ftp.ebi.ac.uk/pub/databases/spot/eQTL/sumstats/QTS000010/QTD000081/QTD000081.all.tsv.gz	ILMN_1788928	12	122803766	T	C	chr12_122803766_T_C	23	0.027381	0.000247167	-0.776242	0.209903	SNP	23	840	0.96703	ENSG00000150967	ENSG00000150967	NA	rs77422670
QTS000010	ftp://ftp.ebi.ac.uk/pub/databases/spot/eQTL/sumstats/QTS000010/QTD000081/QTD000081.all.tsv.gz	ILMN_1791149	12	122803766	T	C	chr12_122803766_T_C	23	0.027381	0.156624	0.182609	0.128675	SNP	23	840	0.96703	ENSG00000182196	ENSG00000182196	NA	rs77422670
QTS000010	ftp://ftp.ebi.ac.uk/pub/databases/spot/eQTL/sumstats/QTS000010/QTD000081/QTD000081.all.tsv.gz	ILMN_1792092	12	122803766	T	C	chr12_122803766_T_C	23	0.027381	0.119446	0.207086	0.132714	SNP	23	840	0.96703	ENSG00000033030	ENSG00000033030	NA	rs77422670
QTS000010	ftp://ftp.ebi.ac.uk/pub/databases/spot/eQTL/sumstats/QTS000010/QTD000081/QTD000081.all.tsv.gz	ILMN_1797425	12	122803766	T	C	chr12_122803766_T_C	23	0.027381	0.588644	0.102934	0.190184	SNP	23	840	0.96703	ENSG00000111364	ENSG00000111364	NA	rs77422670
QTS000010	ftp://ftp.ebi.ac.uk/pub/databases/spot/eQTL/sumstats/QTS000010/QTD000081/QTD000081.all.tsv.gz	ILMN_1800341	12	122803766	T	C	chr12_122803766_T_C	23	0.027381	0.0711402	0.390456	0.215801	SNP	23	840	0.96703	ENSG00000158023	ENSG00000158023	NA	rs77422670
QTS000010	ftp://ftp.ebi.ac.uk/pub/databases/spot/eQTL/sumstats/QTS000010/QTD000081/QTD000081.all.tsv.gz	ILMN_1805643	12	122803766	T	C	chr12_122803766_T_C	23	0.027381	0.710821	0.078804	0.212402	SNP	23	840	0.96703	ENSG00000188026	ENSG00000188026	NA	rs77422670
QTS000010	ftp://ftp.ebi.ac.uk/pub/databases/spot/eQTL/sumstats/QTS000010/QTD000081/QTD000081.all.tsv.gz	ILMN_1807704	12	122803766	T	C	chr12_122803766_T_C	23	0.027381	0.761451	0.0602745	0.198415	SNP	23	840	0.96703	ENSG00000212694	ENSG00000212694	NA	rs77422670
QTS000010	ftp://ftp.ebi.ac.uk/pub/databases/spot/eQTL/sumstats/QTS000010/QTD000081/QTD000081.all.tsv.gz	ILMN_1811272	12	122803766	T	C	chr12_122803766_T_C	23	0.027381	0.663077	0.0957248	0.219558	SNP	23	840	0.96703	ENSG00000196917	ENSG00000196917	NA	rs77422670
QTS000010	ftp://ftp.ebi.ac.uk/pub/databases/spot/eQTL/sumstats/QTS000010/QTD000081/QTD000081.all.tsv.gz	ILMN_1812721	12	122803766	T	C	chr12_122803766_T_C	23	0.027381	0.687045	-0.0837083	0.207632	SNP	23	840	0.96703	ENSG00000130787	ENSG00000130787	NA	rs77422670
QTS000010	ftp://ftp.ebi.ac.uk/pub/databases/spot/eQTL/sumstats/QTS000010/QTD000081/QTD000081.all.tsv.gz	ILMN_1813573	12	122803766	T	C	chr12_122803766_T_C	23	0.027381	0.289307	0.215729	0.20332	SNP	23	840	0.96703	ENSG00000139718	ENSG00000139718	NA	rs77422670
QTS000010	ftp://ftp.ebi.ac.uk/pub/databases/spot/eQTL/sumstats/QTS000010/QTD000081/QTD000081.all.tsv.gz	ILMN_1849192	12	122803766	T	C	chr12_122803766_T_C	23	0.027381	0.473304	-0.153988	0.214533	SNP	23	840	0.96703	ENSG00000256546	ENSG00000256546	NA	rs77422670
QTS000010	ftp://ftp.ebi.ac.uk/pub/databases/spot/eQTL/sumstats/QTS000010/QTD000081/QTD000081.all.tsv.gz	ILMN_2098947	12	122803766	T	C	chr12_122803766_T_C	23	0.027381	0.634572	0.0784084	0.164841	SNP	23	840	0.96703	ENSG00000212694	ENSG00000212694	NA	rs77422670
QTS000010	ftp://ftp.ebi.ac.uk/pub/databases/spot/eQTL/sumstats/QTS000010/QTD000081/QTD000081.all.tsv.gz	ILMN_2133125	12	122803766	T	C	chr12_122803766_T_C	23	0.027381	0.803833	0.0536029	0.21566	SNP	23	840	0.96703	ENSG00000158113	ENSG00000158113	NA	rs77422670
QTS000010	ftp://ftp.ebi.ac.uk/pub/databases/spot/eQTL/sumstats/QTS000010/QTD000081/QTD000081.all.tsv.gz	ILMN_2161848	12	122803766	T	C	chr12_122803766_T_C	23	0.027381	0.099049	0.357141	0.21602	SNP	23	840	0.96703	ENSG00000196917	ENSG00000196917	NA	rs77422670
QTS000010	ftp://ftp.ebi.ac.uk/pub/databases/spot/eQTL/sumstats/QTS000010/QTD000081/QTD000081.all.tsv.gz	ILMN_2201866	12	122803766	T	C	chr12_122803766_T_C	23	0.027381	0.452869	-0.163075	0.217038	SNP	23	840	0.96703	ENSG00000204671	ENSG00000204671	NA	rs77422670
QTS000010	ftp://ftp.ebi.ac.uk/pub/databases/spot/eQTL/sumstats/QTS000010/QTD000081/QTD000081.all.tsv.gz	ILMN_2288402	12	122803766	T	C	chr12_122803766_T_C	23	0.027381	0.10911	-0.35123	0.218733	SNP	23	840	0.96703	ENSG00000130787	ENSG00000130787	NA	rs77422670
QTS000010	ftp://ftp.ebi.ac.uk/pub/databases/spot/eQTL/sumstats/QTS000010/QTD000081/QTD000081.all.tsv.gz	ILMN_2310589	12	122803766	T	C	chr12_122803766_T_C	23	0.027381	0.556048	-0.09312	0.158042	SNP	23	840	0.96703	ENSG00000184047	ENSG00000184047	NA	rs77422670
QTS000010	ftp://ftp.ebi.ac.uk/pub/databases/spot/eQTL/sumstats/QTS000010/QTD000081/QTD000081.all.tsv.gz	ILMN_2332990	12	122803766	T	C	chr12_122803766_T_C	23	0.027381	0.810466	0.0331519	0.138143	SNP	23	840	0.96703	ENSG00000184047	ENSG00000184047	NA	rs77422670
QTS000010	ftp://ftp.ebi.ac.uk/pub/databases/spot/eQTL/sumstats/QTS000010/QTD000081/QTD000081.all.tsv.gz	ILMN_2343047	12	122803766	T	C	chr12_122803766_T_C	23	0.027381	0.375172	0.190453	0.214521	SNP	23	840	0.96703	ENSG00000150967	ENSG00000150967	NA	rs77422670
QTS000010	ftp://ftp.ebi.ac.uk/pub/databases/spot/eQTL/sumstats/QTS000010/QTD000081/QTD000081.all.tsv.gz	ILMN_2343048	12	122803766	T	C	chr12_122803766_T_C	23	0.027381	0.800951	0.0528992	0.209682	SNP	23	840	0.96703	ENSG00000150967	ENSG00000150967	NA	rs77422670
QTS000010	ftp://ftp.ebi.ac.uk/pub/databases/spot/eQTL/sumstats/QTS000010/QTD000081/QTD000081.all.tsv.gz	ILMN_2358277	12	122803766	T	C	chr12_122803766_T_C	23	0.027381	0.0785891	-0.218067	0.123664	SNP	23	840	0.96703	ENSG00000111011	ENSG00000111011	NA	rs77422670
QTS000010	ftp://ftp.ebi.ac.uk/pub/databases/spot/eQTL/sumstats/QTS000010/QTD000081/QTD000081.all.tsv.gz	ILMN_2358278	12	122803766	T	C	chr12_122803766_T_C	23	0.027381	0.766465	-0.0452075	0.152111	SNP	23	840	0.96703	ENSG00000111011	ENSG00000111011	NA	rs77422670
QTS000010	ftp://ftp.ebi.ac.uk/pub/databases/spot/eQTL/sumstats/QTS000010/QTD000081/QTD000081.all.tsv.gz	ILMN_2378081	12	122803766	T	C	chr12_122803766_T_C	23	0.027381	0.731534	-0.0746849	0.217536	SNP	23	840	0.96703	ENSG00000110987	ENSG00000110987	NA	rs77422670
QTS000010	ftp://ftp.ebi.ac.uk/pub/databases/spot/eQTL/sumstats/QTS000010/QTD000081/QTD000081.all.tsv.gz	ILMN_2393144	12	122803766	T	C	chr12_122803766_T_C	23	0.027381	0.554424	-0.0907864	0.15345	SNP	23	840	0.96703	ENSG00000182196	ENSG00000182196	NA	rs77422670
QTS000010	ftp://ftp.ebi.ac.uk/pub/databases/spot/eQTL/sumstats/QTS000010/QTD000081/QTD000081.all.tsv.gz	ILMN_2395285	12	122803766	T	C	chr12_122803766_T_C	23	0.027381	0.982557	-0.00280738	0.128327	SNP	23	840	0.96703	ENSG00000184209	ENSG00000184209	NA	rs77422670
QTS000010	ftp://ftp.ebi.ac.uk/pub/databases/spot/eQTL/sumstats/QTS000010/QTD000081/QTD000081.all.tsv.gz	ILMN_2396148	12	122803766	T	C	chr12_122803766_T_C	23	0.027381	0.217792	-0.270421	0.219082	SNP	23	840	0.96703	ENSG00000130787	ENSG00000130787	NA	rs77422670
QTS000010	ftp://ftp.ebi.ac.uk/pub/databases/spot/eQTL/sumstats/QTS000010/QTD000081/QTD000081.all.tsv.gz	ILMN_2404085	12	122803766	T	C	chr12_122803766_T_C	23	0.027381	0.297886	-0.0789586	0.0757528	SNP	23	840	0.96703	ENSG00000130779	ENSG00000130779	NA	rs77422670
QTS000010	ftp://ftp.ebi.ac.uk/pub/databases/spot/eQTL/sumstats/QTS000010/QTD000081/QTD000081.all.tsv.gz	ILMN_3208881	12	122803766	T	C	chr12_122803766_T_C	23	0.027381	0.491548	0.115828	0.168238	SNP	23	840	0.96703	ENSG00000183955	ENSG00000183955	NA	rs77422670
QTS000010	ftp://ftp.ebi.ac.uk/pub/databases/spot/eQTL/sumstats/QTS000010/QTD000081/QTD000081.all.tsv.gz	ILMN_3229052	12	122803766	T	C	chr12_122803766_T_C	23	0.027381	0.33716	-0.202579	0.210815	SNP	23	840	0.96703	ENSG00000184209	ENSG00000184209	NA	rs77422670
QTS000010	ftp://ftp.ebi.ac.uk/pub/databases/spot/eQTL/sumstats/QTS000010/QTD000081/QTD000081.all.tsv.gz	ILMN_3236695	12	122803766	T	C	chr12_122803766_T_C	23	0.027381	0.997746	-0.000606274	0.214488	SNP	23	840	0.96703	ENSG00000256092	ENSG00000256092	NA	rs77422670
QTS000010	ftp://ftp.ebi.ac.uk/pub/databases/spot/eQTL/sumstats/QTS000010/QTD000081/QTD000081.all.tsv.gz	ILMN_3249006	12	122803766	T	C	chr12_122803766_T_C	23	0.027381	0.573441	0.116286	0.206383	SNP	23	840	0.96703	ENSG00000183955	ENSG00000183955	NA	rs77422670
QTS000010	ftp://ftp.ebi.ac.uk/pub/databases/spot/eQTL/sumstats/QTS000010/QTD000081/QTD000081.all.tsv.gz	ILMN_1651936	12	122803892	A	G	chr12_122803892_A_G	82	0.102381	0.290725	-0.101794	0.0962211	SNP	754	840	0.99986	ENSG00000183955	ENSG00000183955	NA	rs7309225
QTS000010	ftp://ftp.ebi.ac.uk/pub/databases/spot/eQTL/sumstats/QTS000010/QTD000081/QTD000081.all.tsv.gz	ILMN_1654421	12	122803892	A	G	chr12_122803892_A_G	82	0.102381	0.999391	-8.08307e-05	0.105762	SNP	754	840	0.99986	ENSG00000051825	ENSG00000051825	NA	rs7309225
QTS000010	ftp://ftp.ebi.ac.uk/pub/databases/spot/eQTL/sumstats/QTS000010/QTD000081/QTD000081.all.tsv.gz	ILMN_1654939	12	122803892	A	G	chr12_122803892_A_G	82	0.102381	0.225873	-0.117461	0.0968427	SNP	754	840	0.99986	ENSG00000086598	ENSG00000086598	NA	rs7309225
QTS000010	ftp://ftp.ebi.ac.uk/pub/databases/spot/eQTL/sumstats/QTS000010/QTD000081/QTD000081.all.tsv.gz	ILMN_1662316	12	122803892	A	G	chr12_122803892_A_G	82	0.102381	0.286184	-0.107735	0.100881	SNP	754	840	0.99986	ENSG00000139719	ENSG00000139719	NA	rs7309225
QTS000010	ftp://ftp.ebi.ac.uk/pub/databases/spot/eQTL/sumstats/QTS000010/QTD000081/QTD000081.all.tsv.gz	ILMN_1663370	12	122803892	A	G	chr12_122803892_A_G	82	0.102381	0.0160595	-0.276457	0.114347	SNP	754	840	0.99986	ENSG00000130783	ENSG00000130783	NA	rs7309225
QTS000010	ftp://ftp.ebi.ac.uk/pub/databases/spot/eQTL/sumstats/QTS000010/QTD000081/QTD000081.all.tsv.gz	ILMN_1665335	12	122803892	A	G	chr12_122803892_A_G	82	0.102381	0.416407	0.0649609	0.0798533	SNP	754	840	0.99986	ENSG00000184047	ENSG00000184047	NA	rs7309225
QTS000010	ftp://ftp.ebi.ac.uk/pub/databases/spot/eQTL/sumstats/QTS000010/QTD000081/QTD000081.all.tsv.gz	ILMN_1665996	12	122803892	A	G	chr12_122803892_A_G	82	0.102381	0.225557	0.124237	0.102359	SNP	754	840	0.99986	ENSG00000110987	ENSG00000110987	NA	rs7309225
QTS000010	ftp://ftp.ebi.ac.uk/pub/databases/spot/eQTL/sumstats/QTS000010/QTD000081/QTD000081.all.tsv.gz	ILMN_1667510	12	122803892	A	G	chr12_122803892_A_G	82	0.102381	0.838895	-0.015545	0.0764114	SNP	754	840	0.99986	ENSG00000130921	ENSG00000130921	NA	rs7309225
QTS000010	ftp://ftp.ebi.ac.uk/pub/databases/spot/eQTL/sumstats/QTS000010/QTD000081/QTD000081.all.tsv.gz	ILMN_1668743	12	122803892	A	G	chr12_122803892_A_G	82	0.102381	0.464899	-0.0686113	0.0937958	SNP	754	840	0.99986	ENSG00000150977	ENSG00000150977	NA	rs7309225
QTS000010	ftp://ftp.ebi.ac.uk/pub/databases/spot/eQTL/sumstats/QTS000010/QTD000081/QTD000081.all.tsv.gz	ILMN_1677693	12	122803892	A	G	chr12_122803892_A_G	82	0.102381	0.231019	0.13944	0.116245	SNP	754	840	0.99986	ENSG00000255398	ENSG00000255398	NA	rs7309225
QTS000010	ftp://ftp.ebi.ac.uk/pub/databases/spot/eQTL/sumstats/QTS000010/QTD000081/QTD000081.all.tsv.gz	ILMN_1678490	12	122803892	A	G	chr12_122803892_A_G	82	0.102381	0.584128	-0.0429019	0.078316	SNP	754	840	0.99986	ENSG00000150977	ENSG00000150977	NA	rs7309225
QTS000010	ftp://ftp.ebi.ac.uk/pub/databases/spot/eQTL/sumstats/QTS000010/QTD000081/QTD000081.all.tsv.gz	ILMN_1684038	12	122803892	A	G	chr12_122803892_A_G	82	0.102381	0.227357	-0.134724	0.111432	SNP	754	840	0.99986	ENSG00000130779	ENSG00000130779	NA	rs7309225
QTS000010	ftp://ftp.ebi.ac.uk/pub/databases/spot/eQTL/sumstats/QTS000010/QTD000081/QTD000081.all.tsv.gz	ILMN_1692281	12	122803892	A	G	chr12_122803892_A_G	82	0.102381	0.940145	0.00880428	0.117182	SNP	754	840	0.99986	ENSG00000197653	ENSG00000197653	NA	rs7309225
QTS000010	ftp://ftp.ebi.ac.uk/pub/databases/spot/eQTL/sumstats/QTS000010/QTD000081/QTD000081.all.tsv.gz	ILMN_1693987	12	122803892	A	G	chr12_122803892_A_G	82	0.102381	0.972576	0.0040121	0.116635	SNP	754	840	0.99986	ENSG00000175727	ENSG00000175727	NA	rs7309225
QTS000010	ftp://ftp.ebi.ac.uk/pub/databases/spot/eQTL/sumstats/QTS000010/QTD000081/QTD000081.all.tsv.gz	ILMN_1700380	12	122803892	A	G	chr12_122803892_A_G	82	0.102381	0.38334	0.0944192	0.108191	SNP	754	840	0.99986	ENSG00000185344	ENSG00000185344	NA	rs7309225
QTS000010	ftp://ftp.ebi.ac.uk/pub/databases/spot/eQTL/sumstats/QTS000010/QTD000081/QTD000081.all.tsv.gz	ILMN_1701905	12	122803892	A	G	chr12_122803892_A_G	82	0.102381	0.916589	0.0121956	0.116374	SNP	754	840	0.99986	ENSG00000130783	ENSG00000130783	NA	rs7309225
QTS000010	ftp://ftp.ebi.ac.uk/pub/databases/spot/eQTL/sumstats/QTS000010/QTD000081/QTD000081.all.tsv.gz	ILMN_1704019	12	122803892	A	G	chr12_122803892_A_G	82	0.102381	0.656668	0.0516431	0.116092	SNP	754	840	0.99986	ENSG00000111325	ENSG00000111325	NA	rs7309225
QTS000010	ftp://ftp.ebi.ac.uk/pub/databases/spot/eQTL/sumstats/QTS000010/QTD000081/QTD000081.all.tsv.gz	ILMN_1706345	12	122803892	A	G	chr12_122803892_A_G	82	0.102381	0.89576	-0.0150992	0.115171	SNP	754	840	0.99986	ENSG00000168778	ENSG00000168778	NA	rs7309225
QTS000010	ftp://ftp.ebi.ac.uk/pub/databases/spot/eQTL/sumstats/QTS000010/QTD000081/QTD000081.all.tsv.gz	ILMN_1706886	12	122803892	A	G	chr12_122803892_A_G	82	0.102381	0.0665433	0.209015	0.113614	SNP	754	840	0.99986	ENSG00000110987	ENSG00000110987	NA	rs7309225
QTS000010	ftp://ftp.ebi.ac.uk/pub/databases/spot/eQTL/sumstats/QTS000010/QTD000081/QTD000081.all.tsv.gz	ILMN_1710427	12	122803892	A	G	chr12_122803892_A_G	82	0.102381	7.47692e-05	-0.372929	0.0931916	SNP	754	840	0.99986	ENSG00000139722	ENSG00000139722	NA	rs7309225
QTS000010	ftp://ftp.ebi.ac.uk/pub/databases/spot/eQTL/sumstats/QTS000010/QTD000081/QTD000081.all.tsv.gz	ILMN_1711699	12	122803892	A	G	chr12_122803892_A_G	82	0.102381	0.161948	0.161913	0.115561	SNP	754	840	0.99986	ENSG00000130787	ENSG00000130787	NA	rs7309225
QTS000010	ftp://ftp.ebi.ac.uk/pub/databases/spot/eQTL/sumstats/QTS000010/QTD000081/QTD000081.all.tsv.gz	ILMN_1723058	12	122803892	A	G	chr12_122803892_A_G	82	0.102381	0.693937	-0.0427489	0.108555	SNP	754	840	0.99986	ENSG00000130779	ENSG00000130779	NA	rs7309225
QTS000010	ftp://ftp.ebi.ac.uk/pub/databases/spot/eQTL/sumstats/QTS000010/QTD000081/QTD000081.all.tsv.gz	ILMN_1725187	12	122803892	A	G	chr12_122803892_A_G	82	0.102381	0.0538058	-0.199038	0.102913	SNP	754	840	0.99986	ENSG00000090975	ENSG00000090975	NA	rs7309225
QTS000010	ftp://ftp.ebi.ac.uk/pub/databases/spot/eQTL/sumstats/QTS000010/QTD000081/QTD000081.all.tsv.gz	ILMN_1725571	12	122803892	A	G	chr12_122803892_A_G	82	0.102381	0.986175	0.00202554	0.116821	SNP	754	840	0.99986	ENSG00000197653	ENSG00000197653	NA	rs7309225
QTS000010	ftp://ftp.ebi.ac.uk/pub/databases/spot/eQTL/sumstats/QTS000010/QTD000081/QTD000081.all.tsv.gz	ILMN_1725666	12	122803892	A	G	chr12_122803892_A_G	82	0.102381	0.680843	-0.0369643	0.0898042	SNP	754	840	0.99986	ENSG00000111358	ENSG00000111358	NA	rs7309225
QTS000010	ftp://ftp.ebi.ac.uk/pub/databases/spot/eQTL/sumstats/QTS000010/QTD000081/QTD000081.all.tsv.gz	ILMN_1732516	12	122803892	A	G	chr12_122803892_A_G	82	0.102381	0.779075	0.0283219	0.100893	SNP	754	840	0.99986	ENSG00000184445	ENSG00000184445	NA	rs7309225
QTS000010	ftp://ftp.ebi.ac.uk/pub/databases/spot/eQTL/sumstats/QTS000010/QTD000081/QTD000081.all.tsv.gz	ILMN_1732767	12	122803892	A	G	chr12_122803892_A_G	82	0.102381	0.12547	0.146885	0.0956666	SNP	754	840	0.99986	ENSG00000110801	ENSG00000110801	NA	rs7309225
QTS000010	ftp://ftp.ebi.ac.uk/pub/databases/spot/eQTL/sumstats/QTS000010/QTD000081/QTD000081.all.tsv.gz	ILMN_1739943	12	122803892	A	G	chr12_122803892_A_G	82	0.102381	0.360084	-0.0753852	0.0822762	SNP	754	840	0.99986	ENSG00000139697	ENSG00000139697	NA	rs7309225
QTS000010	ftp://ftp.ebi.ac.uk/pub/databases/spot/eQTL/sumstats/QTS000010/QTD000081/QTD000081.all.tsv.gz	ILMN_1745688	12	122803892	A	G	chr12_122803892_A_G	82	0.102381	0.220948	0.142502	0.116243	SNP	754	840	0.99986	ENSG00000158104	ENSG00000158104	NA	rs7309225
QTS000010	ftp://ftp.ebi.ac.uk/pub/databases/spot/eQTL/sumstats/QTS000010/QTD000081/QTD000081.all.tsv.gz	ILMN_1750497	12	122803892	A	G	chr12_122803892_A_G	82	0.102381	0.536013	0.0720174	0.116273	SNP	754	840	0.99986	ENSG00000182782	ENSG00000182782	NA	rs7309225
QTS000010	ftp://ftp.ebi.ac.uk/pub/databases/spot/eQTL/sumstats/QTS000010/QTD000081/QTD000081.all.tsv.gz	ILMN_1753716	12	122803892	A	G	chr12_122803892_A_G	82	0.102381	0.886469	0.0105191	0.0736303	SNP	754	840	0.99986	ENSG00000111361	ENSG00000111361	NA	rs7309225
QTS000010	ftp://ftp.ebi.ac.uk/pub/databases/spot/eQTL/sumstats/QTS000010/QTD000081/QTD000081.all.tsv.gz	ILMN_1757910	12	122803892	A	G	chr12_122803892_A_G	82	0.102381	0.244292	-0.135934	0.11658	SNP	754	840	0.99986	ENSG00000130787	ENSG00000130787	NA	rs7309225
QTS000010	ftp://ftp.ebi.ac.uk/pub/databases/spot/eQTL/sumstats/QTS000010/QTD000081/QTD000081.all.tsv.gz	ILMN_1760954	12	122803892	A	G	chr12_122803892_A_G	82	0.102381	0.974347	-0.00247769	0.0770015	SNP	754	840	0.99986	ENSG00000139726	ENSG00000139726	NA	rs7309225
QTS000010	ftp://ftp.ebi.ac.uk/pub/databases/spot/eQTL/sumstats/QTS000010/QTD000081/QTD000081.all.tsv.gz	ILMN_1771260	12	122803892	A	G	chr12_122803892_A_G	82	0.102381	0.759772	0.0350613	0.114585	SNP	754	840	0.99986	ENSG00000176383	ENSG00000176383	NA	rs7309225
QTS000010	ftp://ftp.ebi.ac.uk/pub/databases/spot/eQTL/sumstats/QTS000010/QTD000081/QTD000081.all.tsv.gz	ILMN_1772845	12	122803892	A	G	chr12_122803892_A_G	82	0.102381	0.925962	0.00740217	0.0796069	SNP	754	840	0.99986	ENSG00000184209	ENSG00000184209	NA	rs7309225
QTS000010	ftp://ftp.ebi.ac.uk/pub/databases/spot/eQTL/sumstats/QTS000010/QTD000081/QTD000081.all.tsv.gz	ILMN_1779835	12	122803892	A	G	chr12_122803892_A_G	82	0.102381	0.506805	-0.0699138	0.105227	SNP	754	840	0.99986	ENSG00000182196	ENSG00000182196	NA	rs7309225
QTS000010	ftp://ftp.ebi.ac.uk/pub/databases/spot/eQTL/sumstats/QTS000010/QTD000081/QTD000081.all.tsv.gz	ILMN_1787845	12	122803892	A	G	chr12_122803892_A_G	82	0.102381	0.242925	0.136722	0.116915	SNP	754	840	0.99986	ENSG00000130787	ENSG00000130787	NA	rs7309225
QTS000010	ftp://ftp.ebi.ac.uk/pub/databases/spot/eQTL/sumstats/QTS000010/QTD000081/QTD000081.all.tsv.gz	ILMN_1788887	12	122803892	A	G	chr12_122803892_A_G	82	0.102381	0.773077	0.0285227	0.0988499	SNP	754	840	0.99986	ENSG00000212694	ENSG00000212694	NA	rs7309225
QTS000010	ftp://ftp.ebi.ac.uk/pub/databases/spot/eQTL/sumstats/QTS000010/QTD000081/QTD000081.all.tsv.gz	ILMN_1788928	12	122803892	A	G	chr12_122803892_A_G	82	0.102381	0.100916	0.188021	0.114356	SNP	754	840	0.99986	ENSG00000150967	ENSG00000150967	NA	rs7309225
QTS000010	ftp://ftp.ebi.ac.uk/pub/databases/spot/eQTL/sumstats/QTS000010/QTD000081/QTD000081.all.tsv.gz	ILMN_1791149	12	122803892	A	G	chr12_122803892_A_G	82	0.102381	0.999605	-3.43668e-05	0.0693495	SNP	754	840	0.99986	ENSG00000182196	ENSG00000182196	NA	rs7309225
QTS000010	ftp://ftp.ebi.ac.uk/pub/databases/spot/eQTL/sumstats/QTS000010/QTD000081/QTD000081.all.tsv.gz	ILMN_1792092	12	122803892	A	G	chr12_122803892_A_G	82	0.102381	0.450528	-0.0540113	0.0715129	SNP	754	840	0.99986	ENSG00000033030	ENSG00000033030	NA	rs7309225
QTS000010	ftp://ftp.ebi.ac.uk/pub/databases/spot/eQTL/sumstats/QTS000010/QTD000081/QTD000081.all.tsv.gz	ILMN_1797425	12	122803892	A	G	chr12_122803892_A_G	82	0.102381	0.265223	-0.11394	0.102126	SNP	754	840	0.99986	ENSG00000111364	ENSG00000111364	NA	rs7309225
QTS000010	ftp://ftp.ebi.ac.uk/pub/databases/spot/eQTL/sumstats/QTS000010/QTD000081/QTD000081.all.tsv.gz	ILMN_1800341	12	122803892	A	G	chr12_122803892_A_G	82	0.102381	0.408496	-0.0962996	0.116388	SNP	754	840	0.99986	ENSG00000158023	ENSG00000158023	NA	rs7309225
QTS000010	ftp://ftp.ebi.ac.uk/pub/databases/spot/eQTL/sumstats/QTS000010/QTD000081/QTD000081.all.tsv.gz	ILMN_1805643	12	122803892	A	G	chr12_122803892_A_G	82	0.102381	0.641352	-0.053226	0.11418	SNP	754	840	0.99986	ENSG00000188026	ENSG00000188026	NA	rs7309225
QTS000010	ftp://ftp.ebi.ac.uk/pub/databases/spot/eQTL/sumstats/QTS000010/QTD000081/QTD000081.all.tsv.gz	ILMN_1807704	12	122803892	A	G	chr12_122803892_A_G	82	0.102381	0.565775	-0.061292	0.10664	SNP	754	840	0.99986	ENSG00000212694	ENSG00000212694	NA	rs7309225
QTS000010	ftp://ftp.ebi.ac.uk/pub/databases/spot/eQTL/sumstats/QTS000010/QTD000081/QTD000081.all.tsv.gz	ILMN_1811272	12	122803892	A	G	chr12_122803892_A_G	82	0.102381	0.590294	0.0635955	0.118023	SNP	754	840	0.99986	ENSG00000196917	ENSG00000196917	NA	rs7309225
QTS000010	ftp://ftp.ebi.ac.uk/pub/databases/spot/eQTL/sumstats/QTS000010/QTD000081/QTD000081.all.tsv.gz	ILMN_1812721	12	122803892	A	G	chr12_122803892_A_G	82	0.102381	0.434108	0.0873505	0.111564	SNP	754	840	0.99986	ENSG00000130787	ENSG00000130787	NA	rs7309225
QTS000010	ftp://ftp.ebi.ac.uk/pub/databases/spot/eQTL/sumstats/QTS000010/QTD000081/QTD000081.all.tsv.gz	ILMN_1813573	12	122803892	A	G	chr12_122803892_A_G	82	0.102381	0.422244	0.0878648	0.109373	SNP	754	840	0.99986	ENSG00000139718	ENSG00000139718	NA	rs7309225
QTS000010	ftp://ftp.ebi.ac.uk/pub/databases/spot/eQTL/sumstats/QTS000010/QTD000081/QTD000081.all.tsv.gz	ILMN_1849192	12	122803892	A	G	chr12_122803892_A_G	82	0.102381	0.166936	0.15942	0.115137	SNP	754	840	0.99986	ENSG00000256546	ENSG00000256546	NA	rs7309225
QTS000010	ftp://ftp.ebi.ac.uk/pub/databases/spot/eQTL/sumstats/QTS000010/QTD000081/QTD000081.all.tsv.gz	ILMN_2098947	12	122803892	A	G	chr12_122803892_A_G	82	0.102381	0.514593	-0.0577914	0.0885995	SNP	754	840	0.99986	ENSG00000212694	ENSG00000212694	NA	rs7309225
QTS000010	ftp://ftp.ebi.ac.uk/pub/databases/spot/eQTL/sumstats/QTS000010/QTD000081/QTD000081.all.tsv.gz	ILMN_2133125	12	122803892	A	G	chr12_122803892_A_G	82	0.102381	0.56072	0.0674848	0.115903	SNP	754	840	0.99986	ENSG00000158113	ENSG00000158113	NA	rs7309225
QTS000010	ftp://ftp.ebi.ac.uk/pub/databases/spot/eQTL/sumstats/QTS000010/QTD000081/QTD000081.all.tsv.gz	ILMN_2161848	12	122803892	A	G	chr12_122803892_A_G	82	0.102381	0.00042835	-0.407529	0.114754	SNP	754	840	0.99986	ENSG00000196917	ENSG00000196917	NA	rs7309225
QTS000010	ftp://ftp.ebi.ac.uk/pub/databases/spot/eQTL/sumstats/QTS000010/QTD000081/QTD000081.all.tsv.gz	ILMN_2201866	12	122803892	A	G	chr12_122803892_A_G	82	0.102381	0.40918	0.0963891	0.116666	SNP	754	840	0.99986	ENSG00000204671	ENSG00000204671	NA	rs7309225
QTS000010	ftp://ftp.ebi.ac.uk/pub/databases/spot/eQTL/sumstats/QTS000010/QTD000081/QTD000081.all.tsv.gz	ILMN_2288402	12	122803892	A	G	chr12_122803892_A_G	82	0.102381	0.331621	0.114534	0.117831	SNP	754	840	0.99986	ENSG00000130787	ENSG00000130787	NA	rs7309225
QTS000010	ftp://ftp.ebi.ac.uk/pub/databases/spot/eQTL/sumstats/QTS000010/QTD000081/QTD000081.all.tsv.gz	ILMN_2310589	12	122803892	A	G	chr12_122803892_A_G	82	0.102381	0.343016	0.0806061	0.0849079	SNP	754	840	0.99986	ENSG00000184047	ENSG00000184047	NA	rs7309225
QTS000010	ftp://ftp.ebi.ac.uk/pub/databases/spot/eQTL/sumstats/QTS000010/QTD000081/QTD000081.all.tsv.gz	ILMN_2332990	12	122803892	A	G	chr12_122803892_A_G	82	0.102381	0.674826	0.0311761	0.0742572	SNP	754	840	0.99986	ENSG00000184047	ENSG00000184047	NA	rs7309225
QTS000010	ftp://ftp.ebi.ac.uk/pub/databases/spot/eQTL/sumstats/QTS000010/QTD000081/QTD000081.all.tsv.gz	ILMN_2343047	12	122803892	A	G	chr12_122803892_A_G	82	0.102381	0.893251	-0.0155009	0.11544	SNP	754	840	0.99986	ENSG00000150967	ENSG00000150967	NA	rs7309225
QTS000010	ftp://ftp.ebi.ac.uk/pub/databases/spot/eQTL/sumstats/QTS000010/QTD000081/QTD000081.all.tsv.gz	ILMN_2343048	12	122803892	A	G	chr12_122803892_A_G	82	0.102381	0.453922	0.0844513	0.11266	SNP	754	840	0.99986	ENSG00000150967	ENSG00000150967	NA	rs7309225
QTS000010	ftp://ftp.ebi.ac.uk/pub/databases/spot/eQTL/sumstats/QTS000010/QTD000081/QTD000081.all.tsv.gz	ILMN_2358277	12	122803892	A	G	chr12_122803892_A_G	82	0.102381	0.161356	0.0934132	0.0665768	SNP	754	840	0.99986	ENSG00000111011	ENSG00000111011	NA	rs7309225
QTS000010	ftp://ftp.ebi.ac.uk/pub/databases/spot/eQTL/sumstats/QTS000010/QTD000081/QTD000081.all.tsv.gz	ILMN_2358278	12	122803892	A	G	chr12_122803892_A_G	82	0.102381	0.908042	0.00945275	0.0817848	SNP	754	840	0.99986	ENSG00000111011	ENSG00000111011	NA	rs7309225
QTS000010	ftp://ftp.ebi.ac.uk/pub/databases/spot/eQTL/sumstats/QTS000010/QTD000081/QTD000081.all.tsv.gz	ILMN_2378081	12	122803892	A	G	chr12_122803892_A_G	82	0.102381	0.669793	0.0499041	0.116942	SNP	754	840	0.99986	ENSG00000110987	ENSG00000110987	NA	rs7309225
QTS000010	ftp://ftp.ebi.ac.uk/pub/databases/spot/eQTL/sumstats/QTS000010/QTD000081/QTD000081.all.tsv.gz	ILMN_2393144	12	122803892	A	G	chr12_122803892_A_G	82	0.102381	0.401131	0.0693073	0.0824609	SNP	754	840	0.99986	ENSG00000182196	ENSG00000182196	NA	rs7309225
QTS000010	ftp://ftp.ebi.ac.uk/pub/databases/spot/eQTL/sumstats/QTS000010/QTD000081/QTD000081.all.tsv.gz	ILMN_2395285	12	122803892	A	G	chr12_122803892_A_G	82	0.102381	0.981871	0.00156868	0.068991	SNP	754	840	0.99986	ENSG00000184209	ENSG00000184209	NA	rs7309225
QTS000010	ftp://ftp.ebi.ac.uk/pub/databases/spot/eQTL/sumstats/QTS000010/QTD000081/QTD000081.all.tsv.gz	ILMN_2396148	12	122803892	A	G	chr12_122803892_A_G	82	0.102381	0.0690197	0.214259	0.117522	SNP	754	840	0.99986	ENSG00000130787	ENSG00000130787	NA	rs7309225
QTS000010	ftp://ftp.ebi.ac.uk/pub/databases/spot/eQTL/sumstats/QTS000010/QTD000081/QTD000081.all.tsv.gz	ILMN_2404085	12	122803892	A	G	chr12_122803892_A_G	82	0.102381	0.690294	-0.0162577	0.0407726	SNP	754	840	0.99986	ENSG00000130779	ENSG00000130779	NA	rs7309225
QTS000010	ftp://ftp.ebi.ac.uk/pub/databases/spot/eQTL/sumstats/QTS000010/QTD000081/QTD000081.all.tsv.gz	ILMN_3208881	12	122803892	A	G	chr12_122803892_A_G	82	0.102381	0.436712	-0.0704047	0.090433	SNP	754	840	0.99986	ENSG00000183955	ENSG00000183955	NA	rs7309225
QTS000010	ftp://ftp.ebi.ac.uk/pub/databases/spot/eQTL/sumstats/QTS000010/QTD000081/QTD000081.all.tsv.gz	ILMN_3229052	12	122803892	A	G	chr12_122803892_A_G	82	0.102381	0.480508	-0.0800739	0.113397	SNP	754	840	0.99986	ENSG00000184209	ENSG00000184209	NA	rs7309225
QTS000010	ftp://ftp.ebi.ac.uk/pub/databases/spot/eQTL/sumstats/QTS000010/QTD000081/QTD000081.all.tsv.gz	ILMN_3236695	12	122803892	A	G	chr12_122803892_A_G	82	0.102381	0.0374672	0.23943	0.114697	SNP	754	840	0.99986	ENSG00000256092	ENSG00000256092	NA	rs7309225
QTS000010	ftp://ftp.ebi.ac.uk/pub/databases/spot/eQTL/sumstats/QTS000010/QTD000081/QTD000081.all.tsv.gz	ILMN_3249006	12	122803892	A	G	chr12_122803892_A_G	82	0.102381	0.835124	0.0231162	0.110993	SNP	754	840	0.99986	ENSG00000183955	ENSG00000183955	NA	rs7309225
QTS000010	ftp://ftp.ebi.ac.uk/pub/databases/spot/eQTL/sumstats/QTS000010/QTD000081/QTD000081.all.tsv.gz	ILMN_1651936	12	122804192	C	G	chr12_122804192_C_G	61	0.075	0.292661	-0.118519	0.112482	SNP	777	840	0.80575	ENSG00000183955	ENSG00000183955	NA	rs6489241
QTS000010	ftp://ftp.ebi.ac.uk/pub/databases/spot/eQTL/sumstats/QTS000010/QTD000081/QTD000081.all.tsv.gz	ILMN_1654421	12	122804192	C	G	chr12_122804192_C_G	61	0.075	0.906267	0.0145666	0.123631	SNP	777	840	0.80575	ENSG00000051825	ENSG00000051825	NA	rs6489241
QTS000010	ftp://ftp.ebi.ac.uk/pub/databases/spot/eQTL/sumstats/QTS000010/QTD000081/QTD000081.all.tsv.gz	ILMN_1654939	12	122804192	C	G	chr12_122804192_C_G	61	0.075	0.0998296	-0.186444	0.113034	SNP	777	840	0.80575	ENSG00000086598	ENSG00000086598	NA	rs6489241
QTS000010	ftp://ftp.ebi.ac.uk/pub/databases/spot/eQTL/sumstats/QTS000010/QTD000081/QTD000081.all.tsv.gz	ILMN_1662316	12	122804192	C	G	chr12_122804192_C_G	61	0.075	0.480576	-0.0833266	0.118022	SNP	777	840	0.80575	ENSG00000139719	ENSG00000139719	NA	rs6489241
QTS000010	ftp://ftp.ebi.ac.uk/pub/databases/spot/eQTL/sumstats/QTS000010/QTD000081/QTD000081.all.tsv.gz	ILMN_1663370	12	122804192	C	G	chr12_122804192_C_G	61	0.075	0.111027	-0.214343	0.134209	SNP	777	840	0.80575	ENSG00000130783	ENSG00000130783	NA	rs6489241
QTS000010	ftp://ftp.ebi.ac.uk/pub/databases/spot/eQTL/sumstats/QTS000010/QTD000081/QTD000081.all.tsv.gz	ILMN_1665335	12	122804192	C	G	chr12_122804192_C_G	61	0.075	0.218154	0.115009	0.0932484	SNP	777	840	0.80575	ENSG00000184047	ENSG00000184047	NA	rs6489241
QTS000010	ftp://ftp.ebi.ac.uk/pub/databases/spot/eQTL/sumstats/QTS000010/QTD000081/QTD000081.all.tsv.gz	ILMN_1665996	12	122804192	C	G	chr12_122804192_C_G	61	0.075	0.374462	0.106479	0.119757	SNP	777	840	0.80575	ENSG00000110987	ENSG00000110987	NA	rs6489241
QTS000010	ftp://ftp.ebi.ac.uk/pub/databases/spot/eQTL/sumstats/QTS000010/QTD000081/QTD000081.all.tsv.gz	ILMN_1667510	12	122804192	C	G	chr12_122804192_C_G	61	0.075	0.389594	-0.0768662	0.0892465	SNP	777	840	0.80575	ENSG00000130921	ENSG00000130921	NA	rs6489241
QTS000010	ftp://ftp.ebi.ac.uk/pub/databases/spot/eQTL/sumstats/QTS000010/QTD000081/QTD000081.all.tsv.gz	ILMN_1668743	12	122804192	C	G	chr12_122804192_C_G	61	0.075	0.495437	-0.0748181	0.109655	SNP	777	840	0.80575	ENSG00000150977	ENSG00000150977	NA	rs6489241
QTS000010	ftp://ftp.ebi.ac.uk/pub/databases/spot/eQTL/sumstats/QTS000010/QTD000081/QTD000081.all.tsv.gz	ILMN_1677693	12	122804192	C	G	chr12_122804192_C_G	61	0.075	0.061744	0.253916	0.135543	SNP	777	840	0.80575	ENSG00000255398	ENSG00000255398	NA	rs6489241
QTS000010	ftp://ftp.ebi.ac.uk/pub/databases/spot/eQTL/sumstats/QTS000010/QTD000081/QTD000081.all.tsv.gz	ILMN_1678490	12	122804192	C	G	chr12_122804192_C_G	61	0.075	0.650285	-0.0415415	0.0915607	SNP	777	840	0.80575	ENSG00000150977	ENSG00000150977	NA	rs6489241
QTS000010	ftp://ftp.ebi.ac.uk/pub/databases/spot/eQTL/sumstats/QTS000010/QTD000081/QTD000081.all.tsv.gz	ILMN_1684038	12	122804192	C	G	chr12_122804192_C_G	61	0.075	0.506233	-0.0867729	0.130425	SNP	777	840	0.80575	ENSG00000130779	ENSG00000130779	NA	rs6489241
QTS000010	ftp://ftp.ebi.ac.uk/pub/databases/spot/eQTL/sumstats/QTS000010/QTD000081/QTD000081.all.tsv.gz	ILMN_1692281	12	122804192	C	G	chr12_122804192_C_G	61	0.075	0.944517	0.00953905	0.136983	SNP	777	840	0.80575	ENSG00000197653	ENSG00000197653	NA	rs6489241
QTS000010	ftp://ftp.ebi.ac.uk/pub/databases/spot/eQTL/sumstats/QTS000010/QTD000081/QTD000081.all.tsv.gz	ILMN_1693987	12	122804192	C	G	chr12_122804192_C_G	61	0.075	0.646559	-0.0625507	0.136309	SNP	777	840	0.80575	ENSG00000175727	ENSG00000175727	NA	rs6489241
QTS000010	ftp://ftp.ebi.ac.uk/pub/databases/spot/eQTL/sumstats/QTS000010/QTD000081/QTD000081.all.tsv.gz	ILMN_1700380	12	122804192	C	G	chr12_122804192_C_G	61	0.075	0.646142	0.0581505	0.126559	SNP	777	840	0.80575	ENSG00000185344	ENSG00000185344	NA	rs6489241
QTS000010	ftp://ftp.ebi.ac.uk/pub/databases/spot/eQTL/sumstats/QTS000010/QTD000081/QTD000081.all.tsv.gz	ILMN_1701905	12	122804192	C	G	chr12_122804192_C_G	61	0.075	0.727704	-0.0473927	0.136021	SNP	777	840	0.80575	ENSG00000130783	ENSG00000130783	NA	rs6489241
QTS000010	ftp://ftp.ebi.ac.uk/pub/databases/spot/eQTL/sumstats/QTS000010/QTD000081/QTD000081.all.tsv.gz	ILMN_1704019	12	122804192	C	G	chr12_122804192_C_G	61	0.075	0.772292	0.0393031	0.135728	SNP	777	840	0.80575	ENSG00000111325	ENSG00000111325	NA	rs6489241
QTS000010	ftp://ftp.ebi.ac.uk/pub/databases/spot/eQTL/sumstats/QTS000010/QTD000081/QTD000081.all.tsv.gz	ILMN_1706345	12	122804192	C	G	chr12_122804192_C_G	61	0.075	0.476762	-0.0958253	0.134552	SNP	777	840	0.80575	ENSG00000168778	ENSG00000168778	NA	rs6489241
QTS000010	ftp://ftp.ebi.ac.uk/pub/databases/spot/eQTL/sumstats/QTS000010/QTD000081/QTD000081.all.tsv.gz	ILMN_1706886	12	122804192	C	G	chr12_122804192_C_G	61	0.075	0.398668	0.112581	0.133249	SNP	777	840	0.80575	ENSG00000110987	ENSG00000110987	NA	rs6489241
QTS000010	ftp://ftp.ebi.ac.uk/pub/databases/spot/eQTL/sumstats/QTS000010/QTD000081/QTD000081.all.tsv.gz	ILMN_1710427	12	122804192	C	G	chr12_122804192_C_G	61	0.075	0.003596	-0.321908	0.109914	SNP	777	840	0.80575	ENSG00000139722	ENSG00000139722	NA	rs6489241
QTS000010	ftp://ftp.ebi.ac.uk/pub/databases/spot/eQTL/sumstats/QTS000010/QTD000081/QTD000081.all.tsv.gz	ILMN_1711699	12	122804192	C	G	chr12_122804192_C_G	61	0.075	0.284654	0.144872	0.135225	SNP	777	840	0.80575	ENSG00000130787	ENSG00000130787	NA	rs6489241
QTS000010	ftp://ftp.ebi.ac.uk/pub/databases/spot/eQTL/sumstats/QTS000010/QTD000081/QTD000081.all.tsv.gz	ILMN_1723058	12	122804192	C	G	chr12_122804192_C_G	61	0.075	0.663678	0.0552191	0.126894	SNP	777	840	0.80575	ENSG00000130779	ENSG00000130779	NA	rs6489241
QTS000010	ftp://ftp.ebi.ac.uk/pub/databases/spot/eQTL/sumstats/QTS000010/QTD000081/QTD000081.all.tsv.gz	ILMN_1725187	12	122804192	C	G	chr12_122804192_C_G	61	0.075	0.297627	-0.125871	0.120696	SNP	777	840	0.80575	ENSG00000090975	ENSG00000090975	NA	rs6489241
QTS000010	ftp://ftp.ebi.ac.uk/pub/databases/spot/eQTL/sumstats/QTS000010/QTD000081/QTD000081.all.tsv.gz	ILMN_1725571	12	122804192	C	G	chr12_122804192_C_G	61	0.075	0.61212	0.0692752	0.136518	SNP	777	840	0.80575	ENSG00000197653	ENSG00000197653	NA	rs6489241
QTS000010	ftp://ftp.ebi.ac.uk/pub/databases/spot/eQTL/sumstats/QTS000010/QTD000081/QTD000081.all.tsv.gz	ILMN_1725666	12	122804192	C	G	chr12_122804192_C_G	61	0.075	0.449703	-0.0793927	0.104927	SNP	777	840	0.80575	ENSG00000111358	ENSG00000111358	NA	rs6489241
QTS000010	ftp://ftp.ebi.ac.uk/pub/databases/spot/eQTL/sumstats/QTS000010/QTD000081/QTD000081.all.tsv.gz	ILMN_1732516	12	122804192	C	G	chr12_122804192_C_G	61	0.075	0.61124	0.0599839	0.117916	SNP	777	840	0.80575	ENSG00000184445	ENSG00000184445	NA	rs6489241
QTS000010	ftp://ftp.ebi.ac.uk/pub/databases/spot/eQTL/sumstats/QTS000010/QTD000081/QTD000081.all.tsv.gz	ILMN_1732767	12	122804192	C	G	chr12_122804192_C_G	61	0.075	0.233575	0.133567	0.111961	SNP	777	840	0.80575	ENSG00000110801	ENSG00000110801	NA	rs6489241
QTS000010	ftp://ftp.ebi.ac.uk/pub/databases/spot/eQTL/sumstats/QTS000010/QTD000081/QTD000081.all.tsv.gz	ILMN_1739943	12	122804192	C	G	chr12_122804192_C_G	61	0.075	0.662767	0.0420079	0.0962565	SNP	777	840	0.80575	ENSG00000139697	ENSG00000139697	NA	rs6489241
QTS000010	ftp://ftp.ebi.ac.uk/pub/databases/spot/eQTL/sumstats/QTS000010/QTD000081/QTD000081.all.tsv.gz	ILMN_1745688	12	122804192	C	G	chr12_122804192_C_G	61	0.075	0.322125	0.134792	0.135973	SNP	777	840	0.80575	ENSG00000158104	ENSG00000158104	NA	rs6489241
QTS000010	ftp://ftp.ebi.ac.uk/pub/databases/spot/eQTL/sumstats/QTS000010/QTD000081/QTD000081.all.tsv.gz	ILMN_1750497	12	122804192	C	G	chr12_122804192_C_G	61	0.075	0.903732	0.0164573	0.135983	SNP	777	840	0.80575	ENSG00000182782	ENSG00000182782	NA	rs6489241
QTS000010	ftp://ftp.ebi.ac.uk/pub/databases/spot/eQTL/sumstats/QTS000010/QTD000081/QTD000081.all.tsv.gz	ILMN_1753716	12	122804192	C	G	chr12_122804192_C_G	61	0.075	0.813312	-0.0203388	0.0860688	SNP	777	840	0.80575	ENSG00000111361	ENSG00000111361	NA	rs6489241
QTS000010	ftp://ftp.ebi.ac.uk/pub/databases/spot/eQTL/sumstats/QTS000010/QTD000081/QTD000081.all.tsv.gz	ILMN_1757910	12	122804192	C	G	chr12_122804192_C_G	61	0.075	0.301824	-0.140943	0.136328	SNP	777	840	0.80575	ENSG00000130787	ENSG00000130787	NA	rs6489241
QTS000010	ftp://ftp.ebi.ac.uk/pub/databases/spot/eQTL/sumstats/QTS000010/QTD000081/QTD000081.all.tsv.gz	ILMN_1760954	12	122804192	C	G	chr12_122804192_C_G	61	0.075	0.746701	0.0290897	0.0900019	SNP	777	840	0.80575	ENSG00000139726	ENSG00000139726	NA	rs6489241
QTS000010	ftp://ftp.ebi.ac.uk/pub/databases/spot/eQTL/sumstats/QTS000010/QTD000081/QTD000081.all.tsv.gz	ILMN_1771260	12	122804192	C	G	chr12_122804192_C_G	61	0.075	0.903055	-0.016327	0.133961	SNP	777	840	0.80575	ENSG00000176383	ENSG00000176383	NA	rs6489241
QTS000010	ftp://ftp.ebi.ac.uk/pub/databases/spot/eQTL/sumstats/QTS000010/QTD000081/QTD000081.all.tsv.gz	ILMN_1772845	12	122804192	C	G	chr12_122804192_C_G	61	0.075	0.810351	-0.0223449	0.0930535	SNP	777	840	0.80575	ENSG00000184209	ENSG00000184209	NA	rs6489241
QTS000010	ftp://ftp.ebi.ac.uk/pub/databases/spot/eQTL/sumstats/QTS000010/QTD000081/QTD000081.all.tsv.gz	ILMN_1779835	12	122804192	C	G	chr12_122804192_C_G	61	0.075	0.552647	-0.0731111	0.123022	SNP	777	840	0.80575	ENSG00000182196	ENSG00000182196	NA	rs6489241
QTS000010	ftp://ftp.ebi.ac.uk/pub/databases/spot/eQTL/sumstats/QTS000010/QTD000081/QTD000081.all.tsv.gz	ILMN_1787845	12	122804192	C	G	chr12_122804192_C_G	61	0.075	0.441457	0.105405	0.136802	SNP	777	840	0.80575	ENSG00000130787	ENSG00000130787	NA	rs6489241
QTS000010	ftp://ftp.ebi.ac.uk/pub/databases/spot/eQTL/sumstats/QTS000010/QTD000081/QTD000081.all.tsv.gz	ILMN_1788928	12	122804192	C	G	chr12_122804192_C_G	61	0.075	0.694006	-0.0527957	0.1341	SNP	777	840	0.80575	ENSG00000150967	ENSG00000150967	NA	rs6489241
QTS000010	ftp://ftp.ebi.ac.uk/pub/databases/spot/eQTL/sumstats/QTS000010/QTD000081/QTD000081.all.tsv.gz	ILMN_1791149	12	122804192	C	G	chr12_122804192_C_G	61	0.075	0.375531	0.0718491	0.0809898	SNP	777	840	0.80575	ENSG00000182196	ENSG00000182196	NA	rs6489241
QTS000010	ftp://ftp.ebi.ac.uk/pub/databases/spot/eQTL/sumstats/QTS000010/QTD000081/QTD000081.all.tsv.gz	ILMN_1792092	12	122804192	C	G	chr12_122804192_C_G	61	0.075	0.912143	0.00923594	0.0836549	SNP	777	840	0.80575	ENSG00000033030	ENSG00000033030	NA	rs6489241
QTS000010	ftp://ftp.ebi.ac.uk/pub/databases/spot/eQTL/sumstats/QTS000010/QTD000081/QTD000081.all.tsv.gz	ILMN_1797425	12	122804192	C	G	chr12_122804192_C_G	61	0.075	0.336795	-0.114852	0.119431	SNP	777	840	0.80575	ENSG00000111364	ENSG00000111364	NA	rs6489241
QTS000010	ftp://ftp.ebi.ac.uk/pub/databases/spot/eQTL/sumstats/QTS000010/QTD000081/QTD000081.all.tsv.gz	ILMN_1800341	12	122804192	C	G	chr12_122804192_C_G	61	0.075	0.865783	0.023029	0.136166	SNP	777	840	0.80575	ENSG00000158023	ENSG00000158023	NA	rs6489241
QTS000010	ftp://ftp.ebi.ac.uk/pub/databases/spot/eQTL/sumstats/QTS000010/QTD000081/QTD000081.all.tsv.gz	ILMN_1805643	12	122804192	C	G	chr12_122804192_C_G	61	0.075	0.741596	-0.0440479	0.133492	SNP	777	840	0.80575	ENSG00000188026	ENSG00000188026	NA	rs6489241
QTS000010	ftp://ftp.ebi.ac.uk/pub/databases/spot/eQTL/sumstats/QTS000010/QTD000081/QTD000081.all.tsv.gz	ILMN_1811272	12	122804192	C	G	chr12_122804192_C_G	61	0.075	0.378358	0.121599	0.137884	SNP	777	840	0.80575	ENSG00000196917	ENSG00000196917	NA	rs6489241
QTS000010	ftp://ftp.ebi.ac.uk/pub/databases/spot/eQTL/sumstats/QTS000010/QTD000081/QTD000081.all.tsv.gz	ILMN_1812721	12	122804192	C	G	chr12_122804192_C_G	61	0.075	0.486036	0.0909493	0.130437	SNP	777	840	0.80575	ENSG00000130787	ENSG00000130787	NA	rs6489241
QTS000010	ftp://ftp.ebi.ac.uk/pub/databases/spot/eQTL/sumstats/QTS000010/QTD000081/QTD000081.all.tsv.gz	ILMN_1849192	12	122804192	C	G	chr12_122804192_C_G	61	0.075	0.282503	0.144978	0.134719	SNP	777	840	0.80575	ENSG00000256546	ENSG00000256546	NA	rs6489241
QTS000010	ftp://ftp.ebi.ac.uk/pub/databases/spot/eQTL/sumstats/QTS000010/QTD000081/QTD000081.all.tsv.gz	ILMN_2133125	12	122804192	C	G	chr12_122804192_C_G	61	0.075	0.413414	0.110885	0.135433	SNP	777	840	0.80575	ENSG00000158113	ENSG00000158113	NA	rs6489241
QTS000010	ftp://ftp.ebi.ac.uk/pub/databases/spot/eQTL/sumstats/QTS000010/QTD000081/QTD000081.all.tsv.gz	ILMN_2161848	12	122804192	C	G	chr12_122804192_C_G	61	0.075	0.00291841	-0.403452	0.134735	SNP	777	840	0.80575	ENSG00000196917	ENSG00000196917	NA	rs6489241
QTS000010	ftp://ftp.ebi.ac.uk/pub/databases/spot/eQTL/sumstats/QTS000010/QTD000081/QTD000081.all.tsv.gz	ILMN_2201866	12	122804192	C	G	chr12_122804192_C_G	61	0.075	0.628112	0.0661478	0.136456	SNP	777	840	0.80575	ENSG00000204671	ENSG00000204671	NA	rs6489241
QTS000010	ftp://ftp.ebi.ac.uk/pub/databases/spot/eQTL/sumstats/QTS000010/QTD000081/QTD000081.all.tsv.gz	ILMN_2288402	12	122804192	C	G	chr12_122804192_C_G	61	0.075	0.8819	0.0204994	0.137899	SNP	777	840	0.80575	ENSG00000130787	ENSG00000130787	NA	rs6489241
QTS000010	ftp://ftp.ebi.ac.uk/pub/databases/spot/eQTL/sumstats/QTS000010/QTD000081/QTD000081.all.tsv.gz	ILMN_2310589	12	122804192	C	G	chr12_122804192_C_G	61	0.075	0.4734	0.0712628	0.0993031	SNP	777	840	0.80575	ENSG00000184047	ENSG00000184047	NA	rs6489241
QTS000010	ftp://ftp.ebi.ac.uk/pub/databases/spot/eQTL/sumstats/QTS000010/QTD000081/QTD000081.all.tsv.gz	ILMN_2332990	12	122804192	C	G	chr12_122804192_C_G	61	0.075	0.504651	0.0579482	0.0867766	SNP	777	840	0.80575	ENSG00000184047	ENSG00000184047	NA	rs6489241
QTS000010	ftp://ftp.ebi.ac.uk/pub/databases/spot/eQTL/sumstats/QTS000010/QTD000081/QTD000081.all.tsv.gz	ILMN_2343047	12	122804192	C	G	chr12_122804192_C_G	61	0.075	0.660791	0.0592486	0.134918	SNP	777	840	0.80575	ENSG00000150967	ENSG00000150967	NA	rs6489241
QTS000010	ftp://ftp.ebi.ac.uk/pub/databases/spot/eQTL/sumstats/QTS000010/QTD000081/QTD000081.all.tsv.gz	ILMN_2343048	12	122804192	C	G	chr12_122804192_C_G	61	0.075	0.323476	0.130122	0.13163	SNP	777	840	0.80575	ENSG00000150967	ENSG00000150967	NA	rs6489241
QTS000010	ftp://ftp.ebi.ac.uk/pub/databases/spot/eQTL/sumstats/QTS000010/QTD000081/QTD000081.all.tsv.gz	ILMN_2358277	12	122804192	C	G	chr12_122804192_C_G	61	0.075	0.615208	0.0392331	0.0779916	SNP	777	840	0.80575	ENSG00000111011	ENSG00000111011	NA	rs6489241
QTS000010	ftp://ftp.ebi.ac.uk/pub/databases/spot/eQTL/sumstats/QTS000010/QTD000081/QTD000081.all.tsv.gz	ILMN_2358278	12	122804192	C	G	chr12_122804192_C_G	61	0.075	0.896826	-0.012405	0.0956047	SNP	777	840	0.80575	ENSG00000111011	ENSG00000111011	NA	rs6489241
QTS000010	ftp://ftp.ebi.ac.uk/pub/databases/spot/eQTL/sumstats/QTS000010/QTD000081/QTD000081.all.tsv.gz	ILMN_2378081	12	122804192	C	G	chr12_122804192_C_G	61	0.075	0.819655	0.031192	0.136725	SNP	777	840	0.80575	ENSG00000110987	ENSG00000110987	NA	rs6489241
QTS000010	ftp://ftp.ebi.ac.uk/pub/databases/spot/eQTL/sumstats/QTS000010/QTD000081/QTD000081.all.tsv.gz	ILMN_2393144	12	122804192	C	G	chr12_122804192_C_G	61	0.075	0.552405	0.057347	0.0964373	SNP	777	840	0.80575	ENSG00000182196	ENSG00000182196	NA	rs6489241
QTS000010	ftp://ftp.ebi.ac.uk/pub/databases/spot/eQTL/sumstats/QTS000010/QTD000081/QTD000081.all.tsv.gz	ILMN_2395285	12	122804192	C	G	chr12_122804192_C_G	61	0.075	0.977778	0.00224786	0.0806493	SNP	777	840	0.80575	ENSG00000184209	ENSG00000184209	NA	rs6489241
QTS000010	ftp://ftp.ebi.ac.uk/pub/databases/spot/eQTL/sumstats/QTS000010/QTD000081/QTD000081.all.tsv.gz	ILMN_2396148	12	122804192	C	G	chr12_122804192_C_G	61	0.075	0.197626	0.177647	0.137661	SNP	777	840	0.80575	ENSG00000130787	ENSG00000130787	NA	rs6489241
QTS000010	ftp://ftp.ebi.ac.uk/pub/databases/spot/eQTL/sumstats/QTS000010/QTD000081/QTD000081.all.tsv.gz	ILMN_2404085	12	122804192	C	G	chr12_122804192_C_G	61	0.075	0.257066	-0.0540195	0.0475962	SNP	777	840	0.80575	ENSG00000130779	ENSG00000130779	NA	rs6489241
QTS000010	ftp://ftp.ebi.ac.uk/pub/databases/spot/eQTL/sumstats/QTS000010/QTD000081/QTD000081.all.tsv.gz	ILMN_3208881	12	122804192	C	G	chr12_122804192_C_G	61	0.075	0.67361	-0.0445827	0.105771	SNP	777	840	0.80575	ENSG00000183955	ENSG00000183955	NA	rs6489241
QTS000010	ftp://ftp.ebi.ac.uk/pub/databases/spot/eQTL/sumstats/QTS000010/QTD000081/QTD000081.all.tsv.gz	ILMN_3229052	12	122804192	C	G	chr12_122804192_C_G	61	0.075	0.16868	-0.182473	0.13233	SNP	777	840	0.80575	ENSG00000184209	ENSG00000184209	NA	rs6489241
QTS000010	ftp://ftp.ebi.ac.uk/pub/databases/spot/eQTL/sumstats/QTS000010/QTD000081/QTD000081.all.tsv.gz	ILMN_3236695	12	122804192	C	G	chr12_122804192_C_G	61	0.075	0.0166118	0.321923	0.133845	SNP	777	840	0.80575	ENSG00000256092	ENSG00000256092	NA	rs6489241
QTS000010	ftp://ftp.ebi.ac.uk/pub/databases/spot/eQTL/sumstats/QTS000010/QTD000081/QTD000081.all.tsv.gz	ILMN_3249006	12	122804192	C	G	chr12_122804192_C_G	61	0.075	0.585884	0.0707227	0.129708	SNP	777	840	0.80575	ENSG00000183955	ENSG00000183955	NA	rs6489241
QTS000010	ftp://ftp.ebi.ac.uk/pub/databases/spot/eQTL/sumstats/QTS000010/QTD000081/QTD000081.all.tsv.gz	ILMN_1651936	12	122804848	A	G	chr12_122804848_A_G	61	0.075	0.293087	-0.118422	0.112489	SNP	777	840	0.80545	ENSG00000183955	ENSG00000183955	NA	rs10847742
QTS000010	ftp://ftp.ebi.ac.uk/pub/databases/spot/eQTL/sumstats/QTS000010/QTD000081/QTD000081.all.tsv.gz	ILMN_1654421	12	122804848	A	G	chr12_122804848_A_G	61	0.075	0.906179	0.0145811	0.123639	SNP	777	840	0.80545	ENSG00000051825	ENSG00000051825	NA	rs10847742
QTS000010	ftp://ftp.ebi.ac.uk/pub/databases/spot/eQTL/sumstats/QTS000010/QTD000081/QTD000081.all.tsv.gz	ILMN_1654939	12	122804848	A	G	chr12_122804848_A_G	61	0.075	0.0997178	-0.186517	0.11304	SNP	777	840	0.80545	ENSG00000086598	ENSG00000086598	NA	rs10847742
QTS000010	ftp://ftp.ebi.ac.uk/pub/databases/spot/eQTL/sumstats/QTS000010/QTD000081/QTD000081.all.tsv.gz	ILMN_1662316	12	122804848	A	G	chr12_122804848_A_G	61	0.075	0.480706	-0.0833069	0.118029	SNP	777	840	0.80545	ENSG00000139719	ENSG00000139719	NA	rs10847742
QTS000010	ftp://ftp.ebi.ac.uk/pub/databases/spot/eQTL/sumstats/QTS000010/QTD000081/QTD000081.all.tsv.gz	ILMN_1663370	12	122804848	A	G	chr12_122804848_A_G	61	0.075	0.111131	-0.214294	0.134217	SNP	777	840	0.80545	ENSG00000130783	ENSG00000130783	NA	rs10847742
QTS000010	ftp://ftp.ebi.ac.uk/pub/databases/spot/eQTL/sumstats/QTS000010/QTD000081/QTD000081.all.tsv.gz	ILMN_1665335	12	122804848	A	G	chr12_122804848_A_G	61	0.075	0.218232	0.114997	0.093254	SNP	777	840	0.80545	ENSG00000184047	ENSG00000184047	NA	rs10847742
QTS000010	ftp://ftp.ebi.ac.uk/pub/databases/spot/eQTL/sumstats/QTS000010/QTD000081/QTD000081.all.tsv.gz	ILMN_1665996	12	122804848	A	G	chr12_122804848_A_G	61	0.075	0.374335	0.106514	0.119764	SNP	777	840	0.80545	ENSG00000110987	ENSG00000110987	NA	rs10847742
QTS000010	ftp://ftp.ebi.ac.uk/pub/databases/spot/eQTL/sumstats/QTS000010/QTD000081/QTD000081.all.tsv.gz	ILMN_1667510	12	122804848	A	G	chr12_122804848_A_G	61	0.075	0.389454	-0.0768934	0.0892518	SNP	777	840	0.80545	ENSG00000130921	ENSG00000130921	NA	rs10847742
QTS000010	ftp://ftp.ebi.ac.uk/pub/databases/spot/eQTL/sumstats/QTS000010/QTD000081/QTD000081.all.tsv.gz	ILMN_1668743	12	122804848	A	G	chr12_122804848_A_G	61	0.075	0.495823	-0.0747556	0.109662	SNP	777	840	0.80545	ENSG00000150977	ENSG00000150977	NA	rs10847742
QTS000010	ftp://ftp.ebi.ac.uk/pub/databases/spot/eQTL/sumstats/QTS000010/QTD000081/QTD000081.all.tsv.gz	ILMN_1677693	12	122804848	A	G	chr12_122804848_A_G	61	0.075	0.0617528	0.253922	0.135551	SNP	777	840	0.80545	ENSG00000255398	ENSG00000255398	NA	rs10847742
QTS000010	ftp://ftp.ebi.ac.uk/pub/databases/spot/eQTL/sumstats/QTS000010/QTD000081/QTD000081.all.tsv.gz	ILMN_1678490	12	122804848	A	G	chr12_122804848_A_G	61	0.075	0.650161	-0.0415597	0.0915661	SNP	777	840	0.80545	ENSG00000150977	ENSG00000150977	NA	rs10847742
QTS000010	ftp://ftp.ebi.ac.uk/pub/databases/spot/eQTL/sumstats/QTS000010/QTD000081/QTD000081.all.tsv.gz	ILMN_1684038	12	122804848	A	G	chr12_122804848_A_G	61	0.075	0.507085	-0.0866044	0.130433	SNP	777	840	0.80545	ENSG00000130779	ENSG00000130779	NA	rs10847742
QTS000010	ftp://ftp.ebi.ac.uk/pub/databases/spot/eQTL/sumstats/QTS000010/QTD000081/QTD000081.all.tsv.gz	ILMN_1692281	12	122804848	A	G	chr12_122804848_A_G	61	0.075	0.944925	0.00946941	0.136991	SNP	777	840	0.80545	ENSG00000197653	ENSG00000197653	NA	rs10847742
QTS000010	ftp://ftp.ebi.ac.uk/pub/databases/spot/eQTL/sumstats/QTS000010/QTD000081/QTD000081.all.tsv.gz	ILMN_1693987	12	122804848	A	G	chr12_122804848_A_G	61	0.075	0.646126	-0.0626366	0.136316	SNP	777	840	0.80545	ENSG00000175727	ENSG00000175727	NA	rs10847742
QTS000010	ftp://ftp.ebi.ac.uk/pub/databases/spot/eQTL/sumstats/QTS000010/QTD000081/QTD000081.all.tsv.gz	ILMN_1700380	12	122804848	A	G	chr12_122804848_A_G	61	0.075	0.6454	0.0582848	0.126567	SNP	777	840	0.80545	ENSG00000185344	ENSG00000185344	NA	rs10847742
QTS000010	ftp://ftp.ebi.ac.uk/pub/databases/spot/eQTL/sumstats/QTS000010/QTD000081/QTD000081.all.tsv.gz	ILMN_1701905	12	122804848	A	G	chr12_122804848_A_G	61	0.075	0.727167	-0.0474929	0.136029	SNP	777	840	0.80545	ENSG00000130783	ENSG00000130783	NA	rs10847742
QTS000010	ftp://ftp.ebi.ac.uk/pub/databases/spot/eQTL/sumstats/QTS000010/QTD000081/QTD000081.all.tsv.gz	ILMN_1704019	12	122804848	A	G	chr12_122804848_A_G	61	0.075	0.772449	0.0392776	0.135737	SNP	777	840	0.80545	ENSG00000111325	ENSG00000111325	NA	rs10847742
QTS000010	ftp://ftp.ebi.ac.uk/pub/databases/spot/eQTL/sumstats/QTS000010/QTD000081/QTD000081.all.tsv.gz	ILMN_1706345	12	122804848	A	G	chr12_122804848_A_G	61	0.075	0.476795	-0.0958238	0.13456	SNP	777	840	0.80545	ENSG00000168778	ENSG00000168778	NA	rs10847742
QTS000010	ftp://ftp.ebi.ac.uk/pub/databases/spot/eQTL/sumstats/QTS000010/QTD000081/QTD000081.all.tsv.gz	ILMN_1706886	12	122804848	A	G	chr12_122804848_A_G	61	0.075	0.398635	0.112596	0.133257	SNP	777	840	0.80545	ENSG00000110987	ENSG00000110987	NA	rs10847742
QTS000010	ftp://ftp.ebi.ac.uk/pub/databases/spot/eQTL/sumstats/QTS000010/QTD000081/QTD000081.all.tsv.gz	ILMN_1710427	12	122804848	A	G	chr12_122804848_A_G	61	0.075	0.0036079	-0.321814	0.109922	SNP	777	840	0.80545	ENSG00000139722	ENSG00000139722	NA	rs10847742
QTS000010	ftp://ftp.ebi.ac.uk/pub/databases/spot/eQTL/sumstats/QTS000010/QTD000081/QTD000081.all.tsv.gz	ILMN_1711699	12	122804848	A	G	chr12_122804848_A_G	61	0.075	0.284879	0.144813	0.135233	SNP	777	840	0.80545	ENSG00000130787	ENSG00000130787	NA	rs10847742
QTS000010	ftp://ftp.ebi.ac.uk/pub/databases/spot/eQTL/sumstats/QTS000010/QTD000081/QTD000081.all.tsv.gz	ILMN_1723058	12	122804848	A	G	chr12_122804848_A_G	61	0.075	0.663291	0.05529	0.126901	SNP	777	840	0.80545	ENSG00000130779	ENSG00000130779	NA	rs10847742
QTS000010	ftp://ftp.ebi.ac.uk/pub/databases/spot/eQTL/sumstats/QTS000010/QTD000081/QTD000081.all.tsv.gz	ILMN_1725187	12	122804848	A	G	chr12_122804848_A_G	61	0.075	0.297617	-0.125882	0.120703	SNP	777	840	0.80545	ENSG00000090975	ENSG00000090975	NA	rs10847742
QTS000010	ftp://ftp.ebi.ac.uk/pub/databases/spot/eQTL/sumstats/QTS000010/QTD000081/QTD000081.all.tsv.gz	ILMN_1725571	12	122804848	A	G	chr12_122804848_A_G	61	0.075	0.612633	0.0691796	0.136526	SNP	777	840	0.80545	ENSG00000197653	ENSG00000197653	NA	rs10847742
QTS000010	ftp://ftp.ebi.ac.uk/pub/databases/spot/eQTL/sumstats/QTS000010/QTD000081/QTD000081.all.tsv.gz	ILMN_1725666	12	122804848	A	G	chr12_122804848_A_G	61	0.075	0.449458	-0.0794402	0.104933	SNP	777	840	0.80545	ENSG00000111358	ENSG00000111358	NA	rs10847742
QTS000010	ftp://ftp.ebi.ac.uk/pub/databases/spot/eQTL/sumstats/QTS000010/QTD000081/QTD000081.all.tsv.gz	ILMN_1732516	12	122804848	A	G	chr12_122804848_A_G	61	0.075	0.611823	0.0598894	0.117923	SNP	777	840	0.80545	ENSG00000184445	ENSG00000184445	NA	rs10847742
QTS000010	ftp://ftp.ebi.ac.uk/pub/databases/spot/eQTL/sumstats/QTS000010/QTD000081/QTD000081.all.tsv.gz	ILMN_1732767	12	122804848	A	G	chr12_122804848_A_G	61	0.075	0.233462	0.133608	0.111968	SNP	777	840	0.80545	ENSG00000110801	ENSG00000110801	NA	rs10847742
QTS000010	ftp://ftp.ebi.ac.uk/pub/databases/spot/eQTL/sumstats/QTS000010/QTD000081/QTD000081.all.tsv.gz	ILMN_1739943	12	122804848	A	G	chr12_122804848_A_G	61	0.075	0.661957	0.042118	0.096262	SNP	777	840	0.80545	ENSG00000139697	ENSG00000139697	NA	rs10847742
QTS000010	ftp://ftp.ebi.ac.uk/pub/databases/spot/eQTL/sumstats/QTS000010/QTD000081/QTD000081.all.tsv.gz	ILMN_1745688	12	122804848	A	G	chr12_122804848_A_G	61	0.075	0.321669	0.134926	0.135981	SNP	777	840	0.80545	ENSG00000158104	ENSG00000158104	NA	rs10847742
QTS000010	ftp://ftp.ebi.ac.uk/pub/databases/spot/eQTL/sumstats/QTS000010/QTD000081/QTD000081.all.tsv.gz	ILMN_1750497	12	122804848	A	G	chr12_122804848_A_G	61	0.075	0.903258	0.0165396	0.135991	SNP	777	840	0.80545	ENSG00000182782	ENSG00000182782	NA	rs10847742
QTS000010	ftp://ftp.ebi.ac.uk/pub/databases/spot/eQTL/sumstats/QTS000010/QTD000081/QTD000081.all.tsv.gz	ILMN_1753716	12	122804848	A	G	chr12_122804848_A_G	61	0.075	0.814088	-0.020254	0.0860739	SNP	777	840	0.80545	ENSG00000111361	ENSG00000111361	NA	rs10847742
QTS000010	ftp://ftp.ebi.ac.uk/pub/databases/spot/eQTL/sumstats/QTS000010/QTD000081/QTD000081.all.tsv.gz	ILMN_1757910	12	122804848	A	G	chr12_122804848_A_G	61	0.075	0.301844	-0.140945	0.136336	SNP	777	840	0.80545	ENSG00000130787	ENSG00000130787	NA	rs10847742
QTS000010	ftp://ftp.ebi.ac.uk/pub/databases/spot/eQTL/sumstats/QTS000010/QTD000081/QTD000081.all.tsv.gz	ILMN_1760954	12	122804848	A	G	chr12_122804848_A_G	61	0.075	0.746236	0.0291468	0.0900072	SNP	777	840	0.80545	ENSG00000139726	ENSG00000139726	NA	rs10847742
QTS000010	ftp://ftp.ebi.ac.uk/pub/databases/spot/eQTL/sumstats/QTS000010/QTD000081/QTD000081.all.tsv.gz	ILMN_1771260	12	122804848	A	G	chr12_122804848_A_G	61	0.075	0.903884	-0.0161878	0.133969	SNP	777	840	0.80545	ENSG00000176383	ENSG00000176383	NA	rs10847742
QTS000010	ftp://ftp.ebi.ac.uk/pub/databases/spot/eQTL/sumstats/QTS000010/QTD000081/QTD000081.all.tsv.gz	ILMN_1772845	12	122804848	A	G	chr12_122804848_A_G	61	0.075	0.8101	-0.0223765	0.093059	SNP	777	840	0.80545	ENSG00000184209	ENSG00000184209	NA	rs10847742
QTS000010	ftp://ftp.ebi.ac.uk/pub/databases/spot/eQTL/sumstats/QTS000010/QTD000081/QTD000081.all.tsv.gz	ILMN_1779835	12	122804848	A	G	chr12_122804848_A_G	61	0.075	0.551987	-0.073237	0.123029	SNP	777	840	0.80545	ENSG00000182196	ENSG00000182196	NA	rs10847742
QTS000010	ftp://ftp.ebi.ac.uk/pub/databases/spot/eQTL/sumstats/QTS000010/QTD000081/QTD000081.all.tsv.gz	ILMN_1787845	12	122804848	A	G	chr12_122804848_A_G	61	0.075	0.441848	0.105321	0.13681	SNP	777	840	0.80545	ENSG00000130787	ENSG00000130787	NA	rs10847742
QTS000010	ftp://ftp.ebi.ac.uk/pub/databases/spot/eQTL/sumstats/QTS000010/QTD000081/QTD000081.all.tsv.gz	ILMN_1788928	12	122804848	A	G	chr12_122804848_A_G	61	0.075	0.693315	-0.0529244	0.134108	SNP	777	840	0.80545	ENSG00000150967	ENSG00000150967	NA	rs10847742
QTS000010	ftp://ftp.ebi.ac.uk/pub/databases/spot/eQTL/sumstats/QTS000010/QTD000081/QTD000081.all.tsv.gz	ILMN_1791149	12	122804848	A	G	chr12_122804848_A_G	61	0.075	0.375909	0.0717965	0.0809947	SNP	777	840	0.80545	ENSG00000182196	ENSG00000182196	NA	rs10847742
QTS000010	ftp://ftp.ebi.ac.uk/pub/databases/spot/eQTL/sumstats/QTS000010/QTD000081/QTD000081.all.tsv.gz	ILMN_1792092	12	122804848	A	G	chr12_122804848_A_G	61	0.075	0.91184	0.00926842	0.0836599	SNP	777	840	0.80545	ENSG00000033030	ENSG00000033030	NA	rs10847742
QTS000010	ftp://ftp.ebi.ac.uk/pub/databases/spot/eQTL/sumstats/QTS000010/QTD000081/QTD000081.all.tsv.gz	ILMN_1797425	12	122804848	A	G	chr12_122804848_A_G	61	0.075	0.336878	-0.114839	0.119438	SNP	777	840	0.80545	ENSG00000111364	ENSG00000111364	NA	rs10847742
QTS000010	ftp://ftp.ebi.ac.uk/pub/databases/spot/eQTL/sumstats/QTS000010/QTD000081/QTD000081.all.tsv.gz	ILMN_1800341	12	122804848	A	G	chr12_122804848_A_G	61	0.075	0.866245	0.0229502	0.136174	SNP	777	840	0.80545	ENSG00000158023	ENSG00000158023	NA	rs10847742
QTS000010	ftp://ftp.ebi.ac.uk/pub/databases/spot/eQTL/sumstats/QTS000010/QTD000081/QTD000081.all.tsv.gz	ILMN_1805643	12	122804848	A	G	chr12_122804848_A_G	61	0.075	0.74191	-0.043995	0.1335	SNP	777	840	0.80545	ENSG00000188026	ENSG00000188026	NA	rs10847742
QTS000010	ftp://ftp.ebi.ac.uk/pub/databases/spot/eQTL/sumstats/QTS000010/QTD000081/QTD000081.all.tsv.gz	ILMN_1811272	12	122804848	A	G	chr12_122804848_A_G	61	0.075	0.378398	0.121596	0.137893	SNP	777	840	0.80545	ENSG00000196917	ENSG00000196917	NA	rs10847742
QTS000010	ftp://ftp.ebi.ac.uk/pub/databases/spot/eQTL/sumstats/QTS000010/QTD000081/QTD000081.all.tsv.gz	ILMN_1812721	12	122804848	A	G	chr12_122804848_A_G	61	0.075	0.485968	0.090969	0.130445	SNP	777	840	0.80545	ENSG00000130787	ENSG00000130787	NA	rs10847742
QTS000010	ftp://ftp.ebi.ac.uk/pub/databases/spot/eQTL/sumstats/QTS000010/QTD000081/QTD000081.all.tsv.gz	ILMN_1849192	12	122804848	A	G	chr12_122804848_A_G	61	0.075	0.282149	0.145093	0.134727	SNP	777	840	0.80545	ENSG00000256546	ENSG00000256546	NA	rs10847742
QTS000010	ftp://ftp.ebi.ac.uk/pub/databases/spot/eQTL/sumstats/QTS000010/QTD000081/QTD000081.all.tsv.gz	ILMN_2133125	12	122804848	A	G	chr12_122804848_A_G	61	0.075	0.414207	0.110704	0.135441	SNP	777	840	0.80545	ENSG00000158113	ENSG00000158113	NA	rs10847742
QTS000010	ftp://ftp.ebi.ac.uk/pub/databases/spot/eQTL/sumstats/QTS000010/QTD000081/QTD000081.all.tsv.gz	ILMN_2161848	12	122804848	A	G	chr12_122804848_A_G	61	0.075	0.00292613	-0.403367	0.134744	SNP	777	840	0.80545	ENSG00000196917	ENSG00000196917	NA	rs10847742
QTS000010	ftp://ftp.ebi.ac.uk/pub/databases/spot/eQTL/sumstats/QTS000010/QTD000081/QTD000081.all.tsv.gz	ILMN_2201866	12	122804848	A	G	chr12_122804848_A_G	61	0.075	0.628327	0.0661103	0.136464	SNP	777	840	0.80545	ENSG00000204671	ENSG00000204671	NA	rs10847742
QTS000010	ftp://ftp.ebi.ac.uk/pub/databases/spot/eQTL/sumstats/QTS000010/QTD000081/QTD000081.all.tsv.gz	ILMN_2288402	12	122804848	A	G	chr12_122804848_A_G	61	0.075	0.882028	0.0204783	0.137908	SNP	777	840	0.80545	ENSG00000130787	ENSG00000130787	NA	rs10847742
QTS000010	ftp://ftp.ebi.ac.uk/pub/databases/spot/eQTL/sumstats/QTS000010/QTD000081/QTD000081.all.tsv.gz	ILMN_2310589	12	122804848	A	G	chr12_122804848_A_G	61	0.075	0.473287	0.0712852	0.0993089	SNP	777	840	0.80545	ENSG00000184047	ENSG00000184047	NA	rs10847742
QTS000010	ftp://ftp.ebi.ac.uk/pub/databases/spot/eQTL/sumstats/QTS000010/QTD000081/QTD000081.all.tsv.gz	ILMN_2332990	12	122804848	A	G	chr12_122804848_A_G	61	0.075	0.504958	0.0579098	0.0867818	SNP	777	840	0.80545	ENSG00000184047	ENSG00000184047	NA	rs10847742
QTS000010	ftp://ftp.ebi.ac.uk/pub/databases/spot/eQTL/sumstats/QTS000010/QTD000081/QTD000081.all.tsv.gz	ILMN_2343047	12	122804848	A	G	chr12_122804848_A_G	61	0.075	0.66056	0.059295	0.134926	SNP	777	840	0.80545	ENSG00000150967	ENSG00000150967	NA	rs10847742
QTS000010	ftp://ftp.ebi.ac.uk/pub/databases/spot/eQTL/sumstats/QTS000010/QTD000081/QTD000081.all.tsv.gz	ILMN_2343048	12	122804848	A	G	chr12_122804848_A_G	61	0.075	0.324039	0.129978	0.131638	SNP	777	840	0.80545	ENSG00000150967	ENSG00000150967	NA	rs10847742
QTS000010	ftp://ftp.ebi.ac.uk/pub/databases/spot/eQTL/sumstats/QTS000010/QTD000081/QTD000081.all.tsv.gz	ILMN_2358277	12	122804848	A	G	chr12_122804848_A_G	61	0.075	0.614965	0.0392624	0.0779962	SNP	777	840	0.80545	ENSG00000111011	ENSG00000111011	NA	rs10847742
QTS000010	ftp://ftp.ebi.ac.uk/pub/databases/spot/eQTL/sumstats/QTS000010/QTD000081/QTD000081.all.tsv.gz	ILMN_2358278	12	122804848	A	G	chr12_122804848_A_G	61	0.075	0.896355	-0.0124627	0.0956103	SNP	777	840	0.80545	ENSG00000111011	ENSG00000111011	NA	rs10847742
QTS000010	ftp://ftp.ebi.ac.uk/pub/databases/spot/eQTL/sumstats/QTS000010/QTD000081/QTD000081.all.tsv.gz	ILMN_2378081	12	122804848	A	G	chr12_122804848_A_G	61	0.075	0.819707	0.0311847	0.136733	SNP	777	840	0.80545	ENSG00000110987	ENSG00000110987	NA	rs10847742
QTS000010	ftp://ftp.ebi.ac.uk/pub/databases/spot/eQTL/sumstats/QTS000010/QTD000081/QTD000081.all.tsv.gz	ILMN_2393144	12	122804848	A	G	chr12_122804848_A_G	61	0.075	0.551826	0.0574341	0.0964429	SNP	777	840	0.80545	ENSG00000182196	ENSG00000182196	NA	rs10847742
QTS000010	ftp://ftp.ebi.ac.uk/pub/databases/spot/eQTL/sumstats/QTS000010/QTD000081/QTD000081.all.tsv.gz	ILMN_2395285	12	122804848	A	G	chr12_122804848_A_G	61	0.075	0.97761	0.00226499	0.080654	SNP	777	840	0.80545	ENSG00000184209	ENSG00000184209	NA	rs10847742
QTS000010	ftp://ftp.ebi.ac.uk/pub/databases/spot/eQTL/sumstats/QTS000010/QTD000081/QTD000081.all.tsv.gz	ILMN_2396148	12	122804848	A	G	chr12_122804848_A_G	61	0.075	0.197584	0.177674	0.137669	SNP	777	840	0.80545	ENSG00000130787	ENSG00000130787	NA	rs10847742
QTS000010	ftp://ftp.ebi.ac.uk/pub/databases/spot/eQTL/sumstats/QTS000010/QTD000081/QTD000081.all.tsv.gz	ILMN_2404085	12	122804848	A	G	chr12_122804848_A_G	61	0.075	0.256983	-0.0540321	0.047599	SNP	777	840	0.80545	ENSG00000130779	ENSG00000130779	NA	rs10847742
QTS000010	ftp://ftp.ebi.ac.uk/pub/databases/spot/eQTL/sumstats/QTS000010/QTD000081/QTD000081.all.tsv.gz	ILMN_3208881	12	122804848	A	G	chr12_122804848_A_G	61	0.075	0.673727	-0.0445685	0.105777	SNP	777	840	0.80545	ENSG00000183955	ENSG00000183955	NA	rs10847742
QTS000010	ftp://ftp.ebi.ac.uk/pub/databases/spot/eQTL/sumstats/QTS000010/QTD000081/QTD000081.all.tsv.gz	ILMN_3229052	12	122804848	A	G	chr12_122804848_A_G	61	0.075	0.168757	-0.182451	0.132338	SNP	777	840	0.80545	ENSG00000184209	ENSG00000184209	NA	rs10847742
QTS000010	ftp://ftp.ebi.ac.uk/pub/databases/spot/eQTL/sumstats/QTS000010/QTD000081/QTD000081.all.tsv.gz	ILMN_3236695	12	122804848	A	G	chr12_122804848_A_G	61	0.075	0.016622	0.321912	0.133853	SNP	777	840	0.80545	ENSG00000256092	ENSG00000256092	NA	rs10847742
QTS000010	ftp://ftp.ebi.ac.uk/pub/databases/spot/eQTL/sumstats/QTS000010/QTD000081/QTD000081.all.tsv.gz	ILMN_3249006	12	122804848	A	G	chr12_122804848_A_G	61	0.075	0.586209	0.0706656	0.129715	SNP	777	840	0.80545	ENSG00000183955	ENSG00000183955	NA	rs10847742
QTS000010	ftp://ftp.ebi.ac.uk/pub/databases/spot/eQTL/sumstats/QTS000010/QTD000081/QTD000081.all.tsv.gz	ILMN_1651936	12	122804882	AT	A	chr12_122804882_AT_A	125	0.160714	0.372828	-0.0825367	0.0925116	INDEL	708	840	0.65568	ENSG00000183955	ENSG00000183955	NA	rs1170659153
QTS000010	ftp://ftp.ebi.ac.uk/pub/databases/spot/eQTL/sumstats/QTS000010/QTD000081/QTD000081.all.tsv.gz	ILMN_1651936	12	122804882	AT	A	chr12_122804882_AT_A	125	0.160714	0.372828	-0.0825367	0.0925116	INDEL	708	840	0.65568	ENSG00000183955	ENSG00000183955	NA	rs747238521
QTS000010	ftp://ftp.ebi.ac.uk/pub/databases/spot/eQTL/sumstats/QTS000010/QTD000081/QTD000081.all.tsv.gz	ILMN_1651936	12	122804882	AT	A	chr12_122804882_AT_A	125	0.160714	0.372828	-0.0825367	0.0925116	INDEL	708	840	0.65568	ENSG00000183955	ENSG00000183955	NA	rs35218710
QTS000010	ftp://ftp.ebi.ac.uk/pub/databases/spot/eQTL/sumstats/QTS000010/QTD000081/QTD000081.all.tsv.gz	ILMN_1654421	12	122804882	AT	A	chr12_122804882_AT_A	125	0.160714	0.438478	-0.0787697	0.101568	INDEL	708	840	0.65568	ENSG00000051825	ENSG00000051825	NA	rs1170659153
QTS000010	ftp://ftp.ebi.ac.uk/pub/databases/spot/eQTL/sumstats/QTS000010/QTD000081/QTD000081.all.tsv.gz	ILMN_1654421	12	122804882	AT	A	chr12_122804882_AT_A	125	0.160714	0.438478	-0.0787697	0.101568	INDEL	708	840	0.65568	ENSG00000051825	ENSG00000051825	NA	rs747238521
QTS000010	ftp://ftp.ebi.ac.uk/pub/databases/spot/eQTL/sumstats/QTS000010/QTD000081/QTD000081.all.tsv.gz	ILMN_1654421	12	122804882	AT	A	chr12_122804882_AT_A	125	0.160714	0.438478	-0.0787697	0.101568	INDEL	708	840	0.65568	ENSG00000051825	ENSG00000051825	NA	rs35218710
QTS000010	ftp://ftp.ebi.ac.uk/pub/databases/spot/eQTL/sumstats/QTS000010/QTD000081/QTD000081.all.tsv.gz	ILMN_1654939	12	122804882	AT	A	chr12_122804882_AT_A	125	0.160714	0.497227	-0.0633187	0.0931881	INDEL	708	840	0.65568	ENSG00000086598	ENSG00000086598	NA	rs1170659153
QTS000010	ftp://ftp.ebi.ac.uk/pub/databases/spot/eQTL/sumstats/QTS000010/QTD000081/QTD000081.all.tsv.gz	ILMN_1654939	12	122804882	AT	A	chr12_122804882_AT_A	125	0.160714	0.497227	-0.0633187	0.0931881	INDEL	708	840	0.65568	ENSG00000086598	ENSG00000086598	NA	rs747238521
QTS000010	ftp://ftp.ebi.ac.uk/pub/databases/spot/eQTL/sumstats/QTS000010/QTD000081/QTD000081.all.tsv.gz	ILMN_1654939	12	122804882	AT	A	chr12_122804882_AT_A	125	0.160714	0.497227	-0.0633187	0.0931881	INDEL	708	840	0.65568	ENSG00000086598	ENSG00000086598	NA	rs35218710
QTS000010	ftp://ftp.ebi.ac.uk/pub/databases/spot/eQTL/sumstats/QTS000010/QTD000081/QTD000081.all.tsv.gz	ILMN_1662316	12	122804882	AT	A	chr12_122804882_AT_A	125	0.160714	0.303003	-0.1	0.0969626	INDEL	708	840	0.65568	ENSG00000139719	ENSG00000139719	NA	rs1170659153
QTS000010	ftp://ftp.ebi.ac.uk/pub/databases/spot/eQTL/sumstats/QTS000010/QTD000081/QTD000081.all.tsv.gz	ILMN_1662316	12	122804882	AT	A	chr12_122804882_AT_A	125	0.160714	0.303003	-0.1	0.0969626	INDEL	708	840	0.65568	ENSG00000139719	ENSG00000139719	NA	rs747238521
QTS000010	ftp://ftp.ebi.ac.uk/pub/databases/spot/eQTL/sumstats/QTS000010/QTD000081/QTD000081.all.tsv.gz	ILMN_1662316	12	122804882	AT	A	chr12_122804882_AT_A	125	0.160714	0.303003	-0.1	0.0969626	INDEL	708	840	0.65568	ENSG00000139719	ENSG00000139719	NA	rs35218710
QTS000010	ftp://ftp.ebi.ac.uk/pub/databases/spot/eQTL/sumstats/QTS000010/QTD000081/QTD000081.all.tsv.gz	ILMN_1663370	12	122804882	AT	A	chr12_122804882_AT_A	125	0.160714	0.259044	-0.124904	0.110511	INDEL	708	840	0.65568	ENSG00000130783	ENSG00000130783	NA	rs1170659153
QTS000010	ftp://ftp.ebi.ac.uk/pub/databases/spot/eQTL/sumstats/QTS000010/QTD000081/QTD000081.all.tsv.gz	ILMN_1663370	12	122804882	AT	A	chr12_122804882_AT_A	125	0.160714	0.259044	-0.124904	0.110511	INDEL	708	840	0.65568	ENSG00000130783	ENSG00000130783	NA	rs747238521
QTS000010	ftp://ftp.ebi.ac.uk/pub/databases/spot/eQTL/sumstats/QTS000010/QTD000081/QTD000081.all.tsv.gz	ILMN_1663370	12	122804882	AT	A	chr12_122804882_AT_A	125	0.160714	0.259044	-0.124904	0.110511	INDEL	708	840	0.65568	ENSG00000130783	ENSG00000130783	NA	rs35218710
QTS000010	ftp://ftp.ebi.ac.uk/pub/databases/spot/eQTL/sumstats/QTS000010/QTD000081/QTD000081.all.tsv.gz	ILMN_1665335	12	122804882	AT	A	chr12_122804882_AT_A	125	0.160714	0.227796	0.0926075	0.076669	INDEL	708	840	0.65568	ENSG00000184047	ENSG00000184047	NA	rs1170659153
QTS000010	ftp://ftp.ebi.ac.uk/pub/databases/spot/eQTL/sumstats/QTS000010/QTD000081/QTD000081.all.tsv.gz	ILMN_1665335	12	122804882	AT	A	chr12_122804882_AT_A	125	0.160714	0.227796	0.0926075	0.076669	INDEL	708	840	0.65568	ENSG00000184047	ENSG00000184047	NA	rs747238521
QTS000010	ftp://ftp.ebi.ac.uk/pub/databases/spot/eQTL/sumstats/QTS000010/QTD000081/QTD000081.all.tsv.gz	ILMN_1665335	12	122804882	AT	A	chr12_122804882_AT_A	125	0.160714	0.227796	0.0926075	0.076669	INDEL	708	840	0.65568	ENSG00000184047	ENSG00000184047	NA	rs35218710
QTS000010	ftp://ftp.ebi.ac.uk/pub/databases/spot/eQTL/sumstats/QTS000010/QTD000081/QTD000081.all.tsv.gz	ILMN_1665996	12	122804882	AT	A	chr12_122804882_AT_A	125	0.160714	0.229262	0.118454	0.098377	INDEL	708	840	0.65568	ENSG00000110987	ENSG00000110987	NA	rs1170659153
QTS000010	ftp://ftp.ebi.ac.uk/pub/databases/spot/eQTL/sumstats/QTS000010/QTD000081/QTD000081.all.tsv.gz	ILMN_1665996	12	122804882	AT	A	chr12_122804882_AT_A	125	0.160714	0.229262	0.118454	0.098377	INDEL	708	840	0.65568	ENSG00000110987	ENSG00000110987	NA	rs747238521
QTS000010	ftp://ftp.ebi.ac.uk/pub/databases/spot/eQTL/sumstats/QTS000010/QTD000081/QTD000081.all.tsv.gz	ILMN_1665996	12	122804882	AT	A	chr12_122804882_AT_A	125	0.160714	0.229262	0.118454	0.098377	INDEL	708	840	0.65568	ENSG00000110987	ENSG00000110987	NA	rs35218710
QTS000010	ftp://ftp.ebi.ac.uk/pub/databases/spot/eQTL/sumstats/QTS000010/QTD000081/QTD000081.all.tsv.gz	ILMN_1667510	12	122804882	AT	A	chr12_122804882_AT_A	125	0.160714	0.429451	-0.0580409	0.0733836	INDEL	708	840	0.65568	ENSG00000130921	ENSG00000130921	NA	rs1170659153
QTS000010	ftp://ftp.ebi.ac.uk/pub/databases/spot/eQTL/sumstats/QTS000010/QTD000081/QTD000081.all.tsv.gz	ILMN_1667510	12	122804882	AT	A	chr12_122804882_AT_A	125	0.160714	0.429451	-0.0580409	0.0733836	INDEL	708	840	0.65568	ENSG00000130921	ENSG00000130921	NA	rs747238521
QTS000010	ftp://ftp.ebi.ac.uk/pub/databases/spot/eQTL/sumstats/QTS000010/QTD000081/QTD000081.all.tsv.gz	ILMN_1667510	12	122804882	AT	A	chr12_122804882_AT_A	125	0.160714	0.429451	-0.0580409	0.0733836	INDEL	708	840	0.65568	ENSG00000130921	ENSG00000130921	NA	rs35218710
QTS000010	ftp://ftp.ebi.ac.uk/pub/databases/spot/eQTL/sumstats/QTS000010/QTD000081/QTD000081.all.tsv.gz	ILMN_1668743	12	122804882	AT	A	chr12_122804882_AT_A	125	0.160714	0.241161	-0.105702	0.0900505	INDEL	708	840	0.65568	ENSG00000150977	ENSG00000150977	NA	rs1170659153
QTS000010	ftp://ftp.ebi.ac.uk/pub/databases/spot/eQTL/sumstats/QTS000010/QTD000081/QTD000081.all.tsv.gz	ILMN_1668743	12	122804882	AT	A	chr12_122804882_AT_A	125	0.160714	0.241161	-0.105702	0.0900505	INDEL	708	840	0.65568	ENSG00000150977	ENSG00000150977	NA	rs747238521
QTS000010	ftp://ftp.ebi.ac.uk/pub/databases/spot/eQTL/sumstats/QTS000010/QTD000081/QTD000081.all.tsv.gz	ILMN_1668743	12	122804882	AT	A	chr12_122804882_AT_A	125	0.160714	0.241161	-0.105702	0.0900505	INDEL	708	840	0.65568	ENSG00000150977	ENSG00000150977	NA	rs35218710
QTS000010	ftp://ftp.ebi.ac.uk/pub/databases/spot/eQTL/sumstats/QTS000010/QTD000081/QTD000081.all.tsv.gz	ILMN_1677693	12	122804882	AT	A	chr12_122804882_AT_A	125	0.160714	0.791493	0.0296047	0.111907	INDEL	708	840	0.65568	ENSG00000255398	ENSG00000255398	NA	rs1170659153
QTS000010	ftp://ftp.ebi.ac.uk/pub/databases/spot/eQTL/sumstats/QTS000010/QTD000081/QTD000081.all.tsv.gz	ILMN_1677693	12	122804882	AT	A	chr12_122804882_AT_A	125	0.160714	0.791493	0.0296047	0.111907	INDEL	708	840	0.65568	ENSG00000255398	ENSG00000255398	NA	rs747238521
QTS000010	ftp://ftp.ebi.ac.uk/pub/databases/spot/eQTL/sumstats/QTS000010/QTD000081/QTD000081.all.tsv.gz	ILMN_1677693	12	122804882	AT	A	chr12_122804882_AT_A	125	0.160714	0.791493	0.0296047	0.111907	INDEL	708	840	0.65568	ENSG00000255398	ENSG00000255398	NA	rs35218710
QTS000010	ftp://ftp.ebi.ac.uk/pub/databases/spot/eQTL/sumstats/QTS000010/QTD000081/QTD000081.all.tsv.gz	ILMN_1678490	12	122804882	AT	A	chr12_122804882_AT_A	125	0.160714	0.355077	-0.0696378	0.0752152	INDEL	708	840	0.65568	ENSG00000150977	ENSG00000150977	NA	rs1170659153
QTS000010	ftp://ftp.ebi.ac.uk/pub/databases/spot/eQTL/sumstats/QTS000010/QTD000081/QTD000081.all.tsv.gz	ILMN_1678490	12	122804882	AT	A	chr12_122804882_AT_A	125	0.160714	0.355077	-0.0696378	0.0752152	INDEL	708	840	0.65568	ENSG00000150977	ENSG00000150977	NA	rs747238521
QTS000010	ftp://ftp.ebi.ac.uk/pub/databases/spot/eQTL/sumstats/QTS000010/QTD000081/QTD000081.all.tsv.gz	ILMN_1678490	12	122804882	AT	A	chr12_122804882_AT_A	125	0.160714	0.355077	-0.0696378	0.0752152	INDEL	708	840	0.65568	ENSG00000150977	ENSG00000150977	NA	rs35218710
QTS000010	ftp://ftp.ebi.ac.uk/pub/databases/spot/eQTL/sumstats/QTS000010/QTD000081/QTD000081.all.tsv.gz	ILMN_1684038	12	122804882	AT	A	chr12_122804882_AT_A	125	0.160714	0.723842	-0.0379278	0.10727	INDEL	708	840	0.65568	ENSG00000130779	ENSG00000130779	NA	rs1170659153
QTS000010	ftp://ftp.ebi.ac.uk/pub/databases/spot/eQTL/sumstats/QTS000010/QTD000081/QTD000081.all.tsv.gz	ILMN_1684038	12	122804882	AT	A	chr12_122804882_AT_A	125	0.160714	0.723842	-0.0379278	0.10727	INDEL	708	840	0.65568	ENSG00000130779	ENSG00000130779	NA	rs747238521
QTS000010	ftp://ftp.ebi.ac.uk/pub/databases/spot/eQTL/sumstats/QTS000010/QTD000081/QTD000081.all.tsv.gz	ILMN_1684038	12	122804882	AT	A	chr12_122804882_AT_A	125	0.160714	0.723842	-0.0379278	0.10727	INDEL	708	840	0.65568	ENSG00000130779	ENSG00000130779	NA	rs35218710
QTS000010	ftp://ftp.ebi.ac.uk/pub/databases/spot/eQTL/sumstats/QTS000010/QTD000081/QTD000081.all.tsv.gz	ILMN_1692281	12	122804882	AT	A	chr12_122804882_AT_A	125	0.160714	0.233817	0.134049	0.112423	INDEL	708	840	0.65568	ENSG00000197653	ENSG00000197653	NA	rs1170659153
QTS000010	ftp://ftp.ebi.ac.uk/pub/databases/spot/eQTL/sumstats/QTS000010/QTD000081/QTD000081.all.tsv.gz	ILMN_1692281	12	122804882	AT	A	chr12_122804882_AT_A	125	0.160714	0.233817	0.134049	0.112423	INDEL	708	840	0.65568	ENSG00000197653	ENSG00000197653	NA	rs747238521
QTS000010	ftp://ftp.ebi.ac.uk/pub/databases/spot/eQTL/sumstats/QTS000010/QTD000081/QTD000081.all.tsv.gz	ILMN_1692281	12	122804882	AT	A	chr12_122804882_AT_A	125	0.160714	0.233817	0.134049	0.112423	INDEL	708	840	0.65568	ENSG00000197653	ENSG00000197653	NA	rs35218710
QTS000010	ftp://ftp.ebi.ac.uk/pub/databases/spot/eQTL/sumstats/QTS000010/QTD000081/QTD000081.all.tsv.gz	ILMN_1693987	12	122804882	AT	A	chr12_122804882_AT_A	125	0.160714	0.91272	-0.0122939	0.112092	INDEL	708	840	0.65568	ENSG00000175727	ENSG00000175727	NA	rs1170659153
QTS000010	ftp://ftp.ebi.ac.uk/pub/databases/spot/eQTL/sumstats/QTS000010/QTD000081/QTD000081.all.tsv.gz	ILMN_1693987	12	122804882	AT	A	chr12_122804882_AT_A	125	0.160714	0.91272	-0.0122939	0.112092	INDEL	708	840	0.65568	ENSG00000175727	ENSG00000175727	NA	rs747238521
QTS000010	ftp://ftp.ebi.ac.uk/pub/databases/spot/eQTL/sumstats/QTS000010/QTD000081/QTD000081.all.tsv.gz	ILMN_1693987	12	122804882	AT	A	chr12_122804882_AT_A	125	0.160714	0.91272	-0.0122939	0.112092	INDEL	708	840	0.65568	ENSG00000175727	ENSG00000175727	NA	rs35218710
QTS000010	ftp://ftp.ebi.ac.uk/pub/databases/spot/eQTL/sumstats/QTS000010/QTD000081/QTD000081.all.tsv.gz	ILMN_1700380	12	122804882	AT	A	chr12_122804882_AT_A	125	0.160714	0.911477	-0.0115779	0.104075	INDEL	708	840	0.65568	ENSG00000185344	ENSG00000185344	NA	rs1170659153
QTS000010	ftp://ftp.ebi.ac.uk/pub/databases/spot/eQTL/sumstats/QTS000010/QTD000081/QTD000081.all.tsv.gz	ILMN_1700380	12	122804882	AT	A	chr12_122804882_AT_A	125	0.160714	0.911477	-0.0115779	0.104075	INDEL	708	840	0.65568	ENSG00000185344	ENSG00000185344	NA	rs747238521
QTS000010	ftp://ftp.ebi.ac.uk/pub/databases/spot/eQTL/sumstats/QTS000010/QTD000081/QTD000081.all.tsv.gz	ILMN_1700380	12	122804882	AT	A	chr12_122804882_AT_A	125	0.160714	0.911477	-0.0115779	0.104075	INDEL	708	840	0.65568	ENSG00000185344	ENSG00000185344	NA	rs35218710
QTS000010	ftp://ftp.ebi.ac.uk/pub/databases/spot/eQTL/sumstats/QTS000010/QTD000081/QTD000081.all.tsv.gz	ILMN_1701905	12	122804882	AT	A	chr12_122804882_AT_A	125	0.160714	0.628101	0.0542033	0.111812	INDEL	708	840	0.65568	ENSG00000130783	ENSG00000130783	NA	rs1170659153
QTS000010	ftp://ftp.ebi.ac.uk/pub/databases/spot/eQTL/sumstats/QTS000010/QTD000081/QTD000081.all.tsv.gz	ILMN_1701905	12	122804882	AT	A	chr12_122804882_AT_A	125	0.160714	0.628101	0.0542033	0.111812	INDEL	708	840	0.65568	ENSG00000130783	ENSG00000130783	NA	rs747238521
QTS000010	ftp://ftp.ebi.ac.uk/pub/databases/spot/eQTL/sumstats/QTS000010/QTD000081/QTD000081.all.tsv.gz	ILMN_1701905	12	122804882	AT	A	chr12_122804882_AT_A	125	0.160714	0.628101	0.0542033	0.111812	INDEL	708	840	0.65568	ENSG00000130783	ENSG00000130783	NA	rs35218710
QTS000010	ftp://ftp.ebi.ac.uk/pub/databases/spot/eQTL/sumstats/QTS000010/QTD000081/QTD000081.all.tsv.gz	ILMN_1704019	12	122804882	AT	A	chr12_122804882_AT_A	125	0.160714	0.138638	0.165143	0.111297	INDEL	708	840	0.65568	ENSG00000111325	ENSG00000111325	NA	rs1170659153
QTS000010	ftp://ftp.ebi.ac.uk/pub/databases/spot/eQTL/sumstats/QTS000010/QTD000081/QTD000081.all.tsv.gz	ILMN_1704019	12	122804882	AT	A	chr12_122804882_AT_A	125	0.160714	0.138638	0.165143	0.111297	INDEL	708	840	0.65568	ENSG00000111325	ENSG00000111325	NA	rs747238521
QTS000010	ftp://ftp.ebi.ac.uk/pub/databases/spot/eQTL/sumstats/QTS000010/QTD000081/QTD000081.all.tsv.gz	ILMN_1704019	12	122804882	AT	A	chr12_122804882_AT_A	125	0.160714	0.138638	0.165143	0.111297	INDEL	708	840	0.65568	ENSG00000111325	ENSG00000111325	NA	rs35218710
QTS000010	ftp://ftp.ebi.ac.uk/pub/databases/spot/eQTL/sumstats/QTS000010/QTD000081/QTD000081.all.tsv.gz	ILMN_1706345	12	122804882	AT	A	chr12_122804882_AT_A	125	0.160714	0.589719	-0.0597146	0.11065	INDEL	708	840	0.65568	ENSG00000168778	ENSG00000168778	NA	rs1170659153
QTS000010	ftp://ftp.ebi.ac.uk/pub/databases/spot/eQTL/sumstats/QTS000010/QTD000081/QTD000081.all.tsv.gz	ILMN_1706345	12	122804882	AT	A	chr12_122804882_AT_A	125	0.160714	0.589719	-0.0597146	0.11065	INDEL	708	840	0.65568	ENSG00000168778	ENSG00000168778	NA	rs747238521
QTS000010	ftp://ftp.ebi.ac.uk/pub/databases/spot/eQTL/sumstats/QTS000010/QTD000081/QTD000081.all.tsv.gz	ILMN_1706345	12	122804882	AT	A	chr12_122804882_AT_A	125	0.160714	0.589719	-0.0597146	0.11065	INDEL	708	840	0.65568	ENSG00000168778	ENSG00000168778	NA	rs35218710
QTS000010	ftp://ftp.ebi.ac.uk/pub/databases/spot/eQTL/sumstats/QTS000010/QTD000081/QTD000081.all.tsv.gz	ILMN_1706886	12	122804882	AT	A	chr12_122804882_AT_A	125	0.160714	0.253284	0.125236	0.109469	INDEL	708	840	0.65568	ENSG00000110987	ENSG00000110987	NA	rs1170659153
QTS000010	ftp://ftp.ebi.ac.uk/pub/databases/spot/eQTL/sumstats/QTS000010/QTD000081/QTD000081.all.tsv.gz	ILMN_1706886	12	122804882	AT	A	chr12_122804882_AT_A	125	0.160714	0.253284	0.125236	0.109469	INDEL	708	840	0.65568	ENSG00000110987	ENSG00000110987	NA	rs747238521
QTS000010	ftp://ftp.ebi.ac.uk/pub/databases/spot/eQTL/sumstats/QTS000010/QTD000081/QTD000081.all.tsv.gz	ILMN_1706886	12	122804882	AT	A	chr12_122804882_AT_A	125	0.160714	0.253284	0.125236	0.109469	INDEL	708	840	0.65568	ENSG00000110987	ENSG00000110987	NA	rs35218710
QTS000010	ftp://ftp.ebi.ac.uk/pub/databases/spot/eQTL/sumstats/QTS000010/QTD000081/QTD000081.all.tsv.gz	ILMN_1710427	12	122804882	AT	A	chr12_122804882_AT_A	125	0.160714	0.000658403	-0.309029	0.0900165	INDEL	708	840	0.65568	ENSG00000139722	ENSG00000139722	NA	rs1170659153
QTS000010	ftp://ftp.ebi.ac.uk/pub/databases/spot/eQTL/sumstats/QTS000010/QTD000081/QTD000081.all.tsv.gz	ILMN_1710427	12	122804882	AT	A	chr12_122804882_AT_A	125	0.160714	0.000658403	-0.309029	0.0900165	INDEL	708	840	0.65568	ENSG00000139722	ENSG00000139722	NA	rs747238521
QTS000010	ftp://ftp.ebi.ac.uk/pub/databases/spot/eQTL/sumstats/QTS000010/QTD000081/QTD000081.all.tsv.gz	ILMN_1710427	12	122804882	AT	A	chr12_122804882_AT_A	125	0.160714	0.000658403	-0.309029	0.0900165	INDEL	708	840	0.65568	ENSG00000139722	ENSG00000139722	NA	rs35218710
QTS000010	ftp://ftp.ebi.ac.uk/pub/databases/spot/eQTL/sumstats/QTS000010/QTD000081/QTD000081.all.tsv.gz	ILMN_1711699	12	122804882	AT	A	chr12_122804882_AT_A	125	0.160714	0.0835866	0.192392	0.11092	INDEL	708	840	0.65568	ENSG00000130787	ENSG00000130787	NA	rs1170659153
QTS000010	ftp://ftp.ebi.ac.uk/pub/databases/spot/eQTL/sumstats/QTS000010/QTD000081/QTD000081.all.tsv.gz	ILMN_1711699	12	122804882	AT	A	chr12_122804882_AT_A	125	0.160714	0.0835866	0.192392	0.11092	INDEL	708	840	0.65568	ENSG00000130787	ENSG00000130787	NA	rs747238521
QTS000010	ftp://ftp.ebi.ac.uk/pub/databases/spot/eQTL/sumstats/QTS000010/QTD000081/QTD000081.all.tsv.gz	ILMN_1711699	12	122804882	AT	A	chr12_122804882_AT_A	125	0.160714	0.0835866	0.192392	0.11092	INDEL	708	840	0.65568	ENSG00000130787	ENSG00000130787	NA	rs35218710
QTS000010	ftp://ftp.ebi.ac.uk/pub/databases/spot/eQTL/sumstats/QTS000010/QTD000081/QTD000081.all.tsv.gz	ILMN_1723058	12	122804882	AT	A	chr12_122804882_AT_A	125	0.160714	0.738165	-0.0349012	0.104334	INDEL	708	840	0.65568	ENSG00000130779	ENSG00000130779	NA	rs1170659153
QTS000010	ftp://ftp.ebi.ac.uk/pub/databases/spot/eQTL/sumstats/QTS000010/QTD000081/QTD000081.all.tsv.gz	ILMN_1723058	12	122804882	AT	A	chr12_122804882_AT_A	125	0.160714	0.738165	-0.0349012	0.104334	INDEL	708	840	0.65568	ENSG00000130779	ENSG00000130779	NA	rs747238521
QTS000010	ftp://ftp.ebi.ac.uk/pub/databases/spot/eQTL/sumstats/QTS000010/QTD000081/QTD000081.all.tsv.gz	ILMN_1723058	12	122804882	AT	A	chr12_122804882_AT_A	125	0.160714	0.738165	-0.0349012	0.104334	INDEL	708	840	0.65568	ENSG00000130779	ENSG00000130779	NA	rs35218710
QTS000010	ftp://ftp.ebi.ac.uk/pub/databases/spot/eQTL/sumstats/QTS000010/QTD000081/QTD000081.all.tsv.gz	ILMN_1725187	12	122804882	AT	A	chr12_122804882_AT_A	125	0.160714	0.0731469	-0.177805	0.0989686	INDEL	708	840	0.65568	ENSG00000090975	ENSG00000090975	NA	rs1170659153
QTS000010	ftp://ftp.ebi.ac.uk/pub/databases/spot/eQTL/sumstats/QTS000010/QTD000081/QTD000081.all.tsv.gz	ILMN_1725187	12	122804882	AT	A	chr12_122804882_AT_A	125	0.160714	0.0731469	-0.177805	0.0989686	INDEL	708	840	0.65568	ENSG00000090975	ENSG00000090975	NA	rs747238521
QTS000010	ftp://ftp.ebi.ac.uk/pub/databases/spot/eQTL/sumstats/QTS000010/QTD000081/QTD000081.all.tsv.gz	ILMN_1725187	12	122804882	AT	A	chr12_122804882_AT_A	125	0.160714	0.0731469	-0.177805	0.0989686	INDEL	708	840	0.65568	ENSG00000090975	ENSG00000090975	NA	rs35218710
QTS000010	ftp://ftp.ebi.ac.uk/pub/databases/spot/eQTL/sumstats/QTS000010/QTD000081/QTD000081.all.tsv.gz	ILMN_1725571	12	122804882	AT	A	chr12_122804882_AT_A	125	0.160714	0.997835	0.000304846	0.112273	INDEL	708	840	0.65568	ENSG00000197653	ENSG00000197653	NA	rs1170659153
QTS000010	ftp://ftp.ebi.ac.uk/pub/databases/spot/eQTL/sumstats/QTS000010/QTD000081/QTD000081.all.tsv.gz	ILMN_1725571	12	122804882	AT	A	chr12_122804882_AT_A	125	0.160714	0.997835	0.000304846	0.112273	INDEL	708	840	0.65568	ENSG00000197653	ENSG00000197653	NA	rs747238521
QTS000010	ftp://ftp.ebi.ac.uk/pub/databases/spot/eQTL/sumstats/QTS000010/QTD000081/QTD000081.all.tsv.gz	ILMN_1725571	12	122804882	AT	A	chr12_122804882_AT_A	125	0.160714	0.997835	0.000304846	0.112273	INDEL	708	840	0.65568	ENSG00000197653	ENSG00000197653	NA	rs35218710
QTS000010	ftp://ftp.ebi.ac.uk/pub/databases/spot/eQTL/sumstats/QTS000010/QTD000081/QTD000081.all.tsv.gz	ILMN_1725666	12	122804882	AT	A	chr12_122804882_AT_A	125	0.160714	0.288885	-0.0915475	0.0862059	INDEL	708	840	0.65568	ENSG00000111358	ENSG00000111358	NA	rs1170659153
QTS000010	ftp://ftp.ebi.ac.uk/pub/databases/spot/eQTL/sumstats/QTS000010/QTD000081/QTD000081.all.tsv.gz	ILMN_1725666	12	122804882	AT	A	chr12_122804882_AT_A	125	0.160714	0.288885	-0.0915475	0.0862059	INDEL	708	840	0.65568	ENSG00000111358	ENSG00000111358	NA	rs747238521
QTS000010	ftp://ftp.ebi.ac.uk/pub/databases/spot/eQTL/sumstats/QTS000010/QTD000081/QTD000081.all.tsv.gz	ILMN_1725666	12	122804882	AT	A	chr12_122804882_AT_A	125	0.160714	0.288885	-0.0915475	0.0862059	INDEL	708	840	0.65568	ENSG00000111358	ENSG00000111358	NA	rs35218710
QTS000010	ftp://ftp.ebi.ac.uk/pub/databases/spot/eQTL/sumstats/QTS000010/QTD000081/QTD000081.all.tsv.gz	ILMN_1732516	12	122804882	AT	A	chr12_122804882_AT_A	125	0.160714	0.847677	0.0186383	0.0969701	INDEL	708	840	0.65568	ENSG00000184445	ENSG00000184445	NA	rs1170659153
QTS000010	ftp://ftp.ebi.ac.uk/pub/databases/spot/eQTL/sumstats/QTS000010/QTD000081/QTD000081.all.tsv.gz	ILMN_1732516	12	122804882	AT	A	chr12_122804882_AT_A	125	0.160714	0.847677	0.0186383	0.0969701	INDEL	708	840	0.65568	ENSG00000184445	ENSG00000184445	NA	rs747238521
QTS000010	ftp://ftp.ebi.ac.uk/pub/databases/spot/eQTL/sumstats/QTS000010/QTD000081/QTD000081.all.tsv.gz	ILMN_1732516	12	122804882	AT	A	chr12_122804882_AT_A	125	0.160714	0.847677	0.0186383	0.0969701	INDEL	708	840	0.65568	ENSG00000184445	ENSG00000184445	NA	rs35218710
QTS000010	ftp://ftp.ebi.ac.uk/pub/databases/spot/eQTL/sumstats/QTS000010/QTD000081/QTD000081.all.tsv.gz	ILMN_1732767	12	122804882	AT	A	chr12_122804882_AT_A	125	0.160714	0.322166	0.0912897	0.0920975	INDEL	708	840	0.65568	ENSG00000110801	ENSG00000110801	NA	rs1170659153
QTS000010	ftp://ftp.ebi.ac.uk/pub/databases/spot/eQTL/sumstats/QTS000010/QTD000081/QTD000081.all.tsv.gz	ILMN_1732767	12	122804882	AT	A	chr12_122804882_AT_A	125	0.160714	0.322166	0.0912897	0.0920975	INDEL	708	840	0.65568	ENSG00000110801	ENSG00000110801	NA	rs747238521
QTS000010	ftp://ftp.ebi.ac.uk/pub/databases/spot/eQTL/sumstats/QTS000010/QTD000081/QTD000081.all.tsv.gz	ILMN_1732767	12	122804882	AT	A	chr12_122804882_AT_A	125	0.160714	0.322166	0.0912897	0.0920975	INDEL	708	840	0.65568	ENSG00000110801	ENSG00000110801	NA	rs35218710
QTS000010	ftp://ftp.ebi.ac.uk/pub/databases/spot/eQTL/sumstats/QTS000010/QTD000081/QTD000081.all.tsv.gz	ILMN_1739943	12	122804882	AT	A	chr12_122804882_AT_A	125	0.160714	0.430092	-0.0624704	0.0790939	INDEL	708	840	0.65568	ENSG00000139697	ENSG00000139697	NA	rs1170659153
QTS000010	ftp://ftp.ebi.ac.uk/pub/databases/spot/eQTL/sumstats/QTS000010/QTD000081/QTD000081.all.tsv.gz	ILMN_1739943	12	122804882	AT	A	chr12_122804882_AT_A	125	0.160714	0.430092	-0.0624704	0.0790939	INDEL	708	840	0.65568	ENSG00000139697	ENSG00000139697	NA	rs747238521
QTS000010	ftp://ftp.ebi.ac.uk/pub/databases/spot/eQTL/sumstats/QTS000010/QTD000081/QTD000081.all.tsv.gz	ILMN_1739943	12	122804882	AT	A	chr12_122804882_AT_A	125	0.160714	0.430092	-0.0624704	0.0790939	INDEL	708	840	0.65568	ENSG00000139697	ENSG00000139697	NA	rs35218710
QTS000010	ftp://ftp.ebi.ac.uk/pub/databases/spot/eQTL/sumstats/QTS000010/QTD000081/QTD000081.all.tsv.gz	ILMN_1745688	12	122804882	AT	A	chr12_122804882_AT_A	125	0.160714	0.23163	0.133844	0.111726	INDEL	708	840	0.65568	ENSG00000158104	ENSG00000158104	NA	rs1170659153
QTS000010	ftp://ftp.ebi.ac.uk/pub/databases/spot/eQTL/sumstats/QTS000010/QTD000081/QTD000081.all.tsv.gz	ILMN_1745688	12	122804882	AT	A	chr12_122804882_AT_A	125	0.160714	0.23163	0.133844	0.111726	INDEL	708	840	0.65568	ENSG00000158104	ENSG00000158104	NA	rs747238521
QTS000010	ftp://ftp.ebi.ac.uk/pub/databases/spot/eQTL/sumstats/QTS000010/QTD000081/QTD000081.all.tsv.gz	ILMN_1745688	12	122804882	AT	A	chr12_122804882_AT_A	125	0.160714	0.23163	0.133844	0.111726	INDEL	708	840	0.65568	ENSG00000158104	ENSG00000158104	NA	rs35218710
QTS000010	ftp://ftp.ebi.ac.uk/pub/databases/spot/eQTL/sumstats/QTS000010/QTD000081/QTD000081.all.tsv.gz	ILMN_1750497	12	122804882	AT	A	chr12_122804882_AT_A	125	0.160714	0.541672	0.0682559	0.111748	INDEL	708	840	0.65568	ENSG00000182782	ENSG00000182782	NA	rs1170659153
QTS000010	ftp://ftp.ebi.ac.uk/pub/databases/spot/eQTL/sumstats/QTS000010/QTD000081/QTD000081.all.tsv.gz	ILMN_1750497	12	122804882	AT	A	chr12_122804882_AT_A	125	0.160714	0.541672	0.0682559	0.111748	INDEL	708	840	0.65568	ENSG00000182782	ENSG00000182782	NA	rs747238521
QTS000010	ftp://ftp.ebi.ac.uk/pub/databases/spot/eQTL/sumstats/QTS000010/QTD000081/QTD000081.all.tsv.gz	ILMN_1750497	12	122804882	AT	A	chr12_122804882_AT_A	125	0.160714	0.541672	0.0682559	0.111748	INDEL	708	840	0.65568	ENSG00000182782	ENSG00000182782	NA	rs35218710
QTS000010	ftp://ftp.ebi.ac.uk/pub/databases/spot/eQTL/sumstats/QTS000010/QTD000081/QTD000081.all.tsv.gz	ILMN_1753716	12	122804882	AT	A	chr12_122804882_AT_A	125	0.160714	0.463833	0.051854	0.0707184	INDEL	708	840	0.65568	ENSG00000111361	ENSG00000111361	NA	rs1170659153
QTS000010	ftp://ftp.ebi.ac.uk/pub/databases/spot/eQTL/sumstats/QTS000010/QTD000081/QTD000081.all.tsv.gz	ILMN_1753716	12	122804882	AT	A	chr12_122804882_AT_A	125	0.160714	0.463833	0.051854	0.0707184	INDEL	708	840	0.65568	ENSG00000111361	ENSG00000111361	NA	rs747238521
QTS000010	ftp://ftp.ebi.ac.uk/pub/databases/spot/eQTL/sumstats/QTS000010/QTD000081/QTD000081.all.tsv.gz	ILMN_1753716	12	122804882	AT	A	chr12_122804882_AT_A	125	0.160714	0.463833	0.051854	0.0707184	INDEL	708	840	0.65568	ENSG00000111361	ENSG00000111361	NA	rs35218710
QTS000010	ftp://ftp.ebi.ac.uk/pub/databases/spot/eQTL/sumstats/QTS000010/QTD000081/QTD000081.all.tsv.gz	ILMN_1757910	12	122804882	AT	A	chr12_122804882_AT_A	125	0.160714	0.497013	-0.0762507	0.112165	INDEL	708	840	0.65568	ENSG00000130787	ENSG00000130787	NA	rs1170659153
QTS000010	ftp://ftp.ebi.ac.uk/pub/databases/spot/eQTL/sumstats/QTS000010/QTD000081/QTD000081.all.tsv.gz	ILMN_1757910	12	122804882	AT	A	chr12_122804882_AT_A	125	0.160714	0.497013	-0.0762507	0.112165	INDEL	708	840	0.65568	ENSG00000130787	ENSG00000130787	NA	rs747238521
QTS000010	ftp://ftp.ebi.ac.uk/pub/databases/spot/eQTL/sumstats/QTS000010/QTD000081/QTD000081.all.tsv.gz	ILMN_1757910	12	122804882	AT	A	chr12_122804882_AT_A	125	0.160714	0.497013	-0.0762507	0.112165	INDEL	708	840	0.65568	ENSG00000130787	ENSG00000130787	NA	rs35218710
QTS000010	ftp://ftp.ebi.ac.uk/pub/databases/spot/eQTL/sumstats/QTS000010/QTD000081/QTD000081.all.tsv.gz	ILMN_1760954	12	122804882	AT	A	chr12_122804882_AT_A	125	0.160714	0.296811	-0.0772034	0.0739041	INDEL	708	840	0.65568	ENSG00000139726	ENSG00000139726	NA	rs1170659153
QTS000010	ftp://ftp.ebi.ac.uk/pub/databases/spot/eQTL/sumstats/QTS000010/QTD000081/QTD000081.all.tsv.gz	ILMN_1760954	12	122804882	AT	A	chr12_122804882_AT_A	125	0.160714	0.296811	-0.0772034	0.0739041	INDEL	708	840	0.65568	ENSG00000139726	ENSG00000139726	NA	rs747238521
QTS000010	ftp://ftp.ebi.ac.uk/pub/databases/spot/eQTL/sumstats/QTS000010/QTD000081/QTD000081.all.tsv.gz	ILMN_1760954	12	122804882	AT	A	chr12_122804882_AT_A	125	0.160714	0.296811	-0.0772034	0.0739041	INDEL	708	840	0.65568	ENSG00000139726	ENSG00000139726	NA	rs35218710
QTS000010	ftp://ftp.ebi.ac.uk/pub/databases/spot/eQTL/sumstats/QTS000010/QTD000081/QTD000081.all.tsv.gz	ILMN_1771260	12	122804882	AT	A	chr12_122804882_AT_A	125	0.160714	0.716996	0.0399432	0.110118	INDEL	708	840	0.65568	ENSG00000176383	ENSG00000176383	NA	rs1170659153
QTS000010	ftp://ftp.ebi.ac.uk/pub/databases/spot/eQTL/sumstats/QTS000010/QTD000081/QTD000081.all.tsv.gz	ILMN_1771260	12	122804882	AT	A	chr12_122804882_AT_A	125	0.160714	0.716996	0.0399432	0.110118	INDEL	708	840	0.65568	ENSG00000176383	ENSG00000176383	NA	rs747238521
QTS000010	ftp://ftp.ebi.ac.uk/pub/databases/spot/eQTL/sumstats/QTS000010/QTD000081/QTD000081.all.tsv.gz	ILMN_1771260	12	122804882	AT	A	chr12_122804882_AT_A	125	0.160714	0.716996	0.0399432	0.110118	INDEL	708	840	0.65568	ENSG00000176383	ENSG00000176383	NA	rs35218710
QTS000010	ftp://ftp.ebi.ac.uk/pub/databases/spot/eQTL/sumstats/QTS000010/QTD000081/QTD000081.all.tsv.gz	ILMN_1772845	12	122804882	AT	A	chr12_122804882_AT_A	125	0.160714	0.932249	0.00650835	0.0765076	INDEL	708	840	0.65568	ENSG00000184209	ENSG00000184209	NA	rs1170659153
QTS000010	ftp://ftp.ebi.ac.uk/pub/databases/spot/eQTL/sumstats/QTS000010/QTD000081/QTD000081.all.tsv.gz	ILMN_1772845	12	122804882	AT	A	chr12_122804882_AT_A	125	0.160714	0.932249	0.00650835	0.0765076	INDEL	708	840	0.65568	ENSG00000184209	ENSG00000184209	NA	rs747238521
QTS000010	ftp://ftp.ebi.ac.uk/pub/databases/spot/eQTL/sumstats/QTS000010/QTD000081/QTD000081.all.tsv.gz	ILMN_1772845	12	122804882	AT	A	chr12_122804882_AT_A	125	0.160714	0.932249	0.00650835	0.0765076	INDEL	708	840	0.65568	ENSG00000184209	ENSG00000184209	NA	rs35218710
QTS000010	ftp://ftp.ebi.ac.uk/pub/databases/spot/eQTL/sumstats/QTS000010/QTD000081/QTD000081.all.tsv.gz	ILMN_1779835	12	122804882	AT	A	chr12_122804882_AT_A	125	0.160714	0.896842	0.0131267	0.101183	INDEL	708	840	0.65568	ENSG00000182196	ENSG00000182196	NA	rs1170659153
QTS000010	ftp://ftp.ebi.ac.uk/pub/databases/spot/eQTL/sumstats/QTS000010/QTD000081/QTD000081.all.tsv.gz	ILMN_1779835	12	122804882	AT	A	chr12_122804882_AT_A	125	0.160714	0.896842	0.0131267	0.101183	INDEL	708	840	0.65568	ENSG00000182196	ENSG00000182196	NA	rs747238521
QTS000010	ftp://ftp.ebi.ac.uk/pub/databases/spot/eQTL/sumstats/QTS000010/QTD000081/QTD000081.all.tsv.gz	ILMN_1779835	12	122804882	AT	A	chr12_122804882_AT_A	125	0.160714	0.896842	0.0131267	0.101183	INDEL	708	840	0.65568	ENSG00000182196	ENSG00000182196	NA	rs35218710
QTS000010	ftp://ftp.ebi.ac.uk/pub/databases/spot/eQTL/sumstats/QTS000010/QTD000081/QTD000081.all.tsv.gz	ILMN_1787845	12	122804882	AT	A	chr12_122804882_AT_A	125	0.160714	0.314734	0.113152	0.112412	INDEL	708	840	0.65568	ENSG00000130787	ENSG00000130787	NA	rs1170659153
QTS000010	ftp://ftp.ebi.ac.uk/pub/databases/spot/eQTL/sumstats/QTS000010/QTD000081/QTD000081.all.tsv.gz	ILMN_1787845	12	122804882	AT	A	chr12_122804882_AT_A	125	0.160714	0.314734	0.113152	0.112412	INDEL	708	840	0.65568	ENSG00000130787	ENSG00000130787	NA	rs747238521
QTS000010	ftp://ftp.ebi.ac.uk/pub/databases/spot/eQTL/sumstats/QTS000010/QTD000081/QTD000081.all.tsv.gz	ILMN_1787845	12	122804882	AT	A	chr12_122804882_AT_A	125	0.160714	0.314734	0.113152	0.112412	INDEL	708	840	0.65568	ENSG00000130787	ENSG00000130787	NA	rs35218710
QTS000010	ftp://ftp.ebi.ac.uk/pub/databases/spot/eQTL/sumstats/QTS000010/QTD000081/QTD000081.all.tsv.gz	ILMN_1788928	12	122804882	AT	A	chr12_122804882_AT_A	125	0.160714	0.582848	0.0605895	0.110229	INDEL	708	840	0.65568	ENSG00000150967	ENSG00000150967	NA	rs1170659153
QTS000010	ftp://ftp.ebi.ac.uk/pub/databases/spot/eQTL/sumstats/QTS000010/QTD000081/QTD000081.all.tsv.gz	ILMN_1788928	12	122804882	AT	A	chr12_122804882_AT_A	125	0.160714	0.582848	0.0605895	0.110229	INDEL	708	840	0.65568	ENSG00000150967	ENSG00000150967	NA	rs747238521
QTS000010	ftp://ftp.ebi.ac.uk/pub/databases/spot/eQTL/sumstats/QTS000010/QTD000081/QTD000081.all.tsv.gz	ILMN_1788928	12	122804882	AT	A	chr12_122804882_AT_A	125	0.160714	0.582848	0.0605895	0.110229	INDEL	708	840	0.65568	ENSG00000150967	ENSG00000150967	NA	rs35218710
QTS000010	ftp://ftp.ebi.ac.uk/pub/databases/spot/eQTL/sumstats/QTS000010/QTD000081/QTD000081.all.tsv.gz	ILMN_1791149	12	122804882	AT	A	chr12_122804882_AT_A	125	0.160714	0.96054	-0.00329956	0.0666493	INDEL	708	840	0.65568	ENSG00000182196	ENSG00000182196	NA	rs1170659153
QTS000010	ftp://ftp.ebi.ac.uk/pub/databases/spot/eQTL/sumstats/QTS000010/QTD000081/QTD000081.all.tsv.gz	ILMN_1791149	12	122804882	AT	A	chr12_122804882_AT_A	125	0.160714	0.96054	-0.00329956	0.0666493	INDEL	708	840	0.65568	ENSG00000182196	ENSG00000182196	NA	rs747238521
QTS000010	ftp://ftp.ebi.ac.uk/pub/databases/spot/eQTL/sumstats/QTS000010/QTD000081/QTD000081.all.tsv.gz	ILMN_1791149	12	122804882	AT	A	chr12_122804882_AT_A	125	0.160714	0.96054	-0.00329956	0.0666493	INDEL	708	840	0.65568	ENSG00000182196	ENSG00000182196	NA	rs35218710
QTS000010	ftp://ftp.ebi.ac.uk/pub/databases/spot/eQTL/sumstats/QTS000010/QTD000081/QTD000081.all.tsv.gz	ILMN_1792092	12	122804882	AT	A	chr12_122804882_AT_A	125	0.160714	0.844987	-0.0134552	0.0687738	INDEL	708	840	0.65568	ENSG00000033030	ENSG00000033030	NA	rs1170659153
QTS000010	ftp://ftp.ebi.ac.uk/pub/databases/spot/eQTL/sumstats/QTS000010/QTD000081/QTD000081.all.tsv.gz	ILMN_1792092	12	122804882	AT	A	chr12_122804882_AT_A	125	0.160714	0.844987	-0.0134552	0.0687738	INDEL	708	840	0.65568	ENSG00000033030	ENSG00000033030	NA	rs747238521
QTS000010	ftp://ftp.ebi.ac.uk/pub/databases/spot/eQTL/sumstats/QTS000010/QTD000081/QTD000081.all.tsv.gz	ILMN_1792092	12	122804882	AT	A	chr12_122804882_AT_A	125	0.160714	0.844987	-0.0134552	0.0687738	INDEL	708	840	0.65568	ENSG00000033030	ENSG00000033030	NA	rs35218710
QTS000010	ftp://ftp.ebi.ac.uk/pub/databases/spot/eQTL/sumstats/QTS000010/QTD000081/QTD000081.all.tsv.gz	ILMN_1797425	12	122804882	AT	A	chr12_122804882_AT_A	125	0.160714	0.179793	-0.131795	0.0980826	INDEL	708	840	0.65568	ENSG00000111364	ENSG00000111364	NA	rs1170659153
QTS000010	ftp://ftp.ebi.ac.uk/pub/databases/spot/eQTL/sumstats/QTS000010/QTD000081/QTD000081.all.tsv.gz	ILMN_1797425	12	122804882	AT	A	chr12_122804882_AT_A	125	0.160714	0.179793	-0.131795	0.0980826	INDEL	708	840	0.65568	ENSG00000111364	ENSG00000111364	NA	rs747238521
QTS000010	ftp://ftp.ebi.ac.uk/pub/databases/spot/eQTL/sumstats/QTS000010/QTD000081/QTD000081.all.tsv.gz	ILMN_1797425	12	122804882	AT	A	chr12_122804882_AT_A	125	0.160714	0.179793	-0.131795	0.0980826	INDEL	708	840	0.65568	ENSG00000111364	ENSG00000111364	NA	rs35218710
QTS000010	ftp://ftp.ebi.ac.uk/pub/databases/spot/eQTL/sumstats/QTS000010/QTD000081/QTD000081.all.tsv.gz	ILMN_1800341	12	122804882	AT	A	chr12_122804882_AT_A	125	0.160714	0.220231	-0.1372	0.111743	INDEL	708	840	0.65568	ENSG00000158023	ENSG00000158023	NA	rs1170659153
QTS000010	ftp://ftp.ebi.ac.uk/pub/databases/spot/eQTL/sumstats/QTS000010/QTD000081/QTD000081.all.tsv.gz	ILMN_1800341	12	122804882	AT	A	chr12_122804882_AT_A	125	0.160714	0.220231	-0.1372	0.111743	INDEL	708	840	0.65568	ENSG00000158023	ENSG00000158023	NA	rs747238521
QTS000010	ftp://ftp.ebi.ac.uk/pub/databases/spot/eQTL/sumstats/QTS000010/QTD000081/QTD000081.all.tsv.gz	ILMN_1800341	12	122804882	AT	A	chr12_122804882_AT_A	125	0.160714	0.220231	-0.1372	0.111743	INDEL	708	840	0.65568	ENSG00000158023	ENSG00000158023	NA	rs35218710
QTS000010	ftp://ftp.ebi.ac.uk/pub/databases/spot/eQTL/sumstats/QTS000010/QTD000081/QTD000081.all.tsv.gz	ILMN_1805643	12	122804882	AT	A	chr12_122804882_AT_A	125	0.160714	0.560364	0.0639416	0.109718	INDEL	708	840	0.65568	ENSG00000188026	ENSG00000188026	NA	rs1170659153
QTS000010	ftp://ftp.ebi.ac.uk/pub/databases/spot/eQTL/sumstats/QTS000010/QTD000081/QTD000081.all.tsv.gz	ILMN_1805643	12	122804882	AT	A	chr12_122804882_AT_A	125	0.160714	0.560364	0.0639416	0.109718	INDEL	708	840	0.65568	ENSG00000188026	ENSG00000188026	NA	rs747238521
QTS000010	ftp://ftp.ebi.ac.uk/pub/databases/spot/eQTL/sumstats/QTS000010/QTD000081/QTD000081.all.tsv.gz	ILMN_1805643	12	122804882	AT	A	chr12_122804882_AT_A	125	0.160714	0.560364	0.0639416	0.109718	INDEL	708	840	0.65568	ENSG00000188026	ENSG00000188026	NA	rs35218710
QTS000010	ftp://ftp.ebi.ac.uk/pub/databases/spot/eQTL/sumstats/QTS000010/QTD000081/QTD000081.all.tsv.gz	ILMN_1811272	12	122804882	AT	A	chr12_122804882_AT_A	125	0.160714	0.876744	0.0176094	0.113465	INDEL	708	840	0.65568	ENSG00000196917	ENSG00000196917	NA	rs1170659153
QTS000010	ftp://ftp.ebi.ac.uk/pub/databases/spot/eQTL/sumstats/QTS000010/QTD000081/QTD000081.all.tsv.gz	ILMN_1811272	12	122804882	AT	A	chr12_122804882_AT_A	125	0.160714	0.876744	0.0176094	0.113465	INDEL	708	840	0.65568	ENSG00000196917	ENSG00000196917	NA	rs747238521
QTS000010	ftp://ftp.ebi.ac.uk/pub/databases/spot/eQTL/sumstats/QTS000010/QTD000081/QTD000081.all.tsv.gz	ILMN_1811272	12	122804882	AT	A	chr12_122804882_AT_A	125	0.160714	0.876744	0.0176094	0.113465	INDEL	708	840	0.65568	ENSG00000196917	ENSG00000196917	NA	rs35218710
QTS000010	ftp://ftp.ebi.ac.uk/pub/databases/spot/eQTL/sumstats/QTS000010/QTD000081/QTD000081.all.tsv.gz	ILMN_1812721	12	122804882	AT	A	chr12_122804882_AT_A	125	0.160714	0.0676219	0.195813	0.10686	INDEL	708	840	0.65568	ENSG00000130787	ENSG00000130787	NA	rs1170659153
QTS000010	ftp://ftp.ebi.ac.uk/pub/databases/spot/eQTL/sumstats/QTS000010/QTD000081/QTD000081.all.tsv.gz	ILMN_1812721	12	122804882	AT	A	chr12_122804882_AT_A	125	0.160714	0.0676219	0.195813	0.10686	INDEL	708	840	0.65568	ENSG00000130787	ENSG00000130787	NA	rs747238521
QTS000010	ftp://ftp.ebi.ac.uk/pub/databases/spot/eQTL/sumstats/QTS000010/QTD000081/QTD000081.all.tsv.gz	ILMN_1812721	12	122804882	AT	A	chr12_122804882_AT_A	125	0.160714	0.0676219	0.195813	0.10686	INDEL	708	840	0.65568	ENSG00000130787	ENSG00000130787	NA	rs35218710
QTS000010	ftp://ftp.ebi.ac.uk/pub/databases/spot/eQTL/sumstats/QTS000010/QTD000081/QTD000081.all.tsv.gz	ILMN_1849192	12	122804882	AT	A	chr12_122804882_AT_A	125	0.160714	0.101024	0.181703	0.110548	INDEL	708	840	0.65568	ENSG00000256546	ENSG00000256546	NA	rs1170659153
QTS000010	ftp://ftp.ebi.ac.uk/pub/databases/spot/eQTL/sumstats/QTS000010/QTD000081/QTD000081.all.tsv.gz	ILMN_1849192	12	122804882	AT	A	chr12_122804882_AT_A	125	0.160714	0.101024	0.181703	0.110548	INDEL	708	840	0.65568	ENSG00000256546	ENSG00000256546	NA	rs747238521
QTS000010	ftp://ftp.ebi.ac.uk/pub/databases/spot/eQTL/sumstats/QTS000010/QTD000081/QTD000081.all.tsv.gz	ILMN_1849192	12	122804882	AT	A	chr12_122804882_AT_A	125	0.160714	0.101024	0.181703	0.110548	INDEL	708	840	0.65568	ENSG00000256546	ENSG00000256546	NA	rs35218710
QTS000010	ftp://ftp.ebi.ac.uk/pub/databases/spot/eQTL/sumstats/QTS000010/QTD000081/QTD000081.all.tsv.gz	ILMN_2133125	12	122804882	AT	A	chr12_122804882_AT_A	125	0.160714	0.35133	-0.103869	0.111317	INDEL	708	840	0.65568	ENSG00000158113	ENSG00000158113	NA	rs1170659153
QTS000010	ftp://ftp.ebi.ac.uk/pub/databases/spot/eQTL/sumstats/QTS000010/QTD000081/QTD000081.all.tsv.gz	ILMN_2133125	12	122804882	AT	A	chr12_122804882_AT_A	125	0.160714	0.35133	-0.103869	0.111317	INDEL	708	840	0.65568	ENSG00000158113	ENSG00000158113	NA	rs747238521
QTS000010	ftp://ftp.ebi.ac.uk/pub/databases/spot/eQTL/sumstats/QTS000010/QTD000081/QTD000081.all.tsv.gz	ILMN_2133125	12	122804882	AT	A	chr12_122804882_AT_A	125	0.160714	0.35133	-0.103869	0.111317	INDEL	708	840	0.65568	ENSG00000158113	ENSG00000158113	NA	rs35218710
QTS000010	ftp://ftp.ebi.ac.uk/pub/databases/spot/eQTL/sumstats/QTS000010/QTD000081/QTD000081.all.tsv.gz	ILMN_2161848	12	122804882	AT	A	chr12_122804882_AT_A	125	0.160714	0.00352885	-0.325217	0.110818	INDEL	708	840	0.65568	ENSG00000196917	ENSG00000196917	NA	rs1170659153
QTS000010	ftp://ftp.ebi.ac.uk/pub/databases/spot/eQTL/sumstats/QTS000010/QTD000081/QTD000081.all.tsv.gz	ILMN_2161848	12	122804882	AT	A	chr12_122804882_AT_A	125	0.160714	0.00352885	-0.325217	0.110818	INDEL	708	840	0.65568	ENSG00000196917	ENSG00000196917	NA	rs747238521
QTS000010	ftp://ftp.ebi.ac.uk/pub/databases/spot/eQTL/sumstats/QTS000010/QTD000081/QTD000081.all.tsv.gz	ILMN_2161848	12	122804882	AT	A	chr12_122804882_AT_A	125	0.160714	0.00352885	-0.325217	0.110818	INDEL	708	840	0.65568	ENSG00000196917	ENSG00000196917	NA	rs35218710
QTS000010	ftp://ftp.ebi.ac.uk/pub/databases/spot/eQTL/sumstats/QTS000010/QTD000081/QTD000081.all.tsv.gz	ILMN_2201866	12	122804882	AT	A	chr12_122804882_AT_A	125	0.160714	0.837057	-0.0230924	0.112213	INDEL	708	840	0.65568	ENSG00000204671	ENSG00000204671	NA	rs1170659153
QTS000010	ftp://ftp.ebi.ac.uk/pub/databases/spot/eQTL/sumstats/QTS000010/QTD000081/QTD000081.all.tsv.gz	ILMN_2201866	12	122804882	AT	A	chr12_122804882_AT_A	125	0.160714	0.837057	-0.0230924	0.112213	INDEL	708	840	0.65568	ENSG00000204671	ENSG00000204671	NA	rs747238521
QTS000010	ftp://ftp.ebi.ac.uk/pub/databases/spot/eQTL/sumstats/QTS000010/QTD000081/QTD000081.all.tsv.gz	ILMN_2201866	12	122804882	AT	A	chr12_122804882_AT_A	125	0.160714	0.837057	-0.0230924	0.112213	INDEL	708	840	0.65568	ENSG00000204671	ENSG00000204671	NA	rs35218710
QTS000010	ftp://ftp.ebi.ac.uk/pub/databases/spot/eQTL/sumstats/QTS000010/QTD000081/QTD000081.all.tsv.gz	ILMN_2288402	12	122804882	AT	A	chr12_122804882_AT_A	125	0.160714	0.533375	0.070644	0.113321	INDEL	708	840	0.65568	ENSG00000130787	ENSG00000130787	NA	rs1170659153
QTS000010	ftp://ftp.ebi.ac.uk/pub/databases/spot/eQTL/sumstats/QTS000010/QTD000081/QTD000081.all.tsv.gz	ILMN_2288402	12	122804882	AT	A	chr12_122804882_AT_A	125	0.160714	0.533375	0.070644	0.113321	INDEL	708	840	0.65568	ENSG00000130787	ENSG00000130787	NA	rs747238521
QTS000010	ftp://ftp.ebi.ac.uk/pub/databases/spot/eQTL/sumstats/QTS000010/QTD000081/QTD000081.all.tsv.gz	ILMN_2288402	12	122804882	AT	A	chr12_122804882_AT_A	125	0.160714	0.533375	0.070644	0.113321	INDEL	708	840	0.65568	ENSG00000130787	ENSG00000130787	NA	rs35218710
QTS000010	ftp://ftp.ebi.ac.uk/pub/databases/spot/eQTL/sumstats/QTS000010/QTD000081/QTD000081.all.tsv.gz	ILMN_2310589	12	122804882	AT	A	chr12_122804882_AT_A	125	0.160714	0.521558	0.0523797	0.0816513	INDEL	708	840	0.65568	ENSG00000184047	ENSG00000184047	NA	rs1170659153
QTS000010	ftp://ftp.ebi.ac.uk/pub/databases/spot/eQTL/sumstats/QTS000010/QTD000081/QTD000081.all.tsv.gz	ILMN_2310589	12	122804882	AT	A	chr12_122804882_AT_A	125	0.160714	0.521558	0.0523797	0.0816513	INDEL	708	840	0.65568	ENSG00000184047	ENSG00000184047	NA	rs747238521
QTS000010	ftp://ftp.ebi.ac.uk/pub/databases/spot/eQTL/sumstats/QTS000010/QTD000081/QTD000081.all.tsv.gz	ILMN_2310589	12	122804882	AT	A	chr12_122804882_AT_A	125	0.160714	0.521558	0.0523797	0.0816513	INDEL	708	840	0.65568	ENSG00000184047	ENSG00000184047	NA	rs35218710
QTS000010	ftp://ftp.ebi.ac.uk/pub/databases/spot/eQTL/sumstats/QTS000010/QTD000081/QTD000081.all.tsv.gz	ILMN_2332990	12	122804882	AT	A	chr12_122804882_AT_A	125	0.160714	0.585509	0.0389453	0.0713554	INDEL	708	840	0.65568	ENSG00000184047	ENSG00000184047	NA	rs1170659153
QTS000010	ftp://ftp.ebi.ac.uk/pub/databases/spot/eQTL/sumstats/QTS000010/QTD000081/QTD000081.all.tsv.gz	ILMN_2332990	12	122804882	AT	A	chr12_122804882_AT_A	125	0.160714	0.585509	0.0389453	0.0713554	INDEL	708	840	0.65568	ENSG00000184047	ENSG00000184047	NA	rs747238521
QTS000010	ftp://ftp.ebi.ac.uk/pub/databases/spot/eQTL/sumstats/QTS000010/QTD000081/QTD000081.all.tsv.gz	ILMN_2332990	12	122804882	AT	A	chr12_122804882_AT_A	125	0.160714	0.585509	0.0389453	0.0713554	INDEL	708	840	0.65568	ENSG00000184047	ENSG00000184047	NA	rs35218710
QTS000010	ftp://ftp.ebi.ac.uk/pub/databases/spot/eQTL/sumstats/QTS000010/QTD000081/QTD000081.all.tsv.gz	ILMN_2343047	12	122804882	AT	A	chr12_122804882_AT_A	125	0.160714	0.937593	-0.00869199	0.110947	INDEL	708	840	0.65568	ENSG00000150967	ENSG00000150967	NA	rs1170659153
QTS000010	ftp://ftp.ebi.ac.uk/pub/databases/spot/eQTL/sumstats/QTS000010/QTD000081/QTD000081.all.tsv.gz	ILMN_2343047	12	122804882	AT	A	chr12_122804882_AT_A	125	0.160714	0.937593	-0.00869199	0.110947	INDEL	708	840	0.65568	ENSG00000150967	ENSG00000150967	NA	rs747238521
QTS000010	ftp://ftp.ebi.ac.uk/pub/databases/spot/eQTL/sumstats/QTS000010/QTD000081/QTD000081.all.tsv.gz	ILMN_2343047	12	122804882	AT	A	chr12_122804882_AT_A	125	0.160714	0.937593	-0.00869199	0.110947	INDEL	708	840	0.65568	ENSG00000150967	ENSG00000150967	NA	rs35218710
QTS000010	ftp://ftp.ebi.ac.uk/pub/databases/spot/eQTL/sumstats/QTS000010/QTD000081/QTD000081.all.tsv.gz	ILMN_2343048	12	122804882	AT	A	chr12_122804882_AT_A	125	0.160714	0.208619	0.136185	0.108137	INDEL	708	840	0.65568	ENSG00000150967	ENSG00000150967	NA	rs1170659153
QTS000010	ftp://ftp.ebi.ac.uk/pub/databases/spot/eQTL/sumstats/QTS000010/QTD000081/QTD000081.all.tsv.gz	ILMN_2343048	12	122804882	AT	A	chr12_122804882_AT_A	125	0.160714	0.208619	0.136185	0.108137	INDEL	708	840	0.65568	ENSG00000150967	ENSG00000150967	NA	rs747238521
QTS000010	ftp://ftp.ebi.ac.uk/pub/databases/spot/eQTL/sumstats/QTS000010/QTD000081/QTD000081.all.tsv.gz	ILMN_2343048	12	122804882	AT	A	chr12_122804882_AT_A	125	0.160714	0.208619	0.136185	0.108137	INDEL	708	840	0.65568	ENSG00000150967	ENSG00000150967	NA	rs35218710
QTS000010	ftp://ftp.ebi.ac.uk/pub/databases/spot/eQTL/sumstats/QTS000010/QTD000081/QTD000081.all.tsv.gz	ILMN_2358277	12	122804882	AT	A	chr12_122804882_AT_A	125	0.160714	0.0382599	0.132632	0.0638005	INDEL	708	840	0.65568	ENSG00000111011	ENSG00000111011	NA	rs1170659153
QTS000010	ftp://ftp.ebi.ac.uk/pub/databases/spot/eQTL/sumstats/QTS000010/QTD000081/QTD000081.all.tsv.gz	ILMN_2358277	12	122804882	AT	A	chr12_122804882_AT_A	125	0.160714	0.0382599	0.132632	0.0638005	INDEL	708	840	0.65568	ENSG00000111011	ENSG00000111011	NA	rs747238521
QTS000010	ftp://ftp.ebi.ac.uk/pub/databases/spot/eQTL/sumstats/QTS000010/QTD000081/QTD000081.all.tsv.gz	ILMN_2358277	12	122804882	AT	A	chr12_122804882_AT_A	125	0.160714	0.0382599	0.132632	0.0638005	INDEL	708	840	0.65568	ENSG00000111011	ENSG00000111011	NA	rs35218710
QTS000010	ftp://ftp.ebi.ac.uk/pub/databases/spot/eQTL/sumstats/QTS000010/QTD000081/QTD000081.all.tsv.gz	ILMN_2358278	12	122804882	AT	A	chr12_122804882_AT_A	125	0.160714	0.736305	-0.0264837	0.0785909	INDEL	708	840	0.65568	ENSG00000111011	ENSG00000111011	NA	rs1170659153
QTS000010	ftp://ftp.ebi.ac.uk/pub/databases/spot/eQTL/sumstats/QTS000010/QTD000081/QTD000081.all.tsv.gz	ILMN_2358278	12	122804882	AT	A	chr12_122804882_AT_A	125	0.160714	0.736305	-0.0264837	0.0785909	INDEL	708	840	0.65568	ENSG00000111011	ENSG00000111011	NA	rs747238521
QTS000010	ftp://ftp.ebi.ac.uk/pub/databases/spot/eQTL/sumstats/QTS000010/QTD000081/QTD000081.all.tsv.gz	ILMN_2358278	12	122804882	AT	A	chr12_122804882_AT_A	125	0.160714	0.736305	-0.0264837	0.0785909	INDEL	708	840	0.65568	ENSG00000111011	ENSG00000111011	NA	rs35218710
QTS000010	ftp://ftp.ebi.ac.uk/pub/databases/spot/eQTL/sumstats/QTS000010/QTD000081/QTD000081.all.tsv.gz	ILMN_2378081	12	122804882	AT	A	chr12_122804882_AT_A	125	0.160714	0.509513	0.0741736	0.112354	INDEL	708	840	0.65568	ENSG00000110987	ENSG00000110987	NA	rs1170659153
QTS000010	ftp://ftp.ebi.ac.uk/pub/databases/spot/eQTL/sumstats/QTS000010/QTD000081/QTD000081.all.tsv.gz	ILMN_2378081	12	122804882	AT	A	chr12_122804882_AT_A	125	0.160714	0.509513	0.0741736	0.112354	INDEL	708	840	0.65568	ENSG00000110987	ENSG00000110987	NA	rs747238521
QTS000010	ftp://ftp.ebi.ac.uk/pub/databases/spot/eQTL/sumstats/QTS000010/QTD000081/QTD000081.all.tsv.gz	ILMN_2378081	12	122804882	AT	A	chr12_122804882_AT_A	125	0.160714	0.509513	0.0741736	0.112354	INDEL	708	840	0.65568	ENSG00000110987	ENSG00000110987	NA	rs35218710
QTS000010	ftp://ftp.ebi.ac.uk/pub/databases/spot/eQTL/sumstats/QTS000010/QTD000081/QTD000081.all.tsv.gz	ILMN_2393144	12	122804882	AT	A	chr12_122804882_AT_A	125	0.160714	0.778711	-0.0223013	0.0793117	INDEL	708	840	0.65568	ENSG00000182196	ENSG00000182196	NA	rs1170659153
QTS000010	ftp://ftp.ebi.ac.uk/pub/databases/spot/eQTL/sumstats/QTS000010/QTD000081/QTD000081.all.tsv.gz	ILMN_2393144	12	122804882	AT	A	chr12_122804882_AT_A	125	0.160714	0.778711	-0.0223013	0.0793117	INDEL	708	840	0.65568	ENSG00000182196	ENSG00000182196	NA	rs747238521
QTS000010	ftp://ftp.ebi.ac.uk/pub/databases/spot/eQTL/sumstats/QTS000010/QTD000081/QTD000081.all.tsv.gz	ILMN_2393144	12	122804882	AT	A	chr12_122804882_AT_A	125	0.160714	0.778711	-0.0223013	0.0793117	INDEL	708	840	0.65568	ENSG00000182196	ENSG00000182196	NA	rs35218710
QTS000010	ftp://ftp.ebi.ac.uk/pub/databases/spot/eQTL/sumstats/QTS000010/QTD000081/QTD000081.all.tsv.gz	ILMN_2395285	12	122804882	AT	A	chr12_122804882_AT_A	125	0.160714	0.469553	0.0479663	0.0662621	INDEL	708	840	0.65568	ENSG00000184209	ENSG00000184209	NA	rs1170659153
QTS000010	ftp://ftp.ebi.ac.uk/pub/databases/spot/eQTL/sumstats/QTS000010/QTD000081/QTD000081.all.tsv.gz	ILMN_2395285	12	122804882	AT	A	chr12_122804882_AT_A	125	0.160714	0.469553	0.0479663	0.0662621	INDEL	708	840	0.65568	ENSG00000184209	ENSG00000184209	NA	rs747238521
QTS000010	ftp://ftp.ebi.ac.uk/pub/databases/spot/eQTL/sumstats/QTS000010/QTD000081/QTD000081.all.tsv.gz	ILMN_2395285	12	122804882	AT	A	chr12_122804882_AT_A	125	0.160714	0.469553	0.0479663	0.0662621	INDEL	708	840	0.65568	ENSG00000184209	ENSG00000184209	NA	rs35218710
QTS000010	ftp://ftp.ebi.ac.uk/pub/databases/spot/eQTL/sumstats/QTS000010/QTD000081/QTD000081.all.tsv.gz	ILMN_2396148	12	122804882	AT	A	chr12_122804882_AT_A	125	0.160714	0.306424	0.115986	0.113262	INDEL	708	840	0.65568	ENSG00000130787	ENSG00000130787	NA	rs1170659153
QTS000010	ftp://ftp.ebi.ac.uk/pub/databases/spot/eQTL/sumstats/QTS000010/QTD000081/QTD000081.all.tsv.gz	ILMN_2396148	12	122804882	AT	A	chr12_122804882_AT_A	125	0.160714	0.306424	0.115986	0.113262	INDEL	708	840	0.65568	ENSG00000130787	ENSG00000130787	NA	rs747238521
QTS000010	ftp://ftp.ebi.ac.uk/pub/databases/spot/eQTL/sumstats/QTS000010/QTD000081/QTD000081.all.tsv.gz	ILMN_2396148	12	122804882	AT	A	chr12_122804882_AT_A	125	0.160714	0.306424	0.115986	0.113262	INDEL	708	840	0.65568	ENSG00000130787	ENSG00000130787	NA	rs35218710
QTS000010	ftp://ftp.ebi.ac.uk/pub/databases/spot/eQTL/sumstats/QTS000010/QTD000081/QTD000081.all.tsv.gz	ILMN_2404085	12	122804882	AT	A	chr12_122804882_AT_A	125	0.160714	0.564147	-0.0226116	0.0391767	INDEL	708	840	0.65568	ENSG00000130779	ENSG00000130779	NA	rs1170659153
QTS000010	ftp://ftp.ebi.ac.uk/pub/databases/spot/eQTL/sumstats/QTS000010/QTD000081/QTD000081.all.tsv.gz	ILMN_2404085	12	122804882	AT	A	chr12_122804882_AT_A	125	0.160714	0.564147	-0.0226116	0.0391767	INDEL	708	840	0.65568	ENSG00000130779	ENSG00000130779	NA	rs747238521
QTS000010	ftp://ftp.ebi.ac.uk/pub/databases/spot/eQTL/sumstats/QTS000010/QTD000081/QTD000081.all.tsv.gz	ILMN_2404085	12	122804882	AT	A	chr12_122804882_AT_A	125	0.160714	0.564147	-0.0226116	0.0391767	INDEL	708	840	0.65568	ENSG00000130779	ENSG00000130779	NA	rs35218710
QTS000010	ftp://ftp.ebi.ac.uk/pub/databases/spot/eQTL/sumstats/QTS000010/QTD000081/QTD000081.all.tsv.gz	ILMN_3208881	12	122804882	AT	A	chr12_122804882_AT_A	125	0.160714	0.834549	-0.0181778	0.0869724	INDEL	708	840	0.65568	ENSG00000183955	ENSG00000183955	NA	rs1170659153
QTS000010	ftp://ftp.ebi.ac.uk/pub/databases/spot/eQTL/sumstats/QTS000010/QTD000081/QTD000081.all.tsv.gz	ILMN_3208881	12	122804882	AT	A	chr12_122804882_AT_A	125	0.160714	0.834549	-0.0181778	0.0869724	INDEL	708	840	0.65568	ENSG00000183955	ENSG00000183955	NA	rs747238521
QTS000010	ftp://ftp.ebi.ac.uk/pub/databases/spot/eQTL/sumstats/QTS000010/QTD000081/QTD000081.all.tsv.gz	ILMN_3208881	12	122804882	AT	A	chr12_122804882_AT_A	125	0.160714	0.834549	-0.0181778	0.0869724	INDEL	708	840	0.65568	ENSG00000183955	ENSG00000183955	NA	rs35218710
QTS000010	ftp://ftp.ebi.ac.uk/pub/databases/spot/eQTL/sumstats/QTS000010/QTD000081/QTD000081.all.tsv.gz	ILMN_3229052	12	122804882	AT	A	chr12_122804882_AT_A	125	0.160714	0.487465	-0.0757421	0.108984	INDEL	708	840	0.65568	ENSG00000184209	ENSG00000184209	NA	rs1170659153
QTS000010	ftp://ftp.ebi.ac.uk/pub/databases/spot/eQTL/sumstats/QTS000010/QTD000081/QTD000081.all.tsv.gz	ILMN_3229052	12	122804882	AT	A	chr12_122804882_AT_A	125	0.160714	0.487465	-0.0757421	0.108984	INDEL	708	840	0.65568	ENSG00000184209	ENSG00000184209	NA	rs747238521
QTS000010	ftp://ftp.ebi.ac.uk/pub/databases/spot/eQTL/sumstats/QTS000010/QTD000081/QTD000081.all.tsv.gz	ILMN_3229052	12	122804882	AT	A	chr12_122804882_AT_A	125	0.160714	0.487465	-0.0757421	0.108984	INDEL	708	840	0.65568	ENSG00000184209	ENSG00000184209	NA	rs35218710
QTS000010	ftp://ftp.ebi.ac.uk/pub/databases/spot/eQTL/sumstats/QTS000010/QTD000081/QTD000081.all.tsv.gz	ILMN_3236695	12	122804882	AT	A	chr12_122804882_AT_A	125	0.160714	0.149151	0.159759	0.110538	INDEL	708	840	0.65568	ENSG00000256092	ENSG00000256092	NA	rs1170659153
QTS000010	ftp://ftp.ebi.ac.uk/pub/databases/spot/eQTL/sumstats/QTS000010/QTD000081/QTD000081.all.tsv.gz	ILMN_3236695	12	122804882	AT	A	chr12_122804882_AT_A	125	0.160714	0.149151	0.159759	0.110538	INDEL	708	840	0.65568	ENSG00000256092	ENSG00000256092	NA	rs747238521
QTS000010	ftp://ftp.ebi.ac.uk/pub/databases/spot/eQTL/sumstats/QTS000010/QTD000081/QTD000081.all.tsv.gz	ILMN_3236695	12	122804882	AT	A	chr12_122804882_AT_A	125	0.160714	0.149151	0.159759	0.110538	INDEL	708	840	0.65568	ENSG00000256092	ENSG00000256092	NA	rs35218710
QTS000010	ftp://ftp.ebi.ac.uk/pub/databases/spot/eQTL/sumstats/QTS000010/QTD000081/QTD000081.all.tsv.gz	ILMN_3249006	12	122804882	AT	A	chr12_122804882_AT_A	125	0.160714	0.844943	-0.0208757	0.106672	INDEL	708	840	0.65568	ENSG00000183955	ENSG00000183955	NA	rs1170659153
QTS000010	ftp://ftp.ebi.ac.uk/pub/databases/spot/eQTL/sumstats/QTS000010/QTD000081/QTD000081.all.tsv.gz	ILMN_3249006	12	122804882	AT	A	chr12_122804882_AT_A	125	0.160714	0.844943	-0.0208757	0.106672	INDEL	708	840	0.65568	ENSG00000183955	ENSG00000183955	NA	rs747238521
QTS000010	ftp://ftp.ebi.ac.uk/pub/databases/spot/eQTL/sumstats/QTS000010/QTD000081/QTD000081.all.tsv.gz	ILMN_3249006	12	122804882	AT	A	chr12_122804882_AT_A	125	0.160714	0.844943	-0.0208757	0.106672	INDEL	708	840	0.65568	ENSG00000183955	ENSG00000183955	NA	rs35218710
QTS000010	ftp://ftp.ebi.ac.uk/pub/databases/spot/eQTL/sumstats/QTS000010/QTD000081/QTD000081.all.tsv.gz	ILMN_1651936	12	122805187	CT	C	chr12_122805187_CT_C	30	0.0380952	0.473074	0.105711	0.147197	INDEL	32	840	0.91024	ENSG00000183955	ENSG00000183955	NA	rs1415999412
QTS000010	ftp://ftp.ebi.ac.uk/pub/databases/spot/eQTL/sumstats/QTS000010/QTD000081/QTD000081.all.tsv.gz	ILMN_1654421	12	122805187	CT	C	chr12_122805187_CT_C	30	0.0380952	0.754043	-0.0506819	0.161652	INDEL	32	840	0.91024	ENSG00000051825	ENSG00000051825	NA	rs1415999412
QTS000010	ftp://ftp.ebi.ac.uk/pub/databases/spot/eQTL/sumstats/QTS000010/QTD000081/QTD000081.all.tsv.gz	ILMN_1654939	12	122805187	CT	C	chr12_122805187_CT_C	30	0.0380952	0.555628	0.0874395	0.148243	INDEL	32	840	0.91024	ENSG00000086598	ENSG00000086598	NA	rs1415999412
QTS000010	ftp://ftp.ebi.ac.uk/pub/databases/spot/eQTL/sumstats/QTS000010/QTD000081/QTD000081.all.tsv.gz	ILMN_1662316	12	122805187	CT	C	chr12_122805187_CT_C	30	0.0380952	0.360967	0.141088	0.154269	INDEL	32	840	0.91024	ENSG00000139719	ENSG00000139719	NA	rs1415999412
QTS000010	ftp://ftp.ebi.ac.uk/pub/databases/spot/eQTL/sumstats/QTS000010/QTD000081/QTD000081.all.tsv.gz	ILMN_1663370	12	122805187	CT	C	chr12_122805187_CT_C	30	0.0380952	0.347258	0.165488	0.175861	INDEL	32	840	0.91024	ENSG00000130783	ENSG00000130783	NA	rs1415999412
QTS000010	ftp://ftp.ebi.ac.uk/pub/databases/spot/eQTL/sumstats/QTS000010/QTD000081/QTD000081.all.tsv.gz	ILMN_1665335	12	122805187	CT	C	chr12_122805187_CT_C	30	0.0380952	0.8573	-0.0219802	0.122162	INDEL	32	840	0.91024	ENSG00000184047	ENSG00000184047	NA	rs1415999412
QTS000010	ftp://ftp.ebi.ac.uk/pub/databases/spot/eQTL/sumstats/QTS000010/QTD000081/QTD000081.all.tsv.gz	ILMN_1665996	12	122805187	CT	C	chr12_122805187_CT_C	30	0.0380952	0.214315	-0.194591	0.156457	INDEL	32	840	0.91024	ENSG00000110987	ENSG00000110987	NA	rs1415999412
QTS000010	ftp://ftp.ebi.ac.uk/pub/databases/spot/eQTL/sumstats/QTS000010/QTD000081/QTD000081.all.tsv.gz	ILMN_1667510	12	122805187	CT	C	chr12_122805187_CT_C	30	0.0380952	0.0968227	0.19375	0.116414	INDEL	32	840	0.91024	ENSG00000130921	ENSG00000130921	NA	rs1415999412
QTS000010	ftp://ftp.ebi.ac.uk/pub/databases/spot/eQTL/sumstats/QTS000010/QTD000081/QTD000081.all.tsv.gz	ILMN_1668743	12	122805187	CT	C	chr12_122805187_CT_C	30	0.0380952	0.306747	0.146638	0.14329	INDEL	32	840	0.91024	ENSG00000150977	ENSG00000150977	NA	rs1415999412
QTS000010	ftp://ftp.ebi.ac.uk/pub/databases/spot/eQTL/sumstats/QTS000010/QTD000081/QTD000081.all.tsv.gz	ILMN_1677693	12	122805187	CT	C	chr12_122805187_CT_C	30	0.0380952	0.00256748	-0.534081	0.176022	INDEL	32	840	0.91024	ENSG00000255398	ENSG00000255398	NA	rs1415999412
QTS000010	ftp://ftp.ebi.ac.uk/pub/databases/spot/eQTL/sumstats/QTS000010/QTD000081/QTD000081.all.tsv.gz	ILMN_1678490	12	122805187	CT	C	chr12_122805187_CT_C	30	0.0380952	0.980424	0.00294048	0.119761	INDEL	32	840	0.91024	ENSG00000150977	ENSG00000150977	NA	rs1415999412
QTS000010	ftp://ftp.ebi.ac.uk/pub/databases/spot/eQTL/sumstats/QTS000010/QTD000081/QTD000081.all.tsv.gz	ILMN_1684038	12	122805187	CT	C	chr12_122805187_CT_C	30	0.0380952	0.128519	0.259167	0.17016	INDEL	32	840	0.91024	ENSG00000130779	ENSG00000130779	NA	rs1415999412
QTS000010	ftp://ftp.ebi.ac.uk/pub/databases/spot/eQTL/sumstats/QTS000010/QTD000081/QTD000081.all.tsv.gz	ILMN_1692281	12	122805187	CT	C	chr12_122805187_CT_C	30	0.0380952	0.245681	-0.207908	0.178832	INDEL	32	840	0.91024	ENSG00000197653	ENSG00000197653	NA	rs1415999412
QTS000010	ftp://ftp.ebi.ac.uk/pub/databases/spot/eQTL/sumstats/QTS000010/QTD000081/QTD000081.all.tsv.gz	ILMN_1693987	12	122805187	CT	C	chr12_122805187_CT_C	30	0.0380952	0.21705	-0.220015	0.177957	INDEL	32	840	0.91024	ENSG00000175727	ENSG00000175727	NA	rs1415999412
QTS000010	ftp://ftp.ebi.ac.uk/pub/databases/spot/eQTL/sumstats/QTS000010/QTD000081/QTD000081.all.tsv.gz	ILMN_1700380	12	122805187	CT	C	chr12_122805187_CT_C	30	0.0380952	0.362483	-0.150765	0.165371	INDEL	32	840	0.91024	ENSG00000185344	ENSG00000185344	NA	rs1415999412
QTS000010	ftp://ftp.ebi.ac.uk/pub/databases/spot/eQTL/sumstats/QTS000010/QTD000081/QTD000081.all.tsv.gz	ILMN_1701905	12	122805187	CT	C	chr12_122805187_CT_C	30	0.0380952	0.303075	0.183202	0.177664	INDEL	32	840	0.91024	ENSG00000130783	ENSG00000130783	NA	rs1415999412
QTS000010	ftp://ftp.ebi.ac.uk/pub/databases/spot/eQTL/sumstats/QTS000010/QTD000081/QTD000081.all.tsv.gz	ILMN_1704019	12	122805187	CT	C	chr12_122805187_CT_C	30	0.0380952	0.348084	-0.166569	0.177313	INDEL	32	840	0.91024	ENSG00000111325	ENSG00000111325	NA	rs1415999412
QTS000010	ftp://ftp.ebi.ac.uk/pub/databases/spot/eQTL/sumstats/QTS000010/QTD000081/QTD000081.all.tsv.gz	ILMN_1706345	12	122805187	CT	C	chr12_122805187_CT_C	30	0.0380952	0.0423677	0.356693	0.175165	INDEL	32	840	0.91024	ENSG00000168778	ENSG00000168778	NA	rs1415999412
QTS000010	ftp://ftp.ebi.ac.uk/pub/databases/spot/eQTL/sumstats/QTS000010/QTD000081/QTD000081.all.tsv.gz	ILMN_1706886	12	122805187	CT	C	chr12_122805187_CT_C	30	0.0380952	0.39592	-0.148078	0.174243	INDEL	32	840	0.91024	ENSG00000110987	ENSG00000110987	NA	rs1415999412
QTS000010	ftp://ftp.ebi.ac.uk/pub/databases/spot/eQTL/sumstats/QTS000010/QTD000081/QTD000081.all.tsv.gz	ILMN_1710427	12	122805187	CT	C	chr12_122805187_CT_C	30	0.0380952	0.16759	0.200326	0.144904	INDEL	32	840	0.91024	ENSG00000139722	ENSG00000139722	NA	rs1415999412
QTS000010	ftp://ftp.ebi.ac.uk/pub/databases/spot/eQTL/sumstats/QTS000010/QTD000081/QTD000081.all.tsv.gz	ILMN_1711699	12	122805187	CT	C	chr12_122805187_CT_C	30	0.0380952	0.819045	0.0405347	0.177068	INDEL	32	840	0.91024	ENSG00000130787	ENSG00000130787	NA	rs1415999412
QTS000010	ftp://ftp.ebi.ac.uk/pub/databases/spot/eQTL/sumstats/QTS000010/QTD000081/QTD000081.all.tsv.gz	ILMN_1723058	12	122805187	CT	C	chr12_122805187_CT_C	30	0.0380952	0.322761	-0.164117	0.165773	INDEL	32	840	0.91024	ENSG00000130779	ENSG00000130779	NA	rs1415999412
QTS000010	ftp://ftp.ebi.ac.uk/pub/databases/spot/eQTL/sumstats/QTS000010/QTD000081/QTD000081.all.tsv.gz	ILMN_1725187	12	122805187	CT	C	chr12_122805187_CT_C	30	0.0380952	0.70238	0.0604215	0.158014	INDEL	32	840	0.91024	ENSG00000090975	ENSG00000090975	NA	rs1415999412
QTS000010	ftp://ftp.ebi.ac.uk/pub/databases/spot/eQTL/sumstats/QTS000010/QTD000081/QTD000081.all.tsv.gz	ILMN_1725571	12	122805187	CT	C	chr12_122805187_CT_C	30	0.0380952	0.269204	0.197283	0.178308	INDEL	32	840	0.91024	ENSG00000197653	ENSG00000197653	NA	rs1415999412
QTS000010	ftp://ftp.ebi.ac.uk/pub/databases/spot/eQTL/sumstats/QTS000010/QTD000081/QTD000081.all.tsv.gz	ILMN_1725666	12	122805187	CT	C	chr12_122805187_CT_C	30	0.0380952	0.263023	0.15366	0.137095	INDEL	32	840	0.91024	ENSG00000111358	ENSG00000111358	NA	rs1415999412
QTS000010	ftp://ftp.ebi.ac.uk/pub/databases/spot/eQTL/sumstats/QTS000010/QTD000081/QTD000081.all.tsv.gz	ILMN_1732516	12	122805187	CT	C	chr12_122805187_CT_C	30	0.0380952	0.827844	0.033563	0.154236	INDEL	32	840	0.91024	ENSG00000184445	ENSG00000184445	NA	rs1415999412
QTS000010	ftp://ftp.ebi.ac.uk/pub/databases/spot/eQTL/sumstats/QTS000010/QTD000081/QTD000081.all.tsv.gz	ILMN_1732767	12	122805187	CT	C	chr12_122805187_CT_C	30	0.0380952	0.376922	-0.129608	0.146524	INDEL	32	840	0.91024	ENSG00000110801	ENSG00000110801	NA	rs1415999412
QTS000010	ftp://ftp.ebi.ac.uk/pub/databases/spot/eQTL/sumstats/QTS000010/QTD000081/QTD000081.all.tsv.gz	ILMN_1739943	12	122805187	CT	C	chr12_122805187_CT_C	30	0.0380952	0.921319	0.0124431	0.1259	INDEL	32	840	0.91024	ENSG00000139697	ENSG00000139697	NA	rs1415999412
QTS000010	ftp://ftp.ebi.ac.uk/pub/databases/spot/eQTL/sumstats/QTS000010/QTD000081/QTD000081.all.tsv.gz	ILMN_1745688	12	122805187	CT	C	chr12_122805187_CT_C	30	0.0380952	0.793094	-0.0467213	0.178008	INDEL	32	840	0.91024	ENSG00000158104	ENSG00000158104	NA	rs1415999412
QTS000010	ftp://ftp.ebi.ac.uk/pub/databases/spot/eQTL/sumstats/QTS000010/QTD000081/QTD000081.all.tsv.gz	ILMN_1750497	12	122805187	CT	C	chr12_122805187_CT_C	30	0.0380952	0.252529	-0.203432	0.177537	INDEL	32	840	0.91024	ENSG00000182782	ENSG00000182782	NA	rs1415999412
QTS000010	ftp://ftp.ebi.ac.uk/pub/databases/spot/eQTL/sumstats/QTS000010/QTD000081/QTD000081.all.tsv.gz	ILMN_1753716	12	122805187	CT	C	chr12_122805187_CT_C	30	0.0380952	0.439035	-0.0871211	0.112474	INDEL	32	840	0.91024	ENSG00000111361	ENSG00000111361	NA	rs1415999412
QTS000010	ftp://ftp.ebi.ac.uk/pub/databases/spot/eQTL/sumstats/QTS000010/QTD000081/QTD000081.all.tsv.gz	ILMN_1757910	12	122805187	CT	C	chr12_122805187_CT_C	30	0.0380952	0.618403	0.0889584	0.178453	INDEL	32	840	0.91024	ENSG00000130787	ENSG00000130787	NA	rs1415999412
QTS000010	ftp://ftp.ebi.ac.uk/pub/databases/spot/eQTL/sumstats/QTS000010/QTD000081/QTD000081.all.tsv.gz	ILMN_1760954	12	122805187	CT	C	chr12_122805187_CT_C	30	0.0380952	0.304374	-0.120894	0.117554	INDEL	32	840	0.91024	ENSG00000139726	ENSG00000139726	NA	rs1415999412
QTS000010	ftp://ftp.ebi.ac.uk/pub/databases/spot/eQTL/sumstats/QTS000010/QTD000081/QTD000081.all.tsv.gz	ILMN_1771260	12	122805187	CT	C	chr12_122805187_CT_C	30	0.0380952	0.840096	0.0353669	0.175171	INDEL	32	840	0.91024	ENSG00000176383	ENSG00000176383	NA	rs1415999412
QTS000010	ftp://ftp.ebi.ac.uk/pub/databases/spot/eQTL/sumstats/QTS000010/QTD000081/QTD000081.all.tsv.gz	ILMN_1772845	12	122805187	CT	C	chr12_122805187_CT_C	30	0.0380952	0.476257	-0.0867117	0.121616	INDEL	32	840	0.91024	ENSG00000184209	ENSG00000184209	NA	rs1415999412
QTS000010	ftp://ftp.ebi.ac.uk/pub/databases/spot/eQTL/sumstats/QTS000010/QTD000081/QTD000081.all.tsv.gz	ILMN_1779835	12	122805187	CT	C	chr12_122805187_CT_C	30	0.0380952	0.688332	-0.0645904	0.16091	INDEL	32	840	0.91024	ENSG00000182196	ENSG00000182196	NA	rs1415999412
QTS000010	ftp://ftp.ebi.ac.uk/pub/databases/spot/eQTL/sumstats/QTS000010/QTD000081/QTD000081.all.tsv.gz	ILMN_1787845	12	122805187	CT	C	chr12_122805187_CT_C	30	0.0380952	0.603506	-0.0930199	0.178963	INDEL	32	840	0.91024	ENSG00000130787	ENSG00000130787	NA	rs1415999412
QTS000010	ftp://ftp.ebi.ac.uk/pub/databases/spot/eQTL/sumstats/QTS000010/QTD000081/QTD000081.all.tsv.gz	ILMN_1788928	12	122805187	CT	C	chr12_122805187_CT_C	30	0.0380952	0.301162	0.181338	0.17516	INDEL	32	840	0.91024	ENSG00000150967	ENSG00000150967	NA	rs1415999412
QTS000010	ftp://ftp.ebi.ac.uk/pub/databases/spot/eQTL/sumstats/QTS000010/QTD000081/QTD000081.all.tsv.gz	ILMN_1791149	12	122805187	CT	C	chr12_122805187_CT_C	30	0.0380952	0.400125	-0.0892131	0.105918	INDEL	32	840	0.91024	ENSG00000182196	ENSG00000182196	NA	rs1415999412
QTS000010	ftp://ftp.ebi.ac.uk/pub/databases/spot/eQTL/sumstats/QTS000010/QTD000081/QTD000081.all.tsv.gz	ILMN_1792092	12	122805187	CT	C	chr12_122805187_CT_C	30	0.0380952	0.212933	0.136209	0.109185	INDEL	32	840	0.91024	ENSG00000033030	ENSG00000033030	NA	rs1415999412
QTS000010	ftp://ftp.ebi.ac.uk/pub/databases/spot/eQTL/sumstats/QTS000010/QTD000081/QTD000081.all.tsv.gz	ILMN_1797425	12	122805187	CT	C	chr12_122805187_CT_C	30	0.0380952	0.99705	-0.000578458	0.156355	INDEL	32	840	0.91024	ENSG00000111364	ENSG00000111364	NA	rs1415999412
QTS000010	ftp://ftp.ebi.ac.uk/pub/databases/spot/eQTL/sumstats/QTS000010/QTD000081/QTD000081.all.tsv.gz	ILMN_1800341	12	122805187	CT	C	chr12_122805187_CT_C	30	0.0380952	0.419361	-0.143824	0.177922	INDEL	32	840	0.91024	ENSG00000158023	ENSG00000158023	NA	rs1415999412
QTS000010	ftp://ftp.ebi.ac.uk/pub/databases/spot/eQTL/sumstats/QTS000010/QTD000081/QTD000081.all.tsv.gz	ILMN_1805643	12	122805187	CT	C	chr12_122805187_CT_C	30	0.0380952	0.920446	-0.0174469	0.174585	INDEL	32	840	0.91024	ENSG00000188026	ENSG00000188026	NA	rs1415999412
QTS000010	ftp://ftp.ebi.ac.uk/pub/databases/spot/eQTL/sumstats/QTS000010/QTD000081/QTD000081.all.tsv.gz	ILMN_1811272	12	122805187	CT	C	chr12_122805187_CT_C	30	0.0380952	0.12815	-0.274366	0.179964	INDEL	32	840	0.91024	ENSG00000196917	ENSG00000196917	NA	rs1415999412
QTS000010	ftp://ftp.ebi.ac.uk/pub/databases/spot/eQTL/sumstats/QTS000010/QTD000081/QTD000081.all.tsv.gz	ILMN_1812721	12	122805187	CT	C	chr12_122805187_CT_C	30	0.0380952	0.615811	0.0856816	0.170618	INDEL	32	840	0.91024	ENSG00000130787	ENSG00000130787	NA	rs1415999412
QTS000010	ftp://ftp.ebi.ac.uk/pub/databases/spot/eQTL/sumstats/QTS000010/QTD000081/QTD000081.all.tsv.gz	ILMN_1849192	12	122805187	CT	C	chr12_122805187_CT_C	30	0.0380952	0.687468	-0.0710094	0.176385	INDEL	32	840	0.91024	ENSG00000256546	ENSG00000256546	NA	rs1415999412
QTS000010	ftp://ftp.ebi.ac.uk/pub/databases/spot/eQTL/sumstats/QTS000010/QTD000081/QTD000081.all.tsv.gz	ILMN_2133125	12	122805187	CT	C	chr12_122805187_CT_C	30	0.0380952	0.26845	-0.196122	0.17698	INDEL	32	840	0.91024	ENSG00000158113	ENSG00000158113	NA	rs1415999412
QTS000010	ftp://ftp.ebi.ac.uk/pub/databases/spot/eQTL/sumstats/QTS000010/QTD000081/QTD000081.all.tsv.gz	ILMN_2161848	12	122805187	CT	C	chr12_122805187_CT_C	30	0.0380952	0.410854	0.14652	0.177979	INDEL	32	840	0.91024	ENSG00000196917	ENSG00000196917	NA	rs1415999412
QTS000010	ftp://ftp.ebi.ac.uk/pub/databases/spot/eQTL/sumstats/QTS000010/QTD000081/QTD000081.all.tsv.gz	ILMN_2201866	12	122805187	CT	C	chr12_122805187_CT_C	30	0.0380952	0.976628	-0.00523249	0.178491	INDEL	32	840	0.91024	ENSG00000204671	ENSG00000204671	NA	rs1415999412
QTS000010	ftp://ftp.ebi.ac.uk/pub/databases/spot/eQTL/sumstats/QTS000010/QTD000081/QTD000081.all.tsv.gz	ILMN_2288402	12	122805187	CT	C	chr12_122805187_CT_C	30	0.0380952	0.635888	-0.08542	0.180282	INDEL	32	840	0.91024	ENSG00000130787	ENSG00000130787	NA	rs1415999412
QTS000010	ftp://ftp.ebi.ac.uk/pub/databases/spot/eQTL/sumstats/QTS000010/QTD000081/QTD000081.all.tsv.gz	ILMN_2310589	12	122805187	CT	C	chr12_122805187_CT_C	30	0.0380952	0.288273	-0.137973	0.129757	INDEL	32	840	0.91024	ENSG00000184047	ENSG00000184047	NA	rs1415999412
QTS000010	ftp://ftp.ebi.ac.uk/pub/databases/spot/eQTL/sumstats/QTS000010/QTD000081/QTD000081.all.tsv.gz	ILMN_2332990	12	122805187	CT	C	chr12_122805187_CT_C	30	0.0380952	0.893626	-0.0151912	0.113535	INDEL	32	840	0.91024	ENSG00000184047	ENSG00000184047	NA	rs1415999412
QTS000010	ftp://ftp.ebi.ac.uk/pub/databases/spot/eQTL/sumstats/QTS000010/QTD000081/QTD000081.all.tsv.gz	ILMN_2343047	12	122805187	CT	C	chr12_122805187_CT_C	30	0.0380952	0.433767	-0.138167	0.176336	INDEL	32	840	0.91024	ENSG00000150967	ENSG00000150967	NA	rs1415999412
QTS000010	ftp://ftp.ebi.ac.uk/pub/databases/spot/eQTL/sumstats/QTS000010/QTD000081/QTD000081.all.tsv.gz	ILMN_2343048	12	122805187	CT	C	chr12_122805187_CT_C	30	0.0380952	0.557732	0.101066	0.172262	INDEL	32	840	0.91024	ENSG00000150967	ENSG00000150967	NA	rs1415999412
QTS000010	ftp://ftp.ebi.ac.uk/pub/databases/spot/eQTL/sumstats/QTS000010/QTD000081/QTD000081.all.tsv.gz	ILMN_2358277	12	122805187	CT	C	chr12_122805187_CT_C	30	0.0380952	0.103026	-0.166157	0.101684	INDEL	32	840	0.91024	ENSG00000111011	ENSG00000111011	NA	rs1415999412
QTS000010	ftp://ftp.ebi.ac.uk/pub/databases/spot/eQTL/sumstats/QTS000010/QTD000081/QTD000081.all.tsv.gz	ILMN_2358278	12	122805187	CT	C	chr12_122805187_CT_C	30	0.0380952	0.828891	-0.0270361	0.125015	INDEL	32	840	0.91024	ENSG00000111011	ENSG00000111011	NA	rs1415999412
QTS000010	ftp://ftp.ebi.ac.uk/pub/databases/spot/eQTL/sumstats/QTS000010/QTD000081/QTD000081.all.tsv.gz	ILMN_2378081	12	122805187	CT	C	chr12_122805187_CT_C	30	0.0380952	0.472791	-0.128409	0.178688	INDEL	32	840	0.91024	ENSG00000110987	ENSG00000110987	NA	rs1415999412
QTS000010	ftp://ftp.ebi.ac.uk/pub/databases/spot/eQTL/sumstats/QTS000010/QTD000081/QTD000081.all.tsv.gz	ILMN_2393144	12	122805187	CT	C	chr12_122805187_CT_C	30	0.0380952	0.645314	-0.0580988	0.12613	INDEL	32	840	0.91024	ENSG00000182196	ENSG00000182196	NA	rs1415999412
QTS000010	ftp://ftp.ebi.ac.uk/pub/databases/spot/eQTL/sumstats/QTS000010/QTD000081/QTD000081.all.tsv.gz	ILMN_2395285	12	122805187	CT	C	chr12_122805187_CT_C	30	0.0380952	0.144695	-0.153713	0.105186	INDEL	32	840	0.91024	ENSG00000184209	ENSG00000184209	NA	rs1415999412
QTS000010	ftp://ftp.ebi.ac.uk/pub/databases/spot/eQTL/sumstats/QTS000010/QTD000081/QTD000081.all.tsv.gz	ILMN_2396148	12	122805187	CT	C	chr12_122805187_CT_C	30	0.0380952	0.543529	-0.109624	0.180303	INDEL	32	840	0.91024	ENSG00000130787	ENSG00000130787	NA	rs1415999412
QTS000010	ftp://ftp.ebi.ac.uk/pub/databases/spot/eQTL/sumstats/QTS000010/QTD000081/QTD000081.all.tsv.gz	ILMN_2404085	12	122805187	CT	C	chr12_122805187_CT_C	30	0.0380952	0.149478	0.0897942	0.0621791	INDEL	32	840	0.91024	ENSG00000130779	ENSG00000130779	NA	rs1415999412
QTS000010	ftp://ftp.ebi.ac.uk/pub/databases/spot/eQTL/sumstats/QTS000010/QTD000081/QTD000081.all.tsv.gz	ILMN_3208881	12	122805187	CT	C	chr12_122805187_CT_C	30	0.0380952	0.521755	0.0886608	0.138273	INDEL	32	840	0.91024	ENSG00000183955	ENSG00000183955	NA	rs1415999412
QTS000010	ftp://ftp.ebi.ac.uk/pub/databases/spot/eQTL/sumstats/QTS000010/QTD000081/QTD000081.all.tsv.gz	ILMN_3229052	12	122805187	CT	C	chr12_122805187_CT_C	30	0.0380952	0.518571	0.112011	0.173361	INDEL	32	840	0.91024	ENSG00000184209	ENSG00000184209	NA	rs1415999412
QTS000010	ftp://ftp.ebi.ac.uk/pub/databases/spot/eQTL/sumstats/QTS000010/QTD000081/QTD000081.all.tsv.gz	ILMN_3236695	12	122805187	CT	C	chr12_122805187_CT_C	30	0.0380952	0.00861012	-0.461408	0.174774	INDEL	32	840	0.91024	ENSG00000256092	ENSG00000256092	NA	rs1415999412
QTS000010	ftp://ftp.ebi.ac.uk/pub/databases/spot/eQTL/sumstats/QTS000010/QTD000081/QTD000081.all.tsv.gz	ILMN_3249006	12	122805187	CT	C	chr12_122805187_CT_C	30	0.0380952	0.887844	0.0239445	0.169673	INDEL	32	840	0.91024	ENSG00000183955	ENSG00000183955	NA	rs1415999412
QTS000010	ftp://ftp.ebi.ac.uk/pub/databases/spot/eQTL/sumstats/QTS000010/QTD000081/QTD000081.all.tsv.gz	ILMN_1651936	12	122805343	CT	C	chr12_122805343_CT_C	288	0.416667	0.712309	-0.0258023	0.0699221	INDEL	356	840	0.7674	ENSG00000183955	ENSG00000183955	NA	rs1387393622
QTS000010	ftp://ftp.ebi.ac.uk/pub/databases/spot/eQTL/sumstats/QTS000010/QTD000081/QTD000081.all.tsv.gz	ILMN_1651936	12	122805343	CT	C	chr12_122805343_CT_C	288	0.416667	0.712309	-0.0258023	0.0699221	INDEL	356	840	0.7674	ENSG00000183955	ENSG00000183955	NA	rs777101649
QTS000010	ftp://ftp.ebi.ac.uk/pub/databases/spot/eQTL/sumstats/QTS000010/QTD000081/QTD000081.all.tsv.gz	ILMN_1651936	12	122805343	CT	C	chr12_122805343_CT_C	288	0.416667	0.712309	-0.0258023	0.0699221	INDEL	356	840	0.7674	ENSG00000183955	ENSG00000183955	NA	rs56167273
QTS000010	ftp://ftp.ebi.ac.uk/pub/databases/spot/eQTL/sumstats/QTS000010/QTD000081/QTD000081.all.tsv.gz	ILMN_1654421	12	122805343	CT	C	chr12_122805343_CT_C	288	0.416667	0.099972	-0.126139	0.0765056	INDEL	356	840	0.7674	ENSG00000051825	ENSG00000051825	NA	rs1387393622
QTS000010	ftp://ftp.ebi.ac.uk/pub/databases/spot/eQTL/sumstats/QTS000010/QTD000081/QTD000081.all.tsv.gz	ILMN_1654421	12	122805343	CT	C	chr12_122805343_CT_C	288	0.416667	0.099972	-0.126139	0.0765056	INDEL	356	840	0.7674	ENSG00000051825	ENSG00000051825	NA	rs777101649
QTS000010	ftp://ftp.ebi.ac.uk/pub/databases/spot/eQTL/sumstats/QTS000010/QTD000081/QTD000081.all.tsv.gz	ILMN_1654421	12	122805343	CT	C	chr12_122805343_CT_C	288	0.416667	0.099972	-0.126139	0.0765056	INDEL	356	840	0.7674	ENSG00000051825	ENSG00000051825	NA	rs56167273
QTS000010	ftp://ftp.ebi.ac.uk/pub/databases/spot/eQTL/sumstats/QTS000010/QTD000081/QTD000081.all.tsv.gz	ILMN_1654939	12	122805343	CT	C	chr12_122805343_CT_C	288	0.416667	0.408356	-0.0582308	0.0703567	INDEL	356	840	0.7674	ENSG00000086598	ENSG00000086598	NA	rs1387393622
QTS000010	ftp://ftp.ebi.ac.uk/pub/databases/spot/eQTL/sumstats/QTS000010/QTD000081/QTD000081.all.tsv.gz	ILMN_1654939	12	122805343	CT	C	chr12_122805343_CT_C	288	0.416667	0.408356	-0.0582308	0.0703567	INDEL	356	840	0.7674	ENSG00000086598	ENSG00000086598	NA	rs777101649
QTS000010	ftp://ftp.ebi.ac.uk/pub/databases/spot/eQTL/sumstats/QTS000010/QTD000081/QTD000081.all.tsv.gz	ILMN_1654939	12	122805343	CT	C	chr12_122805343_CT_C	288	0.416667	0.408356	-0.0582308	0.0703567	INDEL	356	840	0.7674	ENSG00000086598	ENSG00000086598	NA	rs56167273
QTS000010	ftp://ftp.ebi.ac.uk/pub/databases/spot/eQTL/sumstats/QTS000010/QTD000081/QTD000081.all.tsv.gz	ILMN_1662316	12	122805343	CT	C	chr12_122805343_CT_C	288	0.416667	0.410185	0.0603982	0.0732613	INDEL	356	840	0.7674	ENSG00000139719	ENSG00000139719	NA	rs1387393622
QTS000010	ftp://ftp.ebi.ac.uk/pub/databases/spot/eQTL/sumstats/QTS000010/QTD000081/QTD000081.all.tsv.gz	ILMN_1662316	12	122805343	CT	C	chr12_122805343_CT_C	288	0.416667	0.410185	0.0603982	0.0732613	INDEL	356	840	0.7674	ENSG00000139719	ENSG00000139719	NA	rs777101649
QTS000010	ftp://ftp.ebi.ac.uk/pub/databases/spot/eQTL/sumstats/QTS000010/QTD000081/QTD000081.all.tsv.gz	ILMN_1662316	12	122805343	CT	C	chr12_122805343_CT_C	288	0.416667	0.410185	0.0603982	0.0732613	INDEL	356	840	0.7674	ENSG00000139719	ENSG00000139719	NA	rs56167273
QTS000010	ftp://ftp.ebi.ac.uk/pub/databases/spot/eQTL/sumstats/QTS000010/QTD000081/QTD000081.all.tsv.gz	ILMN_1663370	12	122805343	CT	C	chr12_122805343_CT_C	288	0.416667	0.12502	-0.128123	0.0833473	INDEL	356	840	0.7674	ENSG00000130783	ENSG00000130783	NA	rs1387393622
QTS000010	ftp://ftp.ebi.ac.uk/pub/databases/spot/eQTL/sumstats/QTS000010/QTD000081/QTD000081.all.tsv.gz	ILMN_1663370	12	122805343	CT	C	chr12_122805343_CT_C	288	0.416667	0.12502	-0.128123	0.0833473	INDEL	356	840	0.7674	ENSG00000130783	ENSG00000130783	NA	rs777101649
QTS000010	ftp://ftp.ebi.ac.uk/pub/databases/spot/eQTL/sumstats/QTS000010/QTD000081/QTD000081.all.tsv.gz	ILMN_1663370	12	122805343	CT	C	chr12_122805343_CT_C	288	0.416667	0.12502	-0.128123	0.0833473	INDEL	356	840	0.7674	ENSG00000130783	ENSG00000130783	NA	rs56167273
QTS000010	ftp://ftp.ebi.ac.uk/pub/databases/spot/eQTL/sumstats/QTS000010/QTD000081/QTD000081.all.tsv.gz	ILMN_1665335	12	122805343	CT	C	chr12_122805343_CT_C	288	0.416667	0.0420264	0.117711	0.0577093	INDEL	356	840	0.7674	ENSG00000184047	ENSG00000184047	NA	rs1387393622
QTS000010	ftp://ftp.ebi.ac.uk/pub/databases/spot/eQTL/sumstats/QTS000010/QTD000081/QTD000081.all.tsv.gz	ILMN_1665335	12	122805343	CT	C	chr12_122805343_CT_C	288	0.416667	0.0420264	0.117711	0.0577093	INDEL	356	840	0.7674	ENSG00000184047	ENSG00000184047	NA	rs777101649
QTS000010	ftp://ftp.ebi.ac.uk/pub/databases/spot/eQTL/sumstats/QTS000010/QTD000081/QTD000081.all.tsv.gz	ILMN_1665335	12	122805343	CT	C	chr12_122805343_CT_C	288	0.416667	0.0420264	0.117711	0.0577093	INDEL	356	840	0.7674	ENSG00000184047	ENSG00000184047	NA	rs56167273
QTS000010	ftp://ftp.ebi.ac.uk/pub/databases/spot/eQTL/sumstats/QTS000010/QTD000081/QTD000081.all.tsv.gz	ILMN_1665996	12	122805343	CT	C	chr12_122805343_CT_C	288	0.416667	0.629638	-0.0359088	0.0744062	INDEL	356	840	0.7674	ENSG00000110987	ENSG00000110987	NA	rs1387393622
QTS000010	ftp://ftp.ebi.ac.uk/pub/databases/spot/eQTL/sumstats/QTS000010/QTD000081/QTD000081.all.tsv.gz	ILMN_1665996	12	122805343	CT	C	chr12_122805343_CT_C	288	0.416667	0.629638	-0.0359088	0.0744062	INDEL	356	840	0.7674	ENSG00000110987	ENSG00000110987	NA	rs777101649
QTS000010	ftp://ftp.ebi.ac.uk/pub/databases/spot/eQTL/sumstats/QTS000010/QTD000081/QTD000081.all.tsv.gz	ILMN_1665996	12	122805343	CT	C	chr12_122805343_CT_C	288	0.416667	0.629638	-0.0359088	0.0744062	INDEL	356	840	0.7674	ENSG00000110987	ENSG00000110987	NA	rs56167273
QTS000010	ftp://ftp.ebi.ac.uk/pub/databases/spot/eQTL/sumstats/QTS000010/QTD000081/QTD000081.all.tsv.gz	ILMN_1667510	12	122805343	CT	C	chr12_122805343_CT_C	288	0.416667	0.354976	-0.0513062	0.0554038	INDEL	356	840	0.7674	ENSG00000130921	ENSG00000130921	NA	rs1387393622
QTS000010	ftp://ftp.ebi.ac.uk/pub/databases/spot/eQTL/sumstats/QTS000010/QTD000081/QTD000081.all.tsv.gz	ILMN_1667510	12	122805343	CT	C	chr12_122805343_CT_C	288	0.416667	0.354976	-0.0513062	0.0554038	INDEL	356	840	0.7674	ENSG00000130921	ENSG00000130921	NA	rs777101649
QTS000010	ftp://ftp.ebi.ac.uk/pub/databases/spot/eQTL/sumstats/QTS000010/QTD000081/QTD000081.all.tsv.gz	ILMN_1667510	12	122805343	CT	C	chr12_122805343_CT_C	288	0.416667	0.354976	-0.0513062	0.0554038	INDEL	356	840	0.7674	ENSG00000130921	ENSG00000130921	NA	rs56167273
QTS000010	ftp://ftp.ebi.ac.uk/pub/databases/spot/eQTL/sumstats/QTS000010/QTD000081/QTD000081.all.tsv.gz	ILMN_1668743	12	122805343	CT	C	chr12_122805343_CT_C	288	0.416667	0.00181043	-0.211378	0.0673075	INDEL	356	840	0.7674	ENSG00000150977	ENSG00000150977	NA	rs1387393622
QTS000010	ftp://ftp.ebi.ac.uk/pub/databases/spot/eQTL/sumstats/QTS000010/QTD000081/QTD000081.all.tsv.gz	ILMN_1668743	12	122805343	CT	C	chr12_122805343_CT_C	288	0.416667	0.00181043	-0.211378	0.0673075	INDEL	356	840	0.7674	ENSG00000150977	ENSG00000150977	NA	rs777101649
QTS000010	ftp://ftp.ebi.ac.uk/pub/databases/spot/eQTL/sumstats/QTS000010/QTD000081/QTD000081.all.tsv.gz	ILMN_1668743	12	122805343	CT	C	chr12_122805343_CT_C	288	0.416667	0.00181043	-0.211378	0.0673075	INDEL	356	840	0.7674	ENSG00000150977	ENSG00000150977	NA	rs56167273
QTS000010	ftp://ftp.ebi.ac.uk/pub/databases/spot/eQTL/sumstats/QTS000010/QTD000081/QTD000081.all.tsv.gz	ILMN_1677693	12	122805343	CT	C	chr12_122805343_CT_C	288	0.416667	0.238469	0.0996103	0.0843752	INDEL	356	840	0.7674	ENSG00000255398	ENSG00000255398	NA	rs1387393622
QTS000010	ftp://ftp.ebi.ac.uk/pub/databases/spot/eQTL/sumstats/QTS000010/QTD000081/QTD000081.all.tsv.gz	ILMN_1677693	12	122805343	CT	C	chr12_122805343_CT_C	288	0.416667	0.238469	0.0996103	0.0843752	INDEL	356	840	0.7674	ENSG00000255398	ENSG00000255398	NA	rs777101649
QTS000010	ftp://ftp.ebi.ac.uk/pub/databases/spot/eQTL/sumstats/QTS000010/QTD000081/QTD000081.all.tsv.gz	ILMN_1677693	12	122805343	CT	C	chr12_122805343_CT_C	288	0.416667	0.238469	0.0996103	0.0843752	INDEL	356	840	0.7674	ENSG00000255398	ENSG00000255398	NA	rs56167273
QTS000010	ftp://ftp.ebi.ac.uk/pub/databases/spot/eQTL/sumstats/QTS000010/QTD000081/QTD000081.all.tsv.gz	ILMN_1678490	12	122805343	CT	C	chr12_122805343_CT_C	288	0.416667	0.416876	-0.0461741	0.0568166	INDEL	356	840	0.7674	ENSG00000150977	ENSG00000150977	NA	rs1387393622
QTS000010	ftp://ftp.ebi.ac.uk/pub/databases/spot/eQTL/sumstats/QTS000010/QTD000081/QTD000081.all.tsv.gz	ILMN_1678490	12	122805343	CT	C	chr12_122805343_CT_C	288	0.416667	0.416876	-0.0461741	0.0568166	INDEL	356	840	0.7674	ENSG00000150977	ENSG00000150977	NA	rs777101649
QTS000010	ftp://ftp.ebi.ac.uk/pub/databases/spot/eQTL/sumstats/QTS000010/QTD000081/QTD000081.all.tsv.gz	ILMN_1678490	12	122805343	CT	C	chr12_122805343_CT_C	288	0.416667	0.416876	-0.0461741	0.0568166	INDEL	356	840	0.7674	ENSG00000150977	ENSG00000150977	NA	rs56167273
QTS000010	ftp://ftp.ebi.ac.uk/pub/databases/spot/eQTL/sumstats/QTS000010/QTD000081/QTD000081.all.tsv.gz	ILMN_1684038	12	122805343	CT	C	chr12_122805343_CT_C	288	0.416667	0.458419	-0.0600915	0.0809681	INDEL	356	840	0.7674	ENSG00000130779	ENSG00000130779	NA	rs1387393622
QTS000010	ftp://ftp.ebi.ac.uk/pub/databases/spot/eQTL/sumstats/QTS000010/QTD000081/QTD000081.all.tsv.gz	ILMN_1684038	12	122805343	CT	C	chr12_122805343_CT_C	288	0.416667	0.458419	-0.0600915	0.0809681	INDEL	356	840	0.7674	ENSG00000130779	ENSG00000130779	NA	rs777101649
QTS000010	ftp://ftp.ebi.ac.uk/pub/databases/spot/eQTL/sumstats/QTS000010/QTD000081/QTD000081.all.tsv.gz	ILMN_1684038	12	122805343	CT	C	chr12_122805343_CT_C	288	0.416667	0.458419	-0.0600915	0.0809681	INDEL	356	840	0.7674	ENSG00000130779	ENSG00000130779	NA	rs56167273
QTS000010	ftp://ftp.ebi.ac.uk/pub/databases/spot/eQTL/sumstats/QTS000010/QTD000081/QTD000081.all.tsv.gz	ILMN_1692281	12	122805343	CT	C	chr12_122805343_CT_C	288	0.416667	0.446483	0.0647655	0.0849903	INDEL	356	840	0.7674	ENSG00000197653	ENSG00000197653	NA	rs1387393622
QTS000010	ftp://ftp.ebi.ac.uk/pub/databases/spot/eQTL/sumstats/QTS000010/QTD000081/QTD000081.all.tsv.gz	ILMN_1692281	12	122805343	CT	C	chr12_122805343_CT_C	288	0.416667	0.446483	0.0647655	0.0849903	INDEL	356	840	0.7674	ENSG00000197653	ENSG00000197653	NA	rs777101649
QTS000010	ftp://ftp.ebi.ac.uk/pub/databases/spot/eQTL/sumstats/QTS000010/QTD000081/QTD000081.all.tsv.gz	ILMN_1692281	12	122805343	CT	C	chr12_122805343_CT_C	288	0.416667	0.446483	0.0647655	0.0849903	INDEL	356	840	0.7674	ENSG00000197653	ENSG00000197653	NA	rs56167273
QTS000010	ftp://ftp.ebi.ac.uk/pub/databases/spot/eQTL/sumstats/QTS000010/QTD000081/QTD000081.all.tsv.gz	ILMN_1693987	12	122805343	CT	C	chr12_122805343_CT_C	288	0.416667	0.973641	-0.00279887	0.0846535	INDEL	356	840	0.7674	ENSG00000175727	ENSG00000175727	NA	rs1387393622
QTS000010	ftp://ftp.ebi.ac.uk/pub/databases/spot/eQTL/sumstats/QTS000010/QTD000081/QTD000081.all.tsv.gz	ILMN_1693987	12	122805343	CT	C	chr12_122805343_CT_C	288	0.416667	0.973641	-0.00279887	0.0846535	INDEL	356	840	0.7674	ENSG00000175727	ENSG00000175727	NA	rs777101649
QTS000010	ftp://ftp.ebi.ac.uk/pub/databases/spot/eQTL/sumstats/QTS000010/QTD000081/QTD000081.all.tsv.gz	ILMN_1693987	12	122805343	CT	C	chr12_122805343_CT_C	288	0.416667	0.973641	-0.00279887	0.0846535	INDEL	356	840	0.7674	ENSG00000175727	ENSG00000175727	NA	rs56167273
QTS000010	ftp://ftp.ebi.ac.uk/pub/databases/spot/eQTL/sumstats/QTS000010/QTD000081/QTD000081.all.tsv.gz	ILMN_1700380	12	122805343	CT	C	chr12_122805343_CT_C	288	0.416667	0.0729344	-0.140754	0.0782873	INDEL	356	840	0.7674	ENSG00000185344	ENSG00000185344	NA	rs1387393622
QTS000010	ftp://ftp.ebi.ac.uk/pub/databases/spot/eQTL/sumstats/QTS000010/QTD000081/QTD000081.all.tsv.gz	ILMN_1700380	12	122805343	CT	C	chr12_122805343_CT_C	288	0.416667	0.0729344	-0.140754	0.0782873	INDEL	356	840	0.7674	ENSG00000185344	ENSG00000185344	NA	rs777101649
QTS000010	ftp://ftp.ebi.ac.uk/pub/databases/spot/eQTL/sumstats/QTS000010/QTD000081/QTD000081.all.tsv.gz	ILMN_1700380	12	122805343	CT	C	chr12_122805343_CT_C	288	0.416667	0.0729344	-0.140754	0.0782873	INDEL	356	840	0.7674	ENSG00000185344	ENSG00000185344	NA	rs56167273
QTS000010	ftp://ftp.ebi.ac.uk/pub/databases/spot/eQTL/sumstats/QTS000010/QTD000081/QTD000081.all.tsv.gz	ILMN_1701905	12	122805343	CT	C	chr12_122805343_CT_C	288	0.416667	0.200477	0.10809	0.0842947	INDEL	356	840	0.7674	ENSG00000130783	ENSG00000130783	NA	rs1387393622
QTS000010	ftp://ftp.ebi.ac.uk/pub/databases/spot/eQTL/sumstats/QTS000010/QTD000081/QTD000081.all.tsv.gz	ILMN_1701905	12	122805343	CT	C	chr12_122805343_CT_C	288	0.416667	0.200477	0.10809	0.0842947	INDEL	356	840	0.7674	ENSG00000130783	ENSG00000130783	NA	rs777101649
QTS000010	ftp://ftp.ebi.ac.uk/pub/databases/spot/eQTL/sumstats/QTS000010/QTD000081/QTD000081.all.tsv.gz	ILMN_1701905	12	122805343	CT	C	chr12_122805343_CT_C	288	0.416667	0.200477	0.10809	0.0842947	INDEL	356	840	0.7674	ENSG00000130783	ENSG00000130783	NA	rs56167273
QTS000010	ftp://ftp.ebi.ac.uk/pub/databases/spot/eQTL/sumstats/QTS000010/QTD000081/QTD000081.all.tsv.gz	ILMN_1704019	12	122805343	CT	C	chr12_122805343_CT_C	288	0.416667	0.120756	-0.130656	0.0840298	INDEL	356	840	0.7674	ENSG00000111325	ENSG00000111325	NA	rs1387393622
QTS000010	ftp://ftp.ebi.ac.uk/pub/databases/spot/eQTL/sumstats/QTS000010/QTD000081/QTD000081.all.tsv.gz	ILMN_1704019	12	122805343	CT	C	chr12_122805343_CT_C	288	0.416667	0.120756	-0.130656	0.0840298	INDEL	356	840	0.7674	ENSG00000111325	ENSG00000111325	NA	rs777101649
QTS000010	ftp://ftp.ebi.ac.uk/pub/databases/spot/eQTL/sumstats/QTS000010/QTD000081/QTD000081.all.tsv.gz	ILMN_1704019	12	122805343	CT	C	chr12_122805343_CT_C	288	0.416667	0.120756	-0.130656	0.0840298	INDEL	356	840	0.7674	ENSG00000111325	ENSG00000111325	NA	rs56167273
QTS000010	ftp://ftp.ebi.ac.uk/pub/databases/spot/eQTL/sumstats/QTS000010/QTD000081/QTD000081.all.tsv.gz	ILMN_1706345	12	122805343	CT	C	chr12_122805343_CT_C	288	0.416667	0.678288	0.0346921	0.0835754	INDEL	356	840	0.7674	ENSG00000168778	ENSG00000168778	NA	rs1387393622
QTS000010	ftp://ftp.ebi.ac.uk/pub/databases/spot/eQTL/sumstats/QTS000010/QTD000081/QTD000081.all.tsv.gz	ILMN_1706345	12	122805343	CT	C	chr12_122805343_CT_C	288	0.416667	0.678288	0.0346921	0.0835754	INDEL	356	840	0.7674	ENSG00000168778	ENSG00000168778	NA	rs777101649
QTS000010	ftp://ftp.ebi.ac.uk/pub/databases/spot/eQTL/sumstats/QTS000010/QTD000081/QTD000081.all.tsv.gz	ILMN_1706345	12	122805343	CT	C	chr12_122805343_CT_C	288	0.416667	0.678288	0.0346921	0.0835754	INDEL	356	840	0.7674	ENSG00000168778	ENSG00000168778	NA	rs56167273
QTS000010	ftp://ftp.ebi.ac.uk/pub/databases/spot/eQTL/sumstats/QTS000010/QTD000081/QTD000081.all.tsv.gz	ILMN_1706886	12	122805343	CT	C	chr12_122805343_CT_C	288	0.416667	0.735714	-0.0279647	0.082793	INDEL	356	840	0.7674	ENSG00000110987	ENSG00000110987	NA	rs1387393622
QTS000010	ftp://ftp.ebi.ac.uk/pub/databases/spot/eQTL/sumstats/QTS000010/QTD000081/QTD000081.all.tsv.gz	ILMN_1706886	12	122805343	CT	C	chr12_122805343_CT_C	288	0.416667	0.735714	-0.0279647	0.082793	INDEL	356	840	0.7674	ENSG00000110987	ENSG00000110987	NA	rs777101649
QTS000010	ftp://ftp.ebi.ac.uk/pub/databases/spot/eQTL/sumstats/QTS000010/QTD000081/QTD000081.all.tsv.gz	ILMN_1706886	12	122805343	CT	C	chr12_122805343_CT_C	288	0.416667	0.735714	-0.0279647	0.082793	INDEL	356	840	0.7674	ENSG00000110987	ENSG00000110987	NA	rs56167273
QTS000010	ftp://ftp.ebi.ac.uk/pub/databases/spot/eQTL/sumstats/QTS000010/QTD000081/QTD000081.all.tsv.gz	ILMN_1710427	12	122805343	CT	C	chr12_122805343_CT_C	288	0.416667	0.271579	-0.0758102	0.06886	INDEL	356	840	0.7674	ENSG00000139722	ENSG00000139722	NA	rs1387393622
QTS000010	ftp://ftp.ebi.ac.uk/pub/databases/spot/eQTL/sumstats/QTS000010/QTD000081/QTD000081.all.tsv.gz	ILMN_1710427	12	122805343	CT	C	chr12_122805343_CT_C	288	0.416667	0.271579	-0.0758102	0.06886	INDEL	356	840	0.7674	ENSG00000139722	ENSG00000139722	NA	rs777101649
QTS000010	ftp://ftp.ebi.ac.uk/pub/databases/spot/eQTL/sumstats/QTS000010/QTD000081/QTD000081.all.tsv.gz	ILMN_1710427	12	122805343	CT	C	chr12_122805343_CT_C	288	0.416667	0.271579	-0.0758102	0.06886	INDEL	356	840	0.7674	ENSG00000139722	ENSG00000139722	NA	rs56167273
QTS000010	ftp://ftp.ebi.ac.uk/pub/databases/spot/eQTL/sumstats/QTS000010/QTD000081/QTD000081.all.tsv.gz	ILMN_1711699	12	122805343	CT	C	chr12_122805343_CT_C	288	0.416667	0.977084	0.00241657	0.0840774	INDEL	356	840	0.7674	ENSG00000130787	ENSG00000130787	NA	rs1387393622
QTS000010	ftp://ftp.ebi.ac.uk/pub/databases/spot/eQTL/sumstats/QTS000010/QTD000081/QTD000081.all.tsv.gz	ILMN_1711699	12	122805343	CT	C	chr12_122805343_CT_C	288	0.416667	0.977084	0.00241657	0.0840774	INDEL	356	840	0.7674	ENSG00000130787	ENSG00000130787	NA	rs777101649
QTS000010	ftp://ftp.ebi.ac.uk/pub/databases/spot/eQTL/sumstats/QTS000010/QTD000081/QTD000081.all.tsv.gz	ILMN_1711699	12	122805343	CT	C	chr12_122805343_CT_C	288	0.416667	0.977084	0.00241657	0.0840774	INDEL	356	840	0.7674	ENSG00000130787	ENSG00000130787	NA	rs56167273
QTS000010	ftp://ftp.ebi.ac.uk/pub/databases/spot/eQTL/sumstats/QTS000010/QTD000081/QTD000081.all.tsv.gz	ILMN_1723058	12	122805343	CT	C	chr12_122805343_CT_C	288	0.416667	0.183352	-0.1048	0.0786324	INDEL	356	840	0.7674	ENSG00000130779	ENSG00000130779	NA	rs1387393622
QTS000010	ftp://ftp.ebi.ac.uk/pub/databases/spot/eQTL/sumstats/QTS000010/QTD000081/QTD000081.all.tsv.gz	ILMN_1723058	12	122805343	CT	C	chr12_122805343_CT_C	288	0.416667	0.183352	-0.1048	0.0786324	INDEL	356	840	0.7674	ENSG00000130779	ENSG00000130779	NA	rs777101649
QTS000010	ftp://ftp.ebi.ac.uk/pub/databases/spot/eQTL/sumstats/QTS000010/QTD000081/QTD000081.all.tsv.gz	ILMN_1723058	12	122805343	CT	C	chr12_122805343_CT_C	288	0.416667	0.183352	-0.1048	0.0786324	INDEL	356	840	0.7674	ENSG00000130779	ENSG00000130779	NA	rs56167273
QTS000010	ftp://ftp.ebi.ac.uk/pub/databases/spot/eQTL/sumstats/QTS000010/QTD000081/QTD000081.all.tsv.gz	ILMN_1725187	12	122805343	CT	C	chr12_122805343_CT_C	288	0.416667	0.191081	-0.0980618	0.0748804	INDEL	356	840	0.7674	ENSG00000090975	ENSG00000090975	NA	rs1387393622
QTS000010	ftp://ftp.ebi.ac.uk/pub/databases/spot/eQTL/sumstats/QTS000010/QTD000081/QTD000081.all.tsv.gz	ILMN_1725187	12	122805343	CT	C	chr12_122805343_CT_C	288	0.416667	0.191081	-0.0980618	0.0748804	INDEL	356	840	0.7674	ENSG00000090975	ENSG00000090975	NA	rs777101649
QTS000010	ftp://ftp.ebi.ac.uk/pub/databases/spot/eQTL/sumstats/QTS000010/QTD000081/QTD000081.all.tsv.gz	ILMN_1725187	12	122805343	CT	C	chr12_122805343_CT_C	288	0.416667	0.191081	-0.0980618	0.0748804	INDEL	356	840	0.7674	ENSG00000090975	ENSG00000090975	NA	rs56167273
QTS000010	ftp://ftp.ebi.ac.uk/pub/databases/spot/eQTL/sumstats/QTS000010/QTD000081/QTD000081.all.tsv.gz	ILMN_1725571	12	122805343	CT	C	chr12_122805343_CT_C	288	0.416667	0.636941	-0.0400379	0.0847654	INDEL	356	840	0.7674	ENSG00000197653	ENSG00000197653	NA	rs1387393622
QTS000010	ftp://ftp.ebi.ac.uk/pub/databases/spot/eQTL/sumstats/QTS000010/QTD000081/QTD000081.all.tsv.gz	ILMN_1725571	12	122805343	CT	C	chr12_122805343_CT_C	288	0.416667	0.636941	-0.0400379	0.0847654	INDEL	356	840	0.7674	ENSG00000197653	ENSG00000197653	NA	rs777101649
QTS000010	ftp://ftp.ebi.ac.uk/pub/databases/spot/eQTL/sumstats/QTS000010/QTD000081/QTD000081.all.tsv.gz	ILMN_1725571	12	122805343	CT	C	chr12_122805343_CT_C	288	0.416667	0.636941	-0.0400379	0.0847654	INDEL	356	840	0.7674	ENSG00000197653	ENSG00000197653	NA	rs56167273
QTS000010	ftp://ftp.ebi.ac.uk/pub/databases/spot/eQTL/sumstats/QTS000010/QTD000081/QTD000081.all.tsv.gz	ILMN_1725666	12	122805343	CT	C	chr12_122805343_CT_C	288	0.416667	0.0659434	-0.119702	0.0649217	INDEL	356	840	0.7674	ENSG00000111358	ENSG00000111358	NA	rs1387393622
QTS000010	ftp://ftp.ebi.ac.uk/pub/databases/spot/eQTL/sumstats/QTS000010/QTD000081/QTD000081.all.tsv.gz	ILMN_1725666	12	122805343	CT	C	chr12_122805343_CT_C	288	0.416667	0.0659434	-0.119702	0.0649217	INDEL	356	840	0.7674	ENSG00000111358	ENSG00000111358	NA	rs777101649
QTS000010	ftp://ftp.ebi.ac.uk/pub/databases/spot/eQTL/sumstats/QTS000010/QTD000081/QTD000081.all.tsv.gz	ILMN_1725666	12	122805343	CT	C	chr12_122805343_CT_C	288	0.416667	0.0659434	-0.119702	0.0649217	INDEL	356	840	0.7674	ENSG00000111358	ENSG00000111358	NA	rs56167273
QTS000010	ftp://ftp.ebi.ac.uk/pub/databases/spot/eQTL/sumstats/QTS000010/QTD000081/QTD000081.all.tsv.gz	ILMN_1732516	12	122805343	CT	C	chr12_122805343_CT_C	288	0.416667	0.83647	-0.0151256	0.0732318	INDEL	356	840	0.7674	ENSG00000184445	ENSG00000184445	NA	rs1387393622
QTS000010	ftp://ftp.ebi.ac.uk/pub/databases/spot/eQTL/sumstats/QTS000010/QTD000081/QTD000081.all.tsv.gz	ILMN_1732516	12	122805343	CT	C	chr12_122805343_CT_C	288	0.416667	0.83647	-0.0151256	0.0732318	INDEL	356	840	0.7674	ENSG00000184445	ENSG00000184445	NA	rs777101649
QTS000010	ftp://ftp.ebi.ac.uk/pub/databases/spot/eQTL/sumstats/QTS000010/QTD000081/QTD000081.all.tsv.gz	ILMN_1732516	12	122805343	CT	C	chr12_122805343_CT_C	288	0.416667	0.83647	-0.0151256	0.0732318	INDEL	356	840	0.7674	ENSG00000184445	ENSG00000184445	NA	rs56167273
QTS000010	ftp://ftp.ebi.ac.uk/pub/databases/spot/eQTL/sumstats/QTS000010/QTD000081/QTD000081.all.tsv.gz	ILMN_1732767	12	122805343	CT	C	chr12_122805343_CT_C	288	0.416667	0.0857267	-0.119518	0.0693831	INDEL	356	840	0.7674	ENSG00000110801	ENSG00000110801	NA	rs1387393622
QTS000010	ftp://ftp.ebi.ac.uk/pub/databases/spot/eQTL/sumstats/QTS000010/QTD000081/QTD000081.all.tsv.gz	ILMN_1732767	12	122805343	CT	C	chr12_122805343_CT_C	288	0.416667	0.0857267	-0.119518	0.0693831	INDEL	356	840	0.7674	ENSG00000110801	ENSG00000110801	NA	rs777101649
QTS000010	ftp://ftp.ebi.ac.uk/pub/databases/spot/eQTL/sumstats/QTS000010/QTD000081/QTD000081.all.tsv.gz	ILMN_1732767	12	122805343	CT	C	chr12_122805343_CT_C	288	0.416667	0.0857267	-0.119518	0.0693831	INDEL	356	840	0.7674	ENSG00000110801	ENSG00000110801	NA	rs56167273
QTS000010	ftp://ftp.ebi.ac.uk/pub/databases/spot/eQTL/sumstats/QTS000010/QTD000081/QTD000081.all.tsv.gz	ILMN_1739943	12	122805343	CT	C	chr12_122805343_CT_C	288	0.416667	0.256202	-0.0678606	0.0596829	INDEL	356	840	0.7674	ENSG00000139697	ENSG00000139697	NA	rs1387393622
QTS000010	ftp://ftp.ebi.ac.uk/pub/databases/spot/eQTL/sumstats/QTS000010/QTD000081/QTD000081.all.tsv.gz	ILMN_1739943	12	122805343	CT	C	chr12_122805343_CT_C	288	0.416667	0.256202	-0.0678606	0.0596829	INDEL	356	840	0.7674	ENSG00000139697	ENSG00000139697	NA	rs777101649
QTS000010	ftp://ftp.ebi.ac.uk/pub/databases/spot/eQTL/sumstats/QTS000010/QTD000081/QTD000081.all.tsv.gz	ILMN_1739943	12	122805343	CT	C	chr12_122805343_CT_C	288	0.416667	0.256202	-0.0678606	0.0596829	INDEL	356	840	0.7674	ENSG00000139697	ENSG00000139697	NA	rs56167273
QTS000010	ftp://ftp.ebi.ac.uk/pub/databases/spot/eQTL/sumstats/QTS000010/QTD000081/QTD000081.all.tsv.gz	ILMN_1745688	12	122805343	CT	C	chr12_122805343_CT_C	288	0.416667	0.688702	0.0338799	0.0845088	INDEL	356	840	0.7674	ENSG00000158104	ENSG00000158104	NA	rs1387393622
QTS000010	ftp://ftp.ebi.ac.uk/pub/databases/spot/eQTL/sumstats/QTS000010/QTD000081/QTD000081.all.tsv.gz	ILMN_1745688	12	122805343	CT	C	chr12_122805343_CT_C	288	0.416667	0.688702	0.0338799	0.0845088	INDEL	356	840	0.7674	ENSG00000158104	ENSG00000158104	NA	rs777101649
QTS000010	ftp://ftp.ebi.ac.uk/pub/databases/spot/eQTL/sumstats/QTS000010/QTD000081/QTD000081.all.tsv.gz	ILMN_1745688	12	122805343	CT	C	chr12_122805343_CT_C	288	0.416667	0.688702	0.0338799	0.0845088	INDEL	356	840	0.7674	ENSG00000158104	ENSG00000158104	NA	rs56167273
QTS000010	ftp://ftp.ebi.ac.uk/pub/databases/spot/eQTL/sumstats/QTS000010/QTD000081/QTD000081.all.tsv.gz	ILMN_1750497	12	122805343	CT	C	chr12_122805343_CT_C	288	0.416667	0.447576	-0.0641389	0.0843709	INDEL	356	840	0.7674	ENSG00000182782	ENSG00000182782	NA	rs1387393622
QTS000010	ftp://ftp.ebi.ac.uk/pub/databases/spot/eQTL/sumstats/QTS000010/QTD000081/QTD000081.all.tsv.gz	ILMN_1750497	12	122805343	CT	C	chr12_122805343_CT_C	288	0.416667	0.447576	-0.0641389	0.0843709	INDEL	356	840	0.7674	ENSG00000182782	ENSG00000182782	NA	rs777101649
QTS000010	ftp://ftp.ebi.ac.uk/pub/databases/spot/eQTL/sumstats/QTS000010/QTD000081/QTD000081.all.tsv.gz	ILMN_1750497	12	122805343	CT	C	chr12_122805343_CT_C	288	0.416667	0.447576	-0.0641389	0.0843709	INDEL	356	840	0.7674	ENSG00000182782	ENSG00000182782	NA	rs56167273
QTS000010	ftp://ftp.ebi.ac.uk/pub/databases/spot/eQTL/sumstats/QTS000010/QTD000081/QTD000081.all.tsv.gz	ILMN_1753716	12	122805343	CT	C	chr12_122805343_CT_C	288	0.416667	0.160757	-0.0749096	0.0533125	INDEL	356	840	0.7674	ENSG00000111361	ENSG00000111361	NA	rs1387393622
QTS000010	ftp://ftp.ebi.ac.uk/pub/databases/spot/eQTL/sumstats/QTS000010/QTD000081/QTD000081.all.tsv.gz	ILMN_1753716	12	122805343	CT	C	chr12_122805343_CT_C	288	0.416667	0.160757	-0.0749096	0.0533125	INDEL	356	840	0.7674	ENSG00000111361	ENSG00000111361	NA	rs777101649
QTS000010	ftp://ftp.ebi.ac.uk/pub/databases/spot/eQTL/sumstats/QTS000010/QTD000081/QTD000081.all.tsv.gz	ILMN_1753716	12	122805343	CT	C	chr12_122805343_CT_C	288	0.416667	0.160757	-0.0749096	0.0533125	INDEL	356	840	0.7674	ENSG00000111361	ENSG00000111361	NA	rs56167273
QTS000010	ftp://ftp.ebi.ac.uk/pub/databases/spot/eQTL/sumstats/QTS000010/QTD000081/QTD000081.all.tsv.gz	ILMN_1757910	12	122805343	CT	C	chr12_122805343_CT_C	288	0.416667	0.354554	0.0784728	0.0846658	INDEL	356	840	0.7674	ENSG00000130787	ENSG00000130787	NA	rs1387393622
QTS000010	ftp://ftp.ebi.ac.uk/pub/databases/spot/eQTL/sumstats/QTS000010/QTD000081/QTD000081.all.tsv.gz	ILMN_1757910	12	122805343	CT	C	chr12_122805343_CT_C	288	0.416667	0.354554	0.0784728	0.0846658	INDEL	356	840	0.7674	ENSG00000130787	ENSG00000130787	NA	rs777101649
QTS000010	ftp://ftp.ebi.ac.uk/pub/databases/spot/eQTL/sumstats/QTS000010/QTD000081/QTD000081.all.tsv.gz	ILMN_1757910	12	122805343	CT	C	chr12_122805343_CT_C	288	0.416667	0.354554	0.0784728	0.0846658	INDEL	356	840	0.7674	ENSG00000130787	ENSG00000130787	NA	rs56167273
QTS000010	ftp://ftp.ebi.ac.uk/pub/databases/spot/eQTL/sumstats/QTS000010/QTD000081/QTD000081.all.tsv.gz	ILMN_1760954	12	122805343	CT	C	chr12_122805343_CT_C	288	0.416667	0.0539746	-0.107518	0.0556319	INDEL	356	840	0.7674	ENSG00000139726	ENSG00000139726	NA	rs1387393622
QTS000010	ftp://ftp.ebi.ac.uk/pub/databases/spot/eQTL/sumstats/QTS000010/QTD000081/QTD000081.all.tsv.gz	ILMN_1760954	12	122805343	CT	C	chr12_122805343_CT_C	288	0.416667	0.0539746	-0.107518	0.0556319	INDEL	356	840	0.7674	ENSG00000139726	ENSG00000139726	NA	rs777101649
QTS000010	ftp://ftp.ebi.ac.uk/pub/databases/spot/eQTL/sumstats/QTS000010/QTD000081/QTD000081.all.tsv.gz	ILMN_1760954	12	122805343	CT	C	chr12_122805343_CT_C	288	0.416667	0.0539746	-0.107518	0.0556319	INDEL	356	840	0.7674	ENSG00000139726	ENSG00000139726	NA	rs56167273
QTS000010	ftp://ftp.ebi.ac.uk/pub/databases/spot/eQTL/sumstats/QTS000010/QTD000081/QTD000081.all.tsv.gz	ILMN_1771260	12	122805343	CT	C	chr12_122805343_CT_C	288	0.416667	0.572607	-0.0469486	0.0831427	INDEL	356	840	0.7674	ENSG00000176383	ENSG00000176383	NA	rs1387393622
QTS000010	ftp://ftp.ebi.ac.uk/pub/databases/spot/eQTL/sumstats/QTS000010/QTD000081/QTD000081.all.tsv.gz	ILMN_1771260	12	122805343	CT	C	chr12_122805343_CT_C	288	0.416667	0.572607	-0.0469486	0.0831427	INDEL	356	840	0.7674	ENSG00000176383	ENSG00000176383	NA	rs777101649
QTS000010	ftp://ftp.ebi.ac.uk/pub/databases/spot/eQTL/sumstats/QTS000010/QTD000081/QTD000081.all.tsv.gz	ILMN_1771260	12	122805343	CT	C	chr12_122805343_CT_C	288	0.416667	0.572607	-0.0469486	0.0831427	INDEL	356	840	0.7674	ENSG00000176383	ENSG00000176383	NA	rs56167273
QTS000010	ftp://ftp.ebi.ac.uk/pub/databases/spot/eQTL/sumstats/QTS000010/QTD000081/QTD000081.all.tsv.gz	ILMN_1772845	12	122805343	CT	C	chr12_122805343_CT_C	288	0.416667	0.238934	-0.068028	0.0576805	INDEL	356	840	0.7674	ENSG00000184209	ENSG00000184209	NA	rs1387393622
QTS000010	ftp://ftp.ebi.ac.uk/pub/databases/spot/eQTL/sumstats/QTS000010/QTD000081/QTD000081.all.tsv.gz	ILMN_1772845	12	122805343	CT	C	chr12_122805343_CT_C	288	0.416667	0.238934	-0.068028	0.0576805	INDEL	356	840	0.7674	ENSG00000184209	ENSG00000184209	NA	rs777101649
QTS000010	ftp://ftp.ebi.ac.uk/pub/databases/spot/eQTL/sumstats/QTS000010/QTD000081/QTD000081.all.tsv.gz	ILMN_1772845	12	122805343	CT	C	chr12_122805343_CT_C	288	0.416667	0.238934	-0.068028	0.0576805	INDEL	356	840	0.7674	ENSG00000184209	ENSG00000184209	NA	rs56167273
QTS000010	ftp://ftp.ebi.ac.uk/pub/databases/spot/eQTL/sumstats/QTS000010/QTD000081/QTD000081.all.tsv.gz	ILMN_1779835	12	122805343	CT	C	chr12_122805343_CT_C	288	0.416667	0.964056	0.00344574	0.0764152	INDEL	356	840	0.7674	ENSG00000182196	ENSG00000182196	NA	rs1387393622
QTS000010	ftp://ftp.ebi.ac.uk/pub/databases/spot/eQTL/sumstats/QTS000010/QTD000081/QTD000081.all.tsv.gz	ILMN_1779835	12	122805343	CT	C	chr12_122805343_CT_C	288	0.416667	0.964056	0.00344574	0.0764152	INDEL	356	840	0.7674	ENSG00000182196	ENSG00000182196	NA	rs777101649
QTS000010	ftp://ftp.ebi.ac.uk/pub/databases/spot/eQTL/sumstats/QTS000010/QTD000081/QTD000081.all.tsv.gz	ILMN_1779835	12	122805343	CT	C	chr12_122805343_CT_C	288	0.416667	0.964056	0.00344574	0.0764152	INDEL	356	840	0.7674	ENSG00000182196	ENSG00000182196	NA	rs56167273
QTS000010	ftp://ftp.ebi.ac.uk/pub/databases/spot/eQTL/sumstats/QTS000010/QTD000081/QTD000081.all.tsv.gz	ILMN_1787845	12	122805343	CT	C	chr12_122805343_CT_C	288	0.416667	0.237969	0.100283	0.0848539	INDEL	356	840	0.7674	ENSG00000130787	ENSG00000130787	NA	rs1387393622
QTS000010	ftp://ftp.ebi.ac.uk/pub/databases/spot/eQTL/sumstats/QTS000010/QTD000081/QTD000081.all.tsv.gz	ILMN_1787845	12	122805343	CT	C	chr12_122805343_CT_C	288	0.416667	0.237969	0.100283	0.0848539	INDEL	356	840	0.7674	ENSG00000130787	ENSG00000130787	NA	rs777101649
QTS000010	ftp://ftp.ebi.ac.uk/pub/databases/spot/eQTL/sumstats/QTS000010/QTD000081/QTD000081.all.tsv.gz	ILMN_1787845	12	122805343	CT	C	chr12_122805343_CT_C	288	0.416667	0.237969	0.100283	0.0848539	INDEL	356	840	0.7674	ENSG00000130787	ENSG00000130787	NA	rs56167273
QTS000010	ftp://ftp.ebi.ac.uk/pub/databases/spot/eQTL/sumstats/QTS000010/QTD000081/QTD000081.all.tsv.gz	ILMN_1788928	12	122805343	CT	C	chr12_122805343_CT_C	288	0.416667	0.650525	-0.0377454	0.0832551	INDEL	356	840	0.7674	ENSG00000150967	ENSG00000150967	NA	rs1387393622
QTS000010	ftp://ftp.ebi.ac.uk/pub/databases/spot/eQTL/sumstats/QTS000010/QTD000081/QTD000081.all.tsv.gz	ILMN_1788928	12	122805343	CT	C	chr12_122805343_CT_C	288	0.416667	0.650525	-0.0377454	0.0832551	INDEL	356	840	0.7674	ENSG00000150967	ENSG00000150967	NA	rs777101649
QTS000010	ftp://ftp.ebi.ac.uk/pub/databases/spot/eQTL/sumstats/QTS000010/QTD000081/QTD000081.all.tsv.gz	ILMN_1788928	12	122805343	CT	C	chr12_122805343_CT_C	288	0.416667	0.650525	-0.0377454	0.0832551	INDEL	356	840	0.7674	ENSG00000150967	ENSG00000150967	NA	rs56167273
QTS000010	ftp://ftp.ebi.ac.uk/pub/databases/spot/eQTL/sumstats/QTS000010/QTD000081/QTD000081.all.tsv.gz	ILMN_1791149	12	122805343	CT	C	chr12_122805343_CT_C	288	0.416667	0.0741582	0.0897568	0.050136	INDEL	356	840	0.7674	ENSG00000182196	ENSG00000182196	NA	rs1387393622
QTS000010	ftp://ftp.ebi.ac.uk/pub/databases/spot/eQTL/sumstats/QTS000010/QTD000081/QTD000081.all.tsv.gz	ILMN_1791149	12	122805343	CT	C	chr12_122805343_CT_C	288	0.416667	0.0741582	0.0897568	0.050136	INDEL	356	840	0.7674	ENSG00000182196	ENSG00000182196	NA	rs777101649
QTS000010	ftp://ftp.ebi.ac.uk/pub/databases/spot/eQTL/sumstats/QTS000010/QTD000081/QTD000081.all.tsv.gz	ILMN_1791149	12	122805343	CT	C	chr12_122805343_CT_C	288	0.416667	0.0741582	0.0897568	0.050136	INDEL	356	840	0.7674	ENSG00000182196	ENSG00000182196	NA	rs56167273
QTS000010	ftp://ftp.ebi.ac.uk/pub/databases/spot/eQTL/sumstats/QTS000010/QTD000081/QTD000081.all.tsv.gz	ILMN_1792092	12	122805343	CT	C	chr12_122805343_CT_C	288	0.416667	0.0821608	0.090175	0.0517471	INDEL	356	840	0.7674	ENSG00000033030	ENSG00000033030	NA	rs1387393622
QTS000010	ftp://ftp.ebi.ac.uk/pub/databases/spot/eQTL/sumstats/QTS000010/QTD000081/QTD000081.all.tsv.gz	ILMN_1792092	12	122805343	CT	C	chr12_122805343_CT_C	288	0.416667	0.0821608	0.090175	0.0517471	INDEL	356	840	0.7674	ENSG00000033030	ENSG00000033030	NA	rs777101649
QTS000010	ftp://ftp.ebi.ac.uk/pub/databases/spot/eQTL/sumstats/QTS000010/QTD000081/QTD000081.all.tsv.gz	ILMN_1792092	12	122805343	CT	C	chr12_122805343_CT_C	288	0.416667	0.0821608	0.090175	0.0517471	INDEL	356	840	0.7674	ENSG00000033030	ENSG00000033030	NA	rs56167273
QTS000010	ftp://ftp.ebi.ac.uk/pub/databases/spot/eQTL/sumstats/QTS000010/QTD000081/QTD000081.all.tsv.gz	ILMN_1797425	12	122805343	CT	C	chr12_122805343_CT_C	288	0.416667	0.997137	0.000266518	0.0742373	INDEL	356	840	0.7674	ENSG00000111364	ENSG00000111364	NA	rs1387393622
QTS000010	ftp://ftp.ebi.ac.uk/pub/databases/spot/eQTL/sumstats/QTS000010/QTD000081/QTD000081.all.tsv.gz	ILMN_1797425	12	122805343	CT	C	chr12_122805343_CT_C	288	0.416667	0.997137	0.000266518	0.0742373	INDEL	356	840	0.7674	ENSG00000111364	ENSG00000111364	NA	rs777101649
QTS000010	ftp://ftp.ebi.ac.uk/pub/databases/spot/eQTL/sumstats/QTS000010/QTD000081/QTD000081.all.tsv.gz	ILMN_1797425	12	122805343	CT	C	chr12_122805343_CT_C	288	0.416667	0.997137	0.000266518	0.0742373	INDEL	356	840	0.7674	ENSG00000111364	ENSG00000111364	NA	rs56167273
QTS000010	ftp://ftp.ebi.ac.uk/pub/databases/spot/eQTL/sumstats/QTS000010/QTD000081/QTD000081.all.tsv.gz	ILMN_1800341	12	122805343	CT	C	chr12_122805343_CT_C	288	0.416667	0.734759	-0.02866	0.0845339	INDEL	356	840	0.7674	ENSG00000158023	ENSG00000158023	NA	rs1387393622
QTS000010	ftp://ftp.ebi.ac.uk/pub/databases/spot/eQTL/sumstats/QTS000010/QTD000081/QTD000081.all.tsv.gz	ILMN_1800341	12	122805343	CT	C	chr12_122805343_CT_C	288	0.416667	0.734759	-0.02866	0.0845339	INDEL	356	840	0.7674	ENSG00000158023	ENSG00000158023	NA	rs777101649
QTS000010	ftp://ftp.ebi.ac.uk/pub/databases/spot/eQTL/sumstats/QTS000010/QTD000081/QTD000081.all.tsv.gz	ILMN_1800341	12	122805343	CT	C	chr12_122805343_CT_C	288	0.416667	0.734759	-0.02866	0.0845339	INDEL	356	840	0.7674	ENSG00000158023	ENSG00000158023	NA	rs56167273
QTS000010	ftp://ftp.ebi.ac.uk/pub/databases/spot/eQTL/sumstats/QTS000010/QTD000081/QTD000081.all.tsv.gz	ILMN_1805643	12	122805343	CT	C	chr12_122805343_CT_C	288	0.416667	0.928627	-0.00742961	0.0828932	INDEL	356	840	0.7674	ENSG00000188026	ENSG00000188026	NA	rs1387393622
QTS000010	ftp://ftp.ebi.ac.uk/pub/databases/spot/eQTL/sumstats/QTS000010/QTD000081/QTD000081.all.tsv.gz	ILMN_1805643	12	122805343	CT	C	chr12_122805343_CT_C	288	0.416667	0.928627	-0.00742961	0.0828932	INDEL	356	840	0.7674	ENSG00000188026	ENSG00000188026	NA	rs777101649
QTS000010	ftp://ftp.ebi.ac.uk/pub/databases/spot/eQTL/sumstats/QTS000010/QTD000081/QTD000081.all.tsv.gz	ILMN_1805643	12	122805343	CT	C	chr12_122805343_CT_C	288	0.416667	0.928627	-0.00742961	0.0828932	INDEL	356	840	0.7674	ENSG00000188026	ENSG00000188026	NA	rs56167273
QTS000010	ftp://ftp.ebi.ac.uk/pub/databases/spot/eQTL/sumstats/QTS000010/QTD000081/QTD000081.all.tsv.gz	ILMN_1811272	12	122805343	CT	C	chr12_122805343_CT_C	288	0.416667	0.0982656	0.141525	0.0854031	INDEL	356	840	0.7674	ENSG00000196917	ENSG00000196917	NA	rs1387393622
QTS000010	ftp://ftp.ebi.ac.uk/pub/databases/spot/eQTL/sumstats/QTS000010/QTD000081/QTD000081.all.tsv.gz	ILMN_1811272	12	122805343	CT	C	chr12_122805343_CT_C	288	0.416667	0.0982656	0.141525	0.0854031	INDEL	356	840	0.7674	ENSG00000196917	ENSG00000196917	NA	rs777101649
QTS000010	ftp://ftp.ebi.ac.uk/pub/databases/spot/eQTL/sumstats/QTS000010/QTD000081/QTD000081.all.tsv.gz	ILMN_1811272	12	122805343	CT	C	chr12_122805343_CT_C	288	0.416667	0.0982656	0.141525	0.0854031	INDEL	356	840	0.7674	ENSG00000196917	ENSG00000196917	NA	rs56167273
QTS000010	ftp://ftp.ebi.ac.uk/pub/databases/spot/eQTL/sumstats/QTS000010/QTD000081/QTD000081.all.tsv.gz	ILMN_1812721	12	122805343	CT	C	chr12_122805343_CT_C	288	0.416667	0.0936471	0.1357	0.0807537	INDEL	356	840	0.7674	ENSG00000130787	ENSG00000130787	NA	rs1387393622
QTS000010	ftp://ftp.ebi.ac.uk/pub/databases/spot/eQTL/sumstats/QTS000010/QTD000081/QTD000081.all.tsv.gz	ILMN_1812721	12	122805343	CT	C	chr12_122805343_CT_C	288	0.416667	0.0936471	0.1357	0.0807537	INDEL	356	840	0.7674	ENSG00000130787	ENSG00000130787	NA	rs777101649
QTS000010	ftp://ftp.ebi.ac.uk/pub/databases/spot/eQTL/sumstats/QTS000010/QTD000081/QTD000081.all.tsv.gz	ILMN_1812721	12	122805343	CT	C	chr12_122805343_CT_C	288	0.416667	0.0936471	0.1357	0.0807537	INDEL	356	840	0.7674	ENSG00000130787	ENSG00000130787	NA	rs56167273
QTS000010	ftp://ftp.ebi.ac.uk/pub/databases/spot/eQTL/sumstats/QTS000010/QTD000081/QTD000081.all.tsv.gz	ILMN_1849192	12	122805343	CT	C	chr12_122805343_CT_C	288	0.416667	0.247963	0.096754	0.0836264	INDEL	356	840	0.7674	ENSG00000256546	ENSG00000256546	NA	rs1387393622
QTS000010	ftp://ftp.ebi.ac.uk/pub/databases/spot/eQTL/sumstats/QTS000010/QTD000081/QTD000081.all.tsv.gz	ILMN_1849192	12	122805343	CT	C	chr12_122805343_CT_C	288	0.416667	0.247963	0.096754	0.0836264	INDEL	356	840	0.7674	ENSG00000256546	ENSG00000256546	NA	rs777101649
QTS000010	ftp://ftp.ebi.ac.uk/pub/databases/spot/eQTL/sumstats/QTS000010/QTD000081/QTD000081.all.tsv.gz	ILMN_1849192	12	122805343	CT	C	chr12_122805343_CT_C	288	0.416667	0.247963	0.096754	0.0836264	INDEL	356	840	0.7674	ENSG00000256546	ENSG00000256546	NA	rs56167273
QTS000010	ftp://ftp.ebi.ac.uk/pub/databases/spot/eQTL/sumstats/QTS000010/QTD000081/QTD000081.all.tsv.gz	ILMN_2133125	12	122805343	CT	C	chr12_122805343_CT_C	288	0.416667	0.380189	-0.0738627	0.0840775	INDEL	356	840	0.7674	ENSG00000158113	ENSG00000158113	NA	rs1387393622
QTS000010	ftp://ftp.ebi.ac.uk/pub/databases/spot/eQTL/sumstats/QTS000010/QTD000081/QTD000081.all.tsv.gz	ILMN_2133125	12	122805343	CT	C	chr12_122805343_CT_C	288	0.416667	0.380189	-0.0738627	0.0840775	INDEL	356	840	0.7674	ENSG00000158113	ENSG00000158113	NA	rs777101649
QTS000010	ftp://ftp.ebi.ac.uk/pub/databases/spot/eQTL/sumstats/QTS000010/QTD000081/QTD000081.all.tsv.gz	ILMN_2133125	12	122805343	CT	C	chr12_122805343_CT_C	288	0.416667	0.380189	-0.0738627	0.0840775	INDEL	356	840	0.7674	ENSG00000158113	ENSG00000158113	NA	rs56167273
QTS000010	ftp://ftp.ebi.ac.uk/pub/databases/spot/eQTL/sumstats/QTS000010/QTD000081/QTD000081.all.tsv.gz	ILMN_2161848	12	122805343	CT	C	chr12_122805343_CT_C	288	0.416667	0.818262	-0.0194452	0.08457	INDEL	356	840	0.7674	ENSG00000196917	ENSG00000196917	NA	rs1387393622
QTS000010	ftp://ftp.ebi.ac.uk/pub/databases/spot/eQTL/sumstats/QTS000010/QTD000081/QTD000081.all.tsv.gz	ILMN_2161848	12	122805343	CT	C	chr12_122805343_CT_C	288	0.416667	0.818262	-0.0194452	0.08457	INDEL	356	840	0.7674	ENSG00000196917	ENSG00000196917	NA	rs777101649
QTS000010	ftp://ftp.ebi.ac.uk/pub/databases/spot/eQTL/sumstats/QTS000010/QTD000081/QTD000081.all.tsv.gz	ILMN_2161848	12	122805343	CT	C	chr12_122805343_CT_C	288	0.416667	0.818262	-0.0194452	0.08457	INDEL	356	840	0.7674	ENSG00000196917	ENSG00000196917	NA	rs56167273
QTS000010	ftp://ftp.ebi.ac.uk/pub/databases/spot/eQTL/sumstats/QTS000010/QTD000081/QTD000081.all.tsv.gz	ILMN_2201866	12	122805343	CT	C	chr12_122805343_CT_C	288	0.416667	0.117094	0.132688	0.084491	INDEL	356	840	0.7674	ENSG00000204671	ENSG00000204671	NA	rs1387393622
QTS000010	ftp://ftp.ebi.ac.uk/pub/databases/spot/eQTL/sumstats/QTS000010/QTD000081/QTD000081.all.tsv.gz	ILMN_2201866	12	122805343	CT	C	chr12_122805343_CT_C	288	0.416667	0.117094	0.132688	0.084491	INDEL	356	840	0.7674	ENSG00000204671	ENSG00000204671	NA	rs777101649
QTS000010	ftp://ftp.ebi.ac.uk/pub/databases/spot/eQTL/sumstats/QTS000010/QTD000081/QTD000081.all.tsv.gz	ILMN_2201866	12	122805343	CT	C	chr12_122805343_CT_C	288	0.416667	0.117094	0.132688	0.084491	INDEL	356	840	0.7674	ENSG00000204671	ENSG00000204671	NA	rs56167273
QTS000010	ftp://ftp.ebi.ac.uk/pub/databases/spot/eQTL/sumstats/QTS000010/QTD000081/QTD000081.all.tsv.gz	ILMN_2288402	12	122805343	CT	C	chr12_122805343_CT_C	288	0.416667	0.419704	0.069106	0.0855528	INDEL	356	840	0.7674	ENSG00000130787	ENSG00000130787	NA	rs1387393622
QTS000010	ftp://ftp.ebi.ac.uk/pub/databases/spot/eQTL/sumstats/QTS000010/QTD000081/QTD000081.all.tsv.gz	ILMN_2288402	12	122805343	CT	C	chr12_122805343_CT_C	288	0.416667	0.419704	0.069106	0.0855528	INDEL	356	840	0.7674	ENSG00000130787	ENSG00000130787	NA	rs777101649
QTS000010	ftp://ftp.ebi.ac.uk/pub/databases/spot/eQTL/sumstats/QTS000010/QTD000081/QTD000081.all.tsv.gz	ILMN_2288402	12	122805343	CT	C	chr12_122805343_CT_C	288	0.416667	0.419704	0.069106	0.0855528	INDEL	356	840	0.7674	ENSG00000130787	ENSG00000130787	NA	rs56167273
QTS000010	ftp://ftp.ebi.ac.uk/pub/databases/spot/eQTL/sumstats/QTS000010/QTD000081/QTD000081.all.tsv.gz	ILMN_2310589	12	122805343	CT	C	chr12_122805343_CT_C	288	0.416667	0.520238	0.0396828	0.0616633	INDEL	356	840	0.7674	ENSG00000184047	ENSG00000184047	NA	rs1387393622
QTS000010	ftp://ftp.ebi.ac.uk/pub/databases/spot/eQTL/sumstats/QTS000010/QTD000081/QTD000081.all.tsv.gz	ILMN_2310589	12	122805343	CT	C	chr12_122805343_CT_C	288	0.416667	0.520238	0.0396828	0.0616633	INDEL	356	840	0.7674	ENSG00000184047	ENSG00000184047	NA	rs777101649
QTS000010	ftp://ftp.ebi.ac.uk/pub/databases/spot/eQTL/sumstats/QTS000010/QTD000081/QTD000081.all.tsv.gz	ILMN_2310589	12	122805343	CT	C	chr12_122805343_CT_C	288	0.416667	0.520238	0.0396828	0.0616633	INDEL	356	840	0.7674	ENSG00000184047	ENSG00000184047	NA	rs56167273
QTS000010	ftp://ftp.ebi.ac.uk/pub/databases/spot/eQTL/sumstats/QTS000010/QTD000081/QTD000081.all.tsv.gz	ILMN_2332990	12	122805343	CT	C	chr12_122805343_CT_C	288	0.416667	0.357628	0.0495941	0.0538514	INDEL	356	840	0.7674	ENSG00000184047	ENSG00000184047	NA	rs1387393622
QTS000010	ftp://ftp.ebi.ac.uk/pub/databases/spot/eQTL/sumstats/QTS000010/QTD000081/QTD000081.all.tsv.gz	ILMN_2332990	12	122805343	CT	C	chr12_122805343_CT_C	288	0.416667	0.357628	0.0495941	0.0538514	INDEL	356	840	0.7674	ENSG00000184047	ENSG00000184047	NA	rs777101649
QTS000010	ftp://ftp.ebi.ac.uk/pub/databases/spot/eQTL/sumstats/QTS000010/QTD000081/QTD000081.all.tsv.gz	ILMN_2332990	12	122805343	CT	C	chr12_122805343_CT_C	288	0.416667	0.357628	0.0495941	0.0538514	INDEL	356	840	0.7674	ENSG00000184047	ENSG00000184047	NA	rs56167273
QTS000010	ftp://ftp.ebi.ac.uk/pub/databases/spot/eQTL/sumstats/QTS000010/QTD000081/QTD000081.all.tsv.gz	ILMN_2343047	12	122805343	CT	C	chr12_122805343_CT_C	288	0.416667	0.992303	0.00080875	0.0837882	INDEL	356	840	0.7674	ENSG00000150967	ENSG00000150967	NA	rs1387393622
QTS000010	ftp://ftp.ebi.ac.uk/pub/databases/spot/eQTL/sumstats/QTS000010/QTD000081/QTD000081.all.tsv.gz	ILMN_2343047	12	122805343	CT	C	chr12_122805343_CT_C	288	0.416667	0.992303	0.00080875	0.0837882	INDEL	356	840	0.7674	ENSG00000150967	ENSG00000150967	NA	rs777101649
QTS000010	ftp://ftp.ebi.ac.uk/pub/databases/spot/eQTL/sumstats/QTS000010/QTD000081/QTD000081.all.tsv.gz	ILMN_2343047	12	122805343	CT	C	chr12_122805343_CT_C	288	0.416667	0.992303	0.00080875	0.0837882	INDEL	356	840	0.7674	ENSG00000150967	ENSG00000150967	NA	rs56167273
QTS000010	ftp://ftp.ebi.ac.uk/pub/databases/spot/eQTL/sumstats/QTS000010/QTD000081/QTD000081.all.tsv.gz	ILMN_2343048	12	122805343	CT	C	chr12_122805343_CT_C	288	0.416667	0.195822	0.105801	0.0816561	INDEL	356	840	0.7674	ENSG00000150967	ENSG00000150967	NA	rs1387393622
QTS000010	ftp://ftp.ebi.ac.uk/pub/databases/spot/eQTL/sumstats/QTS000010/QTD000081/QTD000081.all.tsv.gz	ILMN_2343048	12	122805343	CT	C	chr12_122805343_CT_C	288	0.416667	0.195822	0.105801	0.0816561	INDEL	356	840	0.7674	ENSG00000150967	ENSG00000150967	NA	rs777101649
QTS000010	ftp://ftp.ebi.ac.uk/pub/databases/spot/eQTL/sumstats/QTS000010/QTD000081/QTD000081.all.tsv.gz	ILMN_2343048	12	122805343	CT	C	chr12_122805343_CT_C	288	0.416667	0.195822	0.105801	0.0816561	INDEL	356	840	0.7674	ENSG00000150967	ENSG00000150967	NA	rs56167273
QTS000010	ftp://ftp.ebi.ac.uk/pub/databases/spot/eQTL/sumstats/QTS000010/QTD000081/QTD000081.all.tsv.gz	ILMN_2358277	12	122805343	CT	C	chr12_122805343_CT_C	288	0.416667	0.683098	-0.0197848	0.0484288	INDEL	356	840	0.7674	ENSG00000111011	ENSG00000111011	NA	rs1387393622
QTS000010	ftp://ftp.ebi.ac.uk/pub/databases/spot/eQTL/sumstats/QTS000010/QTD000081/QTD000081.all.tsv.gz	ILMN_2358277	12	122805343	CT	C	chr12_122805343_CT_C	288	0.416667	0.683098	-0.0197848	0.0484288	INDEL	356	840	0.7674	ENSG00000111011	ENSG00000111011	NA	rs777101649
QTS000010	ftp://ftp.ebi.ac.uk/pub/databases/spot/eQTL/sumstats/QTS000010/QTD000081/QTD000081.all.tsv.gz	ILMN_2358277	12	122805343	CT	C	chr12_122805343_CT_C	288	0.416667	0.683098	-0.0197848	0.0484288	INDEL	356	840	0.7674	ENSG00000111011	ENSG00000111011	NA	rs56167273
QTS000010	ftp://ftp.ebi.ac.uk/pub/databases/spot/eQTL/sumstats/QTS000010/QTD000081/QTD000081.all.tsv.gz	ILMN_2358278	12	122805343	CT	C	chr12_122805343_CT_C	288	0.416667	0.00189252	0.183428	0.0586566	INDEL	356	840	0.7674	ENSG00000111011	ENSG00000111011	NA	rs1387393622
QTS000010	ftp://ftp.ebi.ac.uk/pub/databases/spot/eQTL/sumstats/QTS000010/QTD000081/QTD000081.all.tsv.gz	ILMN_2358278	12	122805343	CT	C	chr12_122805343_CT_C	288	0.416667	0.00189252	0.183428	0.0586566	INDEL	356	840	0.7674	ENSG00000111011	ENSG00000111011	NA	rs777101649
QTS000010	ftp://ftp.ebi.ac.uk/pub/databases/spot/eQTL/sumstats/QTS000010/QTD000081/QTD000081.all.tsv.gz	ILMN_2358278	12	122805343	CT	C	chr12_122805343_CT_C	288	0.416667	0.00189252	0.183428	0.0586566	INDEL	356	840	0.7674	ENSG00000111011	ENSG00000111011	NA	rs56167273
QTS000010	ftp://ftp.ebi.ac.uk/pub/databases/spot/eQTL/sumstats/QTS000010/QTD000081/QTD000081.all.tsv.gz	ILMN_2378081	12	122805343	CT	C	chr12_122805343_CT_C	288	0.416667	0.1466	0.123154	0.0846747	INDEL	356	840	0.7674	ENSG00000110987	ENSG00000110987	NA	rs1387393622
QTS000010	ftp://ftp.ebi.ac.uk/pub/databases/spot/eQTL/sumstats/QTS000010/QTD000081/QTD000081.all.tsv.gz	ILMN_2378081	12	122805343	CT	C	chr12_122805343_CT_C	288	0.416667	0.1466	0.123154	0.0846747	INDEL	356	840	0.7674	ENSG00000110987	ENSG00000110987	NA	rs777101649
QTS000010	ftp://ftp.ebi.ac.uk/pub/databases/spot/eQTL/sumstats/QTS000010/QTD000081/QTD000081.all.tsv.gz	ILMN_2378081	12	122805343	CT	C	chr12_122805343_CT_C	288	0.416667	0.1466	0.123154	0.0846747	INDEL	356	840	0.7674	ENSG00000110987	ENSG00000110987	NA	rs56167273
QTS000010	ftp://ftp.ebi.ac.uk/pub/databases/spot/eQTL/sumstats/QTS000010/QTD000081/QTD000081.all.tsv.gz	ILMN_2393144	12	122805343	CT	C	chr12_122805343_CT_C	288	0.416667	0.163022	0.0835138	0.0597585	INDEL	356	840	0.7674	ENSG00000182196	ENSG00000182196	NA	rs1387393622
QTS000010	ftp://ftp.ebi.ac.uk/pub/databases/spot/eQTL/sumstats/QTS000010/QTD000081/QTD000081.all.tsv.gz	ILMN_2393144	12	122805343	CT	C	chr12_122805343_CT_C	288	0.416667	0.163022	0.0835138	0.0597585	INDEL	356	840	0.7674	ENSG00000182196	ENSG00000182196	NA	rs777101649
QTS000010	ftp://ftp.ebi.ac.uk/pub/databases/spot/eQTL/sumstats/QTS000010/QTD000081/QTD000081.all.tsv.gz	ILMN_2393144	12	122805343	CT	C	chr12_122805343_CT_C	288	0.416667	0.163022	0.0835138	0.0597585	INDEL	356	840	0.7674	ENSG00000182196	ENSG00000182196	NA	rs56167273
QTS000010	ftp://ftp.ebi.ac.uk/pub/databases/spot/eQTL/sumstats/QTS000010/QTD000081/QTD000081.all.tsv.gz	ILMN_2395285	12	122805343	CT	C	chr12_122805343_CT_C	288	0.416667	0.111269	-0.0796677	0.0499171	INDEL	356	840	0.7674	ENSG00000184209	ENSG00000184209	NA	rs1387393622
QTS000010	ftp://ftp.ebi.ac.uk/pub/databases/spot/eQTL/sumstats/QTS000010/QTD000081/QTD000081.all.tsv.gz	ILMN_2395285	12	122805343	CT	C	chr12_122805343_CT_C	288	0.416667	0.111269	-0.0796677	0.0499171	INDEL	356	840	0.7674	ENSG00000184209	ENSG00000184209	NA	rs777101649
QTS000010	ftp://ftp.ebi.ac.uk/pub/databases/spot/eQTL/sumstats/QTS000010/QTD000081/QTD000081.all.tsv.gz	ILMN_2395285	12	122805343	CT	C	chr12_122805343_CT_C	288	0.416667	0.111269	-0.0796677	0.0499171	INDEL	356	840	0.7674	ENSG00000184209	ENSG00000184209	NA	rs56167273
QTS000010	ftp://ftp.ebi.ac.uk/pub/databases/spot/eQTL/sumstats/QTS000010/QTD000081/QTD000081.all.tsv.gz	ILMN_2396148	12	122805343	CT	C	chr12_122805343_CT_C	288	0.416667	0.803587	0.0213134	0.0856404	INDEL	356	840	0.7674	ENSG00000130787	ENSG00000130787	NA	rs1387393622
QTS000010	ftp://ftp.ebi.ac.uk/pub/databases/spot/eQTL/sumstats/QTS000010/QTD000081/QTD000081.all.tsv.gz	ILMN_2396148	12	122805343	CT	C	chr12_122805343_CT_C	288	0.416667	0.803587	0.0213134	0.0856404	INDEL	356	840	0.7674	ENSG00000130787	ENSG00000130787	NA	rs777101649
QTS000010	ftp://ftp.ebi.ac.uk/pub/databases/spot/eQTL/sumstats/QTS000010/QTD000081/QTD000081.all.tsv.gz	ILMN_2396148	12	122805343	CT	C	chr12_122805343_CT_C	288	0.416667	0.803587	0.0213134	0.0856404	INDEL	356	840	0.7674	ENSG00000130787	ENSG00000130787	NA	rs56167273
QTS000010	ftp://ftp.ebi.ac.uk/pub/databases/spot/eQTL/sumstats/QTS000010/QTD000081/QTD000081.all.tsv.gz	ILMN_2404085	12	122805343	CT	C	chr12_122805343_CT_C	288	0.416667	0.443956	-0.0226644	0.0295772	INDEL	356	840	0.7674	ENSG00000130779	ENSG00000130779	NA	rs1387393622
QTS000010	ftp://ftp.ebi.ac.uk/pub/databases/spot/eQTL/sumstats/QTS000010/QTD000081/QTD000081.all.tsv.gz	ILMN_2404085	12	122805343	CT	C	chr12_122805343_CT_C	288	0.416667	0.443956	-0.0226644	0.0295772	INDEL	356	840	0.7674	ENSG00000130779	ENSG00000130779	NA	rs777101649
QTS000010	ftp://ftp.ebi.ac.uk/pub/databases/spot/eQTL/sumstats/QTS000010/QTD000081/QTD000081.all.tsv.gz	ILMN_2404085	12	122805343	CT	C	chr12_122805343_CT_C	288	0.416667	0.443956	-0.0226644	0.0295772	INDEL	356	840	0.7674	ENSG00000130779	ENSG00000130779	NA	rs56167273
QTS000010	ftp://ftp.ebi.ac.uk/pub/databases/spot/eQTL/sumstats/QTS000010/QTD000081/QTD000081.all.tsv.gz	ILMN_3208881	12	122805343	CT	C	chr12_122805343_CT_C	288	0.416667	0.223058	-0.0800096	0.0655651	INDEL	356	840	0.7674	ENSG00000183955	ENSG00000183955	NA	rs1387393622
QTS000010	ftp://ftp.ebi.ac.uk/pub/databases/spot/eQTL/sumstats/QTS000010/QTD000081/QTD000081.all.tsv.gz	ILMN_3208881	12	122805343	CT	C	chr12_122805343_CT_C	288	0.416667	0.223058	-0.0800096	0.0655651	INDEL	356	840	0.7674	ENSG00000183955	ENSG00000183955	NA	rs777101649
QTS000010	ftp://ftp.ebi.ac.uk/pub/databases/spot/eQTL/sumstats/QTS000010/QTD000081/QTD000081.all.tsv.gz	ILMN_3208881	12	122805343	CT	C	chr12_122805343_CT_C	288	0.416667	0.223058	-0.0800096	0.0655651	INDEL	356	840	0.7674	ENSG00000183955	ENSG00000183955	NA	rs56167273
QTS000010	ftp://ftp.ebi.ac.uk/pub/databases/spot/eQTL/sumstats/QTS000010/QTD000081/QTD000081.all.tsv.gz	ILMN_3229052	12	122805343	CT	C	chr12_122805343_CT_C	288	0.416667	0.077679	-0.145109	0.0820381	INDEL	356	840	0.7674	ENSG00000184209	ENSG00000184209	NA	rs1387393622
QTS000010	ftp://ftp.ebi.ac.uk/pub/databases/spot/eQTL/sumstats/QTS000010/QTD000081/QTD000081.all.tsv.gz	ILMN_3229052	12	122805343	CT	C	chr12_122805343_CT_C	288	0.416667	0.077679	-0.145109	0.0820381	INDEL	356	840	0.7674	ENSG00000184209	ENSG00000184209	NA	rs777101649
QTS000010	ftp://ftp.ebi.ac.uk/pub/databases/spot/eQTL/sumstats/QTS000010/QTD000081/QTD000081.all.tsv.gz	ILMN_3229052	12	122805343	CT	C	chr12_122805343_CT_C	288	0.416667	0.077679	-0.145109	0.0820381	INDEL	356	840	0.7674	ENSG00000184209	ENSG00000184209	NA	rs56167273
QTS000010	ftp://ftp.ebi.ac.uk/pub/databases/spot/eQTL/sumstats/QTS000010/QTD000081/QTD000081.all.tsv.gz	ILMN_3236695	12	122805343	CT	C	chr12_122805343_CT_C	288	0.416667	0.521937	-0.0536139	0.0836513	INDEL	356	840	0.7674	ENSG00000256092	ENSG00000256092	NA	rs1387393622
QTS000010	ftp://ftp.ebi.ac.uk/pub/databases/spot/eQTL/sumstats/QTS000010/QTD000081/QTD000081.all.tsv.gz	ILMN_3236695	12	122805343	CT	C	chr12_122805343_CT_C	288	0.416667	0.521937	-0.0536139	0.0836513	INDEL	356	840	0.7674	ENSG00000256092	ENSG00000256092	NA	rs777101649
QTS000010	ftp://ftp.ebi.ac.uk/pub/databases/spot/eQTL/sumstats/QTS000010/QTD000081/QTD000081.all.tsv.gz	ILMN_3236695	12	122805343	CT	C	chr12_122805343_CT_C	288	0.416667	0.521937	-0.0536139	0.0836513	INDEL	356	840	0.7674	ENSG00000256092	ENSG00000256092	NA	rs56167273
QTS000010	ftp://ftp.ebi.ac.uk/pub/databases/spot/eQTL/sumstats/QTS000010/QTD000081/QTD000081.all.tsv.gz	ILMN_3249006	12	122805343	CT	C	chr12_122805343_CT_C	288	0.416667	0.0293235	-0.175149	0.0800914	INDEL	356	840	0.7674	ENSG00000183955	ENSG00000183955	NA	rs1387393622
QTS000010	ftp://ftp.ebi.ac.uk/pub/databases/spot/eQTL/sumstats/QTS000010/QTD000081/QTD000081.all.tsv.gz	ILMN_3249006	12	122805343	CT	C	chr12_122805343_CT_C	288	0.416667	0.0293235	-0.175149	0.0800914	INDEL	356	840	0.7674	ENSG00000183955	ENSG00000183955	NA	rs777101649
QTS000010	ftp://ftp.ebi.ac.uk/pub/databases/spot/eQTL/sumstats/QTS000010/QTD000081/QTD000081.all.tsv.gz	ILMN_3249006	12	122805343	CT	C	chr12_122805343_CT_C	288	0.416667	0.0293235	-0.175149	0.0800914	INDEL	356	840	0.7674	ENSG00000183955	ENSG00000183955	NA	rs56167273
QTS000010	ftp://ftp.ebi.ac.uk/pub/databases/spot/eQTL/sumstats/QTS000010/QTD000081/QTD000081.all.tsv.gz	ILMN_1651936	12	122805509	C	CTT	chr12_122805509_C_CTT	24	0.0285714	0.281641	0.190284	0.176503	INDEL	24	840	0.6745	ENSG00000183955	ENSG00000183955	NA	rs762721079
QTS000010	ftp://ftp.ebi.ac.uk/pub/databases/spot/eQTL/sumstats/QTS000010/QTD000081/QTD000081.all.tsv.gz	ILMN_1654421	12	122805509	C	CTT	chr12_122805509_C_CTT	24	0.0285714	0.661044	0.0851122	0.193968	INDEL	24	840	0.6745	ENSG00000051825	ENSG00000051825	NA	rs762721079
QTS000010	ftp://ftp.ebi.ac.uk/pub/databases/spot/eQTL/sumstats/QTS000010/QTD000081/QTD000081.all.tsv.gz	ILMN_1654939	12	122805509	C	CTT	chr12_122805509_C_CTT	24	0.0285714	0.621987	-0.0877892	0.177922	INDEL	24	840	0.6745	ENSG00000086598	ENSG00000086598	NA	rs762721079
QTS000010	ftp://ftp.ebi.ac.uk/pub/databases/spot/eQTL/sumstats/QTS000010/QTD000081/QTD000081.all.tsv.gz	ILMN_1662316	12	122805509	C	CTT	chr12_122805509_C_CTT	24	0.0285714	0.10336	0.30154	0.184715	INDEL	24	840	0.6745	ENSG00000139719	ENSG00000139719	NA	rs762721079
QTS000010	ftp://ftp.ebi.ac.uk/pub/databases/spot/eQTL/sumstats/QTS000010/QTD000081/QTD000081.all.tsv.gz	ILMN_1663370	12	122805509	C	CTT	chr12_122805509_C_CTT	24	0.0285714	0.0894838	0.358349	0.21052	INDEL	24	840	0.6745	ENSG00000130783	ENSG00000130783	NA	rs762721079
QTS000010	ftp://ftp.ebi.ac.uk/pub/databases/spot/eQTL/sumstats/QTS000010/QTD000081/QTD000081.all.tsv.gz	ILMN_1665335	12	122805509	C	CTT	chr12_122805509_C_CTT	24	0.0285714	0.734948	0.0496608	0.146585	INDEL	24	840	0.6745	ENSG00000184047	ENSG00000184047	NA	rs762721079
QTS000010	ftp://ftp.ebi.ac.uk/pub/databases/spot/eQTL/sumstats/QTS000010/QTD000081/QTD000081.all.tsv.gz	ILMN_1665996	12	122805509	C	CTT	chr12_122805509_C_CTT	24	0.0285714	0.17004	-0.257966	0.187677	INDEL	24	840	0.6745	ENSG00000110987	ENSG00000110987	NA	rs762721079
QTS000010	ftp://ftp.ebi.ac.uk/pub/databases/spot/eQTL/sumstats/QTS000010/QTD000081/QTD000081.all.tsv.gz	ILMN_1667510	12	122805509	C	CTT	chr12_122805509_C_CTT	24	0.0285714	0.10751	-0.225396	0.139732	INDEL	24	840	0.6745	ENSG00000130921	ENSG00000130921	NA	rs762721079
QTS000010	ftp://ftp.ebi.ac.uk/pub/databases/spot/eQTL/sumstats/QTS000010/QTD000081/QTD000081.all.tsv.gz	ILMN_1668743	12	122805509	C	CTT	chr12_122805509_C_CTT	24	0.0285714	0.991635	0.00180628	0.172177	INDEL	24	840	0.6745	ENSG00000150977	ENSG00000150977	NA	rs762721079
QTS000010	ftp://ftp.ebi.ac.uk/pub/databases/spot/eQTL/sumstats/QTS000010/QTD000081/QTD000081.all.tsv.gz	ILMN_1677693	12	122805509	C	CTT	chr12_122805509_C_CTT	24	0.0285714	0.530367	0.134087	0.213519	INDEL	24	840	0.6745	ENSG00000255398	ENSG00000255398	NA	rs762721079
QTS000010	ftp://ftp.ebi.ac.uk/pub/databases/spot/eQTL/sumstats/QTS000010/QTD000081/QTD000081.all.tsv.gz	ILMN_1678490	12	122805509	C	CTT	chr12_122805509_C_CTT	24	0.0285714	0.783609	0.0394907	0.143706	INDEL	24	840	0.6745	ENSG00000150977	ENSG00000150977	NA	rs762721079
QTS000010	ftp://ftp.ebi.ac.uk/pub/databases/spot/eQTL/sumstats/QTS000010/QTD000081/QTD000081.all.tsv.gz	ILMN_1684038	12	122805509	C	CTT	chr12_122805509_C_CTT	24	0.0285714	0.434118	0.160213	0.204629	INDEL	24	840	0.6745	ENSG00000130779	ENSG00000130779	NA	rs762721079
QTS000010	ftp://ftp.ebi.ac.uk/pub/databases/spot/eQTL/sumstats/QTS000010/QTD000081/QTD000081.all.tsv.gz	ILMN_1692281	12	122805509	C	CTT	chr12_122805509_C_CTT	24	0.0285714	0.743489	0.0703831	0.214936	INDEL	24	840	0.6745	ENSG00000197653	ENSG00000197653	NA	rs762721079
QTS000010	ftp://ftp.ebi.ac.uk/pub/databases/spot/eQTL/sumstats/QTS000010/QTD000081/QTD000081.all.tsv.gz	ILMN_1693987	12	122805509	C	CTT	chr12_122805509_C_CTT	24	0.0285714	0.95675	-0.0116106	0.213959	INDEL	24	840	0.6745	ENSG00000175727	ENSG00000175727	NA	rs762721079
QTS000010	ftp://ftp.ebi.ac.uk/pub/databases/spot/eQTL/sumstats/QTS000010/QTD000081/QTD000081.all.tsv.gz	ILMN_1700380	12	122805509	C	CTT	chr12_122805509_C_CTT	24	0.0285714	0.611003	-0.101092	0.198594	INDEL	24	840	0.6745	ENSG00000185344	ENSG00000185344	NA	rs762721079
QTS000010	ftp://ftp.ebi.ac.uk/pub/databases/spot/eQTL/sumstats/QTS000010/QTD000081/QTD000081.all.tsv.gz	ILMN_1701905	12	122805509	C	CTT	chr12_122805509_C_CTT	24	0.0285714	0.601925	-0.111411	0.213413	INDEL	24	840	0.6745	ENSG00000130783	ENSG00000130783	NA	rs762721079
QTS000010	ftp://ftp.ebi.ac.uk/pub/databases/spot/eQTL/sumstats/QTS000010/QTD000081/QTD000081.all.tsv.gz	ILMN_1704019	12	122805509	C	CTT	chr12_122805509_C_CTT	24	0.0285714	0.507036	-0.141377	0.212901	INDEL	24	840	0.6745	ENSG00000111325	ENSG00000111325	NA	rs762721079
QTS000010	ftp://ftp.ebi.ac.uk/pub/databases/spot/eQTL/sumstats/QTS000010/QTD000081/QTD000081.all.tsv.gz	ILMN_1706345	12	122805509	C	CTT	chr12_122805509_C_CTT	24	0.0285714	0.947106	-0.0140252	0.211279	INDEL	24	840	0.6745	ENSG00000168778	ENSG00000168778	NA	rs762721079
QTS000010	ftp://ftp.ebi.ac.uk/pub/databases/spot/eQTL/sumstats/QTS000010/QTD000081/QTD000081.all.tsv.gz	ILMN_1706886	12	122805509	C	CTT	chr12_122805509_C_CTT	24	0.0285714	0.145681	-0.304293	0.20874	INDEL	24	840	0.6745	ENSG00000110987	ENSG00000110987	NA	rs762721079
QTS000010	ftp://ftp.ebi.ac.uk/pub/databases/spot/eQTL/sumstats/QTS000010/QTD000081/QTD000081.all.tsv.gz	ILMN_1710427	12	122805509	C	CTT	chr12_122805509_C_CTT	24	0.0285714	0.0246254	0.390718	0.173218	INDEL	24	840	0.6745	ENSG00000139722	ENSG00000139722	NA	rs762721079
QTS000010	ftp://ftp.ebi.ac.uk/pub/databases/spot/eQTL/sumstats/QTS000010/QTD000081/QTD000081.all.tsv.gz	ILMN_1711699	12	122805509	C	CTT	chr12_122805509_C_CTT	24	0.0285714	0.241257	-0.248965	0.212144	INDEL	24	840	0.6745	ENSG00000130787	ENSG00000130787	NA	rs762721079
QTS000010	ftp://ftp.ebi.ac.uk/pub/databases/spot/eQTL/sumstats/QTS000010/QTD000081/QTD000081.all.tsv.gz	ILMN_1723058	12	122805509	C	CTT	chr12_122805509_C_CTT	24	0.0285714	0.360699	0.182073	0.198971	INDEL	24	840	0.6745	ENSG00000130779	ENSG00000130779	NA	rs762721079
QTS000010	ftp://ftp.ebi.ac.uk/pub/databases/spot/eQTL/sumstats/QTS000010/QTD000081/QTD000081.all.tsv.gz	ILMN_1725187	12	122805509	C	CTT	chr12_122805509_C_CTT	24	0.0285714	0.0824885	0.328919	0.188953	INDEL	24	840	0.6745	ENSG00000090975	ENSG00000090975	NA	rs762721079
QTS000010	ftp://ftp.ebi.ac.uk/pub/databases/spot/eQTL/sumstats/QTS000010/QTD000081/QTD000081.all.tsv.gz	ILMN_1725571	12	122805509	C	CTT	chr12_122805509_C_CTT	24	0.0285714	0.81964	-0.0488913	0.214288	INDEL	24	840	0.6745	ENSG00000197653	ENSG00000197653	NA	rs762721079
QTS000010	ftp://ftp.ebi.ac.uk/pub/databases/spot/eQTL/sumstats/QTS000010/QTD000081/QTD000081.all.tsv.gz	ILMN_1725666	12	122805509	C	CTT	chr12_122805509_C_CTT	24	0.0285714	0.980013	-0.00413065	0.164775	INDEL	24	840	0.6745	ENSG00000111358	ENSG00000111358	NA	rs762721079
QTS000010	ftp://ftp.ebi.ac.uk/pub/databases/spot/eQTL/sumstats/QTS000010/QTD000081/QTD000081.all.tsv.gz	ILMN_1732516	12	122805509	C	CTT	chr12_122805509_C_CTT	24	0.0285714	0.99625	-0.000870517	0.185101	INDEL	24	840	0.6745	ENSG00000184445	ENSG00000184445	NA	rs762721079
QTS000010	ftp://ftp.ebi.ac.uk/pub/databases/spot/eQTL/sumstats/QTS000010/QTD000081/QTD000081.all.tsv.gz	ILMN_1732767	12	122805509	C	CTT	chr12_122805509_C_CTT	24	0.0285714	0.223855	-0.214019	0.175684	INDEL	24	840	0.6745	ENSG00000110801	ENSG00000110801	NA	rs762721079
QTS000010	ftp://ftp.ebi.ac.uk/pub/databases/spot/eQTL/sumstats/QTS000010/QTD000081/QTD000081.all.tsv.gz	ILMN_1739943	12	122805509	C	CTT	chr12_122805509_C_CTT	24	0.0285714	0.0103028	0.386282	0.149863	INDEL	24	840	0.6745	ENSG00000139697	ENSG00000139697	NA	rs762721079
QTS000010	ftp://ftp.ebi.ac.uk/pub/databases/spot/eQTL/sumstats/QTS000010/QTD000081/QTD000081.all.tsv.gz	ILMN_1745688	12	122805509	C	CTT	chr12_122805509_C_CTT	24	0.0285714	0.878928	-0.0325626	0.21363	INDEL	24	840	0.6745	ENSG00000158104	ENSG00000158104	NA	rs762721079
QTS000010	ftp://ftp.ebi.ac.uk/pub/databases/spot/eQTL/sumstats/QTS000010/QTD000081/QTD000081.all.tsv.gz	ILMN_1750497	12	122805509	C	CTT	chr12_122805509_C_CTT	24	0.0285714	0.476558	-0.151953	0.213264	INDEL	24	840	0.6745	ENSG00000182782	ENSG00000182782	NA	rs762721079
QTS000010	ftp://ftp.ebi.ac.uk/pub/databases/spot/eQTL/sumstats/QTS000010/QTD000081/QTD000081.all.tsv.gz	ILMN_1753716	12	122805509	C	CTT	chr12_122805509_C_CTT	24	0.0285714	0.617056	-0.0675721	0.135033	INDEL	24	840	0.6745	ENSG00000111361	ENSG00000111361	NA	rs762721079
QTS000010	ftp://ftp.ebi.ac.uk/pub/databases/spot/eQTL/sumstats/QTS000010/QTD000081/QTD000081.all.tsv.gz	ILMN_1757910	12	122805509	C	CTT	chr12_122805509_C_CTT	24	0.0285714	0.666905	0.0922455	0.214169	INDEL	24	840	0.6745	ENSG00000130787	ENSG00000130787	NA	rs762721079
QTS000010	ftp://ftp.ebi.ac.uk/pub/databases/spot/eQTL/sumstats/QTS000010/QTD000081/QTD000081.all.tsv.gz	ILMN_1760954	12	122805509	C	CTT	chr12_122805509_C_CTT	24	0.0285714	0.68087	0.0581248	0.141226	INDEL	24	840	0.6745	ENSG00000139726	ENSG00000139726	NA	rs762721079
QTS000010	ftp://ftp.ebi.ac.uk/pub/databases/spot/eQTL/sumstats/QTS000010/QTD000081/QTD000081.all.tsv.gz	ILMN_1771260	12	122805509	C	CTT	chr12_122805509_C_CTT	24	0.0285714	0.919033	-0.0213826	0.210221	INDEL	24	840	0.6745	ENSG00000176383	ENSG00000176383	NA	rs762721079
QTS000010	ftp://ftp.ebi.ac.uk/pub/databases/spot/eQTL/sumstats/QTS000010/QTD000081/QTD000081.all.tsv.gz	ILMN_1772845	12	122805509	C	CTT	chr12_122805509_C_CTT	24	0.0285714	0.986781	0.00242111	0.146036	INDEL	24	840	0.6745	ENSG00000184209	ENSG00000184209	NA	rs762721079
QTS000010	ftp://ftp.ebi.ac.uk/pub/databases/spot/eQTL/sumstats/QTS000010/QTD000081/QTD000081.all.tsv.gz	ILMN_1779835	12	122805509	C	CTT	chr12_122805509_C_CTT	24	0.0285714	0.603076	0.100474	0.193074	INDEL	24	840	0.6745	ENSG00000182196	ENSG00000182196	NA	rs762721079
QTS000010	ftp://ftp.ebi.ac.uk/pub/databases/spot/eQTL/sumstats/QTS000010/QTD000081/QTD000081.all.tsv.gz	ILMN_1787845	12	122805509	C	CTT	chr12_122805509_C_CTT	24	0.0285714	0.766738	-0.0637658	0.214813	INDEL	24	840	0.6745	ENSG00000130787	ENSG00000130787	NA	rs762721079
QTS000010	ftp://ftp.ebi.ac.uk/pub/databases/spot/eQTL/sumstats/QTS000010/QTD000081/QTD000081.all.tsv.gz	ILMN_1788928	12	122805509	C	CTT	chr12_122805509_C_CTT	24	0.0285714	0.00575759	-0.578819	0.208504	INDEL	24	840	0.6745	ENSG00000150967	ENSG00000150967	NA	rs762721079
QTS000010	ftp://ftp.ebi.ac.uk/pub/databases/spot/eQTL/sumstats/QTS000010/QTD000081/QTD000081.all.tsv.gz	ILMN_1791149	12	122805509	C	CTT	chr12_122805509_C_CTT	24	0.0285714	0.21168	0.158835	0.126973	INDEL	24	840	0.6745	ENSG00000182196	ENSG00000182196	NA	rs762721079
QTS000010	ftp://ftp.ebi.ac.uk/pub/databases/spot/eQTL/sumstats/QTS000010/QTD000081/QTD000081.all.tsv.gz	ILMN_1792092	12	122805509	C	CTT	chr12_122805509_C_CTT	24	0.0285714	0.134968	0.196086	0.130917	INDEL	24	840	0.6745	ENSG00000033030	ENSG00000033030	NA	rs762721079
QTS000010	ftp://ftp.ebi.ac.uk/pub/databases/spot/eQTL/sumstats/QTS000010/QTD000081/QTD000081.all.tsv.gz	ILMN_1797425	12	122805509	C	CTT	chr12_122805509_C_CTT	24	0.0285714	0.387227	0.162264	0.18746	INDEL	24	840	0.6745	ENSG00000111364	ENSG00000111364	NA	rs762721079
QTS000010	ftp://ftp.ebi.ac.uk/pub/databases/spot/eQTL/sumstats/QTS000010/QTD000081/QTD000081.all.tsv.gz	ILMN_1800341	12	122805509	C	CTT	chr12_122805509_C_CTT	24	0.0285714	0.279228	0.231197	0.213379	INDEL	24	840	0.6745	ENSG00000158023	ENSG00000158023	NA	rs762721079
QTS000010	ftp://ftp.ebi.ac.uk/pub/databases/spot/eQTL/sumstats/QTS000010/QTD000081/QTD000081.all.tsv.gz	ILMN_1805643	12	122805509	C	CTT	chr12_122805509_C_CTT	24	0.0285714	0.597385	-0.110706	0.209441	INDEL	24	840	0.6745	ENSG00000188026	ENSG00000188026	NA	rs762721079
QTS000010	ftp://ftp.ebi.ac.uk/pub/databases/spot/eQTL/sumstats/QTS000010/QTD000081/QTD000081.all.tsv.gz	ILMN_1811272	12	122805509	C	CTT	chr12_122805509_C_CTT	24	0.0285714	0.7052	0.0819798	0.216547	INDEL	24	840	0.6745	ENSG00000196917	ENSG00000196917	NA	rs762721079
QTS000010	ftp://ftp.ebi.ac.uk/pub/databases/spot/eQTL/sumstats/QTS000010/QTD000081/QTD000081.all.tsv.gz	ILMN_1812721	12	122805509	C	CTT	chr12_122805509_C_CTT	24	0.0285714	0.5239	-0.130585	0.204711	INDEL	24	840	0.6745	ENSG00000130787	ENSG00000130787	NA	rs762721079
QTS000010	ftp://ftp.ebi.ac.uk/pub/databases/spot/eQTL/sumstats/QTS000010/QTD000081/QTD000081.all.tsv.gz	ILMN_1849192	12	122805509	C	CTT	chr12_122805509_C_CTT	24	0.0285714	0.298938	-0.219898	0.211431	INDEL	24	840	0.6745	ENSG00000256546	ENSG00000256546	NA	rs762721079
QTS000010	ftp://ftp.ebi.ac.uk/pub/databases/spot/eQTL/sumstats/QTS000010/QTD000081/QTD000081.all.tsv.gz	ILMN_2133125	12	122805509	C	CTT	chr12_122805509_C_CTT	24	0.0285714	0.645323	0.0979498	0.212651	INDEL	24	840	0.6745	ENSG00000158113	ENSG00000158113	NA	rs762721079
QTS000010	ftp://ftp.ebi.ac.uk/pub/databases/spot/eQTL/sumstats/QTS000010/QTD000081/QTD000081.all.tsv.gz	ILMN_2161848	12	122805509	C	CTT	chr12_122805509_C_CTT	24	0.0285714	0.0887885	0.36336	0.212999	INDEL	24	840	0.6745	ENSG00000196917	ENSG00000196917	NA	rs762721079
QTS000010	ftp://ftp.ebi.ac.uk/pub/databases/spot/eQTL/sumstats/QTS000010/QTD000081/QTD000081.all.tsv.gz	ILMN_2201866	12	122805509	C	CTT	chr12_122805509_C_CTT	24	0.0285714	0.828971	0.0462987	0.214186	INDEL	24	840	0.6745	ENSG00000204671	ENSG00000204671	NA	rs762721079
QTS000010	ftp://ftp.ebi.ac.uk/pub/databases/spot/eQTL/sumstats/QTS000010/QTD000081/QTD000081.all.tsv.gz	ILMN_2288402	12	122805509	C	CTT	chr12_122805509_C_CTT	24	0.0285714	0.250318	-0.248727	0.216054	INDEL	24	840	0.6745	ENSG00000130787	ENSG00000130787	NA	rs762721079
QTS000010	ftp://ftp.ebi.ac.uk/pub/databases/spot/eQTL/sumstats/QTS000010/QTD000081/QTD000081.all.tsv.gz	ILMN_2310589	12	122805509	C	CTT	chr12_122805509_C_CTT	24	0.0285714	0.803369	-0.038848	0.15592	INDEL	24	840	0.6745	ENSG00000184047	ENSG00000184047	NA	rs762721079
QTS000010	ftp://ftp.ebi.ac.uk/pub/databases/spot/eQTL/sumstats/QTS000010/QTD000081/QTD000081.all.tsv.gz	ILMN_2332990	12	122805509	C	CTT	chr12_122805509_C_CTT	24	0.0285714	0.750906	-0.0432762	0.136234	INDEL	24	840	0.6745	ENSG00000184047	ENSG00000184047	NA	rs762721079
QTS000010	ftp://ftp.ebi.ac.uk/pub/databases/spot/eQTL/sumstats/QTS000010/QTD000081/QTD000081.all.tsv.gz	ILMN_2343047	12	122805509	C	CTT	chr12_122805509_C_CTT	24	0.0285714	0.869697	0.0347608	0.211766	INDEL	24	840	0.6745	ENSG00000150967	ENSG00000150967	NA	rs762721079
QTS000010	ftp://ftp.ebi.ac.uk/pub/databases/spot/eQTL/sumstats/QTS000010/QTD000081/QTD000081.all.tsv.gz	ILMN_2343048	12	122805509	C	CTT	chr12_122805509_C_CTT	24	0.0285714	0.947275	0.0136848	0.20681	INDEL	24	840	0.6745	ENSG00000150967	ENSG00000150967	NA	rs762721079
QTS000010	ftp://ftp.ebi.ac.uk/pub/databases/spot/eQTL/sumstats/QTS000010/QTD000081/QTD000081.all.tsv.gz	ILMN_2358277	12	122805509	C	CTT	chr12_122805509_C_CTT	24	0.0285714	0.0123134	-0.305447	0.121484	INDEL	24	840	0.6745	ENSG00000111011	ENSG00000111011	NA	rs762721079
QTS000010	ftp://ftp.ebi.ac.uk/pub/databases/spot/eQTL/sumstats/QTS000010/QTD000081/QTD000081.all.tsv.gz	ILMN_2358278	12	122805509	C	CTT	chr12_122805509_C_CTT	24	0.0285714	0.904587	-0.0179951	0.15003	INDEL	24	840	0.6745	ENSG00000111011	ENSG00000111011	NA	rs762721079
QTS000010	ftp://ftp.ebi.ac.uk/pub/databases/spot/eQTL/sumstats/QTS000010/QTD000081/QTD000081.all.tsv.gz	ILMN_2378081	12	122805509	C	CTT	chr12_122805509_C_CTT	24	0.0285714	0.88214	0.0318309	0.214566	INDEL	24	840	0.6745	ENSG00000110987	ENSG00000110987	NA	rs762721079
QTS000010	ftp://ftp.ebi.ac.uk/pub/databases/spot/eQTL/sumstats/QTS000010/QTD000081/QTD000081.all.tsv.gz	ILMN_2393144	12	122805509	C	CTT	chr12_122805509_C_CTT	24	0.0285714	0.788487	-0.0406408	0.151389	INDEL	24	840	0.6745	ENSG00000182196	ENSG00000182196	NA	rs762721079
QTS000010	ftp://ftp.ebi.ac.uk/pub/databases/spot/eQTL/sumstats/QTS000010/QTD000081/QTD000081.all.tsv.gz	ILMN_2395285	12	122805509	C	CTT	chr12_122805509_C_CTT	24	0.0285714	0.995695	-0.000683292	0.12656	INDEL	24	840	0.6745	ENSG00000184209	ENSG00000184209	NA	rs762721079
QTS000010	ftp://ftp.ebi.ac.uk/pub/databases/spot/eQTL/sumstats/QTS000010/QTD000081/QTD000081.all.tsv.gz	ILMN_2396148	12	122805509	C	CTT	chr12_122805509_C_CTT	24	0.0285714	0.177892	-0.291498	0.215986	INDEL	24	840	0.6745	ENSG00000130787	ENSG00000130787	NA	rs762721079
QTS000010	ftp://ftp.ebi.ac.uk/pub/databases/spot/eQTL/sumstats/QTS000010/QTD000081/QTD000081.all.tsv.gz	ILMN_2404085	12	122805509	C	CTT	chr12_122805509_C_CTT	24	0.0285714	0.225938	-0.0905603	0.0746744	INDEL	24	840	0.6745	ENSG00000130779	ENSG00000130779	NA	rs762721079
QTS000010	ftp://ftp.ebi.ac.uk/pub/databases/spot/eQTL/sumstats/QTS000010/QTD000081/QTD000081.all.tsv.gz	ILMN_3208881	12	122805509	C	CTT	chr12_122805509_C_CTT	24	0.0285714	0.433074	0.13018	0.165893	INDEL	24	840	0.6745	ENSG00000183955	ENSG00000183955	NA	rs762721079
QTS000010	ftp://ftp.ebi.ac.uk/pub/databases/spot/eQTL/sumstats/QTS000010/QTD000081/QTD000081.all.tsv.gz	ILMN_3229052	12	122805509	C	CTT	chr12_122805509_C_CTT	24	0.0285714	0.577946	-0.115861	0.208069	INDEL	24	840	0.6745	ENSG00000184209	ENSG00000184209	NA	rs762721079
QTS000010	ftp://ftp.ebi.ac.uk/pub/databases/spot/eQTL/sumstats/QTS000010/QTD000081/QTD000081.all.tsv.gz	ILMN_3236695	12	122805509	C	CTT	chr12_122805509_C_CTT	24	0.0285714	0.789856	-0.0564055	0.211515	INDEL	24	840	0.6745	ENSG00000256092	ENSG00000256092	NA	rs762721079
QTS000010	ftp://ftp.ebi.ac.uk/pub/databases/spot/eQTL/sumstats/QTS000010/QTD000081/QTD000081.all.tsv.gz	ILMN_3249006	12	122805509	C	CTT	chr12_122805509_C_CTT	24	0.0285714	0.464929	0.14884	0.203486	INDEL	24	840	0.6745	ENSG00000183955	ENSG00000183955	NA	rs762721079
QTS000010	ftp://ftp.ebi.ac.uk/pub/databases/spot/eQTL/sumstats/QTS000010/QTD000081/QTD000081.all.tsv.gz	ILMN_1651936	12	122806404	G	GT	chr12_122806404_G_GT	21	0.025	0.0650275	0.357358	0.193156	INDEL	21	840	0.94961	ENSG00000183955	ENSG00000183955	NA	rs1491580997
QTS000010	ftp://ftp.ebi.ac.uk/pub/databases/spot/eQTL/sumstats/QTS000010/QTD000081/QTD000081.all.tsv.gz	ILMN_1651936	12	122806404	GTT	G	chr12_122806404_GTT_G	61	0.075	0.341428	-0.10779	0.11317	INDEL	777	840	0.73796	ENSG00000183955	ENSG00000183955	NA	rs1314854526
QTS000010	ftp://ftp.ebi.ac.uk/pub/databases/spot/eQTL/sumstats/QTS000010/QTD000081/QTD000081.all.tsv.gz	ILMN_1651936	12	122806404	GTT	G	chr12_122806404_GTT_G	61	0.075	0.341428	-0.10779	0.11317	INDEL	777	840	0.73796	ENSG00000183955	ENSG00000183955	NA	rs762301998
QTS000010	ftp://ftp.ebi.ac.uk/pub/databases/spot/eQTL/sumstats/QTS000010/QTD000081/QTD000081.all.tsv.gz	ILMN_1651936	12	122806404	GTT	G	chr12_122806404_GTT_G	61	0.075	0.341428	-0.10779	0.11317	INDEL	777	840	0.73796	ENSG00000183955	ENSG00000183955	NA	rs34775544
QTS000010	ftp://ftp.ebi.ac.uk/pub/databases/spot/eQTL/sumstats/QTS000010/QTD000081/QTD000081.all.tsv.gz	ILMN_1654421	12	122806404	G	GT	chr12_122806404_G_GT	21	0.025	0.927682	0.0193359	0.212907	INDEL	21	840	0.94961	ENSG00000051825	ENSG00000051825	NA	rs1491580997
QTS000010	ftp://ftp.ebi.ac.uk/pub/databases/spot/eQTL/sumstats/QTS000010/QTD000081/QTD000081.all.tsv.gz	ILMN_1654421	12	122806404	GTT	G	chr12_122806404_GTT_G	61	0.075	0.898459	0.0158787	0.124356	INDEL	777	840	0.73796	ENSG00000051825	ENSG00000051825	NA	rs1314854526
QTS000010	ftp://ftp.ebi.ac.uk/pub/databases/spot/eQTL/sumstats/QTS000010/QTD000081/QTD000081.all.tsv.gz	ILMN_1654421	12	122806404	GTT	G	chr12_122806404_GTT_G	61	0.075	0.898459	0.0158787	0.124356	INDEL	777	840	0.73796	ENSG00000051825	ENSG00000051825	NA	rs762301998
QTS000010	ftp://ftp.ebi.ac.uk/pub/databases/spot/eQTL/sumstats/QTS000010/QTD000081/QTD000081.all.tsv.gz	ILMN_1654421	12	122806404	GTT	G	chr12_122806404_GTT_G	61	0.075	0.898459	0.0158787	0.124356	INDEL	777	840	0.73796	ENSG00000051825	ENSG00000051825	NA	rs34775544
QTS000010	ftp://ftp.ebi.ac.uk/pub/databases/spot/eQTL/sumstats/QTS000010/QTD000081/QTD000081.all.tsv.gz	ILMN_1654939	12	122806404	G	GT	chr12_122806404_G_GT	21	0.025	0.0252817	0.43584	0.194104	INDEL	21	840	0.94961	ENSG00000086598	ENSG00000086598	NA	rs1491580997
QTS000010	ftp://ftp.ebi.ac.uk/pub/databases/spot/eQTL/sumstats/QTS000010/QTD000081/QTD000081.all.tsv.gz	ILMN_1654939	12	122806404	GTT	G	chr12_122806404_GTT_G	61	0.075	0.112934	-0.18066	0.113724	INDEL	777	840	0.73796	ENSG00000086598	ENSG00000086598	NA	rs1314854526
QTS000010	ftp://ftp.ebi.ac.uk/pub/databases/spot/eQTL/sumstats/QTS000010/QTD000081/QTD000081.all.tsv.gz	ILMN_1654939	12	122806404	GTT	G	chr12_122806404_GTT_G	61	0.075	0.112934	-0.18066	0.113724	INDEL	777	840	0.73796	ENSG00000086598	ENSG00000086598	NA	rs762301998
QTS000010	ftp://ftp.ebi.ac.uk/pub/databases/spot/eQTL/sumstats/QTS000010/QTD000081/QTD000081.all.tsv.gz	ILMN_1654939	12	122806404	GTT	G	chr12_122806404_GTT_G	61	0.075	0.112934	-0.18066	0.113724	INDEL	777	840	0.73796	ENSG00000086598	ENSG00000086598	NA	rs34775544
QTS000010	ftp://ftp.ebi.ac.uk/pub/databases/spot/eQTL/sumstats/QTS000010/QTD000081/QTD000081.all.tsv.gz	ILMN_1662316	12	122806404	G	GT	chr12_122806404_G_GT	21	0.025	0.387288	0.17585	0.203182	INDEL	21	840	0.94961	ENSG00000139719	ENSG00000139719	NA	rs1491580997
QTS000010	ftp://ftp.ebi.ac.uk/pub/databases/spot/eQTL/sumstats/QTS000010/QTD000081/QTD000081.all.tsv.gz	ILMN_1662316	12	122806404	GTT	G	chr12_122806404_GTT_G	61	0.075	0.454753	-0.0888186	0.118704	INDEL	777	840	0.73796	ENSG00000139719	ENSG00000139719	NA	rs1314854526
QTS000010	ftp://ftp.ebi.ac.uk/pub/databases/spot/eQTL/sumstats/QTS000010/QTD000081/QTD000081.all.tsv.gz	ILMN_1662316	12	122806404	GTT	G	chr12_122806404_GTT_G	61	0.075	0.454753	-0.0888186	0.118704	INDEL	777	840	0.73796	ENSG00000139719	ENSG00000139719	NA	rs762301998
QTS000010	ftp://ftp.ebi.ac.uk/pub/databases/spot/eQTL/sumstats/QTS000010/QTD000081/QTD000081.all.tsv.gz	ILMN_1662316	12	122806404	GTT	G	chr12_122806404_GTT_G	61	0.075	0.454753	-0.0888186	0.118704	INDEL	777	840	0.73796	ENSG00000139719	ENSG00000139719	NA	rs34775544
QTS000010	ftp://ftp.ebi.ac.uk/pub/databases/spot/eQTL/sumstats/QTS000010/QTD000081/QTD000081.all.tsv.gz	ILMN_1663370	12	122806404	G	GT	chr12_122806404_G_GT	21	0.025	0.862169	0.040276	0.23184	INDEL	21	840	0.94961	ENSG00000130783	ENSG00000130783	NA	rs1491580997
QTS000010	ftp://ftp.ebi.ac.uk/pub/databases/spot/eQTL/sumstats/QTS000010/QTD000081/QTD000081.all.tsv.gz	ILMN_1663370	12	122806404	GTT	G	chr12_122806404_GTT_G	61	0.075	0.0911443	-0.228516	0.134943	INDEL	777	840	0.73796	ENSG00000130783	ENSG00000130783	NA	rs1314854526
QTS000010	ftp://ftp.ebi.ac.uk/pub/databases/spot/eQTL/sumstats/QTS000010/QTD000081/QTD000081.all.tsv.gz	ILMN_1663370	12	122806404	GTT	G	chr12_122806404_GTT_G	61	0.075	0.0911443	-0.228516	0.134943	INDEL	777	840	0.73796	ENSG00000130783	ENSG00000130783	NA	rs762301998
QTS000010	ftp://ftp.ebi.ac.uk/pub/databases/spot/eQTL/sumstats/QTS000010/QTD000081/QTD000081.all.tsv.gz	ILMN_1663370	12	122806404	GTT	G	chr12_122806404_GTT_G	61	0.075	0.0911443	-0.228516	0.134943	INDEL	777	840	0.73796	ENSG00000130783	ENSG00000130783	NA	rs34775544
QTS000010	ftp://ftp.ebi.ac.uk/pub/databases/spot/eQTL/sumstats/QTS000010/QTD000081/QTD000081.all.tsv.gz	ILMN_1665335	12	122806404	G	GT	chr12_122806404_G_GT	21	0.025	0.295711	-0.168223	0.160667	INDEL	21	840	0.94961	ENSG00000184047	ENSG00000184047	NA	rs1491580997
QTS000010	ftp://ftp.ebi.ac.uk/pub/databases/spot/eQTL/sumstats/QTS000010/QTD000081/QTD000081.all.tsv.gz	ILMN_1665335	12	122806404	GTT	G	chr12_122806404_GTT_G	61	0.075	0.233345	0.111964	0.093806	INDEL	777	840	0.73796	ENSG00000184047	ENSG00000184047	NA	rs1314854526
QTS000010	ftp://ftp.ebi.ac.uk/pub/databases/spot/eQTL/sumstats/QTS000010/QTD000081/QTD000081.all.tsv.gz	ILMN_1665335	12	122806404	GTT	G	chr12_122806404_GTT_G	61	0.075	0.233345	0.111964	0.093806	INDEL	777	840	0.73796	ENSG00000184047	ENSG00000184047	NA	rs762301998
QTS000010	ftp://ftp.ebi.ac.uk/pub/databases/spot/eQTL/sumstats/QTS000010/QTD000081/QTD000081.all.tsv.gz	ILMN_1665335	12	122806404	GTT	G	chr12_122806404_GTT_G	61	0.075	0.233345	0.111964	0.093806	INDEL	777	840	0.73796	ENSG00000184047	ENSG00000184047	NA	rs34775544
QTS000010	ftp://ftp.ebi.ac.uk/pub/databases/spot/eQTL/sumstats/QTS000010/QTD000081/QTD000081.all.tsv.gz	ILMN_1665996	12	122806404	G	GT	chr12_122806404_G_GT	21	0.025	0.81079	0.0494508	0.20642	INDEL	21	840	0.94961	ENSG00000110987	ENSG00000110987	NA	rs1491580997
QTS000010	ftp://ftp.ebi.ac.uk/pub/databases/spot/eQTL/sumstats/QTS000010/QTD000081/QTD000081.all.tsv.gz	ILMN_1665996	12	122806404	GTT	G	chr12_122806404_GTT_G	61	0.075	0.30111	0.124677	0.120417	INDEL	777	840	0.73796	ENSG00000110987	ENSG00000110987	NA	rs1314854526
QTS000010	ftp://ftp.ebi.ac.uk/pub/databases/spot/eQTL/sumstats/QTS000010/QTD000081/QTD000081.all.tsv.gz	ILMN_1665996	12	122806404	GTT	G	chr12_122806404_GTT_G	61	0.075	0.30111	0.124677	0.120417	INDEL	777	840	0.73796	ENSG00000110987	ENSG00000110987	NA	rs762301998
QTS000010	ftp://ftp.ebi.ac.uk/pub/databases/spot/eQTL/sumstats/QTS000010/QTD000081/QTD000081.all.tsv.gz	ILMN_1665996	12	122806404	GTT	G	chr12_122806404_GTT_G	61	0.075	0.30111	0.124677	0.120417	INDEL	777	840	0.73796	ENSG00000110987	ENSG00000110987	NA	rs34775544
QTS000010	ftp://ftp.ebi.ac.uk/pub/databases/spot/eQTL/sumstats/QTS000010/QTD000081/QTD000081.all.tsv.gz	ILMN_1667510	12	122806404	G	GT	chr12_122806404_G_GT	21	0.025	0.379919	0.135091	0.153686	INDEL	21	840	0.94961	ENSG00000130921	ENSG00000130921	NA	rs1491580997
QTS000010	ftp://ftp.ebi.ac.uk/pub/databases/spot/eQTL/sumstats/QTS000010/QTD000081/QTD000081.all.tsv.gz	ILMN_1667510	12	122806404	GTT	G	chr12_122806404_GTT_G	61	0.075	0.37009	-0.0805444	0.0897626	INDEL	777	840	0.73796	ENSG00000130921	ENSG00000130921	NA	rs1314854526
QTS000010	ftp://ftp.ebi.ac.uk/pub/databases/spot/eQTL/sumstats/QTS000010/QTD000081/QTD000081.all.tsv.gz	ILMN_1667510	12	122806404	GTT	G	chr12_122806404_GTT_G	61	0.075	0.37009	-0.0805444	0.0897626	INDEL	777	840	0.73796	ENSG00000130921	ENSG00000130921	NA	rs762301998
QTS000010	ftp://ftp.ebi.ac.uk/pub/databases/spot/eQTL/sumstats/QTS000010/QTD000081/QTD000081.all.tsv.gz	ILMN_1667510	12	122806404	GTT	G	chr12_122806404_GTT_G	61	0.075	0.37009	-0.0805444	0.0897626	INDEL	777	840	0.73796	ENSG00000130921	ENSG00000130921	NA	rs34775544
QTS000010	ftp://ftp.ebi.ac.uk/pub/databases/spot/eQTL/sumstats/QTS000010/QTD000081/QTD000081.all.tsv.gz	ILMN_1668743	12	122806404	G	GT	chr12_122806404_G_GT	21	0.025	0.761624	0.0573485	0.188924	INDEL	21	840	0.94961	ENSG00000150977	ENSG00000150977	NA	rs1491580997
QTS000010	ftp://ftp.ebi.ac.uk/pub/databases/spot/eQTL/sumstats/QTS000010/QTD000081/QTD000081.all.tsv.gz	ILMN_1668743	12	122806404	GTT	G	chr12_122806404_GTT_G	61	0.075	0.472014	-0.0793961	0.110291	INDEL	777	840	0.73796	ENSG00000150977	ENSG00000150977	NA	rs1314854526
QTS000010	ftp://ftp.ebi.ac.uk/pub/databases/spot/eQTL/sumstats/QTS000010/QTD000081/QTD000081.all.tsv.gz	ILMN_1668743	12	122806404	GTT	G	chr12_122806404_GTT_G	61	0.075	0.472014	-0.0793961	0.110291	INDEL	777	840	0.73796	ENSG00000150977	ENSG00000150977	NA	rs762301998
QTS000010	ftp://ftp.ebi.ac.uk/pub/databases/spot/eQTL/sumstats/QTS000010/QTD000081/QTD000081.all.tsv.gz	ILMN_1668743	12	122806404	GTT	G	chr12_122806404_GTT_G	61	0.075	0.472014	-0.0793961	0.110291	INDEL	777	840	0.73796	ENSG00000150977	ENSG00000150977	NA	rs34775544
QTS000010	ftp://ftp.ebi.ac.uk/pub/databases/spot/eQTL/sumstats/QTS000010/QTD000081/QTD000081.all.tsv.gz	ILMN_1677693	12	122806404	G	GT	chr12_122806404_G_GT	21	0.025	0.00316297	-0.688616	0.231917	INDEL	21	840	0.94961	ENSG00000255398	ENSG00000255398	NA	rs1491580997
QTS000010	ftp://ftp.ebi.ac.uk/pub/databases/spot/eQTL/sumstats/QTS000010/QTD000081/QTD000081.all.tsv.gz	ILMN_1677693	12	122806404	GTT	G	chr12_122806404_GTT_G	61	0.075	0.0426805	0.276994	0.136233	INDEL	777	840	0.73796	ENSG00000255398	ENSG00000255398	NA	rs1314854526
QTS000010	ftp://ftp.ebi.ac.uk/pub/databases/spot/eQTL/sumstats/QTS000010/QTD000081/QTD000081.all.tsv.gz	ILMN_1677693	12	122806404	GTT	G	chr12_122806404_GTT_G	61	0.075	0.0426805	0.276994	0.136233	INDEL	777	840	0.73796	ENSG00000255398	ENSG00000255398	NA	rs762301998
QTS000010	ftp://ftp.ebi.ac.uk/pub/databases/spot/eQTL/sumstats/QTS000010/QTD000081/QTD000081.all.tsv.gz	ILMN_1677693	12	122806404	GTT	G	chr12_122806404_GTT_G	61	0.075	0.0426805	0.276994	0.136233	INDEL	777	840	0.73796	ENSG00000255398	ENSG00000255398	NA	rs34775544
QTS000010	ftp://ftp.ebi.ac.uk/pub/databases/spot/eQTL/sumstats/QTS000010/QTD000081/QTD000081.all.tsv.gz	ILMN_1678490	12	122806404	G	GT	chr12_122806404_G_GT	21	0.025	0.363475	-0.143343	0.157556	INDEL	21	840	0.94961	ENSG00000150977	ENSG00000150977	NA	rs1491580997
QTS000010	ftp://ftp.ebi.ac.uk/pub/databases/spot/eQTL/sumstats/QTS000010/QTD000081/QTD000081.all.tsv.gz	ILMN_1678490	12	122806404	GTT	G	chr12_122806404_GTT_G	61	0.075	0.660438	-0.0404896	0.0920988	INDEL	777	840	0.73796	ENSG00000150977	ENSG00000150977	NA	rs1314854526
QTS000010	ftp://ftp.ebi.ac.uk/pub/databases/spot/eQTL/sumstats/QTS000010/QTD000081/QTD000081.all.tsv.gz	ILMN_1678490	12	122806404	GTT	G	chr12_122806404_GTT_G	61	0.075	0.660438	-0.0404896	0.0920988	INDEL	777	840	0.73796	ENSG00000150977	ENSG00000150977	NA	rs762301998
QTS000010	ftp://ftp.ebi.ac.uk/pub/databases/spot/eQTL/sumstats/QTS000010/QTD000081/QTD000081.all.tsv.gz	ILMN_1678490	12	122806404	GTT	G	chr12_122806404_GTT_G	61	0.075	0.660438	-0.0404896	0.0920988	INDEL	777	840	0.73796	ENSG00000150977	ENSG00000150977	NA	rs34775544
QTS000010	ftp://ftp.ebi.ac.uk/pub/databases/spot/eQTL/sumstats/QTS000010/QTD000081/QTD000081.all.tsv.gz	ILMN_1684038	12	122806404	G	GT	chr12_122806404_G_GT	21	0.025	0.325031	0.221176	0.224459	INDEL	21	840	0.94961	ENSG00000130779	ENSG00000130779	NA	rs1491580997
QTS000010	ftp://ftp.ebi.ac.uk/pub/databases/spot/eQTL/sumstats/QTS000010/QTD000081/QTD000081.all.tsv.gz	ILMN_1684038	12	122806404	GTT	G	chr12_122806404_GTT_G	61	0.075	0.509499	-0.0866125	0.131191	INDEL	777	840	0.73796	ENSG00000130779	ENSG00000130779	NA	rs1314854526
QTS000010	ftp://ftp.ebi.ac.uk/pub/databases/spot/eQTL/sumstats/QTS000010/QTD000081/QTD000081.all.tsv.gz	ILMN_1684038	12	122806404	GTT	G	chr12_122806404_GTT_G	61	0.075	0.509499	-0.0866125	0.131191	INDEL	777	840	0.73796	ENSG00000130779	ENSG00000130779	NA	rs762301998
QTS000010	ftp://ftp.ebi.ac.uk/pub/databases/spot/eQTL/sumstats/QTS000010/QTD000081/QTD000081.all.tsv.gz	ILMN_1684038	12	122806404	GTT	G	chr12_122806404_GTT_G	61	0.075	0.509499	-0.0866125	0.131191	INDEL	777	840	0.73796	ENSG00000130779	ENSG00000130779	NA	rs34775544
QTS000010	ftp://ftp.ebi.ac.uk/pub/databases/spot/eQTL/sumstats/QTS000010/QTD000081/QTD000081.all.tsv.gz	ILMN_1692281	12	122806404	G	GT	chr12_122806404_G_GT	21	0.025	0.961054	-0.0115264	0.2359	INDEL	21	840	0.94961	ENSG00000197653	ENSG00000197653	NA	rs1491580997
QTS000010	ftp://ftp.ebi.ac.uk/pub/databases/spot/eQTL/sumstats/QTS000010/QTD000081/QTD000081.all.tsv.gz	ILMN_1692281	12	122806404	GTT	G	chr12_122806404_GTT_G	61	0.075	0.855963	0.0250253	0.137781	INDEL	777	840	0.73796	ENSG00000197653	ENSG00000197653	NA	rs1314854526
QTS000010	ftp://ftp.ebi.ac.uk/pub/databases/spot/eQTL/sumstats/QTS000010/QTD000081/QTD000081.all.tsv.gz	ILMN_1692281	12	122806404	GTT	G	chr12_122806404_GTT_G	61	0.075	0.855963	0.0250253	0.137781	INDEL	777	840	0.73796	ENSG00000197653	ENSG00000197653	NA	rs762301998
QTS000010	ftp://ftp.ebi.ac.uk/pub/databases/spot/eQTL/sumstats/QTS000010/QTD000081/QTD000081.all.tsv.gz	ILMN_1692281	12	122806404	GTT	G	chr12_122806404_GTT_G	61	0.075	0.855963	0.0250253	0.137781	INDEL	777	840	0.73796	ENSG00000197653	ENSG00000197653	NA	rs34775544
QTS000010	ftp://ftp.ebi.ac.uk/pub/databases/spot/eQTL/sumstats/QTS000010/QTD000081/QTD000081.all.tsv.gz	ILMN_1693987	12	122806404	G	GT	chr12_122806404_G_GT	21	0.025	0.068024	-0.427854	0.233834	INDEL	21	840	0.94961	ENSG00000175727	ENSG00000175727	NA	rs1491580997
QTS000010	ftp://ftp.ebi.ac.uk/pub/databases/spot/eQTL/sumstats/QTS000010/QTD000081/QTD000081.all.tsv.gz	ILMN_1693987	12	122806404	GTT	G	chr12_122806404_GTT_G	61	0.075	0.623938	-0.0672697	0.137102	INDEL	777	840	0.73796	ENSG00000175727	ENSG00000175727	NA	rs1314854526
QTS000010	ftp://ftp.ebi.ac.uk/pub/databases/spot/eQTL/sumstats/QTS000010/QTD000081/QTD000081.all.tsv.gz	ILMN_1693987	12	122806404	GTT	G	chr12_122806404_GTT_G	61	0.075	0.623938	-0.0672697	0.137102	INDEL	777	840	0.73796	ENSG00000175727	ENSG00000175727	NA	rs762301998
QTS000010	ftp://ftp.ebi.ac.uk/pub/databases/spot/eQTL/sumstats/QTS000010/QTD000081/QTD000081.all.tsv.gz	ILMN_1693987	12	122806404	GTT	G	chr12_122806404_GTT_G	61	0.075	0.623938	-0.0672697	0.137102	INDEL	777	840	0.73796	ENSG00000175727	ENSG00000175727	NA	rs34775544
QTS000010	ftp://ftp.ebi.ac.uk/pub/databases/spot/eQTL/sumstats/QTS000010/QTD000081/QTD000081.all.tsv.gz	ILMN_1700380	12	122806404	G	GT	chr12_122806404_G_GT	21	0.025	0.65015	-0.0989255	0.217949	INDEL	21	840	0.94961	ENSG00000185344	ENSG00000185344	NA	rs1491580997
QTS000010	ftp://ftp.ebi.ac.uk/pub/databases/spot/eQTL/sumstats/QTS000010/QTD000081/QTD000081.all.tsv.gz	ILMN_1700380	12	122806404	GTT	G	chr12_122806404_GTT_G	61	0.075	0.49835	0.0862454	0.127262	INDEL	777	840	0.73796	ENSG00000185344	ENSG00000185344	NA	rs1314854526
QTS000010	ftp://ftp.ebi.ac.uk/pub/databases/spot/eQTL/sumstats/QTS000010/QTD000081/QTD000081.all.tsv.gz	ILMN_1700380	12	122806404	GTT	G	chr12_122806404_GTT_G	61	0.075	0.49835	0.0862454	0.127262	INDEL	777	840	0.73796	ENSG00000185344	ENSG00000185344	NA	rs762301998
QTS000010	ftp://ftp.ebi.ac.uk/pub/databases/spot/eQTL/sumstats/QTS000010/QTD000081/QTD000081.all.tsv.gz	ILMN_1700380	12	122806404	GTT	G	chr12_122806404_GTT_G	61	0.075	0.49835	0.0862454	0.127262	INDEL	777	840	0.73796	ENSG00000185344	ENSG00000185344	NA	rs34775544
QTS000010	ftp://ftp.ebi.ac.uk/pub/databases/spot/eQTL/sumstats/QTS000010/QTD000081/QTD000081.all.tsv.gz	ILMN_1701905	12	122806404	G	GT	chr12_122806404_G_GT	21	0.025	0.389003	0.201844	0.234062	INDEL	21	840	0.94961	ENSG00000130783	ENSG00000130783	NA	rs1491580997
QTS000010	ftp://ftp.ebi.ac.uk/pub/databases/spot/eQTL/sumstats/QTS000010/QTD000081/QTD000081.all.tsv.gz	ILMN_1701905	12	122806404	GTT	G	chr12_122806404_GTT_G	61	0.075	0.773433	-0.0394164	0.136824	INDEL	777	840	0.73796	ENSG00000130783	ENSG00000130783	NA	rs1314854526
QTS000010	ftp://ftp.ebi.ac.uk/pub/databases/spot/eQTL/sumstats/QTS000010/QTD000081/QTD000081.all.tsv.gz	ILMN_1701905	12	122806404	GTT	G	chr12_122806404_GTT_G	61	0.075	0.773433	-0.0394164	0.136824	INDEL	777	840	0.73796	ENSG00000130783	ENSG00000130783	NA	rs762301998
QTS000010	ftp://ftp.ebi.ac.uk/pub/databases/spot/eQTL/sumstats/QTS000010/QTD000081/QTD000081.all.tsv.gz	ILMN_1701905	12	122806404	GTT	G	chr12_122806404_GTT_G	61	0.075	0.773433	-0.0394164	0.136824	INDEL	777	840	0.73796	ENSG00000130783	ENSG00000130783	NA	rs34775544
QTS000010	ftp://ftp.ebi.ac.uk/pub/databases/spot/eQTL/sumstats/QTS000010/QTD000081/QTD000081.all.tsv.gz	ILMN_1704019	12	122806404	G	GT	chr12_122806404_G_GT	21	0.025	0.956079	-0.0128823	0.233761	INDEL	21	840	0.94961	ENSG00000111325	ENSG00000111325	NA	rs1491580997
QTS000010	ftp://ftp.ebi.ac.uk/pub/databases/spot/eQTL/sumstats/QTS000010/QTD000081/QTD000081.all.tsv.gz	ILMN_1704019	12	122806404	GTT	G	chr12_122806404_GTT_G	61	0.075	0.733887	0.0464428	0.136519	INDEL	777	840	0.73796	ENSG00000111325	ENSG00000111325	NA	rs1314854526
QTS000010	ftp://ftp.ebi.ac.uk/pub/databases/spot/eQTL/sumstats/QTS000010/QTD000081/QTD000081.all.tsv.gz	ILMN_1704019	12	122806404	GTT	G	chr12_122806404_GTT_G	61	0.075	0.733887	0.0464428	0.136519	INDEL	777	840	0.73796	ENSG00000111325	ENSG00000111325	NA	rs762301998
QTS000010	ftp://ftp.ebi.ac.uk/pub/databases/spot/eQTL/sumstats/QTS000010/QTD000081/QTD000081.all.tsv.gz	ILMN_1704019	12	122806404	GTT	G	chr12_122806404_GTT_G	61	0.075	0.733887	0.0464428	0.136519	INDEL	777	840	0.73796	ENSG00000111325	ENSG00000111325	NA	rs34775544
QTS000010	ftp://ftp.ebi.ac.uk/pub/databases/spot/eQTL/sumstats/QTS000010/QTD000081/QTD000081.all.tsv.gz	ILMN_1706345	12	122806404	G	GT	chr12_122806404_G_GT	21	0.025	0.948194	0.015074	0.231855	INDEL	21	840	0.94961	ENSG00000168778	ENSG00000168778	NA	rs1491580997
QTS000010	ftp://ftp.ebi.ac.uk/pub/databases/spot/eQTL/sumstats/QTS000010/QTD000081/QTD000081.all.tsv.gz	ILMN_1706345	12	122806404	GTT	G	chr12_122806404_GTT_G	61	0.075	0.457318	-0.100685	0.135332	INDEL	777	840	0.73796	ENSG00000168778	ENSG00000168778	NA	rs1314854526
QTS000010	ftp://ftp.ebi.ac.uk/pub/databases/spot/eQTL/sumstats/QTS000010/QTD000081/QTD000081.all.tsv.gz	ILMN_1706345	12	122806404	GTT	G	chr12_122806404_GTT_G	61	0.075	0.457318	-0.100685	0.135332	INDEL	777	840	0.73796	ENSG00000168778	ENSG00000168778	NA	rs762301998
QTS000010	ftp://ftp.ebi.ac.uk/pub/databases/spot/eQTL/sumstats/QTS000010/QTD000081/QTD000081.all.tsv.gz	ILMN_1706345	12	122806404	GTT	G	chr12_122806404_GTT_G	61	0.075	0.457318	-0.100685	0.135332	INDEL	777	840	0.73796	ENSG00000168778	ENSG00000168778	NA	rs34775544
QTS000010	ftp://ftp.ebi.ac.uk/pub/databases/spot/eQTL/sumstats/QTS000010/QTD000081/QTD000081.all.tsv.gz	ILMN_1706886	12	122806404	G	GT	chr12_122806404_G_GT	21	0.025	0.400567	-0.193097	0.229469	INDEL	21	840	0.94961	ENSG00000110987	ENSG00000110987	NA	rs1491580997
QTS000010	ftp://ftp.ebi.ac.uk/pub/databases/spot/eQTL/sumstats/QTS000010/QTD000081/QTD000081.all.tsv.gz	ILMN_1706886	12	122806404	GTT	G	chr12_122806404_GTT_G	61	0.075	0.38039	0.117688	0.13402	INDEL	777	840	0.73796	ENSG00000110987	ENSG00000110987	NA	rs1314854526
QTS000010	ftp://ftp.ebi.ac.uk/pub/databases/spot/eQTL/sumstats/QTS000010/QTD000081/QTD000081.all.tsv.gz	ILMN_1706886	12	122806404	GTT	G	chr12_122806404_GTT_G	61	0.075	0.38039	0.117688	0.13402	INDEL	777	840	0.73796	ENSG00000110987	ENSG00000110987	NA	rs762301998
QTS000010	ftp://ftp.ebi.ac.uk/pub/databases/spot/eQTL/sumstats/QTS000010/QTD000081/QTD000081.all.tsv.gz	ILMN_1706886	12	122806404	GTT	G	chr12_122806404_GTT_G	61	0.075	0.38039	0.117688	0.13402	INDEL	777	840	0.73796	ENSG00000110987	ENSG00000110987	NA	rs34775544
QTS000010	ftp://ftp.ebi.ac.uk/pub/databases/spot/eQTL/sumstats/QTS000010/QTD000081/QTD000081.all.tsv.gz	ILMN_1710427	12	122806404	G	GT	chr12_122806404_G_GT	21	0.025	0.0320717	0.409098	0.190194	INDEL	21	840	0.94961	ENSG00000139722	ENSG00000139722	NA	rs1491580997
QTS000010	ftp://ftp.ebi.ac.uk/pub/databases/spot/eQTL/sumstats/QTS000010/QTD000081/QTD000081.all.tsv.gz	ILMN_1710427	12	122806404	GTT	G	chr12_122806404_GTT_G	61	0.075	0.00197687	-0.343814	0.110409	INDEL	777	840	0.73796	ENSG00000139722	ENSG00000139722	NA	rs1314854526
QTS000010	ftp://ftp.ebi.ac.uk/pub/databases/spot/eQTL/sumstats/QTS000010/QTD000081/QTD000081.all.tsv.gz	ILMN_1710427	12	122806404	GTT	G	chr12_122806404_GTT_G	61	0.075	0.00197687	-0.343814	0.110409	INDEL	777	840	0.73796	ENSG00000139722	ENSG00000139722	NA	rs762301998
QTS000010	ftp://ftp.ebi.ac.uk/pub/databases/spot/eQTL/sumstats/QTS000010/QTD000081/QTD000081.all.tsv.gz	ILMN_1710427	12	122806404	GTT	G	chr12_122806404_GTT_G	61	0.075	0.00197687	-0.343814	0.110409	INDEL	777	840	0.73796	ENSG00000139722	ENSG00000139722	NA	rs34775544
QTS000010	ftp://ftp.ebi.ac.uk/pub/databases/spot/eQTL/sumstats/QTS000010/QTD000081/QTD000081.all.tsv.gz	ILMN_1711699	12	122806404	G	GT	chr12_122806404_G_GT	21	0.025	0.809452	0.0562648	0.233183	INDEL	21	840	0.94961	ENSG00000130787	ENSG00000130787	NA	rs1491580997
QTS000010	ftp://ftp.ebi.ac.uk/pub/databases/spot/eQTL/sumstats/QTS000010/QTD000081/QTD000081.all.tsv.gz	ILMN_1711699	12	122806404	GTT	G	chr12_122806404_GTT_G	61	0.075	0.260157	0.153349	0.135996	INDEL	777	840	0.73796	ENSG00000130787	ENSG00000130787	NA	rs1314854526
QTS000010	ftp://ftp.ebi.ac.uk/pub/databases/spot/eQTL/sumstats/QTS000010/QTD000081/QTD000081.all.tsv.gz	ILMN_1711699	12	122806404	GTT	G	chr12_122806404_GTT_G	61	0.075	0.260157	0.153349	0.135996	INDEL	777	840	0.73796	ENSG00000130787	ENSG00000130787	NA	rs762301998
QTS000010	ftp://ftp.ebi.ac.uk/pub/databases/spot/eQTL/sumstats/QTS000010/QTD000081/QTD000081.all.tsv.gz	ILMN_1711699	12	122806404	GTT	G	chr12_122806404_GTT_G	61	0.075	0.260157	0.153349	0.135996	INDEL	777	840	0.73796	ENSG00000130787	ENSG00000130787	NA	rs34775544
QTS000010	ftp://ftp.ebi.ac.uk/pub/databases/spot/eQTL/sumstats/QTS000010/QTD000081/QTD000081.all.tsv.gz	ILMN_1723058	12	122806404	G	GT	chr12_122806404_G_GT	21	0.025	0.178368	-0.29401	0.218086	INDEL	21	840	0.94961	ENSG00000130779	ENSG00000130779	NA	rs1491580997
QTS000010	ftp://ftp.ebi.ac.uk/pub/databases/spot/eQTL/sumstats/QTS000010/QTD000081/QTD000081.all.tsv.gz	ILMN_1723058	12	122806404	GTT	G	chr12_122806404_GTT_G	61	0.075	0.785491	0.0347671	0.127656	INDEL	777	840	0.73796	ENSG00000130779	ENSG00000130779	NA	rs1314854526
QTS000010	ftp://ftp.ebi.ac.uk/pub/databases/spot/eQTL/sumstats/QTS000010/QTD000081/QTD000081.all.tsv.gz	ILMN_1723058	12	122806404	GTT	G	chr12_122806404_GTT_G	61	0.075	0.785491	0.0347671	0.127656	INDEL	777	840	0.73796	ENSG00000130779	ENSG00000130779	NA	rs762301998
QTS000010	ftp://ftp.ebi.ac.uk/pub/databases/spot/eQTL/sumstats/QTS000010/QTD000081/QTD000081.all.tsv.gz	ILMN_1723058	12	122806404	GTT	G	chr12_122806404_GTT_G	61	0.075	0.785491	0.0347671	0.127656	INDEL	777	840	0.73796	ENSG00000130779	ENSG00000130779	NA	rs34775544
QTS000010	ftp://ftp.ebi.ac.uk/pub/databases/spot/eQTL/sumstats/QTS000010/QTD000081/QTD000081.all.tsv.gz	ILMN_1725187	12	122806404	G	GT	chr12_122806404_G_GT	21	0.025	0.176988	0.280851	0.207662	INDEL	21	840	0.94961	ENSG00000090975	ENSG00000090975	NA	rs1491580997
QTS000010	ftp://ftp.ebi.ac.uk/pub/databases/spot/eQTL/sumstats/QTS000010/QTD000081/QTD000081.all.tsv.gz	ILMN_1725187	12	122806404	GTT	G	chr12_122806404_GTT_G	61	0.075	0.211066	-0.151983	0.121332	INDEL	777	840	0.73796	ENSG00000090975	ENSG00000090975	NA	rs1314854526
QTS000010	ftp://ftp.ebi.ac.uk/pub/databases/spot/eQTL/sumstats/QTS000010/QTD000081/QTD000081.all.tsv.gz	ILMN_1725187	12	122806404	GTT	G	chr12_122806404_GTT_G	61	0.075	0.211066	-0.151983	0.121332	INDEL	777	840	0.73796	ENSG00000090975	ENSG00000090975	NA	rs762301998
QTS000010	ftp://ftp.ebi.ac.uk/pub/databases/spot/eQTL/sumstats/QTS000010/QTD000081/QTD000081.all.tsv.gz	ILMN_1725187	12	122806404	GTT	G	chr12_122806404_GTT_G	61	0.075	0.211066	-0.151983	0.121332	INDEL	777	840	0.73796	ENSG00000090975	ENSG00000090975	NA	rs34775544
QTS000010	ftp://ftp.ebi.ac.uk/pub/databases/spot/eQTL/sumstats/QTS000010/QTD000081/QTD000081.all.tsv.gz	ILMN_1725571	12	122806404	G	GT	chr12_122806404_G_GT	21	0.025	0.123431	0.361983	0.234484	INDEL	21	840	0.94961	ENSG00000197653	ENSG00000197653	NA	rs1491580997
QTS000010	ftp://ftp.ebi.ac.uk/pub/databases/spot/eQTL/sumstats/QTS000010/QTD000081/QTD000081.all.tsv.gz	ILMN_1725571	12	122806404	GTT	G	chr12_122806404_GTT_G	61	0.075	0.671179	0.0583438	0.137331	INDEL	777	840	0.73796	ENSG00000197653	ENSG00000197653	NA	rs1314854526
QTS000010	ftp://ftp.ebi.ac.uk/pub/databases/spot/eQTL/sumstats/QTS000010/QTD000081/QTD000081.all.tsv.gz	ILMN_1725571	12	122806404	GTT	G	chr12_122806404_GTT_G	61	0.075	0.671179	0.0583438	0.137331	INDEL	777	840	0.73796	ENSG00000197653	ENSG00000197653	NA	rs762301998
QTS000010	ftp://ftp.ebi.ac.uk/pub/databases/spot/eQTL/sumstats/QTS000010/QTD000081/QTD000081.all.tsv.gz	ILMN_1725571	12	122806404	GTT	G	chr12_122806404_GTT_G	61	0.075	0.671179	0.0583438	0.137331	INDEL	777	840	0.73796	ENSG00000197653	ENSG00000197653	NA	rs34775544
QTS000010	ftp://ftp.ebi.ac.uk/pub/databases/spot/eQTL/sumstats/QTS000010/QTD000081/QTD000081.all.tsv.gz	ILMN_1725666	12	122806404	G	GT	chr12_122806404_G_GT	21	0.025	0.976667	0.00529198	0.180823	INDEL	21	840	0.94961	ENSG00000111358	ENSG00000111358	NA	rs1491580997
QTS000010	ftp://ftp.ebi.ac.uk/pub/databases/spot/eQTL/sumstats/QTS000010/QTD000081/QTD000081.all.tsv.gz	ILMN_1725666	12	122806404	GTT	G	chr12_122806404_GTT_G	61	0.075	0.453051	-0.0792697	0.105543	INDEL	777	840	0.73796	ENSG00000111358	ENSG00000111358	NA	rs1314854526
QTS000010	ftp://ftp.ebi.ac.uk/pub/databases/spot/eQTL/sumstats/QTS000010/QTD000081/QTD000081.all.tsv.gz	ILMN_1725666	12	122806404	GTT	G	chr12_122806404_GTT_G	61	0.075	0.453051	-0.0792697	0.105543	INDEL	777	840	0.73796	ENSG00000111358	ENSG00000111358	NA	rs762301998
QTS000010	ftp://ftp.ebi.ac.uk/pub/databases/spot/eQTL/sumstats/QTS000010/QTD000081/QTD000081.all.tsv.gz	ILMN_1725666	12	122806404	GTT	G	chr12_122806404_GTT_G	61	0.075	0.453051	-0.0792697	0.105543	INDEL	777	840	0.73796	ENSG00000111358	ENSG00000111358	NA	rs34775544
QTS000010	ftp://ftp.ebi.ac.uk/pub/databases/spot/eQTL/sumstats/QTS000010/QTD000081/QTD000081.all.tsv.gz	ILMN_1732516	12	122806404	G	GT	chr12_122806404_G_GT	21	0.025	0.393293	0.173432	0.202946	INDEL	21	840	0.94961	ENSG00000184445	ENSG00000184445	NA	rs1491580997
QTS000010	ftp://ftp.ebi.ac.uk/pub/databases/spot/eQTL/sumstats/QTS000010/QTD000081/QTD000081.all.tsv.gz	ILMN_1732516	12	122806404	GTT	G	chr12_122806404_GTT_G	61	0.075	0.568668	0.0676577	0.118598	INDEL	777	840	0.73796	ENSG00000184445	ENSG00000184445	NA	rs1314854526
QTS000010	ftp://ftp.ebi.ac.uk/pub/databases/spot/eQTL/sumstats/QTS000010/QTD000081/QTD000081.all.tsv.gz	ILMN_1732516	12	122806404	GTT	G	chr12_122806404_GTT_G	61	0.075	0.568668	0.0676577	0.118598	INDEL	777	840	0.73796	ENSG00000184445	ENSG00000184445	NA	rs762301998
QTS000010	ftp://ftp.ebi.ac.uk/pub/databases/spot/eQTL/sumstats/QTS000010/QTD000081/QTD000081.all.tsv.gz	ILMN_1732516	12	122806404	GTT	G	chr12_122806404_GTT_G	61	0.075	0.568668	0.0676577	0.118598	INDEL	777	840	0.73796	ENSG00000184445	ENSG00000184445	NA	rs34775544
QTS000010	ftp://ftp.ebi.ac.uk/pub/databases/spot/eQTL/sumstats/QTS000010/QTD000081/QTD000081.all.tsv.gz	ILMN_1732767	12	122806404	G	GT	chr12_122806404_G_GT	21	0.025	0.793305	0.0506375	0.19313	INDEL	21	840	0.94961	ENSG00000110801	ENSG00000110801	NA	rs1491580997
QTS000010	ftp://ftp.ebi.ac.uk/pub/databases/spot/eQTL/sumstats/QTS000010/QTD000081/QTD000081.all.tsv.gz	ILMN_1732767	12	122806404	GTT	G	chr12_122806404_GTT_G	61	0.075	0.236826	0.133422	0.11262	INDEL	777	840	0.73796	ENSG00000110801	ENSG00000110801	NA	rs1314854526
QTS000010	ftp://ftp.ebi.ac.uk/pub/databases/spot/eQTL/sumstats/QTS000010/QTD000081/QTD000081.all.tsv.gz	ILMN_1732767	12	122806404	GTT	G	chr12_122806404_GTT_G	61	0.075	0.236826	0.133422	0.11262	INDEL	777	840	0.73796	ENSG00000110801	ENSG00000110801	NA	rs762301998
QTS000010	ftp://ftp.ebi.ac.uk/pub/databases/spot/eQTL/sumstats/QTS000010/QTD000081/QTD000081.all.tsv.gz	ILMN_1732767	12	122806404	GTT	G	chr12_122806404_GTT_G	61	0.075	0.236826	0.133422	0.11262	INDEL	777	840	0.73796	ENSG00000110801	ENSG00000110801	NA	rs34775544
QTS000010	ftp://ftp.ebi.ac.uk/pub/databases/spot/eQTL/sumstats/QTS000010/QTD000081/QTD000081.all.tsv.gz	ILMN_1739943	12	122806404	G	GT	chr12_122806404_G_GT	21	0.025	0.839904	-0.0335146	0.165794	INDEL	21	840	0.94961	ENSG00000139697	ENSG00000139697	NA	rs1491580997
QTS000010	ftp://ftp.ebi.ac.uk/pub/databases/spot/eQTL/sumstats/QTS000010/QTD000081/QTD000081.all.tsv.gz	ILMN_1739943	12	122806404	GTT	G	chr12_122806404_GTT_G	61	0.075	0.713163	0.0356198	0.0968272	INDEL	777	840	0.73796	ENSG00000139697	ENSG00000139697	NA	rs1314854526
QTS000010	ftp://ftp.ebi.ac.uk/pub/databases/spot/eQTL/sumstats/QTS000010/QTD000081/QTD000081.all.tsv.gz	ILMN_1739943	12	122806404	GTT	G	chr12_122806404_GTT_G	61	0.075	0.713163	0.0356198	0.0968272	INDEL	777	840	0.73796	ENSG00000139697	ENSG00000139697	NA	rs762301998
QTS000010	ftp://ftp.ebi.ac.uk/pub/databases/spot/eQTL/sumstats/QTS000010/QTD000081/QTD000081.all.tsv.gz	ILMN_1739943	12	122806404	GTT	G	chr12_122806404_GTT_G	61	0.075	0.713163	0.0356198	0.0968272	INDEL	777	840	0.73796	ENSG00000139697	ENSG00000139697	NA	rs34775544
QTS000010	ftp://ftp.ebi.ac.uk/pub/databases/spot/eQTL/sumstats/QTS000010/QTD000081/QTD000081.all.tsv.gz	ILMN_1745688	12	122806404	G	GT	chr12_122806404_G_GT	21	0.025	0.62039	0.116173	0.234372	INDEL	21	840	0.94961	ENSG00000158104	ENSG00000158104	NA	rs1491580997
QTS000010	ftp://ftp.ebi.ac.uk/pub/databases/spot/eQTL/sumstats/QTS000010/QTD000081/QTD000081.all.tsv.gz	ILMN_1745688	12	122806404	GTT	G	chr12_122806404_GTT_G	61	0.075	0.277257	0.148764	0.136736	INDEL	777	840	0.73796	ENSG00000158104	ENSG00000158104	NA	rs1314854526
QTS000010	ftp://ftp.ebi.ac.uk/pub/databases/spot/eQTL/sumstats/QTS000010/QTD000081/QTD000081.all.tsv.gz	ILMN_1745688	12	122806404	GTT	G	chr12_122806404_GTT_G	61	0.075	0.277257	0.148764	0.136736	INDEL	777	840	0.73796	ENSG00000158104	ENSG00000158104	NA	rs762301998
QTS000010	ftp://ftp.ebi.ac.uk/pub/databases/spot/eQTL/sumstats/QTS000010/QTD000081/QTD000081.all.tsv.gz	ILMN_1745688	12	122806404	GTT	G	chr12_122806404_GTT_G	61	0.075	0.277257	0.148764	0.136736	INDEL	777	840	0.73796	ENSG00000158104	ENSG00000158104	NA	rs34775544
QTS000010	ftp://ftp.ebi.ac.uk/pub/databases/spot/eQTL/sumstats/QTS000010/QTD000081/QTD000081.all.tsv.gz	ILMN_1750497	12	122806404	G	GT	chr12_122806404_G_GT	21	0.025	0.697774	-0.0909863	0.234137	INDEL	21	840	0.94961	ENSG00000182782	ENSG00000182782	NA	rs1491580997
QTS000010	ftp://ftp.ebi.ac.uk/pub/databases/spot/eQTL/sumstats/QTS000010/QTD000081/QTD000081.all.tsv.gz	ILMN_1750497	12	122806404	GTT	G	chr12_122806404_GTT_G	61	0.075	0.840442	0.0275546	0.136776	INDEL	777	840	0.73796	ENSG00000182782	ENSG00000182782	NA	rs1314854526
QTS000010	ftp://ftp.ebi.ac.uk/pub/databases/spot/eQTL/sumstats/QTS000010/QTD000081/QTD000081.all.tsv.gz	ILMN_1750497	12	122806404	GTT	G	chr12_122806404_GTT_G	61	0.075	0.840442	0.0275546	0.136776	INDEL	777	840	0.73796	ENSG00000182782	ENSG00000182782	NA	rs762301998
QTS000010	ftp://ftp.ebi.ac.uk/pub/databases/spot/eQTL/sumstats/QTS000010/QTD000081/QTD000081.all.tsv.gz	ILMN_1750497	12	122806404	GTT	G	chr12_122806404_GTT_G	61	0.075	0.840442	0.0275546	0.136776	INDEL	777	840	0.73796	ENSG00000182782	ENSG00000182782	NA	rs34775544
QTS000010	ftp://ftp.ebi.ac.uk/pub/databases/spot/eQTL/sumstats/QTS000010/QTD000081/QTD000081.all.tsv.gz	ILMN_1753716	12	122806404	G	GT	chr12_122806404_G_GT	21	0.025	0.702995	-0.0565468	0.148203	INDEL	21	840	0.94961	ENSG00000111361	ENSG00000111361	NA	rs1491580997
QTS000010	ftp://ftp.ebi.ac.uk/pub/databases/spot/eQTL/sumstats/QTS000010/QTD000081/QTD000081.all.tsv.gz	ILMN_1753716	12	122806404	GTT	G	chr12_122806404_GTT_G	61	0.075	0.891616	-0.0118044	0.0865772	INDEL	777	840	0.73796	ENSG00000111361	ENSG00000111361	NA	rs1314854526
QTS000010	ftp://ftp.ebi.ac.uk/pub/databases/spot/eQTL/sumstats/QTS000010/QTD000081/QTD000081.all.tsv.gz	ILMN_1753716	12	122806404	GTT	G	chr12_122806404_GTT_G	61	0.075	0.891616	-0.0118044	0.0865772	INDEL	777	840	0.73796	ENSG00000111361	ENSG00000111361	NA	rs762301998
QTS000010	ftp://ftp.ebi.ac.uk/pub/databases/spot/eQTL/sumstats/QTS000010/QTD000081/QTD000081.all.tsv.gz	ILMN_1753716	12	122806404	GTT	G	chr12_122806404_GTT_G	61	0.075	0.891616	-0.0118044	0.0865772	INDEL	777	840	0.73796	ENSG00000111361	ENSG00000111361	NA	rs34775544
QTS000010	ftp://ftp.ebi.ac.uk/pub/databases/spot/eQTL/sumstats/QTS000010/QTD000081/QTD000081.all.tsv.gz	ILMN_1757910	12	122806404	G	GT	chr12_122806404_G_GT	21	0.025	0.725467	0.0825961	0.235045	INDEL	21	840	0.94961	ENSG00000130787	ENSG00000130787	NA	rs1491580997
QTS000010	ftp://ftp.ebi.ac.uk/pub/databases/spot/eQTL/sumstats/QTS000010/QTD000081/QTD000081.all.tsv.gz	ILMN_1757910	12	122806404	GTT	G	chr12_122806404_GTT_G	61	0.075	0.274897	-0.149902	0.137106	INDEL	777	840	0.73796	ENSG00000130787	ENSG00000130787	NA	rs1314854526
QTS000010	ftp://ftp.ebi.ac.uk/pub/databases/spot/eQTL/sumstats/QTS000010/QTD000081/QTD000081.all.tsv.gz	ILMN_1757910	12	122806404	GTT	G	chr12_122806404_GTT_G	61	0.075	0.274897	-0.149902	0.137106	INDEL	777	840	0.73796	ENSG00000130787	ENSG00000130787	NA	rs762301998
QTS000010	ftp://ftp.ebi.ac.uk/pub/databases/spot/eQTL/sumstats/QTS000010/QTD000081/QTD000081.all.tsv.gz	ILMN_1757910	12	122806404	GTT	G	chr12_122806404_GTT_G	61	0.075	0.274897	-0.149902	0.137106	INDEL	777	840	0.73796	ENSG00000130787	ENSG00000130787	NA	rs34775544
QTS000010	ftp://ftp.ebi.ac.uk/pub/databases/spot/eQTL/sumstats/QTS000010/QTD000081/QTD000081.all.tsv.gz	ILMN_1760954	12	122806404	G	GT	chr12_122806404_G_GT	21	0.025	0.651686	-0.0700103	0.154973	INDEL	21	840	0.94961	ENSG00000139726	ENSG00000139726	NA	rs1491580997
QTS000010	ftp://ftp.ebi.ac.uk/pub/databases/spot/eQTL/sumstats/QTS000010/QTD000081/QTD000081.all.tsv.gz	ILMN_1760954	12	122806404	GTT	G	chr12_122806404_GTT_G	61	0.075	0.845974	0.0175988	0.0905368	INDEL	777	840	0.73796	ENSG00000139726	ENSG00000139726	NA	rs1314854526
QTS000010	ftp://ftp.ebi.ac.uk/pub/databases/spot/eQTL/sumstats/QTS000010/QTD000081/QTD000081.all.tsv.gz	ILMN_1760954	12	122806404	GTT	G	chr12_122806404_GTT_G	61	0.075	0.845974	0.0175988	0.0905368	INDEL	777	840	0.73796	ENSG00000139726	ENSG00000139726	NA	rs762301998
QTS000010	ftp://ftp.ebi.ac.uk/pub/databases/spot/eQTL/sumstats/QTS000010/QTD000081/QTD000081.all.tsv.gz	ILMN_1760954	12	122806404	GTT	G	chr12_122806404_GTT_G	61	0.075	0.845974	0.0175988	0.0905368	INDEL	777	840	0.73796	ENSG00000139726	ENSG00000139726	NA	rs34775544
QTS000010	ftp://ftp.ebi.ac.uk/pub/databases/spot/eQTL/sumstats/QTS000010/QTD000081/QTD000081.all.tsv.gz	ILMN_1771260	12	122806404	G	GT	chr12_122806404_G_GT	21	0.025	0.967015	-0.00954592	0.230697	INDEL	21	840	0.94961	ENSG00000176383	ENSG00000176383	NA	rs1491580997
QTS000010	ftp://ftp.ebi.ac.uk/pub/databases/spot/eQTL/sumstats/QTS000010/QTD000081/QTD000081.all.tsv.gz	ILMN_1771260	12	122806404	GTT	G	chr12_122806404_GTT_G	61	0.075	0.968429	-0.00533646	0.134748	INDEL	777	840	0.73796	ENSG00000176383	ENSG00000176383	NA	rs1314854526
QTS000010	ftp://ftp.ebi.ac.uk/pub/databases/spot/eQTL/sumstats/QTS000010/QTD000081/QTD000081.all.tsv.gz	ILMN_1771260	12	122806404	GTT	G	chr12_122806404_GTT_G	61	0.075	0.968429	-0.00533646	0.134748	INDEL	777	840	0.73796	ENSG00000176383	ENSG00000176383	NA	rs762301998
QTS000010	ftp://ftp.ebi.ac.uk/pub/databases/spot/eQTL/sumstats/QTS000010/QTD000081/QTD000081.all.tsv.gz	ILMN_1771260	12	122806404	GTT	G	chr12_122806404_GTT_G	61	0.075	0.968429	-0.00533646	0.134748	INDEL	777	840	0.73796	ENSG00000176383	ENSG00000176383	NA	rs34775544
QTS000010	ftp://ftp.ebi.ac.uk/pub/databases/spot/eQTL/sumstats/QTS000010/QTD000081/QTD000081.all.tsv.gz	ILMN_1772845	12	122806404	G	GT	chr12_122806404_G_GT	21	0.025	0.73	-0.0553395	0.160235	INDEL	21	840	0.94961	ENSG00000184209	ENSG00000184209	NA	rs1491580997
QTS000010	ftp://ftp.ebi.ac.uk/pub/databases/spot/eQTL/sumstats/QTS000010/QTD000081/QTD000081.all.tsv.gz	ILMN_1772845	12	122806404	GTT	G	chr12_122806404_GTT_G	61	0.075	0.911253	-0.0104395	0.0936041	INDEL	777	840	0.73796	ENSG00000184209	ENSG00000184209	NA	rs1314854526
QTS000010	ftp://ftp.ebi.ac.uk/pub/databases/spot/eQTL/sumstats/QTS000010/QTD000081/QTD000081.all.tsv.gz	ILMN_1772845	12	122806404	GTT	G	chr12_122806404_GTT_G	61	0.075	0.911253	-0.0104395	0.0936041	INDEL	777	840	0.73796	ENSG00000184209	ENSG00000184209	NA	rs762301998
QTS000010	ftp://ftp.ebi.ac.uk/pub/databases/spot/eQTL/sumstats/QTS000010/QTD000081/QTD000081.all.tsv.gz	ILMN_1772845	12	122806404	GTT	G	chr12_122806404_GTT_G	61	0.075	0.911253	-0.0104395	0.0936041	INDEL	777	840	0.73796	ENSG00000184209	ENSG00000184209	NA	rs34775544
QTS000010	ftp://ftp.ebi.ac.uk/pub/databases/spot/eQTL/sumstats/QTS000010/QTD000081/QTD000081.all.tsv.gz	ILMN_1779835	12	122806404	G	GT	chr12_122806404_G_GT	21	0.025	0.774873	-0.0606529	0.211927	INDEL	21	840	0.94961	ENSG00000182196	ENSG00000182196	NA	rs1491580997
QTS000010	ftp://ftp.ebi.ac.uk/pub/databases/spot/eQTL/sumstats/QTS000010/QTD000081/QTD000081.all.tsv.gz	ILMN_1779835	12	122806404	GTT	G	chr12_122806404_GTT_G	61	0.075	0.519314	-0.0798038	0.123733	INDEL	777	840	0.73796	ENSG00000182196	ENSG00000182196	NA	rs1314854526
QTS000010	ftp://ftp.ebi.ac.uk/pub/databases/spot/eQTL/sumstats/QTS000010/QTD000081/QTD000081.all.tsv.gz	ILMN_1779835	12	122806404	GTT	G	chr12_122806404_GTT_G	61	0.075	0.519314	-0.0798038	0.123733	INDEL	777	840	0.73796	ENSG00000182196	ENSG00000182196	NA	rs762301998
QTS000010	ftp://ftp.ebi.ac.uk/pub/databases/spot/eQTL/sumstats/QTS000010/QTD000081/QTD000081.all.tsv.gz	ILMN_1779835	12	122806404	GTT	G	chr12_122806404_GTT_G	61	0.075	0.519314	-0.0798038	0.123733	INDEL	777	840	0.73796	ENSG00000182196	ENSG00000182196	NA	rs34775544
QTS000010	ftp://ftp.ebi.ac.uk/pub/databases/spot/eQTL/sumstats/QTS000010/QTD000081/QTD000081.all.tsv.gz	ILMN_1787845	12	122806404	G	GT	chr12_122806404_G_GT	21	0.025	0.203629	-0.299602	0.235289	INDEL	21	840	0.94961	ENSG00000130787	ENSG00000130787	NA	rs1491580997
QTS000010	ftp://ftp.ebi.ac.uk/pub/databases/spot/eQTL/sumstats/QTS000010/QTD000081/QTD000081.all.tsv.gz	ILMN_1787845	12	122806404	GTT	G	chr12_122806404_GTT_G	61	0.075	0.558334	0.0806335	0.137646	INDEL	777	840	0.73796	ENSG00000130787	ENSG00000130787	NA	rs1314854526
QTS000010	ftp://ftp.ebi.ac.uk/pub/databases/spot/eQTL/sumstats/QTS000010/QTD000081/QTD000081.all.tsv.gz	ILMN_1787845	12	122806404	GTT	G	chr12_122806404_GTT_G	61	0.075	0.558334	0.0806335	0.137646	INDEL	777	840	0.73796	ENSG00000130787	ENSG00000130787	NA	rs762301998
QTS000010	ftp://ftp.ebi.ac.uk/pub/databases/spot/eQTL/sumstats/QTS000010/QTD000081/QTD000081.all.tsv.gz	ILMN_1787845	12	122806404	GTT	G	chr12_122806404_GTT_G	61	0.075	0.558334	0.0806335	0.137646	INDEL	777	840	0.73796	ENSG00000130787	ENSG00000130787	NA	rs34775544
QTS000010	ftp://ftp.ebi.ac.uk/pub/databases/spot/eQTL/sumstats/QTS000010/QTD000081/QTD000081.all.tsv.gz	ILMN_1788928	12	122806404	G	GT	chr12_122806404_G_GT	21	0.025	0.1881	0.303879	0.230484	INDEL	21	840	0.94961	ENSG00000150967	ENSG00000150967	NA	rs1491580997
QTS000010	ftp://ftp.ebi.ac.uk/pub/databases/spot/eQTL/sumstats/QTS000010/QTD000081/QTD000081.all.tsv.gz	ILMN_1788928	12	122806404	GTT	G	chr12_122806404_GTT_G	61	0.075	0.736211	-0.0454732	0.134893	INDEL	777	840	0.73796	ENSG00000150967	ENSG00000150967	NA	rs1314854526
QTS000010	ftp://ftp.ebi.ac.uk/pub/databases/spot/eQTL/sumstats/QTS000010/QTD000081/QTD000081.all.tsv.gz	ILMN_1788928	12	122806404	GTT	G	chr12_122806404_GTT_G	61	0.075	0.736211	-0.0454732	0.134893	INDEL	777	840	0.73796	ENSG00000150967	ENSG00000150967	NA	rs762301998
QTS000010	ftp://ftp.ebi.ac.uk/pub/databases/spot/eQTL/sumstats/QTS000010/QTD000081/QTD000081.all.tsv.gz	ILMN_1788928	12	122806404	GTT	G	chr12_122806404_GTT_G	61	0.075	0.736211	-0.0454732	0.134893	INDEL	777	840	0.73796	ENSG00000150967	ENSG00000150967	NA	rs34775544
QTS000010	ftp://ftp.ebi.ac.uk/pub/databases/spot/eQTL/sumstats/QTS000010/QTD000081/QTD000081.all.tsv.gz	ILMN_1791149	12	122806404	G	GT	chr12_122806404_G_GT	21	0.025	0.325653	-0.137224	0.139441	INDEL	21	840	0.94961	ENSG00000182196	ENSG00000182196	NA	rs1491580997
QTS000010	ftp://ftp.ebi.ac.uk/pub/databases/spot/eQTL/sumstats/QTS000010/QTD000081/QTD000081.all.tsv.gz	ILMN_1791149	12	122806404	GTT	G	chr12_122806404_GTT_G	61	0.075	0.454534	0.0610012	0.0814872	INDEL	777	840	0.73796	ENSG00000182196	ENSG00000182196	NA	rs1314854526
QTS000010	ftp://ftp.ebi.ac.uk/pub/databases/spot/eQTL/sumstats/QTS000010/QTD000081/QTD000081.all.tsv.gz	ILMN_1791149	12	122806404	GTT	G	chr12_122806404_GTT_G	61	0.075	0.454534	0.0610012	0.0814872	INDEL	777	840	0.73796	ENSG00000182196	ENSG00000182196	NA	rs762301998
QTS000010	ftp://ftp.ebi.ac.uk/pub/databases/spot/eQTL/sumstats/QTS000010/QTD000081/QTD000081.all.tsv.gz	ILMN_1791149	12	122806404	GTT	G	chr12_122806404_GTT_G	61	0.075	0.454534	0.0610012	0.0814872	INDEL	777	840	0.73796	ENSG00000182196	ENSG00000182196	NA	rs34775544
QTS000010	ftp://ftp.ebi.ac.uk/pub/databases/spot/eQTL/sumstats/QTS000010/QTD000081/QTD000081.all.tsv.gz	ILMN_1792092	12	122806404	G	GT	chr12_122806404_G_GT	21	0.025	0.125934	0.220284	0.143648	INDEL	21	840	0.94961	ENSG00000033030	ENSG00000033030	NA	rs1491580997
QTS000010	ftp://ftp.ebi.ac.uk/pub/databases/spot/eQTL/sumstats/QTS000010/QTD000081/QTD000081.all.tsv.gz	ILMN_1792092	12	122806404	GTT	G	chr12_122806404_GTT_G	61	0.075	0.944747	0.00583531	0.084146	INDEL	777	840	0.73796	ENSG00000033030	ENSG00000033030	NA	rs1314854526
QTS000010	ftp://ftp.ebi.ac.uk/pub/databases/spot/eQTL/sumstats/QTS000010/QTD000081/QTD000081.all.tsv.gz	ILMN_1792092	12	122806404	GTT	G	chr12_122806404_GTT_G	61	0.075	0.944747	0.00583531	0.084146	INDEL	777	840	0.73796	ENSG00000033030	ENSG00000033030	NA	rs762301998
QTS000010	ftp://ftp.ebi.ac.uk/pub/databases/spot/eQTL/sumstats/QTS000010/QTD000081/QTD000081.all.tsv.gz	ILMN_1792092	12	122806404	GTT	G	chr12_122806404_GTT_G	61	0.075	0.944747	0.00583531	0.084146	INDEL	777	840	0.73796	ENSG00000033030	ENSG00000033030	NA	rs34775544
QTS000010	ftp://ftp.ebi.ac.uk/pub/databases/spot/eQTL/sumstats/QTS000010/QTD000081/QTD000081.all.tsv.gz	ILMN_1797425	12	122806404	G	GT	chr12_122806404_G_GT	21	0.025	0.997863	-0.000551768	0.205907	INDEL	21	840	0.94961	ENSG00000111364	ENSG00000111364	NA	rs1491580997
QTS000010	ftp://ftp.ebi.ac.uk/pub/databases/spot/eQTL/sumstats/QTS000010/QTD000081/QTD000081.all.tsv.gz	ILMN_1797425	12	122806404	GTT	G	chr12_122806404_GTT_G	61	0.075	0.303697	-0.123696	0.120111	INDEL	777	840	0.73796	ENSG00000111364	ENSG00000111364	NA	rs1314854526
QTS000010	ftp://ftp.ebi.ac.uk/pub/databases/spot/eQTL/sumstats/QTS000010/QTD000081/QTD000081.all.tsv.gz	ILMN_1797425	12	122806404	GTT	G	chr12_122806404_GTT_G	61	0.075	0.303697	-0.123696	0.120111	INDEL	777	840	0.73796	ENSG00000111364	ENSG00000111364	NA	rs762301998
QTS000010	ftp://ftp.ebi.ac.uk/pub/databases/spot/eQTL/sumstats/QTS000010/QTD000081/QTD000081.all.tsv.gz	ILMN_1797425	12	122806404	GTT	G	chr12_122806404_GTT_G	61	0.075	0.303697	-0.123696	0.120111	INDEL	777	840	0.73796	ENSG00000111364	ENSG00000111364	NA	rs34775544
QTS000010	ftp://ftp.ebi.ac.uk/pub/databases/spot/eQTL/sumstats/QTS000010/QTD000081/QTD000081.all.tsv.gz	ILMN_1800341	12	122806404	G	GT	chr12_122806404_G_GT	21	0.025	0.589639	-0.126535	0.234415	INDEL	21	840	0.94961	ENSG00000158023	ENSG00000158023	NA	rs1491580997
QTS000010	ftp://ftp.ebi.ac.uk/pub/databases/spot/eQTL/sumstats/QTS000010/QTD000081/QTD000081.all.tsv.gz	ILMN_1800341	12	122806404	GTT	G	chr12_122806404_GTT_G	61	0.075	0.867359	0.0228895	0.136964	INDEL	777	840	0.73796	ENSG00000158023	ENSG00000158023	NA	rs1314854526
QTS000010	ftp://ftp.ebi.ac.uk/pub/databases/spot/eQTL/sumstats/QTS000010/QTD000081/QTD000081.all.tsv.gz	ILMN_1800341	12	122806404	GTT	G	chr12_122806404_GTT_G	61	0.075	0.867359	0.0228895	0.136964	INDEL	777	840	0.73796	ENSG00000158023	ENSG00000158023	NA	rs762301998
QTS000010	ftp://ftp.ebi.ac.uk/pub/databases/spot/eQTL/sumstats/QTS000010/QTD000081/QTD000081.all.tsv.gz	ILMN_1800341	12	122806404	GTT	G	chr12_122806404_GTT_G	61	0.075	0.867359	0.0228895	0.136964	INDEL	777	840	0.73796	ENSG00000158023	ENSG00000158023	NA	rs34775544
QTS000010	ftp://ftp.ebi.ac.uk/pub/databases/spot/eQTL/sumstats/QTS000010/QTD000081/QTD000081.all.tsv.gz	ILMN_1805643	12	122806404	G	GT	chr12_122806404_G_GT	21	0.025	0.333294	0.222454	0.229652	INDEL	21	840	0.94961	ENSG00000188026	ENSG00000188026	NA	rs1491580997
QTS000010	ftp://ftp.ebi.ac.uk/pub/databases/spot/eQTL/sumstats/QTS000010/QTD000081/QTD000081.all.tsv.gz	ILMN_1805643	12	122806404	GTT	G	chr12_122806404_GTT_G	61	0.075	0.782562	-0.0370835	0.13428	INDEL	777	840	0.73796	ENSG00000188026	ENSG00000188026	NA	rs1314854526
QTS000010	ftp://ftp.ebi.ac.uk/pub/databases/spot/eQTL/sumstats/QTS000010/QTD000081/QTD000081.all.tsv.gz	ILMN_1805643	12	122806404	GTT	G	chr12_122806404_GTT_G	61	0.075	0.782562	-0.0370835	0.13428	INDEL	777	840	0.73796	ENSG00000188026	ENSG00000188026	NA	rs762301998
QTS000010	ftp://ftp.ebi.ac.uk/pub/databases/spot/eQTL/sumstats/QTS000010/QTD000081/QTD000081.all.tsv.gz	ILMN_1805643	12	122806404	GTT	G	chr12_122806404_GTT_G	61	0.075	0.782562	-0.0370835	0.13428	INDEL	777	840	0.73796	ENSG00000188026	ENSG00000188026	NA	rs34775544
QTS000010	ftp://ftp.ebi.ac.uk/pub/databases/spot/eQTL/sumstats/QTS000010/QTD000081/QTD000081.all.tsv.gz	ILMN_1811272	12	122806404	G	GT	chr12_122806404_G_GT	21	0.025	0.180451	-0.318183	0.237152	INDEL	21	840	0.94961	ENSG00000196917	ENSG00000196917	NA	rs1491580997
QTS000010	ftp://ftp.ebi.ac.uk/pub/databases/spot/eQTL/sumstats/QTS000010/QTD000081/QTD000081.all.tsv.gz	ILMN_1811272	12	122806404	GTT	G	chr12_122806404_GTT_G	61	0.075	0.375205	0.123122	0.138691	INDEL	777	840	0.73796	ENSG00000196917	ENSG00000196917	NA	rs1314854526
QTS000010	ftp://ftp.ebi.ac.uk/pub/databases/spot/eQTL/sumstats/QTS000010/QTD000081/QTD000081.all.tsv.gz	ILMN_1811272	12	122806404	GTT	G	chr12_122806404_GTT_G	61	0.075	0.375205	0.123122	0.138691	INDEL	777	840	0.73796	ENSG00000196917	ENSG00000196917	NA	rs762301998
QTS000010	ftp://ftp.ebi.ac.uk/pub/databases/spot/eQTL/sumstats/QTS000010/QTD000081/QTD000081.all.tsv.gz	ILMN_1811272	12	122806404	GTT	G	chr12_122806404_GTT_G	61	0.075	0.375205	0.123122	0.138691	INDEL	777	840	0.73796	ENSG00000196917	ENSG00000196917	NA	rs34775544
QTS000010	ftp://ftp.ebi.ac.uk/pub/databases/spot/eQTL/sumstats/QTS000010/QTD000081/QTD000081.all.tsv.gz	ILMN_1812721	12	122806404	G	GT	chr12_122806404_G_GT	21	0.025	0.546434	0.135609	0.22466	INDEL	21	840	0.94961	ENSG00000130787	ENSG00000130787	NA	rs1491580997
QTS000010	ftp://ftp.ebi.ac.uk/pub/databases/spot/eQTL/sumstats/QTS000010/QTD000081/QTD000081.all.tsv.gz	ILMN_1812721	12	122806404	GTT	G	chr12_122806404_GTT_G	61	0.075	0.523107	0.0838614	0.131214	INDEL	777	840	0.73796	ENSG00000130787	ENSG00000130787	NA	rs1314854526
QTS000010	ftp://ftp.ebi.ac.uk/pub/databases/spot/eQTL/sumstats/QTS000010/QTD000081/QTD000081.all.tsv.gz	ILMN_1812721	12	122806404	GTT	G	chr12_122806404_GTT_G	61	0.075	0.523107	0.0838614	0.131214	INDEL	777	840	0.73796	ENSG00000130787	ENSG00000130787	NA	rs762301998
QTS000010	ftp://ftp.ebi.ac.uk/pub/databases/spot/eQTL/sumstats/QTS000010/QTD000081/QTD000081.all.tsv.gz	ILMN_1812721	12	122806404	GTT	G	chr12_122806404_GTT_G	61	0.075	0.523107	0.0838614	0.131214	INDEL	777	840	0.73796	ENSG00000130787	ENSG00000130787	NA	rs34775544
QTS000010	ftp://ftp.ebi.ac.uk/pub/databases/spot/eQTL/sumstats/QTS000010/QTD000081/QTD000081.all.tsv.gz	ILMN_1849192	12	122806404	G	GT	chr12_122806404_G_GT	21	0.025	0.56082	0.135185	0.232235	INDEL	21	840	0.94961	ENSG00000256546	ENSG00000256546	NA	rs1491580997
QTS000010	ftp://ftp.ebi.ac.uk/pub/databases/spot/eQTL/sumstats/QTS000010/QTD000081/QTD000081.all.tsv.gz	ILMN_1849192	12	122806404	GTT	G	chr12_122806404_GTT_G	61	0.075	0.300474	0.140502	0.135523	INDEL	777	840	0.73796	ENSG00000256546	ENSG00000256546	NA	rs1314854526
QTS000010	ftp://ftp.ebi.ac.uk/pub/databases/spot/eQTL/sumstats/QTS000010/QTD000081/QTD000081.all.tsv.gz	ILMN_1849192	12	122806404	GTT	G	chr12_122806404_GTT_G	61	0.075	0.300474	0.140502	0.135523	INDEL	777	840	0.73796	ENSG00000256546	ENSG00000256546	NA	rs762301998
QTS000010	ftp://ftp.ebi.ac.uk/pub/databases/spot/eQTL/sumstats/QTS000010/QTD000081/QTD000081.all.tsv.gz	ILMN_1849192	12	122806404	GTT	G	chr12_122806404_GTT_G	61	0.075	0.300474	0.140502	0.135523	INDEL	777	840	0.73796	ENSG00000256546	ENSG00000256546	NA	rs34775544
QTS000010	ftp://ftp.ebi.ac.uk/pub/databases/spot/eQTL/sumstats/QTS000010/QTD000081/QTD000081.all.tsv.gz	ILMN_2133125	12	122806404	G	GT	chr12_122806404_G_GT	21	0.025	0.41959	-0.188443	0.233234	INDEL	21	840	0.94961	ENSG00000158113	ENSG00000158113	NA	rs1491580997
QTS000010	ftp://ftp.ebi.ac.uk/pub/databases/spot/eQTL/sumstats/QTS000010/QTD000081/QTD000081.all.tsv.gz	ILMN_2133125	12	122806404	GTT	G	chr12_122806404_GTT_G	61	0.075	0.519283	0.0878958	0.136269	INDEL	777	840	0.73796	ENSG00000158113	ENSG00000158113	NA	rs1314854526
QTS000010	ftp://ftp.ebi.ac.uk/pub/databases/spot/eQTL/sumstats/QTS000010/QTD000081/QTD000081.all.tsv.gz	ILMN_2133125	12	122806404	GTT	G	chr12_122806404_GTT_G	61	0.075	0.519283	0.0878958	0.136269	INDEL	777	840	0.73796	ENSG00000158113	ENSG00000158113	NA	rs762301998
QTS000010	ftp://ftp.ebi.ac.uk/pub/databases/spot/eQTL/sumstats/QTS000010/QTD000081/QTD000081.all.tsv.gz	ILMN_2133125	12	122806404	GTT	G	chr12_122806404_GTT_G	61	0.075	0.519283	0.0878958	0.136269	INDEL	777	840	0.73796	ENSG00000158113	ENSG00000158113	NA	rs34775544
QTS000010	ftp://ftp.ebi.ac.uk/pub/databases/spot/eQTL/sumstats/QTS000010/QTD000081/QTD000081.all.tsv.gz	ILMN_2161848	12	122806404	G	GT	chr12_122806404_G_GT	21	0.025	0.456997	0.17453	0.234421	INDEL	21	840	0.94961	ENSG00000196917	ENSG00000196917	NA	rs1491580997
QTS000010	ftp://ftp.ebi.ac.uk/pub/databases/spot/eQTL/sumstats/QTS000010/QTD000081/QTD000081.all.tsv.gz	ILMN_2161848	12	122806404	GTT	G	chr12_122806404_GTT_G	61	0.075	0.00136701	-0.436166	0.135291	INDEL	777	840	0.73796	ENSG00000196917	ENSG00000196917	NA	rs1314854526
QTS000010	ftp://ftp.ebi.ac.uk/pub/databases/spot/eQTL/sumstats/QTS000010/QTD000081/QTD000081.all.tsv.gz	ILMN_2161848	12	122806404	GTT	G	chr12_122806404_GTT_G	61	0.075	0.00136701	-0.436166	0.135291	INDEL	777	840	0.73796	ENSG00000196917	ENSG00000196917	NA	rs762301998
QTS000010	ftp://ftp.ebi.ac.uk/pub/databases/spot/eQTL/sumstats/QTS000010/QTD000081/QTD000081.all.tsv.gz	ILMN_2161848	12	122806404	GTT	G	chr12_122806404_GTT_G	61	0.075	0.00136701	-0.436166	0.135291	INDEL	777	840	0.73796	ENSG00000196917	ENSG00000196917	NA	rs34775544
QTS000010	ftp://ftp.ebi.ac.uk/pub/databases/spot/eQTL/sumstats/QTS000010/QTD000081/QTD000081.all.tsv.gz	ILMN_2201866	12	122806404	G	GT	chr12_122806404_G_GT	21	0.025	0.245225	0.273086	0.234667	INDEL	21	840	0.94961	ENSG00000204671	ENSG00000204671	NA	rs1491580997
QTS000010	ftp://ftp.ebi.ac.uk/pub/databases/spot/eQTL/sumstats/QTS000010/QTD000081/QTD000081.all.tsv.gz	ILMN_2201866	12	122806404	GTT	G	chr12_122806404_GTT_G	61	0.075	0.682861	0.0561227	0.137267	INDEL	777	840	0.73796	ENSG00000204671	ENSG00000204671	NA	rs1314854526
QTS000010	ftp://ftp.ebi.ac.uk/pub/databases/spot/eQTL/sumstats/QTS000010/QTD000081/QTD000081.all.tsv.gz	ILMN_2201866	12	122806404	GTT	G	chr12_122806404_GTT_G	61	0.075	0.682861	0.0561227	0.137267	INDEL	777	840	0.73796	ENSG00000204671	ENSG00000204671	NA	rs762301998
QTS000010	ftp://ftp.ebi.ac.uk/pub/databases/spot/eQTL/sumstats/QTS000010/QTD000081/QTD000081.all.tsv.gz	ILMN_2201866	12	122806404	GTT	G	chr12_122806404_GTT_G	61	0.075	0.682861	0.0561227	0.137267	INDEL	777	840	0.73796	ENSG00000204671	ENSG00000204671	NA	rs34775544
QTS000010	ftp://ftp.ebi.ac.uk/pub/databases/spot/eQTL/sumstats/QTS000010/QTD000081/QTD000081.all.tsv.gz	ILMN_2288402	12	122806404	G	GT	chr12_122806404_G_GT	21	0.025	0.62068	-0.117582	0.237411	INDEL	21	840	0.94961	ENSG00000130787	ENSG00000130787	NA	rs1491580997
QTS000010	ftp://ftp.ebi.ac.uk/pub/databases/spot/eQTL/sumstats/QTS000010/QTD000081/QTD000081.all.tsv.gz	ILMN_2288402	12	122806404	GTT	G	chr12_122806404_GTT_G	61	0.075	0.832981	0.0292687	0.138704	INDEL	777	840	0.73796	ENSG00000130787	ENSG00000130787	NA	rs1314854526
QTS000010	ftp://ftp.ebi.ac.uk/pub/databases/spot/eQTL/sumstats/QTS000010/QTD000081/QTD000081.all.tsv.gz	ILMN_2288402	12	122806404	GTT	G	chr12_122806404_GTT_G	61	0.075	0.832981	0.0292687	0.138704	INDEL	777	840	0.73796	ENSG00000130787	ENSG00000130787	NA	rs762301998
QTS000010	ftp://ftp.ebi.ac.uk/pub/databases/spot/eQTL/sumstats/QTS000010/QTD000081/QTD000081.all.tsv.gz	ILMN_2288402	12	122806404	GTT	G	chr12_122806404_GTT_G	61	0.075	0.832981	0.0292687	0.138704	INDEL	777	840	0.73796	ENSG00000130787	ENSG00000130787	NA	rs34775544
QTS000010	ftp://ftp.ebi.ac.uk/pub/databases/spot/eQTL/sumstats/QTS000010/QTD000081/QTD000081.all.tsv.gz	ILMN_2310589	12	122806404	G	GT	chr12_122806404_G_GT	21	0.025	0.249289	-0.197102	0.170838	INDEL	21	840	0.94961	ENSG00000184047	ENSG00000184047	NA	rs1491580997
QTS000010	ftp://ftp.ebi.ac.uk/pub/databases/spot/eQTL/sumstats/QTS000010/QTD000081/QTD000081.all.tsv.gz	ILMN_2310589	12	122806404	GTT	G	chr12_122806404_GTT_G	61	0.075	0.525576	0.0634681	0.0998988	INDEL	777	840	0.73796	ENSG00000184047	ENSG00000184047	NA	rs1314854526
QTS000010	ftp://ftp.ebi.ac.uk/pub/databases/spot/eQTL/sumstats/QTS000010/QTD000081/QTD000081.all.tsv.gz	ILMN_2310589	12	122806404	GTT	G	chr12_122806404_GTT_G	61	0.075	0.525576	0.0634681	0.0998988	INDEL	777	840	0.73796	ENSG00000184047	ENSG00000184047	NA	rs762301998
QTS000010	ftp://ftp.ebi.ac.uk/pub/databases/spot/eQTL/sumstats/QTS000010/QTD000081/QTD000081.all.tsv.gz	ILMN_2310589	12	122806404	GTT	G	chr12_122806404_GTT_G	61	0.075	0.525576	0.0634681	0.0998988	INDEL	777	840	0.73796	ENSG00000184047	ENSG00000184047	NA	rs34775544
QTS000010	ftp://ftp.ebi.ac.uk/pub/databases/spot/eQTL/sumstats/QTS000010/QTD000081/QTD000081.all.tsv.gz	ILMN_2332990	12	122806404	G	GT	chr12_122806404_G_GT	21	0.025	0.783683	0.0410702	0.149506	INDEL	21	840	0.94961	ENSG00000184047	ENSG00000184047	NA	rs1491580997
QTS000010	ftp://ftp.ebi.ac.uk/pub/databases/spot/eQTL/sumstats/QTS000010/QTD000081/QTD000081.all.tsv.gz	ILMN_2332990	12	122806404	GTT	G	chr12_122806404_GTT_G	61	0.075	0.539751	0.0535724	0.0872926	INDEL	777	840	0.73796	ENSG00000184047	ENSG00000184047	NA	rs1314854526
QTS000010	ftp://ftp.ebi.ac.uk/pub/databases/spot/eQTL/sumstats/QTS000010/QTD000081/QTD000081.all.tsv.gz	ILMN_2332990	12	122806404	GTT	G	chr12_122806404_GTT_G	61	0.075	0.539751	0.0535724	0.0872926	INDEL	777	840	0.73796	ENSG00000184047	ENSG00000184047	NA	rs762301998
QTS000010	ftp://ftp.ebi.ac.uk/pub/databases/spot/eQTL/sumstats/QTS000010/QTD000081/QTD000081.all.tsv.gz	ILMN_2332990	12	122806404	GTT	G	chr12_122806404_GTT_G	61	0.075	0.539751	0.0535724	0.0872926	INDEL	777	840	0.73796	ENSG00000184047	ENSG00000184047	NA	rs34775544
QTS000010	ftp://ftp.ebi.ac.uk/pub/databases/spot/eQTL/sumstats/QTS000010/QTD000081/QTD000081.all.tsv.gz	ILMN_2343047	12	122806404	G	GT	chr12_122806404_G_GT	21	0.025	0.601718	-0.12135	0.232319	INDEL	21	840	0.94961	ENSG00000150967	ENSG00000150967	NA	rs1491580997
QTS000010	ftp://ftp.ebi.ac.uk/pub/databases/spot/eQTL/sumstats/QTS000010/QTD000081/QTD000081.all.tsv.gz	ILMN_2343047	12	122806404	GTT	G	chr12_122806404_GTT_G	61	0.075	0.653743	0.0609191	0.135707	INDEL	777	840	0.73796	ENSG00000150967	ENSG00000150967	NA	rs1314854526
QTS000010	ftp://ftp.ebi.ac.uk/pub/databases/spot/eQTL/sumstats/QTS000010/QTD000081/QTD000081.all.tsv.gz	ILMN_2343047	12	122806404	GTT	G	chr12_122806404_GTT_G	61	0.075	0.653743	0.0609191	0.135707	INDEL	777	840	0.73796	ENSG00000150967	ENSG00000150967	NA	rs762301998
QTS000010	ftp://ftp.ebi.ac.uk/pub/databases/spot/eQTL/sumstats/QTS000010/QTD000081/QTD000081.all.tsv.gz	ILMN_2343047	12	122806404	GTT	G	chr12_122806404_GTT_G	61	0.075	0.653743	0.0609191	0.135707	INDEL	777	840	0.73796	ENSG00000150967	ENSG00000150967	NA	rs34775544
QTS000010	ftp://ftp.ebi.ac.uk/pub/databases/spot/eQTL/sumstats/QTS000010/QTD000081/QTD000081.all.tsv.gz	ILMN_2343048	12	122806404	G	GT	chr12_122806404_G_GT	21	0.025	0.317439	0.226893	0.226673	INDEL	21	840	0.94961	ENSG00000150967	ENSG00000150967	NA	rs1491580997
QTS000010	ftp://ftp.ebi.ac.uk/pub/databases/spot/eQTL/sumstats/QTS000010/QTD000081/QTD000081.all.tsv.gz	ILMN_2343048	12	122806404	GTT	G	chr12_122806404_GTT_G	61	0.075	0.345221	0.125132	0.132415	INDEL	777	840	0.73796	ENSG00000150967	ENSG00000150967	NA	rs1314854526
QTS000010	ftp://ftp.ebi.ac.uk/pub/databases/spot/eQTL/sumstats/QTS000010/QTD000081/QTD000081.all.tsv.gz	ILMN_2343048	12	122806404	GTT	G	chr12_122806404_GTT_G	61	0.075	0.345221	0.125132	0.132415	INDEL	777	840	0.73796	ENSG00000150967	ENSG00000150967	NA	rs762301998
QTS000010	ftp://ftp.ebi.ac.uk/pub/databases/spot/eQTL/sumstats/QTS000010/QTD000081/QTD000081.all.tsv.gz	ILMN_2343048	12	122806404	GTT	G	chr12_122806404_GTT_G	61	0.075	0.345221	0.125132	0.132415	INDEL	777	840	0.73796	ENSG00000150967	ENSG00000150967	NA	rs34775544
QTS000010	ftp://ftp.ebi.ac.uk/pub/databases/spot/eQTL/sumstats/QTS000010/QTD000081/QTD000081.all.tsv.gz	ILMN_2358277	12	122806404	G	GT	chr12_122806404_G_GT	21	0.025	0.00435374	-0.381398	0.133008	INDEL	21	840	0.94961	ENSG00000111011	ENSG00000111011	NA	rs1491580997
QTS000010	ftp://ftp.ebi.ac.uk/pub/databases/spot/eQTL/sumstats/QTS000010/QTD000081/QTD000081.all.tsv.gz	ILMN_2358277	12	122806404	GTT	G	chr12_122806404_GTT_G	61	0.075	0.566265	0.0450278	0.0784413	INDEL	777	840	0.73796	ENSG00000111011	ENSG00000111011	NA	rs1314854526
QTS000010	ftp://ftp.ebi.ac.uk/pub/databases/spot/eQTL/sumstats/QTS000010/QTD000081/QTD000081.all.tsv.gz	ILMN_2358277	12	122806404	GTT	G	chr12_122806404_GTT_G	61	0.075	0.566265	0.0450278	0.0784413	INDEL	777	840	0.73796	ENSG00000111011	ENSG00000111011	NA	rs762301998
QTS000010	ftp://ftp.ebi.ac.uk/pub/databases/spot/eQTL/sumstats/QTS000010/QTD000081/QTD000081.all.tsv.gz	ILMN_2358277	12	122806404	GTT	G	chr12_122806404_GTT_G	61	0.075	0.566265	0.0450278	0.0784413	INDEL	777	840	0.73796	ENSG00000111011	ENSG00000111011	NA	rs34775544
QTS000010	ftp://ftp.ebi.ac.uk/pub/databases/spot/eQTL/sumstats/QTS000010/QTD000081/QTD000081.all.tsv.gz	ILMN_2358278	12	122806404	G	GT	chr12_122806404_G_GT	21	0.025	0.986656	0.00275529	0.164644	INDEL	21	840	0.94961	ENSG00000111011	ENSG00000111011	NA	rs1491580997
QTS000010	ftp://ftp.ebi.ac.uk/pub/databases/spot/eQTL/sumstats/QTS000010/QTD000081/QTD000081.all.tsv.gz	ILMN_2358278	12	122806404	GTT	G	chr12_122806404_GTT_G	61	0.075	0.904397	-0.0115575	0.0961653	INDEL	777	840	0.73796	ENSG00000111011	ENSG00000111011	NA	rs1314854526
QTS000010	ftp://ftp.ebi.ac.uk/pub/databases/spot/eQTL/sumstats/QTS000010/QTD000081/QTD000081.all.tsv.gz	ILMN_2358278	12	122806404	GTT	G	chr12_122806404_GTT_G	61	0.075	0.904397	-0.0115575	0.0961653	INDEL	777	840	0.73796	ENSG00000111011	ENSG00000111011	NA	rs762301998
QTS000010	ftp://ftp.ebi.ac.uk/pub/databases/spot/eQTL/sumstats/QTS000010/QTD000081/QTD000081.all.tsv.gz	ILMN_2358278	12	122806404	GTT	G	chr12_122806404_GTT_G	61	0.075	0.904397	-0.0115575	0.0961653	INDEL	777	840	0.73796	ENSG00000111011	ENSG00000111011	NA	rs34775544
QTS000010	ftp://ftp.ebi.ac.uk/pub/databases/spot/eQTL/sumstats/QTS000010/QTD000081/QTD000081.all.tsv.gz	ILMN_2378081	12	122806404	G	GT	chr12_122806404_G_GT	21	0.025	0.638663	-0.110622	0.235405	INDEL	21	840	0.94961	ENSG00000110987	ENSG00000110987	NA	rs1491580997
QTS000010	ftp://ftp.ebi.ac.uk/pub/databases/spot/eQTL/sumstats/QTS000010/QTD000081/QTD000081.all.tsv.gz	ILMN_2378081	12	122806404	GTT	G	chr12_122806404_GTT_G	61	0.075	0.727162	0.0480124	0.137514	INDEL	777	840	0.73796	ENSG00000110987	ENSG00000110987	NA	rs1314854526
QTS000010	ftp://ftp.ebi.ac.uk/pub/databases/spot/eQTL/sumstats/QTS000010/QTD000081/QTD000081.all.tsv.gz	ILMN_2378081	12	122806404	GTT	G	chr12_122806404_GTT_G	61	0.075	0.727162	0.0480124	0.137514	INDEL	777	840	0.73796	ENSG00000110987	ENSG00000110987	NA	rs762301998
QTS000010	ftp://ftp.ebi.ac.uk/pub/databases/spot/eQTL/sumstats/QTS000010/QTD000081/QTD000081.all.tsv.gz	ILMN_2378081	12	122806404	GTT	G	chr12_122806404_GTT_G	61	0.075	0.727162	0.0480124	0.137514	INDEL	777	840	0.73796	ENSG00000110987	ENSG00000110987	NA	rs34775544
QTS000010	ftp://ftp.ebi.ac.uk/pub/databases/spot/eQTL/sumstats/QTS000010/QTD000081/QTD000081.all.tsv.gz	ILMN_2393144	12	122806404	G	GT	chr12_122806404_G_GT	21	0.025	0.906829	-0.0194575	0.166144	INDEL	21	840	0.94961	ENSG00000182196	ENSG00000182196	NA	rs1491580997
QTS000010	ftp://ftp.ebi.ac.uk/pub/databases/spot/eQTL/sumstats/QTS000010/QTD000081/QTD000081.all.tsv.gz	ILMN_2393144	12	122806404	GTT	G	chr12_122806404_GTT_G	61	0.075	0.465907	0.0707811	0.096981	INDEL	777	840	0.73796	ENSG00000182196	ENSG00000182196	NA	rs1314854526
QTS000010	ftp://ftp.ebi.ac.uk/pub/databases/spot/eQTL/sumstats/QTS000010/QTD000081/QTD000081.all.tsv.gz	ILMN_2393144	12	122806404	GTT	G	chr12_122806404_GTT_G	61	0.075	0.465907	0.0707811	0.096981	INDEL	777	840	0.73796	ENSG00000182196	ENSG00000182196	NA	rs762301998
QTS000010	ftp://ftp.ebi.ac.uk/pub/databases/spot/eQTL/sumstats/QTS000010/QTD000081/QTD000081.all.tsv.gz	ILMN_2393144	12	122806404	GTT	G	chr12_122806404_GTT_G	61	0.075	0.465907	0.0707811	0.096981	INDEL	777	840	0.73796	ENSG00000182196	ENSG00000182196	NA	rs34775544
QTS000010	ftp://ftp.ebi.ac.uk/pub/databases/spot/eQTL/sumstats/QTS000010/QTD000081/QTD000081.all.tsv.gz	ILMN_2395285	12	122806404	G	GT	chr12_122806404_G_GT	21	0.025	0.29459	-0.145559	0.138698	INDEL	21	840	0.94961	ENSG00000184209	ENSG00000184209	NA	rs1491580997
QTS000010	ftp://ftp.ebi.ac.uk/pub/databases/spot/eQTL/sumstats/QTS000010/QTD000081/QTD000081.all.tsv.gz	ILMN_2395285	12	122806404	GTT	G	chr12_122806404_GTT_G	61	0.075	0.933836	0.00673882	0.0811213	INDEL	777	840	0.73796	ENSG00000184209	ENSG00000184209	NA	rs1314854526
QTS000010	ftp://ftp.ebi.ac.uk/pub/databases/spot/eQTL/sumstats/QTS000010/QTD000081/QTD000081.all.tsv.gz	ILMN_2395285	12	122806404	GTT	G	chr12_122806404_GTT_G	61	0.075	0.933836	0.00673882	0.0811213	INDEL	777	840	0.73796	ENSG00000184209	ENSG00000184209	NA	rs762301998
QTS000010	ftp://ftp.ebi.ac.uk/pub/databases/spot/eQTL/sumstats/QTS000010/QTD000081/QTD000081.all.tsv.gz	ILMN_2395285	12	122806404	GTT	G	chr12_122806404_GTT_G	61	0.075	0.933836	0.00673882	0.0811213	INDEL	777	840	0.73796	ENSG00000184209	ENSG00000184209	NA	rs34775544
QTS000010	ftp://ftp.ebi.ac.uk/pub/databases/spot/eQTL/sumstats/QTS000010/QTD000081/QTD000081.all.tsv.gz	ILMN_2396148	12	122806404	G	GT	chr12_122806404_G_GT	21	0.025	0.34523	-0.224237	0.237292	INDEL	21	840	0.94961	ENSG00000130787	ENSG00000130787	NA	rs1491580997
QTS000010	ftp://ftp.ebi.ac.uk/pub/databases/spot/eQTL/sumstats/QTS000010/QTD000081/QTD000081.all.tsv.gz	ILMN_2396148	12	122806404	GTT	G	chr12_122806404_GTT_G	61	0.075	0.183826	0.184324	0.13845	INDEL	777	840	0.73796	ENSG00000130787	ENSG00000130787	NA	rs1314854526
QTS000010	ftp://ftp.ebi.ac.uk/pub/databases/spot/eQTL/sumstats/QTS000010/QTD000081/QTD000081.all.tsv.gz	ILMN_2396148	12	122806404	GTT	G	chr12_122806404_GTT_G	61	0.075	0.183826	0.184324	0.13845	INDEL	777	840	0.73796	ENSG00000130787	ENSG00000130787	NA	rs762301998
QTS000010	ftp://ftp.ebi.ac.uk/pub/databases/spot/eQTL/sumstats/QTS000010/QTD000081/QTD000081.all.tsv.gz	ILMN_2396148	12	122806404	GTT	G	chr12_122806404_GTT_G	61	0.075	0.183826	0.184324	0.13845	INDEL	777	840	0.73796	ENSG00000130787	ENSG00000130787	NA	rs34775544
QTS000010	ftp://ftp.ebi.ac.uk/pub/databases/spot/eQTL/sumstats/QTS000010/QTD000081/QTD000081.all.tsv.gz	ILMN_2404085	12	122806404	G	GT	chr12_122806404_G_GT	21	0.025	0.00664641	0.221939	0.0813516	INDEL	21	840	0.94961	ENSG00000130779	ENSG00000130779	NA	rs1491580997
QTS000010	ftp://ftp.ebi.ac.uk/pub/databases/spot/eQTL/sumstats/QTS000010/QTD000081/QTD000081.all.tsv.gz	ILMN_2404085	12	122806404	GTT	G	chr12_122806404_GTT_G	61	0.075	0.283249	-0.0514491	0.047883	INDEL	777	840	0.73796	ENSG00000130779	ENSG00000130779	NA	rs1314854526
QTS000010	ftp://ftp.ebi.ac.uk/pub/databases/spot/eQTL/sumstats/QTS000010/QTD000081/QTD000081.all.tsv.gz	ILMN_2404085	12	122806404	GTT	G	chr12_122806404_GTT_G	61	0.075	0.283249	-0.0514491	0.047883	INDEL	777	840	0.73796	ENSG00000130779	ENSG00000130779	NA	rs762301998
QTS000010	ftp://ftp.ebi.ac.uk/pub/databases/spot/eQTL/sumstats/QTS000010/QTD000081/QTD000081.all.tsv.gz	ILMN_2404085	12	122806404	GTT	G	chr12_122806404_GTT_G	61	0.075	0.283249	-0.0514491	0.047883	INDEL	777	840	0.73796	ENSG00000130779	ENSG00000130779	NA	rs34775544
QTS000010	ftp://ftp.ebi.ac.uk/pub/databases/spot/eQTL/sumstats/QTS000010/QTD000081/QTD000081.all.tsv.gz	ILMN_3208881	12	122806404	G	GT	chr12_122806404_G_GT	21	0.025	0.865922	-0.030779	0.182181	INDEL	21	840	0.94961	ENSG00000183955	ENSG00000183955	NA	rs1491580997
QTS000010	ftp://ftp.ebi.ac.uk/pub/databases/spot/eQTL/sumstats/QTS000010/QTD000081/QTD000081.all.tsv.gz	ILMN_3208881	12	122806404	GTT	G	chr12_122806404_GTT_G	61	0.075	0.611524	-0.0540722	0.10638	INDEL	777	840	0.73796	ENSG00000183955	ENSG00000183955	NA	rs1314854526
QTS000010	ftp://ftp.ebi.ac.uk/pub/databases/spot/eQTL/sumstats/QTS000010/QTD000081/QTD000081.all.tsv.gz	ILMN_3208881	12	122806404	GTT	G	chr12_122806404_GTT_G	61	0.075	0.611524	-0.0540722	0.10638	INDEL	777	840	0.73796	ENSG00000183955	ENSG00000183955	NA	rs762301998
QTS000010	ftp://ftp.ebi.ac.uk/pub/databases/spot/eQTL/sumstats/QTS000010/QTD000081/QTD000081.all.tsv.gz	ILMN_3208881	12	122806404	GTT	G	chr12_122806404_GTT_G	61	0.075	0.611524	-0.0540722	0.10638	INDEL	777	840	0.73796	ENSG00000183955	ENSG00000183955	NA	rs34775544
QTS000010	ftp://ftp.ebi.ac.uk/pub/databases/spot/eQTL/sumstats/QTS000010/QTD000081/QTD000081.all.tsv.gz	ILMN_3229052	12	122806404	G	GT	chr12_122806404_G_GT	21	0.025	0.856446	0.0413461	0.228411	INDEL	21	840	0.94961	ENSG00000184209	ENSG00000184209	NA	rs1491580997
QTS000010	ftp://ftp.ebi.ac.uk/pub/databases/spot/eQTL/sumstats/QTS000010/QTD000081/QTD000081.all.tsv.gz	ILMN_3229052	12	122806404	GTT	G	chr12_122806404_GTT_G	61	0.075	0.191539	-0.174173	0.133137	INDEL	777	840	0.73796	ENSG00000184209	ENSG00000184209	NA	rs1314854526
QTS000010	ftp://ftp.ebi.ac.uk/pub/databases/spot/eQTL/sumstats/QTS000010/QTD000081/QTD000081.all.tsv.gz	ILMN_3229052	12	122806404	GTT	G	chr12_122806404_GTT_G	61	0.075	0.191539	-0.174173	0.133137	INDEL	777	840	0.73796	ENSG00000184209	ENSG00000184209	NA	rs762301998
QTS000010	ftp://ftp.ebi.ac.uk/pub/databases/spot/eQTL/sumstats/QTS000010/QTD000081/QTD000081.all.tsv.gz	ILMN_3229052	12	122806404	GTT	G	chr12_122806404_GTT_G	61	0.075	0.191539	-0.174173	0.133137	INDEL	777	840	0.73796	ENSG00000184209	ENSG00000184209	NA	rs34775544
QTS000010	ftp://ftp.ebi.ac.uk/pub/databases/spot/eQTL/sumstats/QTS000010/QTD000081/QTD000081.all.tsv.gz	ILMN_3236695	12	122806404	G	GT	chr12_122806404_G_GT	21	0.025	0.00687039	-0.625039	0.230048	INDEL	21	840	0.94961	ENSG00000256092	ENSG00000256092	NA	rs1491580997
QTS000010	ftp://ftp.ebi.ac.uk/pub/databases/spot/eQTL/sumstats/QTS000010/QTD000081/QTD000081.all.tsv.gz	ILMN_3236695	12	122806404	GTT	G	chr12_122806404_GTT_G	61	0.075	0.0138607	0.332622	0.134577	INDEL	777	840	0.73796	ENSG00000256092	ENSG00000256092	NA	rs1314854526
QTS000010	ftp://ftp.ebi.ac.uk/pub/databases/spot/eQTL/sumstats/QTS000010/QTD000081/QTD000081.all.tsv.gz	ILMN_3236695	12	122806404	GTT	G	chr12_122806404_GTT_G	61	0.075	0.0138607	0.332622	0.134577	INDEL	777	840	0.73796	ENSG00000256092	ENSG00000256092	NA	rs762301998
QTS000010	ftp://ftp.ebi.ac.uk/pub/databases/spot/eQTL/sumstats/QTS000010/QTD000081/QTD000081.all.tsv.gz	ILMN_3236695	12	122806404	GTT	G	chr12_122806404_GTT_G	61	0.075	0.0138607	0.332622	0.134577	INDEL	777	840	0.73796	ENSG00000256092	ENSG00000256092	NA	rs34775544
QTS000010	ftp://ftp.ebi.ac.uk/pub/databases/spot/eQTL/sumstats/QTS000010/QTD000081/QTD000081.all.tsv.gz	ILMN_3249006	12	122806404	G	GT	chr12_122806404_G_GT	21	0.025	0.695597	-0.0874758	0.223409	INDEL	21	840	0.94961	ENSG00000183955	ENSG00000183955	NA	rs1491580997
QTS000010	ftp://ftp.ebi.ac.uk/pub/databases/spot/eQTL/sumstats/QTS000010/QTD000081/QTD000081.all.tsv.gz	ILMN_3249006	12	122806404	GTT	G	chr12_122806404_GTT_G	61	0.075	0.527761	0.0824419	0.130451	INDEL	777	840	0.73796	ENSG00000183955	ENSG00000183955	NA	rs1314854526
QTS000010	ftp://ftp.ebi.ac.uk/pub/databases/spot/eQTL/sumstats/QTS000010/QTD000081/QTD000081.all.tsv.gz	ILMN_3249006	12	122806404	GTT	G	chr12_122806404_GTT_G	61	0.075	0.527761	0.0824419	0.130451	INDEL	777	840	0.73796	ENSG00000183955	ENSG00000183955	NA	rs762301998
QTS000010	ftp://ftp.ebi.ac.uk/pub/databases/spot/eQTL/sumstats/QTS000010/QTD000081/QTD000081.all.tsv.gz	ILMN_3249006	12	122806404	GTT	G	chr12_122806404_GTT_G	61	0.075	0.527761	0.0824419	0.130451	INDEL	777	840	0.73796	ENSG00000183955	ENSG00000183955	NA	rs34775544
QTS000010	ftp://ftp.ebi.ac.uk/pub/databases/spot/eQTL/sumstats/QTS000010/QTD000081/QTD000081.all.tsv.gz	ILMN_1651936	12	122806538	G	A	chr12_122806538_G_A	23	0.027381	0.811762	0.0427076	0.179211	SNP	23	840	0.96703	ENSG00000183955	ENSG00000183955	NA	rs9788290
QTS000010	ftp://ftp.ebi.ac.uk/pub/databases/spot/eQTL/sumstats/QTS000010/QTD000081/QTD000081.all.tsv.gz	ILMN_1654421	12	122806538	G	A	chr12_122806538_G_A	23	0.027381	0.854178	0.0361771	0.196714	SNP	23	840	0.96703	ENSG00000051825	ENSG00000051825	NA	rs9788290
QTS000010	ftp://ftp.ebi.ac.uk/pub/databases/spot/eQTL/sumstats/QTS000010/QTD000081/QTD000081.all.tsv.gz	ILMN_1654939	12	122806538	G	A	chr12_122806538_G_A	23	0.027381	0.692837	-0.0713201	0.180425	SNP	23	840	0.96703	ENSG00000086598	ENSG00000086598	NA	rs9788290
QTS000010	ftp://ftp.ebi.ac.uk/pub/databases/spot/eQTL/sumstats/QTS000010/QTD000081/QTD000081.all.tsv.gz	ILMN_1662316	12	122806538	G	A	chr12_122806538_G_A	23	0.027381	0.368353	0.169055	0.18772	SNP	23	840	0.96703	ENSG00000139719	ENSG00000139719	NA	rs9788290
QTS000010	ftp://ftp.ebi.ac.uk/pub/databases/spot/eQTL/sumstats/QTS000010/QTD000081/QTD000081.all.tsv.gz	ILMN_1663370	12	122806538	G	A	chr12_122806538_G_A	23	0.027381	0.0617382	0.399587	0.213299	SNP	23	840	0.96703	ENSG00000130783	ENSG00000130783	NA	rs9788290
QTS000010	ftp://ftp.ebi.ac.uk/pub/databases/spot/eQTL/sumstats/QTS000010/QTD000081/QTD000081.all.tsv.gz	ILMN_1665335	12	122806538	G	A	chr12_122806538_G_A	23	0.027381	0.635748	0.0704433	0.148611	SNP	23	840	0.96703	ENSG00000184047	ENSG00000184047	NA	rs9788290
QTS000010	ftp://ftp.ebi.ac.uk/pub/databases/spot/eQTL/sumstats/QTS000010/QTD000081/QTD000081.all.tsv.gz	ILMN_1665996	12	122806538	G	A	chr12_122806538_G_A	23	0.027381	0.391438	-0.163493	0.190567	SNP	23	840	0.96703	ENSG00000110987	ENSG00000110987	NA	rs9788290
QTS000010	ftp://ftp.ebi.ac.uk/pub/databases/spot/eQTL/sumstats/QTS000010/QTD000081/QTD000081.all.tsv.gz	ILMN_1667510	12	122806538	G	A	chr12_122806538_G_A	23	0.027381	0.306016	-0.145489	0.141953	SNP	23	840	0.96703	ENSG00000130921	ENSG00000130921	NA	rs9788290
QTS000010	ftp://ftp.ebi.ac.uk/pub/databases/spot/eQTL/sumstats/QTS000010/QTD000081/QTD000081.all.tsv.gz	ILMN_1668743	12	122806538	G	A	chr12_122806538_G_A	23	0.027381	0.916909	0.0182249	0.174578	SNP	23	840	0.96703	ENSG00000150977	ENSG00000150977	NA	rs9788290
QTS000010	ftp://ftp.ebi.ac.uk/pub/databases/spot/eQTL/sumstats/QTS000010/QTD000081/QTD000081.all.tsv.gz	ILMN_1677693	12	122806538	G	A	chr12_122806538_G_A	23	0.027381	0.404417	0.18063	0.216419	SNP	23	840	0.96703	ENSG00000255398	ENSG00000255398	NA	rs9788290
QTS000010	ftp://ftp.ebi.ac.uk/pub/databases/spot/eQTL/sumstats/QTS000010/QTD000081/QTD000081.all.tsv.gz	ILMN_1678490	12	122806538	G	A	chr12_122806538_G_A	23	0.027381	0.855403	0.0265713	0.14572	SNP	23	840	0.96703	ENSG00000150977	ENSG00000150977	NA	rs9788290
QTS000010	ftp://ftp.ebi.ac.uk/pub/databases/spot/eQTL/sumstats/QTS000010/QTD000081/QTD000081.all.tsv.gz	ILMN_1684038	12	122806538	G	A	chr12_122806538_G_A	23	0.027381	0.258166	0.234748	0.207315	SNP	23	840	0.96703	ENSG00000130779	ENSG00000130779	NA	rs9788290
QTS000010	ftp://ftp.ebi.ac.uk/pub/databases/spot/eQTL/sumstats/QTS000010/QTD000081/QTD000081.all.tsv.gz	ILMN_1692281	12	122806538	G	A	chr12_122806538_G_A	23	0.027381	0.906235	-0.0256894	0.217962	SNP	23	840	0.96703	ENSG00000197653	ENSG00000197653	NA	rs9788290
QTS000010	ftp://ftp.ebi.ac.uk/pub/databases/spot/eQTL/sumstats/QTS000010/QTD000081/QTD000081.all.tsv.gz	ILMN_1693987	12	122806538	G	A	chr12_122806538_G_A	23	0.027381	0.42302	-0.173854	0.216775	SNP	23	840	0.96703	ENSG00000175727	ENSG00000175727	NA	rs9788290
QTS000010	ftp://ftp.ebi.ac.uk/pub/databases/spot/eQTL/sumstats/QTS000010/QTD000081/QTD000081.all.tsv.gz	ILMN_1700380	12	122806538	G	A	chr12_122806538_G_A	23	0.027381	0.342189	-0.19134	0.201206	SNP	23	840	0.96703	ENSG00000185344	ENSG00000185344	NA	rs9788290
QTS000010	ftp://ftp.ebi.ac.uk/pub/databases/spot/eQTL/sumstats/QTS000010/QTD000081/QTD000081.all.tsv.gz	ILMN_1701905	12	122806538	G	A	chr12_122806538_G_A	23	0.027381	0.507957	-0.143354	0.216348	SNP	23	840	0.96703	ENSG00000130783	ENSG00000130783	NA	rs9788290
QTS000010	ftp://ftp.ebi.ac.uk/pub/databases/spot/eQTL/sumstats/QTS000010/QTD000081/QTD000081.all.tsv.gz	ILMN_1704019	12	122806538	G	A	chr12_122806538_G_A	23	0.027381	0.740964	-0.0714404	0.215961	SNP	23	840	0.96703	ENSG00000111325	ENSG00000111325	NA	rs9788290
QTS000010	ftp://ftp.ebi.ac.uk/pub/databases/spot/eQTL/sumstats/QTS000010/QTD000081/QTD000081.all.tsv.gz	ILMN_1706345	12	122806538	G	A	chr12_122806538_G_A	23	0.027381	0.40435	-0.178674	0.214045	SNP	23	840	0.96703	ENSG00000168778	ENSG00000168778	NA	rs9788290
QTS000010	ftp://ftp.ebi.ac.uk/pub/databases/spot/eQTL/sumstats/QTS000010/QTD000081/QTD000081.all.tsv.gz	ILMN_1706886	12	122806538	G	A	chr12_122806538_G_A	23	0.027381	0.039253	-0.436595	0.211097	SNP	23	840	0.96703	ENSG00000110987	ENSG00000110987	NA	rs9788290
QTS000010	ftp://ftp.ebi.ac.uk/pub/databases/spot/eQTL/sumstats/QTS000010/QTD000081/QTD000081.all.tsv.gz	ILMN_1710427	12	122806538	G	A	chr12_122806538_G_A	23	0.027381	0.00944478	0.457098	0.17527	SNP	23	840	0.96703	ENSG00000139722	ENSG00000139722	NA	rs9788290
QTS000010	ftp://ftp.ebi.ac.uk/pub/databases/spot/eQTL/sumstats/QTS000010/QTD000081/QTD000081.all.tsv.gz	ILMN_1711699	12	122806538	G	A	chr12_122806538_G_A	23	0.027381	0.385713	-0.186931	0.21527	SNP	23	840	0.96703	ENSG00000130787	ENSG00000130787	NA	rs9788290
QTS000010	ftp://ftp.ebi.ac.uk/pub/databases/spot/eQTL/sumstats/QTS000010/QTD000081/QTD000081.all.tsv.gz	ILMN_1723058	12	122806538	G	A	chr12_122806538_G_A	23	0.027381	0.172802	0.275173	0.201494	SNP	23	840	0.96703	ENSG00000130779	ENSG00000130779	NA	rs9788290
QTS000010	ftp://ftp.ebi.ac.uk/pub/databases/spot/eQTL/sumstats/QTS000010/QTD000081/QTD000081.all.tsv.gz	ILMN_1725187	12	122806538	G	A	chr12_122806538_G_A	23	0.027381	0.0574832	0.36472	0.19145	SNP	23	840	0.96703	ENSG00000090975	ENSG00000090975	NA	rs9788290
QTS000010	ftp://ftp.ebi.ac.uk/pub/databases/spot/eQTL/sumstats/QTS000010/QTD000081/QTD000081.all.tsv.gz	ILMN_1725571	12	122806538	G	A	chr12_122806538_G_A	23	0.027381	0.457364	0.161535	0.217145	SNP	23	840	0.96703	ENSG00000197653	ENSG00000197653	NA	rs9788290
QTS000010	ftp://ftp.ebi.ac.uk/pub/databases/spot/eQTL/sumstats/QTS000010/QTD000081/QTD000081.all.tsv.gz	ILMN_1725666	12	122806538	G	A	chr12_122806538_G_A	23	0.027381	0.612413	-0.0846846	0.167022	SNP	23	840	0.96703	ENSG00000111358	ENSG00000111358	NA	rs9788290
QTS000010	ftp://ftp.ebi.ac.uk/pub/databases/spot/eQTL/sumstats/QTS000010/QTD000081/QTD000081.all.tsv.gz	ILMN_1732516	12	122806538	G	A	chr12_122806538_G_A	23	0.027381	0.773631	0.0540141	0.187666	SNP	23	840	0.96703	ENSG00000184445	ENSG00000184445	NA	rs9788290
QTS000010	ftp://ftp.ebi.ac.uk/pub/databases/spot/eQTL/sumstats/QTS000010/QTD000081/QTD000081.all.tsv.gz	ILMN_1732767	12	122806538	G	A	chr12_122806538_G_A	23	0.027381	0.35501	-0.165077	0.178274	SNP	23	840	0.96703	ENSG00000110801	ENSG00000110801	NA	rs9788290
QTS000010	ftp://ftp.ebi.ac.uk/pub/databases/spot/eQTL/sumstats/QTS000010/QTD000081/QTD000081.all.tsv.gz	ILMN_1739943	12	122806538	G	A	chr12_122806538_G_A	23	0.027381	0.0187296	0.35914	0.152154	SNP	23	840	0.96703	ENSG00000139697	ENSG00000139697	NA	rs9788290
QTS000010	ftp://ftp.ebi.ac.uk/pub/databases/spot/eQTL/sumstats/QTS000010/QTD000081/QTD000081.all.tsv.gz	ILMN_1745688	12	122806538	G	A	chr12_122806538_G_A	23	0.027381	0.498181	-0.146776	0.216496	SNP	23	840	0.96703	ENSG00000158104	ENSG00000158104	NA	rs9788290
QTS000010	ftp://ftp.ebi.ac.uk/pub/databases/spot/eQTL/sumstats/QTS000010/QTD000081/QTD000081.all.tsv.gz	ILMN_1750497	12	122806538	G	A	chr12_122806538_G_A	23	0.027381	0.364638	-0.19618	0.216157	SNP	23	840	0.96703	ENSG00000182782	ENSG00000182782	NA	rs9788290
QTS000010	ftp://ftp.ebi.ac.uk/pub/databases/spot/eQTL/sumstats/QTS000010/QTD000081/QTD000081.all.tsv.gz	ILMN_1753716	12	122806538	G	A	chr12_122806538_G_A	23	0.027381	0.483953	-0.0958964	0.136877	SNP	23	840	0.96703	ENSG00000111361	ENSG00000111361	NA	rs9788290
QTS000010	ftp://ftp.ebi.ac.uk/pub/databases/spot/eQTL/sumstats/QTS000010/QTD000081/QTD000081.all.tsv.gz	ILMN_1757910	12	122806538	G	A	chr12_122806538_G_A	23	0.027381	0.651935	0.0980254	0.217153	SNP	23	840	0.96703	ENSG00000130787	ENSG00000130787	NA	rs9788290
QTS000010	ftp://ftp.ebi.ac.uk/pub/databases/spot/eQTL/sumstats/QTS000010/QTD000081/QTD000081.all.tsv.gz	ILMN_1760954	12	122806538	G	A	chr12_122806538_G_A	23	0.027381	0.6186	0.0713365	0.143183	SNP	23	840	0.96703	ENSG00000139726	ENSG00000139726	NA	rs9788290
QTS000010	ftp://ftp.ebi.ac.uk/pub/databases/spot/eQTL/sumstats/QTS000010/QTD000081/QTD000081.all.tsv.gz	ILMN_1771260	12	122806538	G	A	chr12_122806538_G_A	23	0.027381	0.462417	-0.156689	0.213016	SNP	23	840	0.96703	ENSG00000176383	ENSG00000176383	NA	rs9788290
QTS000010	ftp://ftp.ebi.ac.uk/pub/databases/spot/eQTL/sumstats/QTS000010/QTD000081/QTD000081.all.tsv.gz	ILMN_1772845	12	122806538	G	A	chr12_122806538_G_A	23	0.027381	0.523487	-0.0945031	0.148	SNP	23	840	0.96703	ENSG00000184209	ENSG00000184209	NA	rs9788290
QTS000010	ftp://ftp.ebi.ac.uk/pub/databases/spot/eQTL/sumstats/QTS000010/QTD000081/QTD000081.all.tsv.gz	ILMN_1779835	12	122806538	G	A	chr12_122806538_G_A	23	0.027381	0.825422	0.0432218	0.195822	SNP	23	840	0.96703	ENSG00000182196	ENSG00000182196	NA	rs9788290
QTS000010	ftp://ftp.ebi.ac.uk/pub/databases/spot/eQTL/sumstats/QTS000010/QTD000081/QTD000081.all.tsv.gz	ILMN_1787845	12	122806538	G	A	chr12_122806538_G_A	23	0.027381	0.407352	-0.180524	0.21765	SNP	23	840	0.96703	ENSG00000130787	ENSG00000130787	NA	rs9788290
QTS000010	ftp://ftp.ebi.ac.uk/pub/databases/spot/eQTL/sumstats/QTS000010/QTD000081/QTD000081.all.tsv.gz	ILMN_1788928	12	122806538	G	A	chr12_122806538_G_A	23	0.027381	0.000247134	-0.776246	0.209902	SNP	23	840	0.96703	ENSG00000150967	ENSG00000150967	NA	rs9788290
QTS000010	ftp://ftp.ebi.ac.uk/pub/databases/spot/eQTL/sumstats/QTS000010/QTD000081/QTD000081.all.tsv.gz	ILMN_1791149	12	122806538	G	A	chr12_122806538_G_A	23	0.027381	0.156642	0.1826	0.128674	SNP	23	840	0.96703	ENSG00000182196	ENSG00000182196	NA	rs9788290
QTS000010	ftp://ftp.ebi.ac.uk/pub/databases/spot/eQTL/sumstats/QTS000010/QTD000081/QTD000081.all.tsv.gz	ILMN_1792092	12	122806538	G	A	chr12_122806538_G_A	23	0.027381	0.119575	0.207014	0.132713	SNP	23	840	0.96703	ENSG00000033030	ENSG00000033030	NA	rs9788290
QTS000010	ftp://ftp.ebi.ac.uk/pub/databases/spot/eQTL/sumstats/QTS000010/QTD000081/QTD000081.all.tsv.gz	ILMN_1797425	12	122806538	G	A	chr12_122806538_G_A	23	0.027381	0.588678	0.102924	0.190184	SNP	23	840	0.96703	ENSG00000111364	ENSG00000111364	NA	rs9788290
QTS000010	ftp://ftp.ebi.ac.uk/pub/databases/spot/eQTL/sumstats/QTS000010/QTD000081/QTD000081.all.tsv.gz	ILMN_1800341	12	122806538	G	A	chr12_122806538_G_A	23	0.027381	0.0711483	0.390444	0.2158	SNP	23	840	0.96703	ENSG00000158023	ENSG00000158023	NA	rs9788290
QTS000010	ftp://ftp.ebi.ac.uk/pub/databases/spot/eQTL/sumstats/QTS000010/QTD000081/QTD000081.all.tsv.gz	ILMN_1805643	12	122806538	G	A	chr12_122806538_G_A	23	0.027381	0.710891	0.0787838	0.212401	SNP	23	840	0.96703	ENSG00000188026	ENSG00000188026	NA	rs9788290
QTS000010	ftp://ftp.ebi.ac.uk/pub/databases/spot/eQTL/sumstats/QTS000010/QTD000081/QTD000081.all.tsv.gz	ILMN_1811272	12	122806538	G	A	chr12_122806538_G_A	23	0.027381	0.662854	0.095792	0.219557	SNP	23	840	0.96703	ENSG00000196917	ENSG00000196917	NA	rs9788290
QTS000010	ftp://ftp.ebi.ac.uk/pub/databases/spot/eQTL/sumstats/QTS000010/QTD000081/QTD000081.all.tsv.gz	ILMN_1812721	12	122806538	G	A	chr12_122806538_G_A	23	0.027381	0.686901	-0.0837486	0.207631	SNP	23	840	0.96703	ENSG00000130787	ENSG00000130787	NA	rs9788290
QTS000010	ftp://ftp.ebi.ac.uk/pub/databases/spot/eQTL/sumstats/QTS000010/QTD000081/QTD000081.all.tsv.gz	ILMN_1849192	12	122806538	G	A	chr12_122806538_G_A	23	0.027381	0.473141	-0.154044	0.214532	SNP	23	840	0.96703	ENSG00000256546	ENSG00000256546	NA	rs9788290
QTS000010	ftp://ftp.ebi.ac.uk/pub/databases/spot/eQTL/sumstats/QTS000010/QTD000081/QTD000081.all.tsv.gz	ILMN_2133125	12	122806538	G	A	chr12_122806538_G_A	23	0.027381	0.80381	0.0536089	0.215659	SNP	23	840	0.96703	ENSG00000158113	ENSG00000158113	NA	rs9788290
QTS000010	ftp://ftp.ebi.ac.uk/pub/databases/spot/eQTL/sumstats/QTS000010/QTD000081/QTD000081.all.tsv.gz	ILMN_2161848	12	122806538	G	A	chr12_122806538_G_A	23	0.027381	0.0991215	0.357063	0.216019	SNP	23	840	0.96703	ENSG00000196917	ENSG00000196917	NA	rs9788290
QTS000010	ftp://ftp.ebi.ac.uk/pub/databases/spot/eQTL/sumstats/QTS000010/QTD000081/QTD000081.all.tsv.gz	ILMN_2201866	12	122806538	G	A	chr12_122806538_G_A	23	0.027381	0.452725	-0.163126	0.217037	SNP	23	840	0.96703	ENSG00000204671	ENSG00000204671	NA	rs9788290
QTS000010	ftp://ftp.ebi.ac.uk/pub/databases/spot/eQTL/sumstats/QTS000010/QTD000081/QTD000081.all.tsv.gz	ILMN_2288402	12	122806538	G	A	chr12_122806538_G_A	23	0.027381	0.109062	-0.351275	0.218732	SNP	23	840	0.96703	ENSG00000130787	ENSG00000130787	NA	rs9788290
QTS000010	ftp://ftp.ebi.ac.uk/pub/databases/spot/eQTL/sumstats/QTS000010/QTD000081/QTD000081.all.tsv.gz	ILMN_2310589	12	122806538	G	A	chr12_122806538_G_A	23	0.027381	0.556178	-0.093089	0.158041	SNP	23	840	0.96703	ENSG00000184047	ENSG00000184047	NA	rs9788290
QTS000010	ftp://ftp.ebi.ac.uk/pub/databases/spot/eQTL/sumstats/QTS000010/QTD000081/QTD000081.all.tsv.gz	ILMN_2332990	12	122806538	G	A	chr12_122806538_G_A	23	0.027381	0.810181	0.0332026	0.138143	SNP	23	840	0.96703	ENSG00000184047	ENSG00000184047	NA	rs9788290
QTS000010	ftp://ftp.ebi.ac.uk/pub/databases/spot/eQTL/sumstats/QTS000010/QTD000081/QTD000081.all.tsv.gz	ILMN_2343047	12	122806538	G	A	chr12_122806538_G_A	23	0.027381	0.375123	0.190472	0.21452	SNP	23	840	0.96703	ENSG00000150967	ENSG00000150967	NA	rs9788290
QTS000010	ftp://ftp.ebi.ac.uk/pub/databases/spot/eQTL/sumstats/QTS000010/QTD000081/QTD000081.all.tsv.gz	ILMN_2343048	12	122806538	G	A	chr12_122806538_G_A	23	0.027381	0.80132	0.0527987	0.209682	SNP	23	840	0.96703	ENSG00000150967	ENSG00000150967	NA	rs9788290
QTS000010	ftp://ftp.ebi.ac.uk/pub/databases/spot/eQTL/sumstats/QTS000010/QTD000081/QTD000081.all.tsv.gz	ILMN_2358277	12	122806538	G	A	chr12_122806538_G_A	23	0.027381	0.0786067	-0.218053	0.123663	SNP	23	840	0.96703	ENSG00000111011	ENSG00000111011	NA	rs9788290
QTS000010	ftp://ftp.ebi.ac.uk/pub/databases/spot/eQTL/sumstats/QTS000010/QTD000081/QTD000081.all.tsv.gz	ILMN_2358278	12	122806538	G	A	chr12_122806538_G_A	23	0.027381	0.766599	-0.0451806	0.15211	SNP	23	840	0.96703	ENSG00000111011	ENSG00000111011	NA	rs9788290
QTS000010	ftp://ftp.ebi.ac.uk/pub/databases/spot/eQTL/sumstats/QTS000010/QTD000081/QTD000081.all.tsv.gz	ILMN_2378081	12	122806538	G	A	chr12_122806538_G_A	23	0.027381	0.731561	-0.0746768	0.217535	SNP	23	840	0.96703	ENSG00000110987	ENSG00000110987	NA	rs9788290
QTS000010	ftp://ftp.ebi.ac.uk/pub/databases/spot/eQTL/sumstats/QTS000010/QTD000081/QTD000081.all.tsv.gz	ILMN_2393144	12	122806538	G	A	chr12_122806538_G_A	23	0.027381	0.554719	-0.0907185	0.153449	SNP	23	840	0.96703	ENSG00000182196	ENSG00000182196	NA	rs9788290
QTS000010	ftp://ftp.ebi.ac.uk/pub/databases/spot/eQTL/sumstats/QTS000010/QTD000081/QTD000081.all.tsv.gz	ILMN_2395285	12	122806538	G	A	chr12_122806538_G_A	23	0.027381	0.982677	-0.00278805	0.128327	SNP	23	840	0.96703	ENSG00000184209	ENSG00000184209	NA	rs9788290
QTS000010	ftp://ftp.ebi.ac.uk/pub/databases/spot/eQTL/sumstats/QTS000010/QTD000081/QTD000081.all.tsv.gz	ILMN_2396148	12	122806538	G	A	chr12_122806538_G_A	23	0.027381	0.217697	-0.270476	0.21908	SNP	23	840	0.96703	ENSG00000130787	ENSG00000130787	NA	rs9788290
QTS000010	ftp://ftp.ebi.ac.uk/pub/databases/spot/eQTL/sumstats/QTS000010/QTD000081/QTD000081.all.tsv.gz	ILMN_2404085	12	122806538	G	A	chr12_122806538_G_A	23	0.027381	0.297871	-0.0789608	0.0757525	SNP	23	840	0.96703	ENSG00000130779	ENSG00000130779	NA	rs9788290
QTS000010	ftp://ftp.ebi.ac.uk/pub/databases/spot/eQTL/sumstats/QTS000010/QTD000081/QTD000081.all.tsv.gz	ILMN_3208881	12	122806538	G	A	chr12_122806538_G_A	23	0.027381	0.491761	0.115771	0.168238	SNP	23	840	0.96703	ENSG00000183955	ENSG00000183955	NA	rs9788290
QTS000010	ftp://ftp.ebi.ac.uk/pub/databases/spot/eQTL/sumstats/QTS000010/QTD000081/QTD000081.all.tsv.gz	ILMN_3229052	12	122806538	G	A	chr12_122806538_G_A	23	0.027381	0.337142	-0.202586	0.210814	SNP	23	840	0.96703	ENSG00000184209	ENSG00000184209	NA	rs9788290
QTS000010	ftp://ftp.ebi.ac.uk/pub/databases/spot/eQTL/sumstats/QTS000010/QTD000081/QTD000081.all.tsv.gz	ILMN_3236695	12	122806538	G	A	chr12_122806538_G_A	23	0.027381	0.997893	-0.000566735	0.214487	SNP	23	840	0.96703	ENSG00000256092	ENSG00000256092	NA	rs9788290
QTS000010	ftp://ftp.ebi.ac.uk/pub/databases/spot/eQTL/sumstats/QTS000010/QTD000081/QTD000081.all.tsv.gz	ILMN_3249006	12	122806538	G	A	chr12_122806538_G_A	23	0.027381	0.573236	0.116348	0.206382	SNP	23	840	0.96703	ENSG00000183955	ENSG00000183955	NA	rs9788290
QTS000010	ftp://ftp.ebi.ac.uk/pub/databases/spot/eQTL/sumstats/QTS000010/QTD000081/QTD000081.all.tsv.gz	ILMN_1651936	12	122806808	AT	A	chr12_122806808_AT_A	84	0.104762	0.262951	-0.108847	0.0970974	INDEL	752	840	0.83938	ENSG00000183955	ENSG00000183955	NA	rs34715872
QTS000010	ftp://ftp.ebi.ac.uk/pub/databases/spot/eQTL/sumstats/QTS000010/QTD000081/QTD000081.all.tsv.gz	ILMN_1651936	12	122806808	AT	A	chr12_122806808_AT_A	84	0.104762	0.262951	-0.108847	0.0970974	INDEL	752	840	0.83938	ENSG00000183955	ENSG00000183955	NA	rs397850969
QTS000010	ftp://ftp.ebi.ac.uk/pub/databases/spot/eQTL/sumstats/QTS000010/QTD000081/QTD000081.all.tsv.gz	ILMN_1654421	12	122806808	AT	A	chr12_122806808_AT_A	84	0.104762	0.940668	0.00794976	0.106742	INDEL	752	840	0.83938	ENSG00000051825	ENSG00000051825	NA	rs34715872
QTS000010	ftp://ftp.ebi.ac.uk/pub/databases/spot/eQTL/sumstats/QTS000010/QTD000081/QTD000081.all.tsv.gz	ILMN_1654421	12	122806808	AT	A	chr12_122806808_AT_A	84	0.104762	0.940668	0.00794976	0.106742	INDEL	752	840	0.83938	ENSG00000051825	ENSG00000051825	NA	rs397850969
QTS000010	ftp://ftp.ebi.ac.uk/pub/databases/spot/eQTL/sumstats/QTS000010/QTD000081/QTD000081.all.tsv.gz	ILMN_1654939	12	122806808	AT	A	chr12_122806808_AT_A	84	0.104762	0.283128	-0.105088	0.0977794	INDEL	752	840	0.83938	ENSG00000086598	ENSG00000086598	NA	rs34715872
QTS000010	ftp://ftp.ebi.ac.uk/pub/databases/spot/eQTL/sumstats/QTS000010/QTD000081/QTD000081.all.tsv.gz	ILMN_1654939	12	122806808	AT	A	chr12_122806808_AT_A	84	0.104762	0.283128	-0.105088	0.0977794	INDEL	752	840	0.83938	ENSG00000086598	ENSG00000086598	NA	rs397850969
QTS000010	ftp://ftp.ebi.ac.uk/pub/databases/spot/eQTL/sumstats/QTS000010/QTD000081/QTD000081.all.tsv.gz	ILMN_1662316	12	122806808	AT	A	chr12_122806808_AT_A	84	0.104762	0.293085	-0.107192	0.101821	INDEL	752	840	0.83938	ENSG00000139719	ENSG00000139719	NA	rs34715872
QTS000010	ftp://ftp.ebi.ac.uk/pub/databases/spot/eQTL/sumstats/QTS000010/QTD000081/QTD000081.all.tsv.gz	ILMN_1662316	12	122806808	AT	A	chr12_122806808_AT_A	84	0.104762	0.293085	-0.107192	0.101821	INDEL	752	840	0.83938	ENSG00000139719	ENSG00000139719	NA	rs397850969
QTS000010	ftp://ftp.ebi.ac.uk/pub/databases/spot/eQTL/sumstats/QTS000010/QTD000081/QTD000081.all.tsv.gz	ILMN_1663370	12	122806808	AT	A	chr12_122806808_AT_A	84	0.104762	0.012599	-0.289069	0.115347	INDEL	752	840	0.83938	ENSG00000130783	ENSG00000130783	NA	rs34715872
QTS000010	ftp://ftp.ebi.ac.uk/pub/databases/spot/eQTL/sumstats/QTS000010/QTD000081/QTD000081.all.tsv.gz	ILMN_1663370	12	122806808	AT	A	chr12_122806808_AT_A	84	0.104762	0.012599	-0.289069	0.115347	INDEL	752	840	0.83938	ENSG00000130783	ENSG00000130783	NA	rs397850969
QTS000010	ftp://ftp.ebi.ac.uk/pub/databases/spot/eQTL/sumstats/QTS000010/QTD000081/QTD000081.all.tsv.gz	ILMN_1665335	12	122806808	AT	A	chr12_122806808_AT_A	84	0.104762	0.375394	0.0715077	0.0805817	INDEL	752	840	0.83938	ENSG00000184047	ENSG00000184047	NA	rs34715872
QTS000010	ftp://ftp.ebi.ac.uk/pub/databases/spot/eQTL/sumstats/QTS000010/QTD000081/QTD000081.all.tsv.gz	ILMN_1665335	12	122806808	AT	A	chr12_122806808_AT_A	84	0.104762	0.375394	0.0715077	0.0805817	INDEL	752	840	0.83938	ENSG00000184047	ENSG00000184047	NA	rs397850969
QTS000010	ftp://ftp.ebi.ac.uk/pub/databases/spot/eQTL/sumstats/QTS000010/QTD000081/QTD000081.all.tsv.gz	ILMN_1665996	12	122806808	AT	A	chr12_122806808_AT_A	84	0.104762	0.346096	0.0975204	0.103383	INDEL	752	840	0.83938	ENSG00000110987	ENSG00000110987	NA	rs34715872
QTS000010	ftp://ftp.ebi.ac.uk/pub/databases/spot/eQTL/sumstats/QTS000010/QTD000081/QTD000081.all.tsv.gz	ILMN_1665996	12	122806808	AT	A	chr12_122806808_AT_A	84	0.104762	0.346096	0.0975204	0.103383	INDEL	752	840	0.83938	ENSG00000110987	ENSG00000110987	NA	rs397850969
QTS000010	ftp://ftp.ebi.ac.uk/pub/databases/spot/eQTL/sumstats/QTS000010/QTD000081/QTD000081.all.tsv.gz	ILMN_1667510	12	122806808	AT	A	chr12_122806808_AT_A	84	0.104762	0.973056	0.0026065	0.0771243	INDEL	752	840	0.83938	ENSG00000130921	ENSG00000130921	NA	rs34715872
QTS000010	ftp://ftp.ebi.ac.uk/pub/databases/spot/eQTL/sumstats/QTS000010/QTD000081/QTD000081.all.tsv.gz	ILMN_1667510	12	122806808	AT	A	chr12_122806808_AT_A	84	0.104762	0.973056	0.0026065	0.0771243	INDEL	752	840	0.83938	ENSG00000130921	ENSG00000130921	NA	rs397850969
QTS000010	ftp://ftp.ebi.ac.uk/pub/databases/spot/eQTL/sumstats/QTS000010/QTD000081/QTD000081.all.tsv.gz	ILMN_1668743	12	122806808	AT	A	chr12_122806808_AT_A	84	0.104762	0.557953	-0.0555226	0.0946884	INDEL	752	840	0.83938	ENSG00000150977	ENSG00000150977	NA	rs34715872
QTS000010	ftp://ftp.ebi.ac.uk/pub/databases/spot/eQTL/sumstats/QTS000010/QTD000081/QTD000081.all.tsv.gz	ILMN_1668743	12	122806808	AT	A	chr12_122806808_AT_A	84	0.104762	0.557953	-0.0555226	0.0946884	INDEL	752	840	0.83938	ENSG00000150977	ENSG00000150977	NA	rs397850969
QTS000010	ftp://ftp.ebi.ac.uk/pub/databases/spot/eQTL/sumstats/QTS000010/QTD000081/QTD000081.all.tsv.gz	ILMN_1677693	12	122806808	AT	A	chr12_122806808_AT_A	84	0.104762	0.324671	0.115759	0.117391	INDEL	752	840	0.83938	ENSG00000255398	ENSG00000255398	NA	rs34715872
QTS000010	ftp://ftp.ebi.ac.uk/pub/databases/spot/eQTL/sumstats/QTS000010/QTD000081/QTD000081.all.tsv.gz	ILMN_1677693	12	122806808	AT	A	chr12_122806808_AT_A	84	0.104762	0.324671	0.115759	0.117391	INDEL	752	840	0.83938	ENSG00000255398	ENSG00000255398	NA	rs397850969
QTS000010	ftp://ftp.ebi.ac.uk/pub/databases/spot/eQTL/sumstats/QTS000010/QTD000081/QTD000081.all.tsv.gz	ILMN_1678490	12	122806808	AT	A	chr12_122806808_AT_A	84	0.104762	0.816418	-0.0183677	0.0790667	INDEL	752	840	0.83938	ENSG00000150977	ENSG00000150977	NA	rs34715872
QTS000010	ftp://ftp.ebi.ac.uk/pub/databases/spot/eQTL/sumstats/QTS000010/QTD000081/QTD000081.all.tsv.gz	ILMN_1678490	12	122806808	AT	A	chr12_122806808_AT_A	84	0.104762	0.816418	-0.0183677	0.0790667	INDEL	752	840	0.83938	ENSG00000150977	ENSG00000150977	NA	rs397850969
QTS000010	ftp://ftp.ebi.ac.uk/pub/databases/spot/eQTL/sumstats/QTS000010/QTD000081/QTD000081.all.tsv.gz	ILMN_1684038	12	122806808	AT	A	chr12_122806808_AT_A	84	0.104762	0.305395	-0.115474	0.112522	INDEL	752	840	0.83938	ENSG00000130779	ENSG00000130779	NA	rs34715872
QTS000010	ftp://ftp.ebi.ac.uk/pub/databases/spot/eQTL/sumstats/QTS000010/QTD000081/QTD000081.all.tsv.gz	ILMN_1684038	12	122806808	AT	A	chr12_122806808_AT_A	84	0.104762	0.305395	-0.115474	0.112522	INDEL	752	840	0.83938	ENSG00000130779	ENSG00000130779	NA	rs397850969
QTS000010	ftp://ftp.ebi.ac.uk/pub/databases/spot/eQTL/sumstats/QTS000010/QTD000081/QTD000081.all.tsv.gz	ILMN_1692281	12	122806808	AT	A	chr12_122806808_AT_A	84	0.104762	0.975035	-0.0037035	0.11827	INDEL	752	840	0.83938	ENSG00000197653	ENSG00000197653	NA	rs34715872
QTS000010	ftp://ftp.ebi.ac.uk/pub/databases/spot/eQTL/sumstats/QTS000010/QTD000081/QTD000081.all.tsv.gz	ILMN_1692281	12	122806808	AT	A	chr12_122806808_AT_A	84	0.104762	0.975035	-0.0037035	0.11827	INDEL	752	840	0.83938	ENSG00000197653	ENSG00000197653	NA	rs397850969
QTS000010	ftp://ftp.ebi.ac.uk/pub/databases/spot/eQTL/sumstats/QTS000010/QTD000081/QTD000081.all.tsv.gz	ILMN_1693987	12	122806808	AT	A	chr12_122806808_AT_A	84	0.104762	0.938163	0.00913803	0.117716	INDEL	752	840	0.83938	ENSG00000175727	ENSG00000175727	NA	rs34715872
QTS000010	ftp://ftp.ebi.ac.uk/pub/databases/spot/eQTL/sumstats/QTS000010/QTD000081/QTD000081.all.tsv.gz	ILMN_1693987	12	122806808	AT	A	chr12_122806808_AT_A	84	0.104762	0.938163	0.00913803	0.117716	INDEL	752	840	0.83938	ENSG00000175727	ENSG00000175727	NA	rs397850969
QTS000010	ftp://ftp.ebi.ac.uk/pub/databases/spot/eQTL/sumstats/QTS000010/QTD000081/QTD000081.all.tsv.gz	ILMN_1700380	12	122806808	AT	A	chr12_122806808_AT_A	84	0.104762	0.347671	0.102651	0.109179	INDEL	752	840	0.83938	ENSG00000185344	ENSG00000185344	NA	rs34715872
QTS000010	ftp://ftp.ebi.ac.uk/pub/databases/spot/eQTL/sumstats/QTS000010/QTD000081/QTD000081.all.tsv.gz	ILMN_1700380	12	122806808	AT	A	chr12_122806808_AT_A	84	0.104762	0.347671	0.102651	0.109179	INDEL	752	840	0.83938	ENSG00000185344	ENSG00000185344	NA	rs397850969
QTS000010	ftp://ftp.ebi.ac.uk/pub/databases/spot/eQTL/sumstats/QTS000010/QTD000081/QTD000081.all.tsv.gz	ILMN_1701905	12	122806808	AT	A	chr12_122806808_AT_A	84	0.104762	0.926934	-0.0107777	0.117454	INDEL	752	840	0.83938	ENSG00000130783	ENSG00000130783	NA	rs34715872
QTS000010	ftp://ftp.ebi.ac.uk/pub/databases/spot/eQTL/sumstats/QTS000010/QTD000081/QTD000081.all.tsv.gz	ILMN_1701905	12	122806808	AT	A	chr12_122806808_AT_A	84	0.104762	0.926934	-0.0107777	0.117454	INDEL	752	840	0.83938	ENSG00000130783	ENSG00000130783	NA	rs397850969
QTS000010	ftp://ftp.ebi.ac.uk/pub/databases/spot/eQTL/sumstats/QTS000010/QTD000081/QTD000081.all.tsv.gz	ILMN_1704019	12	122806808	AT	A	chr12_122806808_AT_A	84	0.104762	0.739121	0.0390503	0.117182	INDEL	752	840	0.83938	ENSG00000111325	ENSG00000111325	NA	rs34715872
QTS000010	ftp://ftp.ebi.ac.uk/pub/databases/spot/eQTL/sumstats/QTS000010/QTD000081/QTD000081.all.tsv.gz	ILMN_1704019	12	122806808	AT	A	chr12_122806808_AT_A	84	0.104762	0.739121	0.0390503	0.117182	INDEL	752	840	0.83938	ENSG00000111325	ENSG00000111325	NA	rs397850969
QTS000010	ftp://ftp.ebi.ac.uk/pub/databases/spot/eQTL/sumstats/QTS000010/QTD000081/QTD000081.all.tsv.gz	ILMN_1706345	12	122806808	AT	A	chr12_122806808_AT_A	84	0.104762	0.936063	-0.00933051	0.116241	INDEL	752	840	0.83938	ENSG00000168778	ENSG00000168778	NA	rs34715872
QTS000010	ftp://ftp.ebi.ac.uk/pub/databases/spot/eQTL/sumstats/QTS000010/QTD000081/QTD000081.all.tsv.gz	ILMN_1706345	12	122806808	AT	A	chr12_122806808_AT_A	84	0.104762	0.936063	-0.00933051	0.116241	INDEL	752	840	0.83938	ENSG00000168778	ENSG00000168778	NA	rs397850969
QTS000010	ftp://ftp.ebi.ac.uk/pub/databases/spot/eQTL/sumstats/QTS000010/QTD000081/QTD000081.all.tsv.gz	ILMN_1706886	12	122806808	AT	A	chr12_122806808_AT_A	84	0.104762	0.0722574	0.206689	0.114687	INDEL	752	840	0.83938	ENSG00000110987	ENSG00000110987	NA	rs34715872
QTS000010	ftp://ftp.ebi.ac.uk/pub/databases/spot/eQTL/sumstats/QTS000010/QTD000081/QTD000081.all.tsv.gz	ILMN_1706886	12	122806808	AT	A	chr12_122806808_AT_A	84	0.104762	0.0722574	0.206689	0.114687	INDEL	752	840	0.83938	ENSG00000110987	ENSG00000110987	NA	rs397850969
QTS000010	ftp://ftp.ebi.ac.uk/pub/databases/spot/eQTL/sumstats/QTS000010/QTD000081/QTD000081.all.tsv.gz	ILMN_1710427	12	122806808	AT	A	chr12_122806808_AT_A	84	0.104762	2.65607e-05	-0.398768	0.0938284	INDEL	752	840	0.83938	ENSG00000139722	ENSG00000139722	NA	rs34715872
QTS000010	ftp://ftp.ebi.ac.uk/pub/databases/spot/eQTL/sumstats/QTS000010/QTD000081/QTD000081.all.tsv.gz	ILMN_1710427	12	122806808	AT	A	chr12_122806808_AT_A	84	0.104762	2.65607e-05	-0.398768	0.0938284	INDEL	752	840	0.83938	ENSG00000139722	ENSG00000139722	NA	rs397850969
QTS000010	ftp://ftp.ebi.ac.uk/pub/databases/spot/eQTL/sumstats/QTS000010/QTD000081/QTD000081.all.tsv.gz	ILMN_1711699	12	122806808	AT	A	chr12_122806808_AT_A	84	0.104762	0.0784044	0.205508	0.116469	INDEL	752	840	0.83938	ENSG00000130787	ENSG00000130787	NA	rs34715872
QTS000010	ftp://ftp.ebi.ac.uk/pub/databases/spot/eQTL/sumstats/QTS000010/QTD000081/QTD000081.all.tsv.gz	ILMN_1711699	12	122806808	AT	A	chr12_122806808_AT_A	84	0.104762	0.0784044	0.205508	0.116469	INDEL	752	840	0.83938	ENSG00000130787	ENSG00000130787	NA	rs397850969
QTS000010	ftp://ftp.ebi.ac.uk/pub/databases/spot/eQTL/sumstats/QTS000010/QTD000081/QTD000081.all.tsv.gz	ILMN_1723058	12	122806808	AT	A	chr12_122806808_AT_A	84	0.104762	0.686436	-0.0442613	0.109561	INDEL	752	840	0.83938	ENSG00000130779	ENSG00000130779	NA	rs34715872
QTS000010	ftp://ftp.ebi.ac.uk/pub/databases/spot/eQTL/sumstats/QTS000010/QTD000081/QTD000081.all.tsv.gz	ILMN_1723058	12	122806808	AT	A	chr12_122806808_AT_A	84	0.104762	0.686436	-0.0442613	0.109561	INDEL	752	840	0.83938	ENSG00000130779	ENSG00000130779	NA	rs397850969
QTS000010	ftp://ftp.ebi.ac.uk/pub/databases/spot/eQTL/sumstats/QTS000010/QTD000081/QTD000081.all.tsv.gz	ILMN_1725187	12	122806808	AT	A	chr12_122806808_AT_A	84	0.104762	0.0467577	-0.207114	0.103838	INDEL	752	840	0.83938	ENSG00000090975	ENSG00000090975	NA	rs34715872
QTS000010	ftp://ftp.ebi.ac.uk/pub/databases/spot/eQTL/sumstats/QTS000010/QTD000081/QTD000081.all.tsv.gz	ILMN_1725187	12	122806808	AT	A	chr12_122806808_AT_A	84	0.104762	0.0467577	-0.207114	0.103838	INDEL	752	840	0.83938	ENSG00000090975	ENSG00000090975	NA	rs397850969
QTS000010	ftp://ftp.ebi.ac.uk/pub/databases/spot/eQTL/sumstats/QTS000010/QTD000081/QTD000081.all.tsv.gz	ILMN_1725571	12	122806808	AT	A	chr12_122806808_AT_A	84	0.104762	0.950122	0.00737997	0.117904	INDEL	752	840	0.83938	ENSG00000197653	ENSG00000197653	NA	rs34715872
QTS000010	ftp://ftp.ebi.ac.uk/pub/databases/spot/eQTL/sumstats/QTS000010/QTD000081/QTD000081.all.tsv.gz	ILMN_1725571	12	122806808	AT	A	chr12_122806808_AT_A	84	0.104762	0.950122	0.00737997	0.117904	INDEL	752	840	0.83938	ENSG00000197653	ENSG00000197653	NA	rs397850969
QTS000010	ftp://ftp.ebi.ac.uk/pub/databases/spot/eQTL/sumstats/QTS000010/QTD000081/QTD000081.all.tsv.gz	ILMN_1725666	12	122806808	AT	A	chr12_122806808_AT_A	84	0.104762	0.929478	-0.0080282	0.0906555	INDEL	752	840	0.83938	ENSG00000111358	ENSG00000111358	NA	rs34715872
QTS000010	ftp://ftp.ebi.ac.uk/pub/databases/spot/eQTL/sumstats/QTS000010/QTD000081/QTD000081.all.tsv.gz	ILMN_1725666	12	122806808	AT	A	chr12_122806808_AT_A	84	0.104762	0.929478	-0.0080282	0.0906555	INDEL	752	840	0.83938	ENSG00000111358	ENSG00000111358	NA	rs397850969
QTS000010	ftp://ftp.ebi.ac.uk/pub/databases/spot/eQTL/sumstats/QTS000010/QTD000081/QTD000081.all.tsv.gz	ILMN_1732516	12	122806808	AT	A	chr12_122806808_AT_A	84	0.104762	0.822636	0.0228413	0.101833	INDEL	752	840	0.83938	ENSG00000184445	ENSG00000184445	NA	rs34715872
QTS000010	ftp://ftp.ebi.ac.uk/pub/databases/spot/eQTL/sumstats/QTS000010/QTD000081/QTD000081.all.tsv.gz	ILMN_1732516	12	122806808	AT	A	chr12_122806808_AT_A	84	0.104762	0.822636	0.0228413	0.101833	INDEL	752	840	0.83938	ENSG00000184445	ENSG00000184445	NA	rs397850969
QTS000010	ftp://ftp.ebi.ac.uk/pub/databases/spot/eQTL/sumstats/QTS000010/QTD000081/QTD000081.all.tsv.gz	ILMN_1732767	12	122806808	AT	A	chr12_122806808_AT_A	84	0.104762	0.145151	0.140978	0.0965812	INDEL	752	840	0.83938	ENSG00000110801	ENSG00000110801	NA	rs34715872
QTS000010	ftp://ftp.ebi.ac.uk/pub/databases/spot/eQTL/sumstats/QTS000010/QTD000081/QTD000081.all.tsv.gz	ILMN_1732767	12	122806808	AT	A	chr12_122806808_AT_A	84	0.104762	0.145151	0.140978	0.0965812	INDEL	752	840	0.83938	ENSG00000110801	ENSG00000110801	NA	rs397850969
QTS000010	ftp://ftp.ebi.ac.uk/pub/databases/spot/eQTL/sumstats/QTS000010/QTD000081/QTD000081.all.tsv.gz	ILMN_1739943	12	122806808	AT	A	chr12_122806808_AT_A	84	0.104762	0.498955	-0.0562229	0.0830787	INDEL	752	840	0.83938	ENSG00000139697	ENSG00000139697	NA	rs34715872
QTS000010	ftp://ftp.ebi.ac.uk/pub/databases/spot/eQTL/sumstats/QTS000010/QTD000081/QTD000081.all.tsv.gz	ILMN_1739943	12	122806808	AT	A	chr12_122806808_AT_A	84	0.104762	0.498955	-0.0562229	0.0830787	INDEL	752	840	0.83938	ENSG00000139697	ENSG00000139697	NA	rs397850969
QTS000010	ftp://ftp.ebi.ac.uk/pub/databases/spot/eQTL/sumstats/QTS000010/QTD000081/QTD000081.all.tsv.gz	ILMN_1745688	12	122806808	AT	A	chr12_122806808_AT_A	84	0.104762	0.196276	0.151825	0.117297	INDEL	752	840	0.83938	ENSG00000158104	ENSG00000158104	NA	rs34715872
QTS000010	ftp://ftp.ebi.ac.uk/pub/databases/spot/eQTL/sumstats/QTS000010/QTD000081/QTD000081.all.tsv.gz	ILMN_1745688	12	122806808	AT	A	chr12_122806808_AT_A	84	0.104762	0.196276	0.151825	0.117297	INDEL	752	840	0.83938	ENSG00000158104	ENSG00000158104	NA	rs397850969
QTS000010	ftp://ftp.ebi.ac.uk/pub/databases/spot/eQTL/sumstats/QTS000010/QTD000081/QTD000081.all.tsv.gz	ILMN_1750497	12	122806808	AT	A	chr12_122806808_AT_A	84	0.104762	0.586435	0.0638984	0.117365	INDEL	752	840	0.83938	ENSG00000182782	ENSG00000182782	NA	rs34715872
QTS000010	ftp://ftp.ebi.ac.uk/pub/databases/spot/eQTL/sumstats/QTS000010/QTD000081/QTD000081.all.tsv.gz	ILMN_1750497	12	122806808	AT	A	chr12_122806808_AT_A	84	0.104762	0.586435	0.0638984	0.117365	INDEL	752	840	0.83938	ENSG00000182782	ENSG00000182782	NA	rs397850969
QTS000010	ftp://ftp.ebi.ac.uk/pub/databases/spot/eQTL/sumstats/QTS000010/QTD000081/QTD000081.all.tsv.gz	ILMN_1753716	12	122806808	AT	A	chr12_122806808_AT_A	84	0.104762	0.743043	0.024376	0.0743055	INDEL	752	840	0.83938	ENSG00000111361	ENSG00000111361	NA	rs34715872
QTS000010	ftp://ftp.ebi.ac.uk/pub/databases/spot/eQTL/sumstats/QTS000010/QTD000081/QTD000081.all.tsv.gz	ILMN_1753716	12	122806808	AT	A	chr12_122806808_AT_A	84	0.104762	0.743043	0.024376	0.0743055	INDEL	752	840	0.83938	ENSG00000111361	ENSG00000111361	NA	rs397850969
QTS000010	ftp://ftp.ebi.ac.uk/pub/databases/spot/eQTL/sumstats/QTS000010/QTD000081/QTD000081.all.tsv.gz	ILMN_1757910	12	122806808	AT	A	chr12_122806808_AT_A	84	0.104762	0.178485	-0.158492	0.117595	INDEL	752	840	0.83938	ENSG00000130787	ENSG00000130787	NA	rs34715872
QTS000010	ftp://ftp.ebi.ac.uk/pub/databases/spot/eQTL/sumstats/QTS000010/QTD000081/QTD000081.all.tsv.gz	ILMN_1757910	12	122806808	AT	A	chr12_122806808_AT_A	84	0.104762	0.178485	-0.158492	0.117595	INDEL	752	840	0.83938	ENSG00000130787	ENSG00000130787	NA	rs397850969
QTS000010	ftp://ftp.ebi.ac.uk/pub/databases/spot/eQTL/sumstats/QTS000010/QTD000081/QTD000081.all.tsv.gz	ILMN_1760954	12	122806808	AT	A	chr12_122806808_AT_A	84	0.104762	0.980285	-0.00192163	0.077716	INDEL	752	840	0.83938	ENSG00000139726	ENSG00000139726	NA	rs34715872
QTS000010	ftp://ftp.ebi.ac.uk/pub/databases/spot/eQTL/sumstats/QTS000010/QTD000081/QTD000081.all.tsv.gz	ILMN_1760954	12	122806808	AT	A	chr12_122806808_AT_A	84	0.104762	0.980285	-0.00192163	0.077716	INDEL	752	840	0.83938	ENSG00000139726	ENSG00000139726	NA	rs397850969
QTS000010	ftp://ftp.ebi.ac.uk/pub/databases/spot/eQTL/sumstats/QTS000010/QTD000081/QTD000081.all.tsv.gz	ILMN_1771260	12	122806808	AT	A	chr12_122806808_AT_A	84	0.104762	0.722031	0.0411683	0.115643	INDEL	752	840	0.83938	ENSG00000176383	ENSG00000176383	NA	rs34715872
QTS000010	ftp://ftp.ebi.ac.uk/pub/databases/spot/eQTL/sumstats/QTS000010/QTD000081/QTD000081.all.tsv.gz	ILMN_1771260	12	122806808	AT	A	chr12_122806808_AT_A	84	0.104762	0.722031	0.0411683	0.115643	INDEL	752	840	0.83938	ENSG00000176383	ENSG00000176383	NA	rs397850969
QTS000010	ftp://ftp.ebi.ac.uk/pub/databases/spot/eQTL/sumstats/QTS000010/QTD000081/QTD000081.all.tsv.gz	ILMN_1772845	12	122806808	AT	A	chr12_122806808_AT_A	84	0.104762	0.696607	0.0313439	0.0803313	INDEL	752	840	0.83938	ENSG00000184209	ENSG00000184209	NA	rs34715872
QTS000010	ftp://ftp.ebi.ac.uk/pub/databases/spot/eQTL/sumstats/QTS000010/QTD000081/QTD000081.all.tsv.gz	ILMN_1772845	12	122806808	AT	A	chr12_122806808_AT_A	84	0.104762	0.696607	0.0313439	0.0803313	INDEL	752	840	0.83938	ENSG00000184209	ENSG00000184209	NA	rs397850969
QTS000010	ftp://ftp.ebi.ac.uk/pub/databases/spot/eQTL/sumstats/QTS000010/QTD000081/QTD000081.all.tsv.gz	ILMN_1779835	12	122806808	AT	A	chr12_122806808_AT_A	84	0.104762	0.474059	-0.0760941	0.106194	INDEL	752	840	0.83938	ENSG00000182196	ENSG00000182196	NA	rs34715872
QTS000010	ftp://ftp.ebi.ac.uk/pub/databases/spot/eQTL/sumstats/QTS000010/QTD000081/QTD000081.all.tsv.gz	ILMN_1779835	12	122806808	AT	A	chr12_122806808_AT_A	84	0.104762	0.474059	-0.0760941	0.106194	INDEL	752	840	0.83938	ENSG00000182196	ENSG00000182196	NA	rs397850969
QTS000010	ftp://ftp.ebi.ac.uk/pub/databases/spot/eQTL/sumstats/QTS000010/QTD000081/QTD000081.all.tsv.gz	ILMN_1787845	12	122806808	AT	A	chr12_122806808_AT_A	84	0.104762	0.331773	0.114722	0.118061	INDEL	752	840	0.83938	ENSG00000130787	ENSG00000130787	NA	rs34715872
QTS000010	ftp://ftp.ebi.ac.uk/pub/databases/spot/eQTL/sumstats/QTS000010/QTD000081/QTD000081.all.tsv.gz	ILMN_1787845	12	122806808	AT	A	chr12_122806808_AT_A	84	0.104762	0.331773	0.114722	0.118061	INDEL	752	840	0.83938	ENSG00000130787	ENSG00000130787	NA	rs397850969
QTS000010	ftp://ftp.ebi.ac.uk/pub/databases/spot/eQTL/sumstats/QTS000010/QTD000081/QTD000081.all.tsv.gz	ILMN_1788928	12	122806808	AT	A	chr12_122806808_AT_A	84	0.104762	0.179563	0.15534	0.115544	INDEL	752	840	0.83938	ENSG00000150967	ENSG00000150967	NA	rs34715872
QTS000010	ftp://ftp.ebi.ac.uk/pub/databases/spot/eQTL/sumstats/QTS000010/QTD000081/QTD000081.all.tsv.gz	ILMN_1788928	12	122806808	AT	A	chr12_122806808_AT_A	84	0.104762	0.179563	0.15534	0.115544	INDEL	752	840	0.83938	ENSG00000150967	ENSG00000150967	NA	rs397850969
QTS000010	ftp://ftp.ebi.ac.uk/pub/databases/spot/eQTL/sumstats/QTS000010/QTD000081/QTD000081.all.tsv.gz	ILMN_1791149	12	122806808	AT	A	chr12_122806808_AT_A	84	0.104762	0.951626	0.00424871	0.0699927	INDEL	752	840	0.83938	ENSG00000182196	ENSG00000182196	NA	rs34715872
QTS000010	ftp://ftp.ebi.ac.uk/pub/databases/spot/eQTL/sumstats/QTS000010/QTD000081/QTD000081.all.tsv.gz	ILMN_1791149	12	122806808	AT	A	chr12_122806808_AT_A	84	0.104762	0.951626	0.00424871	0.0699927	INDEL	752	840	0.83938	ENSG00000182196	ENSG00000182196	NA	rs397850969
QTS000010	ftp://ftp.ebi.ac.uk/pub/databases/spot/eQTL/sumstats/QTS000010/QTD000081/QTD000081.all.tsv.gz	ILMN_1792092	12	122806808	AT	A	chr12_122806808_AT_A	84	0.104762	0.503051	-0.0483868	0.0721872	INDEL	752	840	0.83938	ENSG00000033030	ENSG00000033030	NA	rs34715872
QTS000010	ftp://ftp.ebi.ac.uk/pub/databases/spot/eQTL/sumstats/QTS000010/QTD000081/QTD000081.all.tsv.gz	ILMN_1792092	12	122806808	AT	A	chr12_122806808_AT_A	84	0.104762	0.503051	-0.0483868	0.0721872	INDEL	752	840	0.83938	ENSG00000033030	ENSG00000033030	NA	rs397850969
QTS000010	ftp://ftp.ebi.ac.uk/pub/databases/spot/eQTL/sumstats/QTS000010/QTD000081/QTD000081.all.tsv.gz	ILMN_1797425	12	122806808	AT	A	chr12_122806808_AT_A	84	0.104762	0.234639	-0.122659	0.103052	INDEL	752	840	0.83938	ENSG00000111364	ENSG00000111364	NA	rs34715872
QTS000010	ftp://ftp.ebi.ac.uk/pub/databases/spot/eQTL/sumstats/QTS000010/QTD000081/QTD000081.all.tsv.gz	ILMN_1797425	12	122806808	AT	A	chr12_122806808_AT_A	84	0.104762	0.234639	-0.122659	0.103052	INDEL	752	840	0.83938	ENSG00000111364	ENSG00000111364	NA	rs397850969
QTS000010	ftp://ftp.ebi.ac.uk/pub/databases/spot/eQTL/sumstats/QTS000010/QTD000081/QTD000081.all.tsv.gz	ILMN_1800341	12	122806808	AT	A	chr12_122806808_AT_A	84	0.104762	0.406575	-0.0975919	0.117467	INDEL	752	840	0.83938	ENSG00000158023	ENSG00000158023	NA	rs34715872
QTS000010	ftp://ftp.ebi.ac.uk/pub/databases/spot/eQTL/sumstats/QTS000010/QTD000081/QTD000081.all.tsv.gz	ILMN_1800341	12	122806808	AT	A	chr12_122806808_AT_A	84	0.104762	0.406575	-0.0975919	0.117467	INDEL	752	840	0.83938	ENSG00000158023	ENSG00000158023	NA	rs397850969
QTS000010	ftp://ftp.ebi.ac.uk/pub/databases/spot/eQTL/sumstats/QTS000010/QTD000081/QTD000081.all.tsv.gz	ILMN_1805643	12	122806808	AT	A	chr12_122806808_AT_A	84	0.104762	0.870454	-0.0188097	0.115266	INDEL	752	840	0.83938	ENSG00000188026	ENSG00000188026	NA	rs34715872
QTS000010	ftp://ftp.ebi.ac.uk/pub/databases/spot/eQTL/sumstats/QTS000010/QTD000081/QTD000081.all.tsv.gz	ILMN_1805643	12	122806808	AT	A	chr12_122806808_AT_A	84	0.104762	0.870454	-0.0188097	0.115266	INDEL	752	840	0.83938	ENSG00000188026	ENSG00000188026	NA	rs397850969
QTS000010	ftp://ftp.ebi.ac.uk/pub/databases/spot/eQTL/sumstats/QTS000010/QTD000081/QTD000081.all.tsv.gz	ILMN_1811272	12	122806808	AT	A	chr12_122806808_AT_A	84	0.104762	0.658722	0.0526571	0.119132	INDEL	752	840	0.83938	ENSG00000196917	ENSG00000196917	NA	rs34715872
QTS000010	ftp://ftp.ebi.ac.uk/pub/databases/spot/eQTL/sumstats/QTS000010/QTD000081/QTD000081.all.tsv.gz	ILMN_1811272	12	122806808	AT	A	chr12_122806808_AT_A	84	0.104762	0.658722	0.0526571	0.119132	INDEL	752	840	0.83938	ENSG00000196917	ENSG00000196917	NA	rs397850969
QTS000010	ftp://ftp.ebi.ac.uk/pub/databases/spot/eQTL/sumstats/QTS000010/QTD000081/QTD000081.all.tsv.gz	ILMN_1812721	12	122806808	AT	A	chr12_122806808_AT_A	84	0.104762	0.486419	0.0784552	0.112617	INDEL	752	840	0.83938	ENSG00000130787	ENSG00000130787	NA	rs34715872
QTS000010	ftp://ftp.ebi.ac.uk/pub/databases/spot/eQTL/sumstats/QTS000010/QTD000081/QTD000081.all.tsv.gz	ILMN_1812721	12	122806808	AT	A	chr12_122806808_AT_A	84	0.104762	0.486419	0.0784552	0.112617	INDEL	752	840	0.83938	ENSG00000130787	ENSG00000130787	NA	rs397850969
QTS000010	ftp://ftp.ebi.ac.uk/pub/databases/spot/eQTL/sumstats/QTS000010/QTD000081/QTD000081.all.tsv.gz	ILMN_1849192	12	122806808	AT	A	chr12_122806808_AT_A	84	0.104762	0.116307	0.182763	0.116126	INDEL	752	840	0.83938	ENSG00000256546	ENSG00000256546	NA	rs34715872
QTS000010	ftp://ftp.ebi.ac.uk/pub/databases/spot/eQTL/sumstats/QTS000010/QTD000081/QTD000081.all.tsv.gz	ILMN_1849192	12	122806808	AT	A	chr12_122806808_AT_A	84	0.104762	0.116307	0.182763	0.116126	INDEL	752	840	0.83938	ENSG00000256546	ENSG00000256546	NA	rs397850969
QTS000010	ftp://ftp.ebi.ac.uk/pub/databases/spot/eQTL/sumstats/QTS000010/QTD000081/QTD000081.all.tsv.gz	ILMN_2133125	12	122806808	AT	A	chr12_122806808_AT_A	84	0.104762	0.648167	0.0534268	0.116997	INDEL	752	840	0.83938	ENSG00000158113	ENSG00000158113	NA	rs34715872
QTS000010	ftp://ftp.ebi.ac.uk/pub/databases/spot/eQTL/sumstats/QTS000010/QTD000081/QTD000081.all.tsv.gz	ILMN_2133125	12	122806808	AT	A	chr12_122806808_AT_A	84	0.104762	0.648167	0.0534268	0.116997	INDEL	752	840	0.83938	ENSG00000158113	ENSG00000158113	NA	rs397850969
QTS000010	ftp://ftp.ebi.ac.uk/pub/databases/spot/eQTL/sumstats/QTS000010/QTD000081/QTD000081.all.tsv.gz	ILMN_2161848	12	122806808	AT	A	chr12_122806808_AT_A	84	0.104762	0.000189758	-0.435462	0.115601	INDEL	752	840	0.83938	ENSG00000196917	ENSG00000196917	NA	rs34715872
QTS000010	ftp://ftp.ebi.ac.uk/pub/databases/spot/eQTL/sumstats/QTS000010/QTD000081/QTD000081.all.tsv.gz	ILMN_2161848	12	122806808	AT	A	chr12_122806808_AT_A	84	0.104762	0.000189758	-0.435462	0.115601	INDEL	752	840	0.83938	ENSG00000196917	ENSG00000196917	NA	rs397850969
QTS000010	ftp://ftp.ebi.ac.uk/pub/databases/spot/eQTL/sumstats/QTS000010/QTD000081/QTD000081.all.tsv.gz	ILMN_2201866	12	122806808	AT	A	chr12_122806808_AT_A	84	0.104762	0.501186	0.0792943	0.117782	INDEL	752	840	0.83938	ENSG00000204671	ENSG00000204671	NA	rs34715872
QTS000010	ftp://ftp.ebi.ac.uk/pub/databases/spot/eQTL/sumstats/QTS000010/QTD000081/QTD000081.all.tsv.gz	ILMN_2201866	12	122806808	AT	A	chr12_122806808_AT_A	84	0.104762	0.501186	0.0792943	0.117782	INDEL	752	840	0.83938	ENSG00000204671	ENSG00000204671	NA	rs397850969
QTS000010	ftp://ftp.ebi.ac.uk/pub/databases/spot/eQTL/sumstats/QTS000010/QTD000081/QTD000081.all.tsv.gz	ILMN_2288402	12	122806808	AT	A	chr12_122806808_AT_A	84	0.104762	0.408278	0.0984757	0.118963	INDEL	752	840	0.83938	ENSG00000130787	ENSG00000130787	NA	rs34715872
QTS000010	ftp://ftp.ebi.ac.uk/pub/databases/spot/eQTL/sumstats/QTS000010/QTD000081/QTD000081.all.tsv.gz	ILMN_2288402	12	122806808	AT	A	chr12_122806808_AT_A	84	0.104762	0.408278	0.0984757	0.118963	INDEL	752	840	0.83938	ENSG00000130787	ENSG00000130787	NA	rs397850969
QTS000010	ftp://ftp.ebi.ac.uk/pub/databases/spot/eQTL/sumstats/QTS000010/QTD000081/QTD000081.all.tsv.gz	ILMN_2310589	12	122806808	AT	A	chr12_122806808_AT_A	84	0.104762	0.425499	0.0683836	0.0857237	INDEL	752	840	0.83938	ENSG00000184047	ENSG00000184047	NA	rs34715872
QTS000010	ftp://ftp.ebi.ac.uk/pub/databases/spot/eQTL/sumstats/QTS000010/QTD000081/QTD000081.all.tsv.gz	ILMN_2310589	12	122806808	AT	A	chr12_122806808_AT_A	84	0.104762	0.425499	0.0683836	0.0857237	INDEL	752	840	0.83938	ENSG00000184047	ENSG00000184047	NA	rs397850969
QTS000010	ftp://ftp.ebi.ac.uk/pub/databases/spot/eQTL/sumstats/QTS000010/QTD000081/QTD000081.all.tsv.gz	ILMN_2332990	12	122806808	AT	A	chr12_122806808_AT_A	84	0.104762	0.751416	0.0237593	0.0749533	INDEL	752	840	0.83938	ENSG00000184047	ENSG00000184047	NA	rs34715872
QTS000010	ftp://ftp.ebi.ac.uk/pub/databases/spot/eQTL/sumstats/QTS000010/QTD000081/QTD000081.all.tsv.gz	ILMN_2332990	12	122806808	AT	A	chr12_122806808_AT_A	84	0.104762	0.751416	0.0237593	0.0749533	INDEL	752	840	0.83938	ENSG00000184047	ENSG00000184047	NA	rs397850969
QTS000010	ftp://ftp.ebi.ac.uk/pub/databases/spot/eQTL/sumstats/QTS000010/QTD000081/QTD000081.all.tsv.gz	ILMN_2343047	12	122806808	AT	A	chr12_122806808_AT_A	84	0.104762	0.977337	-0.00331195	0.116513	INDEL	752	840	0.83938	ENSG00000150967	ENSG00000150967	NA	rs34715872
QTS000010	ftp://ftp.ebi.ac.uk/pub/databases/spot/eQTL/sumstats/QTS000010/QTD000081/QTD000081.all.tsv.gz	ILMN_2343047	12	122806808	AT	A	chr12_122806808_AT_A	84	0.104762	0.977337	-0.00331195	0.116513	INDEL	752	840	0.83938	ENSG00000150967	ENSG00000150967	NA	rs397850969
QTS000010	ftp://ftp.ebi.ac.uk/pub/databases/spot/eQTL/sumstats/QTS000010/QTD000081/QTD000081.all.tsv.gz	ILMN_2343048	12	122806808	AT	A	chr12_122806808_AT_A	84	0.104762	0.4355	0.0887516	0.113698	INDEL	752	840	0.83938	ENSG00000150967	ENSG00000150967	NA	rs34715872
QTS000010	ftp://ftp.ebi.ac.uk/pub/databases/spot/eQTL/sumstats/QTS000010/QTD000081/QTD000081.all.tsv.gz	ILMN_2343048	12	122806808	AT	A	chr12_122806808_AT_A	84	0.104762	0.4355	0.0887516	0.113698	INDEL	752	840	0.83938	ENSG00000150967	ENSG00000150967	NA	rs397850969
QTS000010	ftp://ftp.ebi.ac.uk/pub/databases/spot/eQTL/sumstats/QTS000010/QTD000081/QTD000081.all.tsv.gz	ILMN_2358277	12	122806808	AT	A	chr12_122806808_AT_A	84	0.104762	0.30565	0.0689985	0.0672703	INDEL	752	840	0.83938	ENSG00000111011	ENSG00000111011	NA	rs34715872
QTS000010	ftp://ftp.ebi.ac.uk/pub/databases/spot/eQTL/sumstats/QTS000010/QTD000081/QTD000081.all.tsv.gz	ILMN_2358277	12	122806808	AT	A	chr12_122806808_AT_A	84	0.104762	0.30565	0.0689985	0.0672703	INDEL	752	840	0.83938	ENSG00000111011	ENSG00000111011	NA	rs397850969
QTS000010	ftp://ftp.ebi.ac.uk/pub/databases/spot/eQTL/sumstats/QTS000010/QTD000081/QTD000081.all.tsv.gz	ILMN_2358278	12	122806808	AT	A	chr12_122806808_AT_A	84	0.104762	0.896926	-0.0106999	0.0825434	INDEL	752	840	0.83938	ENSG00000111011	ENSG00000111011	NA	rs34715872
QTS000010	ftp://ftp.ebi.ac.uk/pub/databases/spot/eQTL/sumstats/QTS000010/QTD000081/QTD000081.all.tsv.gz	ILMN_2358278	12	122806808	AT	A	chr12_122806808_AT_A	84	0.104762	0.896926	-0.0106999	0.0825434	INDEL	752	840	0.83938	ENSG00000111011	ENSG00000111011	NA	rs397850969
QTS000010	ftp://ftp.ebi.ac.uk/pub/databases/spot/eQTL/sumstats/QTS000010/QTD000081/QTD000081.all.tsv.gz	ILMN_2378081	12	122806808	AT	A	chr12_122806808_AT_A	84	0.104762	0.654332	0.0528847	0.118024	INDEL	752	840	0.83938	ENSG00000110987	ENSG00000110987	NA	rs34715872
QTS000010	ftp://ftp.ebi.ac.uk/pub/databases/spot/eQTL/sumstats/QTS000010/QTD000081/QTD000081.all.tsv.gz	ILMN_2378081	12	122806808	AT	A	chr12_122806808_AT_A	84	0.104762	0.654332	0.0528847	0.118024	INDEL	752	840	0.83938	ENSG00000110987	ENSG00000110987	NA	rs397850969
QTS000010	ftp://ftp.ebi.ac.uk/pub/databases/spot/eQTL/sumstats/QTS000010/QTD000081/QTD000081.all.tsv.gz	ILMN_2393144	12	122806808	AT	A	chr12_122806808_AT_A	84	0.104762	0.331002	0.0809771	0.0832013	INDEL	752	840	0.83938	ENSG00000182196	ENSG00000182196	NA	rs34715872
QTS000010	ftp://ftp.ebi.ac.uk/pub/databases/spot/eQTL/sumstats/QTS000010/QTD000081/QTD000081.all.tsv.gz	ILMN_2393144	12	122806808	AT	A	chr12_122806808_AT_A	84	0.104762	0.331002	0.0809771	0.0832013	INDEL	752	840	0.83938	ENSG00000182196	ENSG00000182196	NA	rs397850969
QTS000010	ftp://ftp.ebi.ac.uk/pub/databases/spot/eQTL/sumstats/QTS000010/QTD000081/QTD000081.all.tsv.gz	ILMN_2395285	12	122806808	AT	A	chr12_122806808_AT_A	84	0.104762	0.96621	0.0029515	0.069631	INDEL	752	840	0.83938	ENSG00000184209	ENSG00000184209	NA	rs34715872
QTS000010	ftp://ftp.ebi.ac.uk/pub/databases/spot/eQTL/sumstats/QTS000010/QTD000081/QTD000081.all.tsv.gz	ILMN_2395285	12	122806808	AT	A	chr12_122806808_AT_A	84	0.104762	0.96621	0.0029515	0.069631	INDEL	752	840	0.83938	ENSG00000184209	ENSG00000184209	NA	rs397850969
QTS000010	ftp://ftp.ebi.ac.uk/pub/databases/spot/eQTL/sumstats/QTS000010/QTD000081/QTD000081.all.tsv.gz	ILMN_2396148	12	122806808	AT	A	chr12_122806808_AT_A	84	0.104762	0.101238	0.194984	0.118703	INDEL	752	840	0.83938	ENSG00000130787	ENSG00000130787	NA	rs34715872
QTS000010	ftp://ftp.ebi.ac.uk/pub/databases/spot/eQTL/sumstats/QTS000010/QTD000081/QTD000081.all.tsv.gz	ILMN_2396148	12	122806808	AT	A	chr12_122806808_AT_A	84	0.104762	0.101238	0.194984	0.118703	INDEL	752	840	0.83938	ENSG00000130787	ENSG00000130787	NA	rs397850969
QTS000010	ftp://ftp.ebi.ac.uk/pub/databases/spot/eQTL/sumstats/QTS000010/QTD000081/QTD000081.all.tsv.gz	ILMN_2404085	12	122806808	AT	A	chr12_122806808_AT_A	84	0.104762	0.61222	-0.0208734	0.0411459	INDEL	752	840	0.83938	ENSG00000130779	ENSG00000130779	NA	rs34715872
QTS000010	ftp://ftp.ebi.ac.uk/pub/databases/spot/eQTL/sumstats/QTS000010/QTD000081/QTD000081.all.tsv.gz	ILMN_2404085	12	122806808	AT	A	chr12_122806808_AT_A	84	0.104762	0.61222	-0.0208734	0.0411459	INDEL	752	840	0.83938	ENSG00000130779	ENSG00000130779	NA	rs397850969
QTS000010	ftp://ftp.ebi.ac.uk/pub/databases/spot/eQTL/sumstats/QTS000010/QTD000081/QTD000081.all.tsv.gz	ILMN_3208881	12	122806808	AT	A	chr12_122806808_AT_A	84	0.104762	0.412931	-0.0747998	0.0912647	INDEL	752	840	0.83938	ENSG00000183955	ENSG00000183955	NA	rs34715872
QTS000010	ftp://ftp.ebi.ac.uk/pub/databases/spot/eQTL/sumstats/QTS000010/QTD000081/QTD000081.all.tsv.gz	ILMN_3208881	12	122806808	AT	A	chr12_122806808_AT_A	84	0.104762	0.412931	-0.0747998	0.0912647	INDEL	752	840	0.83938	ENSG00000183955	ENSG00000183955	NA	rs397850969
QTS000010	ftp://ftp.ebi.ac.uk/pub/databases/spot/eQTL/sumstats/QTS000010/QTD000081/QTD000081.all.tsv.gz	ILMN_3229052	12	122806808	AT	A	chr12_122806808_AT_A	84	0.104762	0.467998	-0.0831358	0.114445	INDEL	752	840	0.83938	ENSG00000184209	ENSG00000184209	NA	rs34715872
QTS000010	ftp://ftp.ebi.ac.uk/pub/databases/spot/eQTL/sumstats/QTS000010/QTD000081/QTD000081.all.tsv.gz	ILMN_3229052	12	122806808	AT	A	chr12_122806808_AT_A	84	0.104762	0.467998	-0.0831358	0.114445	INDEL	752	840	0.83938	ENSG00000184209	ENSG00000184209	NA	rs397850969
QTS000010	ftp://ftp.ebi.ac.uk/pub/databases/spot/eQTL/sumstats/QTS000010/QTD000081/QTD000081.all.tsv.gz	ILMN_3236695	12	122806808	AT	A	chr12_122806808_AT_A	84	0.104762	0.0438012	0.234181	0.115799	INDEL	752	840	0.83938	ENSG00000256092	ENSG00000256092	NA	rs34715872
QTS000010	ftp://ftp.ebi.ac.uk/pub/databases/spot/eQTL/sumstats/QTS000010/QTD000081/QTD000081.all.tsv.gz	ILMN_3236695	12	122806808	AT	A	chr12_122806808_AT_A	84	0.104762	0.0438012	0.234181	0.115799	INDEL	752	840	0.83938	ENSG00000256092	ENSG00000256092	NA	rs397850969
QTS000010	ftp://ftp.ebi.ac.uk/pub/databases/spot/eQTL/sumstats/QTS000010/QTD000081/QTD000081.all.tsv.gz	ILMN_3249006	12	122806808	AT	A	chr12_122806808_AT_A	84	0.104762	0.948695	0.00721293	0.112028	INDEL	752	840	0.83938	ENSG00000183955	ENSG00000183955	NA	rs34715872
QTS000010	ftp://ftp.ebi.ac.uk/pub/databases/spot/eQTL/sumstats/QTS000010/QTD000081/QTD000081.all.tsv.gz	ILMN_3249006	12	122806808	AT	A	chr12_122806808_AT_A	84	0.104762	0.948695	0.00721293	0.112028	INDEL	752	840	0.83938	ENSG00000183955	ENSG00000183955	NA	rs397850969
QTS000010	ftp://ftp.ebi.ac.uk/pub/databases/spot/eQTL/sumstats/QTS000010/QTD000081/QTD000081.all.tsv.gz	ILMN_1651936	12	122806959	C	T	chr12_122806959_C_T	61	0.075	0.293087	-0.118422	0.112489	SNP	777	840	0.80545	ENSG00000183955	ENSG00000183955	NA	rs10847749
QTS000010	ftp://ftp.ebi.ac.uk/pub/databases/spot/eQTL/sumstats/QTS000010/QTD000081/QTD000081.all.tsv.gz	ILMN_1654421	12	122806959	C	T	chr12_122806959_C_T	61	0.075	0.906179	0.0145811	0.123639	SNP	777	840	0.80545	ENSG00000051825	ENSG00000051825	NA	rs10847749
QTS000010	ftp://ftp.ebi.ac.uk/pub/databases/spot/eQTL/sumstats/QTS000010/QTD000081/QTD000081.all.tsv.gz	ILMN_1654939	12	122806959	C	T	chr12_122806959_C_T	61	0.075	0.0997178	-0.186517	0.11304	SNP	777	840	0.80545	ENSG00000086598	ENSG00000086598	NA	rs10847749
QTS000010	ftp://ftp.ebi.ac.uk/pub/databases/spot/eQTL/sumstats/QTS000010/QTD000081/QTD000081.all.tsv.gz	ILMN_1662316	12	122806959	C	T	chr12_122806959_C_T	61	0.075	0.480706	-0.0833069	0.118029	SNP	777	840	0.80545	ENSG00000139719	ENSG00000139719	NA	rs10847749
QTS000010	ftp://ftp.ebi.ac.uk/pub/databases/spot/eQTL/sumstats/QTS000010/QTD000081/QTD000081.all.tsv.gz	ILMN_1663370	12	122806959	C	T	chr12_122806959_C_T	61	0.075	0.111131	-0.214294	0.134217	SNP	777	840	0.80545	ENSG00000130783	ENSG00000130783	NA	rs10847749
QTS000010	ftp://ftp.ebi.ac.uk/pub/databases/spot/eQTL/sumstats/QTS000010/QTD000081/QTD000081.all.tsv.gz	ILMN_1665335	12	122806959	C	T	chr12_122806959_C_T	61	0.075	0.218232	0.114997	0.093254	SNP	777	840	0.80545	ENSG00000184047	ENSG00000184047	NA	rs10847749
QTS000010	ftp://ftp.ebi.ac.uk/pub/databases/spot/eQTL/sumstats/QTS000010/QTD000081/QTD000081.all.tsv.gz	ILMN_1665996	12	122806959	C	T	chr12_122806959_C_T	61	0.075	0.374335	0.106514	0.119764	SNP	777	840	0.80545	ENSG00000110987	ENSG00000110987	NA	rs10847749
QTS000010	ftp://ftp.ebi.ac.uk/pub/databases/spot/eQTL/sumstats/QTS000010/QTD000081/QTD000081.all.tsv.gz	ILMN_1667510	12	122806959	C	T	chr12_122806959_C_T	61	0.075	0.389454	-0.0768934	0.0892518	SNP	777	840	0.80545	ENSG00000130921	ENSG00000130921	NA	rs10847749
QTS000010	ftp://ftp.ebi.ac.uk/pub/databases/spot/eQTL/sumstats/QTS000010/QTD000081/QTD000081.all.tsv.gz	ILMN_1668743	12	122806959	C	T	chr12_122806959_C_T	61	0.075	0.495823	-0.0747556	0.109662	SNP	777	840	0.80545	ENSG00000150977	ENSG00000150977	NA	rs10847749
QTS000010	ftp://ftp.ebi.ac.uk/pub/databases/spot/eQTL/sumstats/QTS000010/QTD000081/QTD000081.all.tsv.gz	ILMN_1677693	12	122806959	C	T	chr12_122806959_C_T	61	0.075	0.0617528	0.253922	0.135551	SNP	777	840	0.80545	ENSG00000255398	ENSG00000255398	NA	rs10847749
QTS000010	ftp://ftp.ebi.ac.uk/pub/databases/spot/eQTL/sumstats/QTS000010/QTD000081/QTD000081.all.tsv.gz	ILMN_1678490	12	122806959	C	T	chr12_122806959_C_T	61	0.075	0.650161	-0.0415597	0.0915661	SNP	777	840	0.80545	ENSG00000150977	ENSG00000150977	NA	rs10847749
QTS000010	ftp://ftp.ebi.ac.uk/pub/databases/spot/eQTL/sumstats/QTS000010/QTD000081/QTD000081.all.tsv.gz	ILMN_1684038	12	122806959	C	T	chr12_122806959_C_T	61	0.075	0.507085	-0.0866044	0.130433	SNP	777	840	0.80545	ENSG00000130779	ENSG00000130779	NA	rs10847749
QTS000010	ftp://ftp.ebi.ac.uk/pub/databases/spot/eQTL/sumstats/QTS000010/QTD000081/QTD000081.all.tsv.gz	ILMN_1692281	12	122806959	C	T	chr12_122806959_C_T	61	0.075	0.944925	0.00946941	0.136991	SNP	777	840	0.80545	ENSG00000197653	ENSG00000197653	NA	rs10847749
QTS000010	ftp://ftp.ebi.ac.uk/pub/databases/spot/eQTL/sumstats/QTS000010/QTD000081/QTD000081.all.tsv.gz	ILMN_1693987	12	122806959	C	T	chr12_122806959_C_T	61	0.075	0.646126	-0.0626366	0.136316	SNP	777	840	0.80545	ENSG00000175727	ENSG00000175727	NA	rs10847749
QTS000010	ftp://ftp.ebi.ac.uk/pub/databases/spot/eQTL/sumstats/QTS000010/QTD000081/QTD000081.all.tsv.gz	ILMN_1700380	12	122806959	C	T	chr12_122806959_C_T	61	0.075	0.6454	0.0582848	0.126567	SNP	777	840	0.80545	ENSG00000185344	ENSG00000185344	NA	rs10847749
QTS000010	ftp://ftp.ebi.ac.uk/pub/databases/spot/eQTL/sumstats/QTS000010/QTD000081/QTD000081.all.tsv.gz	ILMN_1701905	12	122806959	C	T	chr12_122806959_C_T	61	0.075	0.727167	-0.0474929	0.136029	SNP	777	840	0.80545	ENSG00000130783	ENSG00000130783	NA	rs10847749
QTS000010	ftp://ftp.ebi.ac.uk/pub/databases/spot/eQTL/sumstats/QTS000010/QTD000081/QTD000081.all.tsv.gz	ILMN_1704019	12	122806959	C	T	chr12_122806959_C_T	61	0.075	0.772449	0.0392776	0.135737	SNP	777	840	0.80545	ENSG00000111325	ENSG00000111325	NA	rs10847749
QTS000010	ftp://ftp.ebi.ac.uk/pub/databases/spot/eQTL/sumstats/QTS000010/QTD000081/QTD000081.all.tsv.gz	ILMN_1706345	12	122806959	C	T	chr12_122806959_C_T	61	0.075	0.476795	-0.0958238	0.13456	SNP	777	840	0.80545	ENSG00000168778	ENSG00000168778	NA	rs10847749
QTS000010	ftp://ftp.ebi.ac.uk/pub/databases/spot/eQTL/sumstats/QTS000010/QTD000081/QTD000081.all.tsv.gz	ILMN_1706886	12	122806959	C	T	chr12_122806959_C_T	61	0.075	0.398635	0.112596	0.133257	SNP	777	840	0.80545	ENSG00000110987	ENSG00000110987	NA	rs10847749
QTS000010	ftp://ftp.ebi.ac.uk/pub/databases/spot/eQTL/sumstats/QTS000010/QTD000081/QTD000081.all.tsv.gz	ILMN_1710427	12	122806959	C	T	chr12_122806959_C_T	61	0.075	0.0036079	-0.321814	0.109922	SNP	777	840	0.80545	ENSG00000139722	ENSG00000139722	NA	rs10847749
QTS000010	ftp://ftp.ebi.ac.uk/pub/databases/spot/eQTL/sumstats/QTS000010/QTD000081/QTD000081.all.tsv.gz	ILMN_1711699	12	122806959	C	T	chr12_122806959_C_T	61	0.075	0.284879	0.144813	0.135233	SNP	777	840	0.80545	ENSG00000130787	ENSG00000130787	NA	rs10847749
QTS000010	ftp://ftp.ebi.ac.uk/pub/databases/spot/eQTL/sumstats/QTS000010/QTD000081/QTD000081.all.tsv.gz	ILMN_1723058	12	122806959	C	T	chr12_122806959_C_T	61	0.075	0.663291	0.05529	0.126901	SNP	777	840	0.80545	ENSG00000130779	ENSG00000130779	NA	rs10847749
QTS000010	ftp://ftp.ebi.ac.uk/pub/databases/spot/eQTL/sumstats/QTS000010/QTD000081/QTD000081.all.tsv.gz	ILMN_1725187	12	122806959	C	T	chr12_122806959_C_T	61	0.075	0.297617	-0.125882	0.120703	SNP	777	840	0.80545	ENSG00000090975	ENSG00000090975	NA	rs10847749
QTS000010	ftp://ftp.ebi.ac.uk/pub/databases/spot/eQTL/sumstats/QTS000010/QTD000081/QTD000081.all.tsv.gz	ILMN_1725571	12	122806959	C	T	chr12_122806959_C_T	61	0.075	0.612633	0.0691796	0.136526	SNP	777	840	0.80545	ENSG00000197653	ENSG00000197653	NA	rs10847749
QTS000010	ftp://ftp.ebi.ac.uk/pub/databases/spot/eQTL/sumstats/QTS000010/QTD000081/QTD000081.all.tsv.gz	ILMN_1725666	12	122806959	C	T	chr12_122806959_C_T	61	0.075	0.449458	-0.0794402	0.104933	SNP	777	840	0.80545	ENSG00000111358	ENSG00000111358	NA	rs10847749
QTS000010	ftp://ftp.ebi.ac.uk/pub/databases/spot/eQTL/sumstats/QTS000010/QTD000081/QTD000081.all.tsv.gz	ILMN_1732516	12	122806959	C	T	chr12_122806959_C_T	61	0.075	0.611823	0.0598894	0.117923	SNP	777	840	0.80545	ENSG00000184445	ENSG00000184445	NA	rs10847749
QTS000010	ftp://ftp.ebi.ac.uk/pub/databases/spot/eQTL/sumstats/QTS000010/QTD000081/QTD000081.all.tsv.gz	ILMN_1732767	12	122806959	C	T	chr12_122806959_C_T	61	0.075	0.233462	0.133608	0.111968	SNP	777	840	0.80545	ENSG00000110801	ENSG00000110801	NA	rs10847749
QTS000010	ftp://ftp.ebi.ac.uk/pub/databases/spot/eQTL/sumstats/QTS000010/QTD000081/QTD000081.all.tsv.gz	ILMN_1739943	12	122806959	C	T	chr12_122806959_C_T	61	0.075	0.661957	0.042118	0.096262	SNP	777	840	0.80545	ENSG00000139697	ENSG00000139697	NA	rs10847749
QTS000010	ftp://ftp.ebi.ac.uk/pub/databases/spot/eQTL/sumstats/QTS000010/QTD000081/QTD000081.all.tsv.gz	ILMN_1745688	12	122806959	C	T	chr12_122806959_C_T	61	0.075	0.321669	0.134926	0.135981	SNP	777	840	0.80545	ENSG00000158104	ENSG00000158104	NA	rs10847749
QTS000010	ftp://ftp.ebi.ac.uk/pub/databases/spot/eQTL/sumstats/QTS000010/QTD000081/QTD000081.all.tsv.gz	ILMN_1750497	12	122806959	C	T	chr12_122806959_C_T	61	0.075	0.903258	0.0165396	0.135991	SNP	777	840	0.80545	ENSG00000182782	ENSG00000182782	NA	rs10847749
QTS000010	ftp://ftp.ebi.ac.uk/pub/databases/spot/eQTL/sumstats/QTS000010/QTD000081/QTD000081.all.tsv.gz	ILMN_1753716	12	122806959	C	T	chr12_122806959_C_T	61	0.075	0.814088	-0.020254	0.0860739	SNP	777	840	0.80545	ENSG00000111361	ENSG00000111361	NA	rs10847749
QTS000010	ftp://ftp.ebi.ac.uk/pub/databases/spot/eQTL/sumstats/QTS000010/QTD000081/QTD000081.all.tsv.gz	ILMN_1757910	12	122806959	C	T	chr12_122806959_C_T	61	0.075	0.301844	-0.140945	0.136336	SNP	777	840	0.80545	ENSG00000130787	ENSG00000130787	NA	rs10847749
QTS000010	ftp://ftp.ebi.ac.uk/pub/databases/spot/eQTL/sumstats/QTS000010/QTD000081/QTD000081.all.tsv.gz	ILMN_1760954	12	122806959	C	T	chr12_122806959_C_T	61	0.075	0.746236	0.0291468	0.0900072	SNP	777	840	0.80545	ENSG00000139726	ENSG00000139726	NA	rs10847749
QTS000010	ftp://ftp.ebi.ac.uk/pub/databases/spot/eQTL/sumstats/QTS000010/QTD000081/QTD000081.all.tsv.gz	ILMN_1771260	12	122806959	C	T	chr12_122806959_C_T	61	0.075	0.903884	-0.0161878	0.133969	SNP	777	840	0.80545	ENSG00000176383	ENSG00000176383	NA	rs10847749
QTS000010	ftp://ftp.ebi.ac.uk/pub/databases/spot/eQTL/sumstats/QTS000010/QTD000081/QTD000081.all.tsv.gz	ILMN_1772845	12	122806959	C	T	chr12_122806959_C_T	61	0.075	0.8101	-0.0223765	0.093059	SNP	777	840	0.80545	ENSG00000184209	ENSG00000184209	NA	rs10847749
QTS000010	ftp://ftp.ebi.ac.uk/pub/databases/spot/eQTL/sumstats/QTS000010/QTD000081/QTD000081.all.tsv.gz	ILMN_1779835	12	122806959	C	T	chr12_122806959_C_T	61	0.075	0.551987	-0.073237	0.123029	SNP	777	840	0.80545	ENSG00000182196	ENSG00000182196	NA	rs10847749
QTS000010	ftp://ftp.ebi.ac.uk/pub/databases/spot/eQTL/sumstats/QTS000010/QTD000081/QTD000081.all.tsv.gz	ILMN_1787845	12	122806959	C	T	chr12_122806959_C_T	61	0.075	0.441848	0.105321	0.13681	SNP	777	840	0.80545	ENSG00000130787	ENSG00000130787	NA	rs10847749
QTS000010	ftp://ftp.ebi.ac.uk/pub/databases/spot/eQTL/sumstats/QTS000010/QTD000081/QTD000081.all.tsv.gz	ILMN_1788928	12	122806959	C	T	chr12_122806959_C_T	61	0.075	0.693315	-0.0529244	0.134108	SNP	777	840	0.80545	ENSG00000150967	ENSG00000150967	NA	rs10847749
QTS000010	ftp://ftp.ebi.ac.uk/pub/databases/spot/eQTL/sumstats/QTS000010/QTD000081/QTD000081.all.tsv.gz	ILMN_1791149	12	122806959	C	T	chr12_122806959_C_T	61	0.075	0.375909	0.0717965	0.0809947	SNP	777	840	0.80545	ENSG00000182196	ENSG00000182196	NA	rs10847749
QTS000010	ftp://ftp.ebi.ac.uk/pub/databases/spot/eQTL/sumstats/QTS000010/QTD000081/QTD000081.all.tsv.gz	ILMN_1792092	12	122806959	C	T	chr12_122806959_C_T	61	0.075	0.91184	0.00926842	0.0836599	SNP	777	840	0.80545	ENSG00000033030	ENSG00000033030	NA	rs10847749
QTS000010	ftp://ftp.ebi.ac.uk/pub/databases/spot/eQTL/sumstats/QTS000010/QTD000081/QTD000081.all.tsv.gz	ILMN_1797425	12	122806959	C	T	chr12_122806959_C_T	61	0.075	0.336878	-0.114839	0.119438	SNP	777	840	0.80545	ENSG00000111364	ENSG00000111364	NA	rs10847749
QTS000010	ftp://ftp.ebi.ac.uk/pub/databases/spot/eQTL/sumstats/QTS000010/QTD000081/QTD000081.all.tsv.gz	ILMN_1800341	12	122806959	C	T	chr12_122806959_C_T	61	0.075	0.866245	0.0229502	0.136174	SNP	777	840	0.80545	ENSG00000158023	ENSG00000158023	NA	rs10847749
QTS000010	ftp://ftp.ebi.ac.uk/pub/databases/spot/eQTL/sumstats/QTS000010/QTD000081/QTD000081.all.tsv.gz	ILMN_1805643	12	122806959	C	T	chr12_122806959_C_T	61	0.075	0.74191	-0.043995	0.1335	SNP	777	840	0.80545	ENSG00000188026	ENSG00000188026	NA	rs10847749
QTS000010	ftp://ftp.ebi.ac.uk/pub/databases/spot/eQTL/sumstats/QTS000010/QTD000081/QTD000081.all.tsv.gz	ILMN_1811272	12	122806959	C	T	chr12_122806959_C_T	61	0.075	0.378398	0.121596	0.137893	SNP	777	840	0.80545	ENSG00000196917	ENSG00000196917	NA	rs10847749
QTS000010	ftp://ftp.ebi.ac.uk/pub/databases/spot/eQTL/sumstats/QTS000010/QTD000081/QTD000081.all.tsv.gz	ILMN_1812721	12	122806959	C	T	chr12_122806959_C_T	61	0.075	0.485968	0.090969	0.130445	SNP	777	840	0.80545	ENSG00000130787	ENSG00000130787	NA	rs10847749
QTS000010	ftp://ftp.ebi.ac.uk/pub/databases/spot/eQTL/sumstats/QTS000010/QTD000081/QTD000081.all.tsv.gz	ILMN_1849192	12	122806959	C	T	chr12_122806959_C_T	61	0.075	0.282149	0.145093	0.134727	SNP	777	840	0.80545	ENSG00000256546	ENSG00000256546	NA	rs10847749
QTS000010	ftp://ftp.ebi.ac.uk/pub/databases/spot/eQTL/sumstats/QTS000010/QTD000081/QTD000081.all.tsv.gz	ILMN_2133125	12	122806959	C	T	chr12_122806959_C_T	61	0.075	0.414207	0.110704	0.135441	SNP	777	840	0.80545	ENSG00000158113	ENSG00000158113	NA	rs10847749
QTS000010	ftp://ftp.ebi.ac.uk/pub/databases/spot/eQTL/sumstats/QTS000010/QTD000081/QTD000081.all.tsv.gz	ILMN_2161848	12	122806959	C	T	chr12_122806959_C_T	61	0.075	0.00292613	-0.403367	0.134744	SNP	777	840	0.80545	ENSG00000196917	ENSG00000196917	NA	rs10847749
QTS000010	ftp://ftp.ebi.ac.uk/pub/databases/spot/eQTL/sumstats/QTS000010/QTD000081/QTD000081.all.tsv.gz	ILMN_2201866	12	122806959	C	T	chr12_122806959_C_T	61	0.075	0.628327	0.0661103	0.136464	SNP	777	840	0.80545	ENSG00000204671	ENSG00000204671	NA	rs10847749
QTS000010	ftp://ftp.ebi.ac.uk/pub/databases/spot/eQTL/sumstats/QTS000010/QTD000081/QTD000081.all.tsv.gz	ILMN_2288402	12	122806959	C	T	chr12_122806959_C_T	61	0.075	0.882028	0.0204783	0.137908	SNP	777	840	0.80545	ENSG00000130787	ENSG00000130787	NA	rs10847749
QTS000010	ftp://ftp.ebi.ac.uk/pub/databases/spot/eQTL/sumstats/QTS000010/QTD000081/QTD000081.all.tsv.gz	ILMN_2310589	12	122806959	C	T	chr12_122806959_C_T	61	0.075	0.473287	0.0712852	0.0993089	SNP	777	840	0.80545	ENSG00000184047	ENSG00000184047	NA	rs10847749
QTS000010	ftp://ftp.ebi.ac.uk/pub/databases/spot/eQTL/sumstats/QTS000010/QTD000081/QTD000081.all.tsv.gz	ILMN_2332990	12	122806959	C	T	chr12_122806959_C_T	61	0.075	0.504958	0.0579098	0.0867818	SNP	777	840	0.80545	ENSG00000184047	ENSG00000184047	NA	rs10847749
QTS000010	ftp://ftp.ebi.ac.uk/pub/databases/spot/eQTL/sumstats/QTS000010/QTD000081/QTD000081.all.tsv.gz	ILMN_2343047	12	122806959	C	T	chr12_122806959_C_T	61	0.075	0.66056	0.059295	0.134926	SNP	777	840	0.80545	ENSG00000150967	ENSG00000150967	NA	rs10847749
QTS000010	ftp://ftp.ebi.ac.uk/pub/databases/spot/eQTL/sumstats/QTS000010/QTD000081/QTD000081.all.tsv.gz	ILMN_2343048	12	122806959	C	T	chr12_122806959_C_T	61	0.075	0.324039	0.129978	0.131638	SNP	777	840	0.80545	ENSG00000150967	ENSG00000150967	NA	rs10847749
QTS000010	ftp://ftp.ebi.ac.uk/pub/databases/spot/eQTL/sumstats/QTS000010/QTD000081/QTD000081.all.tsv.gz	ILMN_2358277	12	122806959	C	T	chr12_122806959_C_T	61	0.075	0.614965	0.0392624	0.0779962	SNP	777	840	0.80545	ENSG00000111011	ENSG00000111011	NA	rs10847749
QTS000010	ftp://ftp.ebi.ac.uk/pub/databases/spot/eQTL/sumstats/QTS000010/QTD000081/QTD000081.all.tsv.gz	ILMN_2358278	12	122806959	C	T	chr12_122806959_C_T	61	0.075	0.896355	-0.0124627	0.0956103	SNP	777	840	0.80545	ENSG00000111011	ENSG00000111011	NA	rs10847749
QTS000010	ftp://ftp.ebi.ac.uk/pub/databases/spot/eQTL/sumstats/QTS000010/QTD000081/QTD000081.all.tsv.gz	ILMN_2378081	12	122806959	C	T	chr12_122806959_C_T	61	0.075	0.819707	0.0311847	0.136733	SNP	777	840	0.80545	ENSG00000110987	ENSG00000110987	NA	rs10847749
QTS000010	ftp://ftp.ebi.ac.uk/pub/databases/spot/eQTL/sumstats/QTS000010/QTD000081/QTD000081.all.tsv.gz	ILMN_2393144	12	122806959	C	T	chr12_122806959_C_T	61	0.075	0.551826	0.0574341	0.0964429	SNP	777	840	0.80545	ENSG00000182196	ENSG00000182196	NA	rs10847749
QTS000010	ftp://ftp.ebi.ac.uk/pub/databases/spot/eQTL/sumstats/QTS000010/QTD000081/QTD000081.all.tsv.gz	ILMN_2395285	12	122806959	C	T	chr12_122806959_C_T	61	0.075	0.97761	0.00226499	0.080654	SNP	777	840	0.80545	ENSG00000184209	ENSG00000184209	NA	rs10847749
QTS000010	ftp://ftp.ebi.ac.uk/pub/databases/spot/eQTL/sumstats/QTS000010/QTD000081/QTD000081.all.tsv.gz	ILMN_2396148	12	122806959	C	T	chr12_122806959_C_T	61	0.075	0.197584	0.177674	0.137669	SNP	777	840	0.80545	ENSG00000130787	ENSG00000130787	NA	rs10847749
QTS000010	ftp://ftp.ebi.ac.uk/pub/databases/spot/eQTL/sumstats/QTS000010/QTD000081/QTD000081.all.tsv.gz	ILMN_2404085	12	122806959	C	T	chr12_122806959_C_T	61	0.075	0.256983	-0.0540321	0.047599	SNP	777	840	0.80545	ENSG00000130779	ENSG00000130779	NA	rs10847749
QTS000010	ftp://ftp.ebi.ac.uk/pub/databases/spot/eQTL/sumstats/QTS000010/QTD000081/QTD000081.all.tsv.gz	ILMN_3208881	12	122806959	C	T	chr12_122806959_C_T	61	0.075	0.673727	-0.0445685	0.105777	SNP	777	840	0.80545	ENSG00000183955	ENSG00000183955	NA	rs10847749
QTS000010	ftp://ftp.ebi.ac.uk/pub/databases/spot/eQTL/sumstats/QTS000010/QTD000081/QTD000081.all.tsv.gz	ILMN_3229052	12	122806959	C	T	chr12_122806959_C_T	61	0.075	0.168757	-0.182451	0.132338	SNP	777	840	0.80545	ENSG00000184209	ENSG00000184209	NA	rs10847749
QTS000010	ftp://ftp.ebi.ac.uk/pub/databases/spot/eQTL/sumstats/QTS000010/QTD000081/QTD000081.all.tsv.gz	ILMN_3236695	12	122806959	C	T	chr12_122806959_C_T	61	0.075	0.016622	0.321912	0.133853	SNP	777	840	0.80545	ENSG00000256092	ENSG00000256092	NA	rs10847749
QTS000010	ftp://ftp.ebi.ac.uk/pub/databases/spot/eQTL/sumstats/QTS000010/QTD000081/QTD000081.all.tsv.gz	ILMN_3249006	12	122806959	C	T	chr12_122806959_C_T	61	0.075	0.586209	0.0706656	0.129715	SNP	777	840	0.80545	ENSG00000183955	ENSG00000183955	NA	rs10847749
QTS000010	ftp://ftp.ebi.ac.uk/pub/databases/spot/eQTL/sumstats/QTS000010/QTD000081/QTD000081.all.tsv.gz	ILMN_1651936	12	122807195	C	T	chr12_122807195_C_T	61	0.075	0.293087	-0.118422	0.112489	SNP	777	840	0.80545	ENSG00000183955	ENSG00000183955	NA	rs10847751
QTS000010	ftp://ftp.ebi.ac.uk/pub/databases/spot/eQTL/sumstats/QTS000010/QTD000081/QTD000081.all.tsv.gz	ILMN_1654421	12	122807195	C	T	chr12_122807195_C_T	61	0.075	0.906179	0.0145811	0.123639	SNP	777	840	0.80545	ENSG00000051825	ENSG00000051825	NA	rs10847751
QTS000010	ftp://ftp.ebi.ac.uk/pub/databases/spot/eQTL/sumstats/QTS000010/QTD000081/QTD000081.all.tsv.gz	ILMN_1654939	12	122807195	C	T	chr12_122807195_C_T	61	0.075	0.0997178	-0.186517	0.11304	SNP	777	840	0.80545	ENSG00000086598	ENSG00000086598	NA	rs10847751
QTS000010	ftp://ftp.ebi.ac.uk/pub/databases/spot/eQTL/sumstats/QTS000010/QTD000081/QTD000081.all.tsv.gz	ILMN_1662316	12	122807195	C	T	chr12_122807195_C_T	61	0.075	0.480706	-0.0833069	0.118029	SNP	777	840	0.80545	ENSG00000139719	ENSG00000139719	NA	rs10847751
QTS000010	ftp://ftp.ebi.ac.uk/pub/databases/spot/eQTL/sumstats/QTS000010/QTD000081/QTD000081.all.tsv.gz	ILMN_1663370	12	122807195	C	T	chr12_122807195_C_T	61	0.075	0.111131	-0.214294	0.134217	SNP	777	840	0.80545	ENSG00000130783	ENSG00000130783	NA	rs10847751
QTS000010	ftp://ftp.ebi.ac.uk/pub/databases/spot/eQTL/sumstats/QTS000010/QTD000081/QTD000081.all.tsv.gz	ILMN_1665335	12	122807195	C	T	chr12_122807195_C_T	61	0.075	0.218232	0.114997	0.093254	SNP	777	840	0.80545	ENSG00000184047	ENSG00000184047	NA	rs10847751
QTS000010	ftp://ftp.ebi.ac.uk/pub/databases/spot/eQTL/sumstats/QTS000010/QTD000081/QTD000081.all.tsv.gz	ILMN_1665996	12	122807195	C	T	chr12_122807195_C_T	61	0.075	0.374335	0.106514	0.119764	SNP	777	840	0.80545	ENSG00000110987	ENSG00000110987	NA	rs10847751
QTS000010	ftp://ftp.ebi.ac.uk/pub/databases/spot/eQTL/sumstats/QTS000010/QTD000081/QTD000081.all.tsv.gz	ILMN_1667510	12	122807195	C	T	chr12_122807195_C_T	61	0.075	0.389454	-0.0768934	0.0892518	SNP	777	840	0.80545	ENSG00000130921	ENSG00000130921	NA	rs10847751
QTS000010	ftp://ftp.ebi.ac.uk/pub/databases/spot/eQTL/sumstats/QTS000010/QTD000081/QTD000081.all.tsv.gz	ILMN_1668743	12	122807195	C	T	chr12_122807195_C_T	61	0.075	0.495823	-0.0747556	0.109662	SNP	777	840	0.80545	ENSG00000150977	ENSG00000150977	NA	rs10847751
QTS000010	ftp://ftp.ebi.ac.uk/pub/databases/spot/eQTL/sumstats/QTS000010/QTD000081/QTD000081.all.tsv.gz	ILMN_1677693	12	122807195	C	T	chr12_122807195_C_T	61	0.075	0.0617528	0.253922	0.135551	SNP	777	840	0.80545	ENSG00000255398	ENSG00000255398	NA	rs10847751
QTS000010	ftp://ftp.ebi.ac.uk/pub/databases/spot/eQTL/sumstats/QTS000010/QTD000081/QTD000081.all.tsv.gz	ILMN_1678490	12	122807195	C	T	chr12_122807195_C_T	61	0.075	0.650161	-0.0415597	0.0915661	SNP	777	840	0.80545	ENSG00000150977	ENSG00000150977	NA	rs10847751
QTS000010	ftp://ftp.ebi.ac.uk/pub/databases/spot/eQTL/sumstats/QTS000010/QTD000081/QTD000081.all.tsv.gz	ILMN_1684038	12	122807195	C	T	chr12_122807195_C_T	61	0.075	0.507085	-0.0866044	0.130433	SNP	777	840	0.80545	ENSG00000130779	ENSG00000130779	NA	rs10847751
QTS000010	ftp://ftp.ebi.ac.uk/pub/databases/spot/eQTL/sumstats/QTS000010/QTD000081/QTD000081.all.tsv.gz	ILMN_1692281	12	122807195	C	T	chr12_122807195_C_T	61	0.075	0.944925	0.00946941	0.136991	SNP	777	840	0.80545	ENSG00000197653	ENSG00000197653	NA	rs10847751
QTS000010	ftp://ftp.ebi.ac.uk/pub/databases/spot/eQTL/sumstats/QTS000010/QTD000081/QTD000081.all.tsv.gz	ILMN_1693987	12	122807195	C	T	chr12_122807195_C_T	61	0.075	0.646126	-0.0626366	0.136316	SNP	777	840	0.80545	ENSG00000175727	ENSG00000175727	NA	rs10847751
QTS000010	ftp://ftp.ebi.ac.uk/pub/databases/spot/eQTL/sumstats/QTS000010/QTD000081/QTD000081.all.tsv.gz	ILMN_1700380	12	122807195	C	T	chr12_122807195_C_T	61	0.075	0.6454	0.0582848	0.126567	SNP	777	840	0.80545	ENSG00000185344	ENSG00000185344	NA	rs10847751
QTS000010	ftp://ftp.ebi.ac.uk/pub/databases/spot/eQTL/sumstats/QTS000010/QTD000081/QTD000081.all.tsv.gz	ILMN_1701905	12	122807195	C	T	chr12_122807195_C_T	61	0.075	0.727167	-0.0474929	0.136029	SNP	777	840	0.80545	ENSG00000130783	ENSG00000130783	NA	rs10847751
QTS000010	ftp://ftp.ebi.ac.uk/pub/databases/spot/eQTL/sumstats/QTS000010/QTD000081/QTD000081.all.tsv.gz	ILMN_1704019	12	122807195	C	T	chr12_122807195_C_T	61	0.075	0.772449	0.0392776	0.135737	SNP	777	840	0.80545	ENSG00000111325	ENSG00000111325	NA	rs10847751
QTS000010	ftp://ftp.ebi.ac.uk/pub/databases/spot/eQTL/sumstats/QTS000010/QTD000081/QTD000081.all.tsv.gz	ILMN_1706345	12	122807195	C	T	chr12_122807195_C_T	61	0.075	0.476795	-0.0958238	0.13456	SNP	777	840	0.80545	ENSG00000168778	ENSG00000168778	NA	rs10847751
QTS000010	ftp://ftp.ebi.ac.uk/pub/databases/spot/eQTL/sumstats/QTS000010/QTD000081/QTD000081.all.tsv.gz	ILMN_1706886	12	122807195	C	T	chr12_122807195_C_T	61	0.075	0.398635	0.112596	0.133257	SNP	777	840	0.80545	ENSG00000110987	ENSG00000110987	NA	rs10847751
QTS000010	ftp://ftp.ebi.ac.uk/pub/databases/spot/eQTL/sumstats/QTS000010/QTD000081/QTD000081.all.tsv.gz	ILMN_1710427	12	122807195	C	T	chr12_122807195_C_T	61	0.075	0.0036079	-0.321814	0.109922	SNP	777	840	0.80545	ENSG00000139722	ENSG00000139722	NA	rs10847751
QTS000010	ftp://ftp.ebi.ac.uk/pub/databases/spot/eQTL/sumstats/QTS000010/QTD000081/QTD000081.all.tsv.gz	ILMN_1711699	12	122807195	C	T	chr12_122807195_C_T	61	0.075	0.284879	0.144813	0.135233	SNP	777	840	0.80545	ENSG00000130787	ENSG00000130787	NA	rs10847751
QTS000010	ftp://ftp.ebi.ac.uk/pub/databases/spot/eQTL/sumstats/QTS000010/QTD000081/QTD000081.all.tsv.gz	ILMN_1723058	12	122807195	C	T	chr12_122807195_C_T	61	0.075	0.663291	0.05529	0.126901	SNP	777	840	0.80545	ENSG00000130779	ENSG00000130779	NA	rs10847751
QTS000010	ftp://ftp.ebi.ac.uk/pub/databases/spot/eQTL/sumstats/QTS000010/QTD000081/QTD000081.all.tsv.gz	ILMN_1725187	12	122807195	C	T	chr12_122807195_C_T	61	0.075	0.297617	-0.125882	0.120703	SNP	777	840	0.80545	ENSG00000090975	ENSG00000090975	NA	rs10847751
QTS000010	ftp://ftp.ebi.ac.uk/pub/databases/spot/eQTL/sumstats/QTS000010/QTD000081/QTD000081.all.tsv.gz	ILMN_1725571	12	122807195	C	T	chr12_122807195_C_T	61	0.075	0.612633	0.0691796	0.136526	SNP	777	840	0.80545	ENSG00000197653	ENSG00000197653	NA	rs10847751
QTS000010	ftp://ftp.ebi.ac.uk/pub/databases/spot/eQTL/sumstats/QTS000010/QTD000081/QTD000081.all.tsv.gz	ILMN_1725666	12	122807195	C	T	chr12_122807195_C_T	61	0.075	0.449458	-0.0794402	0.104933	SNP	777	840	0.80545	ENSG00000111358	ENSG00000111358	NA	rs10847751
QTS000010	ftp://ftp.ebi.ac.uk/pub/databases/spot/eQTL/sumstats/QTS000010/QTD000081/QTD000081.all.tsv.gz	ILMN_1732516	12	122807195	C	T	chr12_122807195_C_T	61	0.075	0.611823	0.0598894	0.117923	SNP	777	840	0.80545	ENSG00000184445	ENSG00000184445	NA	rs10847751
QTS000010	ftp://ftp.ebi.ac.uk/pub/databases/spot/eQTL/sumstats/QTS000010/QTD000081/QTD000081.all.tsv.gz	ILMN_1732767	12	122807195	C	T	chr12_122807195_C_T	61	0.075	0.233462	0.133608	0.111968	SNP	777	840	0.80545	ENSG00000110801	ENSG00000110801	NA	rs10847751
QTS000010	ftp://ftp.ebi.ac.uk/pub/databases/spot/eQTL/sumstats/QTS000010/QTD000081/QTD000081.all.tsv.gz	ILMN_1739943	12	122807195	C	T	chr12_122807195_C_T	61	0.075	0.661957	0.042118	0.096262	SNP	777	840	0.80545	ENSG00000139697	ENSG00000139697	NA	rs10847751
QTS000010	ftp://ftp.ebi.ac.uk/pub/databases/spot/eQTL/sumstats/QTS000010/QTD000081/QTD000081.all.tsv.gz	ILMN_1745688	12	122807195	C	T	chr12_122807195_C_T	61	0.075	0.321669	0.134926	0.135981	SNP	777	840	0.80545	ENSG00000158104	ENSG00000158104	NA	rs10847751
QTS000010	ftp://ftp.ebi.ac.uk/pub/databases/spot/eQTL/sumstats/QTS000010/QTD000081/QTD000081.all.tsv.gz	ILMN_1750497	12	122807195	C	T	chr12_122807195_C_T	61	0.075	0.903258	0.0165396	0.135991	SNP	777	840	0.80545	ENSG00000182782	ENSG00000182782	NA	rs10847751
QTS000010	ftp://ftp.ebi.ac.uk/pub/databases/spot/eQTL/sumstats/QTS000010/QTD000081/QTD000081.all.tsv.gz	ILMN_1753716	12	122807195	C	T	chr12_122807195_C_T	61	0.075	0.814088	-0.020254	0.0860739	SNP	777	840	0.80545	ENSG00000111361	ENSG00000111361	NA	rs10847751
QTS000010	ftp://ftp.ebi.ac.uk/pub/databases/spot/eQTL/sumstats/QTS000010/QTD000081/QTD000081.all.tsv.gz	ILMN_1757910	12	122807195	C	T	chr12_122807195_C_T	61	0.075	0.301844	-0.140945	0.136336	SNP	777	840	0.80545	ENSG00000130787	ENSG00000130787	NA	rs10847751
QTS000010	ftp://ftp.ebi.ac.uk/pub/databases/spot/eQTL/sumstats/QTS000010/QTD000081/QTD000081.all.tsv.gz	ILMN_1760954	12	122807195	C	T	chr12_122807195_C_T	61	0.075	0.746236	0.0291468	0.0900072	SNP	777	840	0.80545	ENSG00000139726	ENSG00000139726	NA	rs10847751
QTS000010	ftp://ftp.ebi.ac.uk/pub/databases/spot/eQTL/sumstats/QTS000010/QTD000081/QTD000081.all.tsv.gz	ILMN_1771260	12	122807195	C	T	chr12_122807195_C_T	61	0.075	0.903884	-0.0161878	0.133969	SNP	777	840	0.80545	ENSG00000176383	ENSG00000176383	NA	rs10847751
QTS000010	ftp://ftp.ebi.ac.uk/pub/databases/spot/eQTL/sumstats/QTS000010/QTD000081/QTD000081.all.tsv.gz	ILMN_1772845	12	122807195	C	T	chr12_122807195_C_T	61	0.075	0.8101	-0.0223765	0.093059	SNP	777	840	0.80545	ENSG00000184209	ENSG00000184209	NA	rs10847751
QTS000010	ftp://ftp.ebi.ac.uk/pub/databases/spot/eQTL/sumstats/QTS000010/QTD000081/QTD000081.all.tsv.gz	ILMN_1779835	12	122807195	C	T	chr12_122807195_C_T	61	0.075	0.551987	-0.073237	0.123029	SNP	777	840	0.80545	ENSG00000182196	ENSG00000182196	NA	rs10847751
QTS000010	ftp://ftp.ebi.ac.uk/pub/databases/spot/eQTL/sumstats/QTS000010/QTD000081/QTD000081.all.tsv.gz	ILMN_1787845	12	122807195	C	T	chr12_122807195_C_T	61	0.075	0.441848	0.105321	0.13681	SNP	777	840	0.80545	ENSG00000130787	ENSG00000130787	NA	rs10847751
QTS000010	ftp://ftp.ebi.ac.uk/pub/databases/spot/eQTL/sumstats/QTS000010/QTD000081/QTD000081.all.tsv.gz	ILMN_1788928	12	122807195	C	T	chr12_122807195_C_T	61	0.075	0.693315	-0.0529244	0.134108	SNP	777	840	0.80545	ENSG00000150967	ENSG00000150967	NA	rs10847751
QTS000010	ftp://ftp.ebi.ac.uk/pub/databases/spot/eQTL/sumstats/QTS000010/QTD000081/QTD000081.all.tsv.gz	ILMN_1791149	12	122807195	C	T	chr12_122807195_C_T	61	0.075	0.375909	0.0717965	0.0809947	SNP	777	840	0.80545	ENSG00000182196	ENSG00000182196	NA	rs10847751
QTS000010	ftp://ftp.ebi.ac.uk/pub/databases/spot/eQTL/sumstats/QTS000010/QTD000081/QTD000081.all.tsv.gz	ILMN_1792092	12	122807195	C	T	chr12_122807195_C_T	61	0.075	0.91184	0.00926842	0.0836599	SNP	777	840	0.80545	ENSG00000033030	ENSG00000033030	NA	rs10847751
QTS000010	ftp://ftp.ebi.ac.uk/pub/databases/spot/eQTL/sumstats/QTS000010/QTD000081/QTD000081.all.tsv.gz	ILMN_1797425	12	122807195	C	T	chr12_122807195_C_T	61	0.075	0.336878	-0.114839	0.119438	SNP	777	840	0.80545	ENSG00000111364	ENSG00000111364	NA	rs10847751
QTS000010	ftp://ftp.ebi.ac.uk/pub/databases/spot/eQTL/sumstats/QTS000010/QTD000081/QTD000081.all.tsv.gz	ILMN_1800341	12	122807195	C	T	chr12_122807195_C_T	61	0.075	0.866245	0.0229502	0.136174	SNP	777	840	0.80545	ENSG00000158023	ENSG00000158023	NA	rs10847751
QTS000010	ftp://ftp.ebi.ac.uk/pub/databases/spot/eQTL/sumstats/QTS000010/QTD000081/QTD000081.all.tsv.gz	ILMN_1805643	12	122807195	C	T	chr12_122807195_C_T	61	0.075	0.74191	-0.043995	0.1335	SNP	777	840	0.80545	ENSG00000188026	ENSG00000188026	NA	rs10847751
QTS000010	ftp://ftp.ebi.ac.uk/pub/databases/spot/eQTL/sumstats/QTS000010/QTD000081/QTD000081.all.tsv.gz	ILMN_1811272	12	122807195	C	T	chr12_122807195_C_T	61	0.075	0.378398	0.121596	0.137893	SNP	777	840	0.80545	ENSG00000196917	ENSG00000196917	NA	rs10847751
QTS000010	ftp://ftp.ebi.ac.uk/pub/databases/spot/eQTL/sumstats/QTS000010/QTD000081/QTD000081.all.tsv.gz	ILMN_1812721	12	122807195	C	T	chr12_122807195_C_T	61	0.075	0.485968	0.090969	0.130445	SNP	777	840	0.80545	ENSG00000130787	ENSG00000130787	NA	rs10847751
QTS000010	ftp://ftp.ebi.ac.uk/pub/databases/spot/eQTL/sumstats/QTS000010/QTD000081/QTD000081.all.tsv.gz	ILMN_1849192	12	122807195	C	T	chr12_122807195_C_T	61	0.075	0.282149	0.145093	0.134727	SNP	777	840	0.80545	ENSG00000256546	ENSG00000256546	NA	rs10847751
QTS000010	ftp://ftp.ebi.ac.uk/pub/databases/spot/eQTL/sumstats/QTS000010/QTD000081/QTD000081.all.tsv.gz	ILMN_2133125	12	122807195	C	T	chr12_122807195_C_T	61	0.075	0.414207	0.110704	0.135441	SNP	777	840	0.80545	ENSG00000158113	ENSG00000158113	NA	rs10847751
QTS000010	ftp://ftp.ebi.ac.uk/pub/databases/spot/eQTL/sumstats/QTS000010/QTD000081/QTD000081.all.tsv.gz	ILMN_2161848	12	122807195	C	T	chr12_122807195_C_T	61	0.075	0.00292613	-0.403367	0.134744	SNP	777	840	0.80545	ENSG00000196917	ENSG00000196917	NA	rs10847751
QTS000010	ftp://ftp.ebi.ac.uk/pub/databases/spot/eQTL/sumstats/QTS000010/QTD000081/QTD000081.all.tsv.gz	ILMN_2201866	12	122807195	C	T	chr12_122807195_C_T	61	0.075	0.628327	0.0661103	0.136464	SNP	777	840	0.80545	ENSG00000204671	ENSG00000204671	NA	rs10847751
QTS000010	ftp://ftp.ebi.ac.uk/pub/databases/spot/eQTL/sumstats/QTS000010/QTD000081/QTD000081.all.tsv.gz	ILMN_2288402	12	122807195	C	T	chr12_122807195_C_T	61	0.075	0.882028	0.0204783	0.137908	SNP	777	840	0.80545	ENSG00000130787	ENSG00000130787	NA	rs10847751
QTS000010	ftp://ftp.ebi.ac.uk/pub/databases/spot/eQTL/sumstats/QTS000010/QTD000081/QTD000081.all.tsv.gz	ILMN_2310589	12	122807195	C	T	chr12_122807195_C_T	61	0.075	0.473287	0.0712852	0.0993089	SNP	777	840	0.80545	ENSG00000184047	ENSG00000184047	NA	rs10847751
QTS000010	ftp://ftp.ebi.ac.uk/pub/databases/spot/eQTL/sumstats/QTS000010/QTD000081/QTD000081.all.tsv.gz	ILMN_2332990	12	122807195	C	T	chr12_122807195_C_T	61	0.075	0.504958	0.0579098	0.0867818	SNP	777	840	0.80545	ENSG00000184047	ENSG00000184047	NA	rs10847751
QTS000010	ftp://ftp.ebi.ac.uk/pub/databases/spot/eQTL/sumstats/QTS000010/QTD000081/QTD000081.all.tsv.gz	ILMN_2343047	12	122807195	C	T	chr12_122807195_C_T	61	0.075	0.66056	0.059295	0.134926	SNP	777	840	0.80545	ENSG00000150967	ENSG00000150967	NA	rs10847751
QTS000010	ftp://ftp.ebi.ac.uk/pub/databases/spot/eQTL/sumstats/QTS000010/QTD000081/QTD000081.all.tsv.gz	ILMN_2343048	12	122807195	C	T	chr12_122807195_C_T	61	0.075	0.324039	0.129978	0.131638	SNP	777	840	0.80545	ENSG00000150967	ENSG00000150967	NA	rs10847751
QTS000010	ftp://ftp.ebi.ac.uk/pub/databases/spot/eQTL/sumstats/QTS000010/QTD000081/QTD000081.all.tsv.gz	ILMN_2358277	12	122807195	C	T	chr12_122807195_C_T	61	0.075	0.614965	0.0392624	0.0779962	SNP	777	840	0.80545	ENSG00000111011	ENSG00000111011	NA	rs10847751
QTS000010	ftp://ftp.ebi.ac.uk/pub/databases/spot/eQTL/sumstats/QTS000010/QTD000081/QTD000081.all.tsv.gz	ILMN_2358278	12	122807195	C	T	chr12_122807195_C_T	61	0.075	0.896355	-0.0124627	0.0956103	SNP	777	840	0.80545	ENSG00000111011	ENSG00000111011	NA	rs10847751
QTS000010	ftp://ftp.ebi.ac.uk/pub/databases/spot/eQTL/sumstats/QTS000010/QTD000081/QTD000081.all.tsv.gz	ILMN_2378081	12	122807195	C	T	chr12_122807195_C_T	61	0.075	0.819707	0.0311847	0.136733	SNP	777	840	0.80545	ENSG00000110987	ENSG00000110987	NA	rs10847751
QTS000010	ftp://ftp.ebi.ac.uk/pub/databases/spot/eQTL/sumstats/QTS000010/QTD000081/QTD000081.all.tsv.gz	ILMN_2393144	12	122807195	C	T	chr12_122807195_C_T	61	0.075	0.551826	0.0574341	0.0964429	SNP	777	840	0.80545	ENSG00000182196	ENSG00000182196	NA	rs10847751
QTS000010	ftp://ftp.ebi.ac.uk/pub/databases/spot/eQTL/sumstats/QTS000010/QTD000081/QTD000081.all.tsv.gz	ILMN_2395285	12	122807195	C	T	chr12_122807195_C_T	61	0.075	0.97761	0.00226499	0.080654	SNP	777	840	0.80545	ENSG00000184209	ENSG00000184209	NA	rs10847751
QTS000010	ftp://ftp.ebi.ac.uk/pub/databases/spot/eQTL/sumstats/QTS000010/QTD000081/QTD000081.all.tsv.gz	ILMN_2396148	12	122807195	C	T	chr12_122807195_C_T	61	0.075	0.197584	0.177674	0.137669	SNP	777	840	0.80545	ENSG00000130787	ENSG00000130787	NA	rs10847751
QTS000010	ftp://ftp.ebi.ac.uk/pub/databases/spot/eQTL/sumstats/QTS000010/QTD000081/QTD000081.all.tsv.gz	ILMN_2404085	12	122807195	C	T	chr12_122807195_C_T	61	0.075	0.256983	-0.0540321	0.047599	SNP	777	840	0.80545	ENSG00000130779	ENSG00000130779	NA	rs10847751
QTS000010	ftp://ftp.ebi.ac.uk/pub/databases/spot/eQTL/sumstats/QTS000010/QTD000081/QTD000081.all.tsv.gz	ILMN_3208881	12	122807195	C	T	chr12_122807195_C_T	61	0.075	0.673727	-0.0445685	0.105777	SNP	777	840	0.80545	ENSG00000183955	ENSG00000183955	NA	rs10847751
QTS000010	ftp://ftp.ebi.ac.uk/pub/databases/spot/eQTL/sumstats/QTS000010/QTD000081/QTD000081.all.tsv.gz	ILMN_3229052	12	122807195	C	T	chr12_122807195_C_T	61	0.075	0.168757	-0.182451	0.132338	SNP	777	840	0.80545	ENSG00000184209	ENSG00000184209	NA	rs10847751
QTS000010	ftp://ftp.ebi.ac.uk/pub/databases/spot/eQTL/sumstats/QTS000010/QTD000081/QTD000081.all.tsv.gz	ILMN_3236695	12	122807195	C	T	chr12_122807195_C_T	61	0.075	0.016622	0.321912	0.133853	SNP	777	840	0.80545	ENSG00000256092	ENSG00000256092	NA	rs10847751
QTS000010	ftp://ftp.ebi.ac.uk/pub/databases/spot/eQTL/sumstats/QTS000010/QTD000081/QTD000081.all.tsv.gz	ILMN_3249006	12	122807195	C	T	chr12_122807195_C_T	61	0.075	0.586209	0.0706656	0.129715	SNP	777	840	0.80545	ENSG00000183955	ENSG00000183955	NA	rs10847751
QTS000010	ftp://ftp.ebi.ac.uk/pub/databases/spot/eQTL/sumstats/QTS000010/QTD000081/QTD000081.all.tsv.gz	ILMN_1651936	12	122807529	C	CA	chr12_122807529_C_CA	93	0.117857	0.419143	-0.0784838	0.0970453	INDEL	743	840	0.66244	ENSG00000183955	ENSG00000183955	NA	rs770748045
QTS000010	ftp://ftp.ebi.ac.uk/pub/databases/spot/eQTL/sumstats/QTS000010/QTD000081/QTD000081.all.tsv.gz	ILMN_1651936	12	122807529	C	CA	chr12_122807529_C_CA	93	0.117857	0.419143	-0.0784838	0.0970453	INDEL	743	840	0.66244	ENSG00000183955	ENSG00000183955	NA	rs35131700
QTS000010	ftp://ftp.ebi.ac.uk/pub/databases/spot/eQTL/sumstats/QTS000010/QTD000081/QTD000081.all.tsv.gz	ILMN_1651936	12	122807529	C	CAA	chr12_122807529_C_CAA	27	0.0321429	0.724305	-0.0601205	0.170334	INDEL	27	840	0.73591	ENSG00000183955	ENSG00000183955	NA	rs770748045
QTS000010	ftp://ftp.ebi.ac.uk/pub/databases/spot/eQTL/sumstats/QTS000010/QTD000081/QTD000081.all.tsv.gz	ILMN_1651936	12	122807529	C	CAA	chr12_122807529_C_CAA	27	0.0321429	0.724305	-0.0601205	0.170334	INDEL	27	840	0.73591	ENSG00000183955	ENSG00000183955	NA	rs67625218
QTS000010	ftp://ftp.ebi.ac.uk/pub/databases/spot/eQTL/sumstats/QTS000010/QTD000081/QTD000081.all.tsv.gz	ILMN_1651936	12	122807529	C	CAA	chr12_122807529_C_CAA	27	0.0321429	0.724305	-0.0601205	0.170334	INDEL	27	840	0.73591	ENSG00000183955	ENSG00000183955	NA	rs35131700
QTS000010	ftp://ftp.ebi.ac.uk/pub/databases/spot/eQTL/sumstats/QTS000010/QTD000081/QTD000081.all.tsv.gz	ILMN_1654421	12	122807529	C	CA	chr12_122807529_C_CA	93	0.117857	0.828996	0.0230394	0.1066	INDEL	743	840	0.66244	ENSG00000051825	ENSG00000051825	NA	rs770748045
QTS000010	ftp://ftp.ebi.ac.uk/pub/databases/spot/eQTL/sumstats/QTS000010/QTD000081/QTD000081.all.tsv.gz	ILMN_1654421	12	122807529	C	CA	chr12_122807529_C_CA	93	0.117857	0.828996	0.0230394	0.1066	INDEL	743	840	0.66244	ENSG00000051825	ENSG00000051825	NA	rs35131700
QTS000010	ftp://ftp.ebi.ac.uk/pub/databases/spot/eQTL/sumstats/QTS000010/QTD000081/QTD000081.all.tsv.gz	ILMN_1654421	12	122807529	C	CAA	chr12_122807529_C_CAA	27	0.0321429	0.963978	0.00845033	0.186994	INDEL	27	840	0.73591	ENSG00000051825	ENSG00000051825	NA	rs770748045
QTS000010	ftp://ftp.ebi.ac.uk/pub/databases/spot/eQTL/sumstats/QTS000010/QTD000081/QTD000081.all.tsv.gz	ILMN_1654421	12	122807529	C	CAA	chr12_122807529_C_CAA	27	0.0321429	0.963978	0.00845033	0.186994	INDEL	27	840	0.73591	ENSG00000051825	ENSG00000051825	NA	rs67625218
QTS000010	ftp://ftp.ebi.ac.uk/pub/databases/spot/eQTL/sumstats/QTS000010/QTD000081/QTD000081.all.tsv.gz	ILMN_1654421	12	122807529	C	CAA	chr12_122807529_C_CAA	27	0.0321429	0.963978	0.00845033	0.186994	INDEL	27	840	0.73591	ENSG00000051825	ENSG00000051825	NA	rs35131700
QTS000010	ftp://ftp.ebi.ac.uk/pub/databases/spot/eQTL/sumstats/QTS000010/QTD000081/QTD000081.all.tsv.gz	ILMN_1654939	12	122807529	C	CA	chr12_122807529_C_CA	93	0.117857	0.107699	-0.157158	0.0974812	INDEL	743	840	0.66244	ENSG00000086598	ENSG00000086598	NA	rs770748045
QTS000010	ftp://ftp.ebi.ac.uk/pub/databases/spot/eQTL/sumstats/QTS000010/QTD000081/QTD000081.all.tsv.gz	ILMN_1654939	12	122807529	C	CA	chr12_122807529_C_CA	93	0.117857	0.107699	-0.157158	0.0974812	INDEL	743	840	0.66244	ENSG00000086598	ENSG00000086598	NA	rs35131700
QTS000010	ftp://ftp.ebi.ac.uk/pub/databases/spot/eQTL/sumstats/QTS000010/QTD000081/QTD000081.all.tsv.gz	ILMN_1654939	12	122807529	C	CAA	chr12_122807529_C_CAA	27	0.0321429	0.78804	-0.046145	0.17152	INDEL	27	840	0.73591	ENSG00000086598	ENSG00000086598	NA	rs770748045
QTS000010	ftp://ftp.ebi.ac.uk/pub/databases/spot/eQTL/sumstats/QTS000010/QTD000081/QTD000081.all.tsv.gz	ILMN_1654939	12	122807529	C	CAA	chr12_122807529_C_CAA	27	0.0321429	0.78804	-0.046145	0.17152	INDEL	27	840	0.73591	ENSG00000086598	ENSG00000086598	NA	rs67625218
QTS000010	ftp://ftp.ebi.ac.uk/pub/databases/spot/eQTL/sumstats/QTS000010/QTD000081/QTD000081.all.tsv.gz	ILMN_1654939	12	122807529	C	CAA	chr12_122807529_C_CAA	27	0.0321429	0.78804	-0.046145	0.17152	INDEL	27	840	0.73591	ENSG00000086598	ENSG00000086598	NA	rs35131700
QTS000010	ftp://ftp.ebi.ac.uk/pub/databases/spot/eQTL/sumstats/QTS000010/QTD000081/QTD000081.all.tsv.gz	ILMN_1662316	12	122807529	C	CA	chr12_122807529_C_CA	93	0.117857	0.135216	-0.152003	0.10155	INDEL	743	840	0.66244	ENSG00000139719	ENSG00000139719	NA	rs770748045
QTS000010	ftp://ftp.ebi.ac.uk/pub/databases/spot/eQTL/sumstats/QTS000010/QTD000081/QTD000081.all.tsv.gz	ILMN_1662316	12	122807529	C	CA	chr12_122807529_C_CA	93	0.117857	0.135216	-0.152003	0.10155	INDEL	743	840	0.66244	ENSG00000139719	ENSG00000139719	NA	rs35131700
QTS000010	ftp://ftp.ebi.ac.uk/pub/databases/spot/eQTL/sumstats/QTS000010/QTD000081/QTD000081.all.tsv.gz	ILMN_1662316	12	122807529	C	CAA	chr12_122807529_C_CAA	27	0.0321429	0.302603	0.184122	0.178382	INDEL	27	840	0.73591	ENSG00000139719	ENSG00000139719	NA	rs770748045
QTS000010	ftp://ftp.ebi.ac.uk/pub/databases/spot/eQTL/sumstats/QTS000010/QTD000081/QTD000081.all.tsv.gz	ILMN_1662316	12	122807529	C	CAA	chr12_122807529_C_CAA	27	0.0321429	0.302603	0.184122	0.178382	INDEL	27	840	0.73591	ENSG00000139719	ENSG00000139719	NA	rs67625218
QTS000010	ftp://ftp.ebi.ac.uk/pub/databases/spot/eQTL/sumstats/QTS000010/QTD000081/QTD000081.all.tsv.gz	ILMN_1662316	12	122807529	C	CAA	chr12_122807529_C_CAA	27	0.0321429	0.302603	0.184122	0.178382	INDEL	27	840	0.73591	ENSG00000139719	ENSG00000139719	NA	rs35131700
QTS000010	ftp://ftp.ebi.ac.uk/pub/databases/spot/eQTL/sumstats/QTS000010/QTD000081/QTD000081.all.tsv.gz	ILMN_1663370	12	122807529	C	CA	chr12_122807529_C_CA	93	0.117857	0.019267	-0.270937	0.115306	INDEL	743	840	0.66244	ENSG00000130783	ENSG00000130783	NA	rs770748045
QTS000010	ftp://ftp.ebi.ac.uk/pub/databases/spot/eQTL/sumstats/QTS000010/QTD000081/QTD000081.all.tsv.gz	ILMN_1663370	12	122807529	C	CA	chr12_122807529_C_CA	93	0.117857	0.019267	-0.270937	0.115306	INDEL	743	840	0.66244	ENSG00000130783	ENSG00000130783	NA	rs35131700
QTS000010	ftp://ftp.ebi.ac.uk/pub/databases/spot/eQTL/sumstats/QTS000010/QTD000081/QTD000081.all.tsv.gz	ILMN_1663370	12	122807529	C	CAA	chr12_122807529_C_CAA	27	0.0321429	0.0188034	0.477071	0.202243	INDEL	27	840	0.73591	ENSG00000130783	ENSG00000130783	NA	rs770748045
QTS000010	ftp://ftp.ebi.ac.uk/pub/databases/spot/eQTL/sumstats/QTS000010/QTD000081/QTD000081.all.tsv.gz	ILMN_1663370	12	122807529	C	CAA	chr12_122807529_C_CAA	27	0.0321429	0.0188034	0.477071	0.202243	INDEL	27	840	0.73591	ENSG00000130783	ENSG00000130783	NA	rs67625218
QTS000010	ftp://ftp.ebi.ac.uk/pub/databases/spot/eQTL/sumstats/QTS000010/QTD000081/QTD000081.all.tsv.gz	ILMN_1663370	12	122807529	C	CAA	chr12_122807529_C_CAA	27	0.0321429	0.0188034	0.477071	0.202243	INDEL	27	840	0.73591	ENSG00000130783	ENSG00000130783	NA	rs35131700
QTS000010	ftp://ftp.ebi.ac.uk/pub/databases/spot/eQTL/sumstats/QTS000010/QTD000081/QTD000081.all.tsv.gz	ILMN_1665335	12	122807529	C	CA	chr12_122807529_C_CA	93	0.117857	0.702424	0.030793	0.0805424	INDEL	743	840	0.66244	ENSG00000184047	ENSG00000184047	NA	rs770748045
QTS000010	ftp://ftp.ebi.ac.uk/pub/databases/spot/eQTL/sumstats/QTS000010/QTD000081/QTD000081.all.tsv.gz	ILMN_1665335	12	122807529	C	CA	chr12_122807529_C_CA	93	0.117857	0.702424	0.030793	0.0805424	INDEL	743	840	0.66244	ENSG00000184047	ENSG00000184047	NA	rs35131700
QTS000010	ftp://ftp.ebi.ac.uk/pub/databases/spot/eQTL/sumstats/QTS000010/QTD000081/QTD000081.all.tsv.gz	ILMN_1665335	12	122807529	C	CAA	chr12_122807529_C_CAA	27	0.0321429	0.442517	0.10854	0.141199	INDEL	27	840	0.73591	ENSG00000184047	ENSG00000184047	NA	rs770748045
QTS000010	ftp://ftp.ebi.ac.uk/pub/databases/spot/eQTL/sumstats/QTS000010/QTD000081/QTD000081.all.tsv.gz	ILMN_1665335	12	122807529	C	CAA	chr12_122807529_C_CAA	27	0.0321429	0.442517	0.10854	0.141199	INDEL	27	840	0.73591	ENSG00000184047	ENSG00000184047	NA	rs67625218
QTS000010	ftp://ftp.ebi.ac.uk/pub/databases/spot/eQTL/sumstats/QTS000010/QTD000081/QTD000081.all.tsv.gz	ILMN_1665335	12	122807529	C	CAA	chr12_122807529_C_CAA	27	0.0321429	0.442517	0.10854	0.141199	INDEL	27	840	0.73591	ENSG00000184047	ENSG00000184047	NA	rs35131700
QTS000010	ftp://ftp.ebi.ac.uk/pub/databases/spot/eQTL/sumstats/QTS000010/QTD000081/QTD000081.all.tsv.gz	ILMN_1665996	12	122807529	C	CA	chr12_122807529_C_CA	93	0.117857	0.12623	0.157928	0.103066	INDEL	743	840	0.66244	ENSG00000110987	ENSG00000110987	NA	rs770748045
QTS000010	ftp://ftp.ebi.ac.uk/pub/databases/spot/eQTL/sumstats/QTS000010/QTD000081/QTD000081.all.tsv.gz	ILMN_1665996	12	122807529	C	CA	chr12_122807529_C_CA	93	0.117857	0.12623	0.157928	0.103066	INDEL	743	840	0.66244	ENSG00000110987	ENSG00000110987	NA	rs35131700
QTS000010	ftp://ftp.ebi.ac.uk/pub/databases/spot/eQTL/sumstats/QTS000010/QTD000081/QTD000081.all.tsv.gz	ILMN_1665996	12	122807529	C	CAA	chr12_122807529_C_CAA	27	0.0321429	0.400743	-0.15238	0.18115	INDEL	27	840	0.73591	ENSG00000110987	ENSG00000110987	NA	rs770748045
QTS000010	ftp://ftp.ebi.ac.uk/pub/databases/spot/eQTL/sumstats/QTS000010/QTD000081/QTD000081.all.tsv.gz	ILMN_1665996	12	122807529	C	CAA	chr12_122807529_C_CAA	27	0.0321429	0.400743	-0.15238	0.18115	INDEL	27	840	0.73591	ENSG00000110987	ENSG00000110987	NA	rs67625218
QTS000010	ftp://ftp.ebi.ac.uk/pub/databases/spot/eQTL/sumstats/QTS000010/QTD000081/QTD000081.all.tsv.gz	ILMN_1665996	12	122807529	C	CAA	chr12_122807529_C_CAA	27	0.0321429	0.400743	-0.15238	0.18115	INDEL	27	840	0.73591	ENSG00000110987	ENSG00000110987	NA	rs35131700
QTS000010	ftp://ftp.ebi.ac.uk/pub/databases/spot/eQTL/sumstats/QTS000010/QTD000081/QTD000081.all.tsv.gz	ILMN_1667510	12	122807529	C	CA	chr12_122807529_C_CA	93	0.117857	0.666317	-0.0332308	0.0770081	INDEL	743	840	0.66244	ENSG00000130921	ENSG00000130921	NA	rs770748045
QTS000010	ftp://ftp.ebi.ac.uk/pub/databases/spot/eQTL/sumstats/QTS000010/QTD000081/QTD000081.all.tsv.gz	ILMN_1667510	12	122807529	C	CA	chr12_122807529_C_CA	93	0.117857	0.666317	-0.0332308	0.0770081	INDEL	743	840	0.66244	ENSG00000130921	ENSG00000130921	NA	rs35131700
QTS000010	ftp://ftp.ebi.ac.uk/pub/databases/spot/eQTL/sumstats/QTS000010/QTD000081/QTD000081.all.tsv.gz	ILMN_1667510	12	122807529	C	CAA	chr12_122807529_C_CAA	27	0.0321429	0.488027	-0.0937207	0.135028	INDEL	27	840	0.73591	ENSG00000130921	ENSG00000130921	NA	rs770748045
QTS000010	ftp://ftp.ebi.ac.uk/pub/databases/spot/eQTL/sumstats/QTS000010/QTD000081/QTD000081.all.tsv.gz	ILMN_1667510	12	122807529	C	CAA	chr12_122807529_C_CAA	27	0.0321429	0.488027	-0.0937207	0.135028	INDEL	27	840	0.73591	ENSG00000130921	ENSG00000130921	NA	rs67625218
QTS000010	ftp://ftp.ebi.ac.uk/pub/databases/spot/eQTL/sumstats/QTS000010/QTD000081/QTD000081.all.tsv.gz	ILMN_1667510	12	122807529	C	CAA	chr12_122807529_C_CAA	27	0.0321429	0.488027	-0.0937207	0.135028	INDEL	27	840	0.73591	ENSG00000130921	ENSG00000130921	NA	rs35131700
QTS000010	ftp://ftp.ebi.ac.uk/pub/databases/spot/eQTL/sumstats/QTS000010/QTD000081/QTD000081.all.tsv.gz	ILMN_1668743	12	122807529	C	CA	chr12_122807529_C_CA	93	0.117857	0.593406	-0.0505339	0.0945742	INDEL	743	840	0.66244	ENSG00000150977	ENSG00000150977	NA	rs770748045
QTS000010	ftp://ftp.ebi.ac.uk/pub/databases/spot/eQTL/sumstats/QTS000010/QTD000081/QTD000081.all.tsv.gz	ILMN_1668743	12	122807529	C	CA	chr12_122807529_C_CA	93	0.117857	0.593406	-0.0505339	0.0945742	INDEL	743	840	0.66244	ENSG00000150977	ENSG00000150977	NA	rs35131700
QTS000010	ftp://ftp.ebi.ac.uk/pub/databases/spot/eQTL/sumstats/QTS000010/QTD000081/QTD000081.all.tsv.gz	ILMN_1668743	12	122807529	C	CAA	chr12_122807529_C_CAA	27	0.0321429	0.747703	0.0534097	0.165926	INDEL	27	840	0.73591	ENSG00000150977	ENSG00000150977	NA	rs770748045
QTS000010	ftp://ftp.ebi.ac.uk/pub/databases/spot/eQTL/sumstats/QTS000010/QTD000081/QTD000081.all.tsv.gz	ILMN_1668743	12	122807529	C	CAA	chr12_122807529_C_CAA	27	0.0321429	0.747703	0.0534097	0.165926	INDEL	27	840	0.73591	ENSG00000150977	ENSG00000150977	NA	rs67625218
QTS000010	ftp://ftp.ebi.ac.uk/pub/databases/spot/eQTL/sumstats/QTS000010/QTD000081/QTD000081.all.tsv.gz	ILMN_1668743	12	122807529	C	CAA	chr12_122807529_C_CAA	27	0.0321429	0.747703	0.0534097	0.165926	INDEL	27	840	0.73591	ENSG00000150977	ENSG00000150977	NA	rs35131700
QTS000010	ftp://ftp.ebi.ac.uk/pub/databases/spot/eQTL/sumstats/QTS000010/QTD000081/QTD000081.all.tsv.gz	ILMN_1677693	12	122807529	C	CA	chr12_122807529_C_CA	93	0.117857	0.444274	0.089819	0.117296	INDEL	743	840	0.66244	ENSG00000255398	ENSG00000255398	NA	rs770748045
QTS000010	ftp://ftp.ebi.ac.uk/pub/databases/spot/eQTL/sumstats/QTS000010/QTD000081/QTD000081.all.tsv.gz	ILMN_1677693	12	122807529	C	CA	chr12_122807529_C_CA	93	0.117857	0.444274	0.089819	0.117296	INDEL	743	840	0.66244	ENSG00000255398	ENSG00000255398	NA	rs35131700
QTS000010	ftp://ftp.ebi.ac.uk/pub/databases/spot/eQTL/sumstats/QTS000010/QTD000081/QTD000081.all.tsv.gz	ILMN_1677693	12	122807529	C	CAA	chr12_122807529_C_CAA	27	0.0321429	0.486519	0.143318	0.20577	INDEL	27	840	0.73591	ENSG00000255398	ENSG00000255398	NA	rs770748045
QTS000010	ftp://ftp.ebi.ac.uk/pub/databases/spot/eQTL/sumstats/QTS000010/QTD000081/QTD000081.all.tsv.gz	ILMN_1677693	12	122807529	C	CAA	chr12_122807529_C_CAA	27	0.0321429	0.486519	0.143318	0.20577	INDEL	27	840	0.73591	ENSG00000255398	ENSG00000255398	NA	rs67625218
QTS000010	ftp://ftp.ebi.ac.uk/pub/databases/spot/eQTL/sumstats/QTS000010/QTD000081/QTD000081.all.tsv.gz	ILMN_1677693	12	122807529	C	CAA	chr12_122807529_C_CAA	27	0.0321429	0.486519	0.143318	0.20577	INDEL	27	840	0.73591	ENSG00000255398	ENSG00000255398	NA	rs35131700
QTS000010	ftp://ftp.ebi.ac.uk/pub/databases/spot/eQTL/sumstats/QTS000010/QTD000081/QTD000081.all.tsv.gz	ILMN_1678490	12	122807529	C	CA	chr12_122807529_C_CA	93	0.117857	0.353096	-0.0733385	0.0788867	INDEL	743	840	0.66244	ENSG00000150977	ENSG00000150977	NA	rs770748045
QTS000010	ftp://ftp.ebi.ac.uk/pub/databases/spot/eQTL/sumstats/QTS000010/QTD000081/QTD000081.all.tsv.gz	ILMN_1678490	12	122807529	C	CA	chr12_122807529_C_CA	93	0.117857	0.353096	-0.0733385	0.0788867	INDEL	743	840	0.66244	ENSG00000150977	ENSG00000150977	NA	rs35131700
QTS000010	ftp://ftp.ebi.ac.uk/pub/databases/spot/eQTL/sumstats/QTS000010/QTD000081/QTD000081.all.tsv.gz	ILMN_1678490	12	122807529	C	CAA	chr12_122807529_C_CAA	27	0.0321429	0.39651	0.117467	0.138397	INDEL	27	840	0.73591	ENSG00000150977	ENSG00000150977	NA	rs770748045
QTS000010	ftp://ftp.ebi.ac.uk/pub/databases/spot/eQTL/sumstats/QTS000010/QTD000081/QTD000081.all.tsv.gz	ILMN_1678490	12	122807529	C	CAA	chr12_122807529_C_CAA	27	0.0321429	0.39651	0.117467	0.138397	INDEL	27	840	0.73591	ENSG00000150977	ENSG00000150977	NA	rs67625218
QTS000010	ftp://ftp.ebi.ac.uk/pub/databases/spot/eQTL/sumstats/QTS000010/QTD000081/QTD000081.all.tsv.gz	ILMN_1678490	12	122807529	C	CAA	chr12_122807529_C_CAA	27	0.0321429	0.39651	0.117467	0.138397	INDEL	27	840	0.73591	ENSG00000150977	ENSG00000150977	NA	rs35131700
QTS000010	ftp://ftp.ebi.ac.uk/pub/databases/spot/eQTL/sumstats/QTS000010/QTD000081/QTD000081.all.tsv.gz	ILMN_1684038	12	122807529	C	CA	chr12_122807529_C_CA	93	0.117857	0.254043	-0.12832	0.112344	INDEL	743	840	0.66244	ENSG00000130779	ENSG00000130779	NA	rs770748045
QTS000010	ftp://ftp.ebi.ac.uk/pub/databases/spot/eQTL/sumstats/QTS000010/QTD000081/QTD000081.all.tsv.gz	ILMN_1684038	12	122807529	C	CA	chr12_122807529_C_CA	93	0.117857	0.254043	-0.12832	0.112344	INDEL	743	840	0.66244	ENSG00000130779	ENSG00000130779	NA	rs35131700
QTS000010	ftp://ftp.ebi.ac.uk/pub/databases/spot/eQTL/sumstats/QTS000010/QTD000081/QTD000081.all.tsv.gz	ILMN_1684038	12	122807529	C	CAA	chr12_122807529_C_CAA	27	0.0321429	0.185821	0.261014	0.196948	INDEL	27	840	0.73591	ENSG00000130779	ENSG00000130779	NA	rs770748045
QTS000010	ftp://ftp.ebi.ac.uk/pub/databases/spot/eQTL/sumstats/QTS000010/QTD000081/QTD000081.all.tsv.gz	ILMN_1684038	12	122807529	C	CAA	chr12_122807529_C_CAA	27	0.0321429	0.185821	0.261014	0.196948	INDEL	27	840	0.73591	ENSG00000130779	ENSG00000130779	NA	rs67625218
QTS000010	ftp://ftp.ebi.ac.uk/pub/databases/spot/eQTL/sumstats/QTS000010/QTD000081/QTD000081.all.tsv.gz	ILMN_1684038	12	122807529	C	CAA	chr12_122807529_C_CAA	27	0.0321429	0.185821	0.261014	0.196948	INDEL	27	840	0.73591	ENSG00000130779	ENSG00000130779	NA	rs35131700
QTS000010	ftp://ftp.ebi.ac.uk/pub/databases/spot/eQTL/sumstats/QTS000010/QTD000081/QTD000081.all.tsv.gz	ILMN_1692281	12	122807529	C	CA	chr12_122807529_C_CA	93	0.117857	0.635	-0.0560979	0.118086	INDEL	743	840	0.66244	ENSG00000197653	ENSG00000197653	NA	rs770748045
QTS000010	ftp://ftp.ebi.ac.uk/pub/databases/spot/eQTL/sumstats/QTS000010/QTD000081/QTD000081.all.tsv.gz	ILMN_1692281	12	122807529	C	CA	chr12_122807529_C_CA	93	0.117857	0.635	-0.0560979	0.118086	INDEL	743	840	0.66244	ENSG00000197653	ENSG00000197653	NA	rs35131700
QTS000010	ftp://ftp.ebi.ac.uk/pub/databases/spot/eQTL/sumstats/QTS000010/QTD000081/QTD000081.all.tsv.gz	ILMN_1692281	12	122807529	C	CAA	chr12_122807529_C_CAA	27	0.0321429	0.772045	0.0600563	0.207165	INDEL	27	840	0.73591	ENSG00000197653	ENSG00000197653	NA	rs770748045
QTS000010	ftp://ftp.ebi.ac.uk/pub/databases/spot/eQTL/sumstats/QTS000010/QTD000081/QTD000081.all.tsv.gz	ILMN_1692281	12	122807529	C	CAA	chr12_122807529_C_CAA	27	0.0321429	0.772045	0.0600563	0.207165	INDEL	27	840	0.73591	ENSG00000197653	ENSG00000197653	NA	rs67625218
QTS000010	ftp://ftp.ebi.ac.uk/pub/databases/spot/eQTL/sumstats/QTS000010/QTD000081/QTD000081.all.tsv.gz	ILMN_1692281	12	122807529	C	CAA	chr12_122807529_C_CAA	27	0.0321429	0.772045	0.0600563	0.207165	INDEL	27	840	0.73591	ENSG00000197653	ENSG00000197653	NA	rs35131700
QTS000010	ftp://ftp.ebi.ac.uk/pub/databases/spot/eQTL/sumstats/QTS000010/QTD000081/QTD000081.all.tsv.gz	ILMN_1693987	12	122807529	C	CA	chr12_122807529_C_CA	93	0.117857	0.922662	-0.0114205	0.117565	INDEL	743	840	0.66244	ENSG00000175727	ENSG00000175727	NA	rs770748045
QTS000010	ftp://ftp.ebi.ac.uk/pub/databases/spot/eQTL/sumstats/QTS000010/QTD000081/QTD000081.all.tsv.gz	ILMN_1693987	12	122807529	C	CA	chr12_122807529_C_CA	93	0.117857	0.922662	-0.0114205	0.117565	INDEL	743	840	0.66244	ENSG00000175727	ENSG00000175727	NA	rs35131700
QTS000010	ftp://ftp.ebi.ac.uk/pub/databases/spot/eQTL/sumstats/QTS000010/QTD000081/QTD000081.all.tsv.gz	ILMN_1693987	12	122807529	C	CAA	chr12_122807529_C_CAA	27	0.0321429	0.499167	-0.139409	0.206102	INDEL	27	840	0.73591	ENSG00000175727	ENSG00000175727	NA	rs770748045
QTS000010	ftp://ftp.ebi.ac.uk/pub/databases/spot/eQTL/sumstats/QTS000010/QTD000081/QTD000081.all.tsv.gz	ILMN_1693987	12	122807529	C	CAA	chr12_122807529_C_CAA	27	0.0321429	0.499167	-0.139409	0.206102	INDEL	27	840	0.73591	ENSG00000175727	ENSG00000175727	NA	rs67625218
QTS000010	ftp://ftp.ebi.ac.uk/pub/databases/spot/eQTL/sumstats/QTS000010/QTD000081/QTD000081.all.tsv.gz	ILMN_1693987	12	122807529	C	CAA	chr12_122807529_C_CAA	27	0.0321429	0.499167	-0.139409	0.206102	INDEL	27	840	0.73591	ENSG00000175727	ENSG00000175727	NA	rs35131700
QTS000010	ftp://ftp.ebi.ac.uk/pub/databases/spot/eQTL/sumstats/QTS000010/QTD000081/QTD000081.all.tsv.gz	ILMN_1700380	12	122807529	C	CA	chr12_122807529_C_CA	93	0.117857	0.837329	0.0224246	0.109152	INDEL	743	840	0.66244	ENSG00000185344	ENSG00000185344	NA	rs770748045
QTS000010	ftp://ftp.ebi.ac.uk/pub/databases/spot/eQTL/sumstats/QTS000010/QTD000081/QTD000081.all.tsv.gz	ILMN_1700380	12	122807529	C	CA	chr12_122807529_C_CA	93	0.117857	0.837329	0.0224246	0.109152	INDEL	743	840	0.66244	ENSG00000185344	ENSG00000185344	NA	rs35131700
QTS000010	ftp://ftp.ebi.ac.uk/pub/databases/spot/eQTL/sumstats/QTS000010/QTD000081/QTD000081.all.tsv.gz	ILMN_1700380	12	122807529	C	CAA	chr12_122807529_C_CAA	27	0.0321429	0.641496	-0.0891927	0.191418	INDEL	27	840	0.73591	ENSG00000185344	ENSG00000185344	NA	rs770748045
QTS000010	ftp://ftp.ebi.ac.uk/pub/databases/spot/eQTL/sumstats/QTS000010/QTD000081/QTD000081.all.tsv.gz	ILMN_1700380	12	122807529	C	CAA	chr12_122807529_C_CAA	27	0.0321429	0.641496	-0.0891927	0.191418	INDEL	27	840	0.73591	ENSG00000185344	ENSG00000185344	NA	rs67625218
QTS000010	ftp://ftp.ebi.ac.uk/pub/databases/spot/eQTL/sumstats/QTS000010/QTD000081/QTD000081.all.tsv.gz	ILMN_1700380	12	122807529	C	CAA	chr12_122807529_C_CAA	27	0.0321429	0.641496	-0.0891927	0.191418	INDEL	27	840	0.73591	ENSG00000185344	ENSG00000185344	NA	rs35131700
QTS000010	ftp://ftp.ebi.ac.uk/pub/databases/spot/eQTL/sumstats/QTS000010/QTD000081/QTD000081.all.tsv.gz	ILMN_1701905	12	122807529	C	CA	chr12_122807529_C_CA	93	0.117857	0.649266	0.0533745	0.117275	INDEL	743	840	0.66244	ENSG00000130783	ENSG00000130783	NA	rs770748045
QTS000010	ftp://ftp.ebi.ac.uk/pub/databases/spot/eQTL/sumstats/QTS000010/QTD000081/QTD000081.all.tsv.gz	ILMN_1701905	12	122807529	C	CA	chr12_122807529_C_CA	93	0.117857	0.649266	0.0533745	0.117275	INDEL	743	840	0.66244	ENSG00000130783	ENSG00000130783	NA	rs35131700
QTS000010	ftp://ftp.ebi.ac.uk/pub/databases/spot/eQTL/sumstats/QTS000010/QTD000081/QTD000081.all.tsv.gz	ILMN_1701905	12	122807529	C	CAA	chr12_122807529_C_CAA	27	0.0321429	0.754658	-0.0643367	0.205736	INDEL	27	840	0.73591	ENSG00000130783	ENSG00000130783	NA	rs770748045
QTS000010	ftp://ftp.ebi.ac.uk/pub/databases/spot/eQTL/sumstats/QTS000010/QTD000081/QTD000081.all.tsv.gz	ILMN_1701905	12	122807529	C	CAA	chr12_122807529_C_CAA	27	0.0321429	0.754658	-0.0643367	0.205736	INDEL	27	840	0.73591	ENSG00000130783	ENSG00000130783	NA	rs67625218
QTS000010	ftp://ftp.ebi.ac.uk/pub/databases/spot/eQTL/sumstats/QTS000010/QTD000081/QTD000081.all.tsv.gz	ILMN_1701905	12	122807529	C	CAA	chr12_122807529_C_CAA	27	0.0321429	0.754658	-0.0643367	0.205736	INDEL	27	840	0.73591	ENSG00000130783	ENSG00000130783	NA	rs35131700
QTS000010	ftp://ftp.ebi.ac.uk/pub/databases/spot/eQTL/sumstats/QTS000010/QTD000081/QTD000081.all.tsv.gz	ILMN_1704019	12	122807529	C	CA	chr12_122807529_C_CA	93	0.117857	0.707646	-0.0439185	0.117027	INDEL	743	840	0.66244	ENSG00000111325	ENSG00000111325	NA	rs770748045
QTS000010	ftp://ftp.ebi.ac.uk/pub/databases/spot/eQTL/sumstats/QTS000010/QTD000081/QTD000081.all.tsv.gz	ILMN_1704019	12	122807529	C	CA	chr12_122807529_C_CA	93	0.117857	0.707646	-0.0439185	0.117027	INDEL	743	840	0.66244	ENSG00000111325	ENSG00000111325	NA	rs35131700
QTS000010	ftp://ftp.ebi.ac.uk/pub/databases/spot/eQTL/sumstats/QTS000010/QTD000081/QTD000081.all.tsv.gz	ILMN_1704019	12	122807529	C	CAA	chr12_122807529_C_CAA	27	0.0321429	0.595834	0.108944	0.205238	INDEL	27	840	0.73591	ENSG00000111325	ENSG00000111325	NA	rs770748045
QTS000010	ftp://ftp.ebi.ac.uk/pub/databases/spot/eQTL/sumstats/QTS000010/QTD000081/QTD000081.all.tsv.gz	ILMN_1704019	12	122807529	C	CAA	chr12_122807529_C_CAA	27	0.0321429	0.595834	0.108944	0.205238	INDEL	27	840	0.73591	ENSG00000111325	ENSG00000111325	NA	rs67625218
QTS000010	ftp://ftp.ebi.ac.uk/pub/databases/spot/eQTL/sumstats/QTS000010/QTD000081/QTD000081.all.tsv.gz	ILMN_1704019	12	122807529	C	CAA	chr12_122807529_C_CAA	27	0.0321429	0.595834	0.108944	0.205238	INDEL	27	840	0.73591	ENSG00000111325	ENSG00000111325	NA	rs35131700
QTS000010	ftp://ftp.ebi.ac.uk/pub/databases/spot/eQTL/sumstats/QTS000010/QTD000081/QTD000081.all.tsv.gz	ILMN_1706345	12	122807529	C	CA	chr12_122807529_C_CA	93	0.117857	0.660952	-0.050944	0.116066	INDEL	743	840	0.66244	ENSG00000168778	ENSG00000168778	NA	rs770748045
QTS000010	ftp://ftp.ebi.ac.uk/pub/databases/spot/eQTL/sumstats/QTS000010/QTD000081/QTD000081.all.tsv.gz	ILMN_1706345	12	122807529	C	CA	chr12_122807529_C_CA	93	0.117857	0.660952	-0.050944	0.116066	INDEL	743	840	0.66244	ENSG00000168778	ENSG00000168778	NA	rs35131700
QTS000010	ftp://ftp.ebi.ac.uk/pub/databases/spot/eQTL/sumstats/QTS000010/QTD000081/QTD000081.all.tsv.gz	ILMN_1706345	12	122807529	C	CAA	chr12_122807529_C_CAA	27	0.0321429	0.662584	-0.0889004	0.203587	INDEL	27	840	0.73591	ENSG00000168778	ENSG00000168778	NA	rs770748045
QTS000010	ftp://ftp.ebi.ac.uk/pub/databases/spot/eQTL/sumstats/QTS000010/QTD000081/QTD000081.all.tsv.gz	ILMN_1706345	12	122807529	C	CAA	chr12_122807529_C_CAA	27	0.0321429	0.662584	-0.0889004	0.203587	INDEL	27	840	0.73591	ENSG00000168778	ENSG00000168778	NA	rs67625218
QTS000010	ftp://ftp.ebi.ac.uk/pub/databases/spot/eQTL/sumstats/QTS000010/QTD000081/QTD000081.all.tsv.gz	ILMN_1706345	12	122807529	C	CAA	chr12_122807529_C_CAA	27	0.0321429	0.662584	-0.0889004	0.203587	INDEL	27	840	0.73591	ENSG00000168778	ENSG00000168778	NA	rs35131700
QTS000010	ftp://ftp.ebi.ac.uk/pub/databases/spot/eQTL/sumstats/QTS000010/QTD000081/QTD000081.all.tsv.gz	ILMN_1706886	12	122807529	C	CA	chr12_122807529_C_CA	93	0.117857	0.0911316	0.194063	0.114594	INDEL	743	840	0.66244	ENSG00000110987	ENSG00000110987	NA	rs770748045
QTS000010	ftp://ftp.ebi.ac.uk/pub/databases/spot/eQTL/sumstats/QTS000010/QTD000081/QTD000081.all.tsv.gz	ILMN_1706886	12	122807529	C	CA	chr12_122807529_C_CA	93	0.117857	0.0911316	0.194063	0.114594	INDEL	743	840	0.66244	ENSG00000110987	ENSG00000110987	NA	rs35131700
QTS000010	ftp://ftp.ebi.ac.uk/pub/databases/spot/eQTL/sumstats/QTS000010/QTD000081/QTD000081.all.tsv.gz	ILMN_1706886	12	122807529	C	CAA	chr12_122807529_C_CAA	27	0.0321429	0.141066	-0.296676	0.201175	INDEL	27	840	0.73591	ENSG00000110987	ENSG00000110987	NA	rs770748045
QTS000010	ftp://ftp.ebi.ac.uk/pub/databases/spot/eQTL/sumstats/QTS000010/QTD000081/QTD000081.all.tsv.gz	ILMN_1706886	12	122807529	C	CAA	chr12_122807529_C_CAA	27	0.0321429	0.141066	-0.296676	0.201175	INDEL	27	840	0.73591	ENSG00000110987	ENSG00000110987	NA	rs67625218
QTS000010	ftp://ftp.ebi.ac.uk/pub/databases/spot/eQTL/sumstats/QTS000010/QTD000081/QTD000081.all.tsv.gz	ILMN_1706886	12	122807529	C	CAA	chr12_122807529_C_CAA	27	0.0321429	0.141066	-0.296676	0.201175	INDEL	27	840	0.73591	ENSG00000110987	ENSG00000110987	NA	rs35131700
QTS000010	ftp://ftp.ebi.ac.uk/pub/databases/spot/eQTL/sumstats/QTS000010/QTD000081/QTD000081.all.tsv.gz	ILMN_1710427	12	122807529	C	CA	chr12_122807529_C_CA	93	0.117857	0.000336171	-0.34092	0.0942651	INDEL	743	840	0.66244	ENSG00000139722	ENSG00000139722	NA	rs770748045
QTS000010	ftp://ftp.ebi.ac.uk/pub/databases/spot/eQTL/sumstats/QTS000010/QTD000081/QTD000081.all.tsv.gz	ILMN_1710427	12	122807529	C	CA	chr12_122807529_C_CA	93	0.117857	0.000336171	-0.34092	0.0942651	INDEL	743	840	0.66244	ENSG00000139722	ENSG00000139722	NA	rs35131700
QTS000010	ftp://ftp.ebi.ac.uk/pub/databases/spot/eQTL/sumstats/QTS000010/QTD000081/QTD000081.all.tsv.gz	ILMN_1710427	12	122807529	C	CAA	chr12_122807529_C_CAA	27	0.0321429	0.0231215	0.38061	0.166928	INDEL	27	840	0.73591	ENSG00000139722	ENSG00000139722	NA	rs770748045
QTS000010	ftp://ftp.ebi.ac.uk/pub/databases/spot/eQTL/sumstats/QTS000010/QTD000081/QTD000081.all.tsv.gz	ILMN_1710427	12	122807529	C	CAA	chr12_122807529_C_CAA	27	0.0321429	0.0231215	0.38061	0.166928	INDEL	27	840	0.73591	ENSG00000139722	ENSG00000139722	NA	rs67625218
QTS000010	ftp://ftp.ebi.ac.uk/pub/databases/spot/eQTL/sumstats/QTS000010/QTD000081/QTD000081.all.tsv.gz	ILMN_1710427	12	122807529	C	CAA	chr12_122807529_C_CAA	27	0.0321429	0.0231215	0.38061	0.166928	INDEL	27	840	0.73591	ENSG00000139722	ENSG00000139722	NA	rs35131700
QTS000010	ftp://ftp.ebi.ac.uk/pub/databases/spot/eQTL/sumstats/QTS000010/QTD000081/QTD000081.all.tsv.gz	ILMN_1711699	12	122807529	C	CA	chr12_122807529_C_CA	93	0.117857	0.36682	0.105387	0.116649	INDEL	743	840	0.66244	ENSG00000130787	ENSG00000130787	NA	rs770748045
QTS000010	ftp://ftp.ebi.ac.uk/pub/databases/spot/eQTL/sumstats/QTS000010/QTD000081/QTD000081.all.tsv.gz	ILMN_1711699	12	122807529	C	CA	chr12_122807529_C_CA	93	0.117857	0.36682	0.105387	0.116649	INDEL	743	840	0.66244	ENSG00000130787	ENSG00000130787	NA	rs35131700
QTS000010	ftp://ftp.ebi.ac.uk/pub/databases/spot/eQTL/sumstats/QTS000010/QTD000081/QTD000081.all.tsv.gz	ILMN_1711699	12	122807529	C	CAA	chr12_122807529_C_CAA	27	0.0321429	0.320368	-0.203527	0.204565	INDEL	27	840	0.73591	ENSG00000130787	ENSG00000130787	NA	rs770748045
QTS000010	ftp://ftp.ebi.ac.uk/pub/databases/spot/eQTL/sumstats/QTS000010/QTD000081/QTD000081.all.tsv.gz	ILMN_1711699	12	122807529	C	CAA	chr12_122807529_C_CAA	27	0.0321429	0.320368	-0.203527	0.204565	INDEL	27	840	0.73591	ENSG00000130787	ENSG00000130787	NA	rs67625218
QTS000010	ftp://ftp.ebi.ac.uk/pub/databases/spot/eQTL/sumstats/QTS000010/QTD000081/QTD000081.all.tsv.gz	ILMN_1711699	12	122807529	C	CAA	chr12_122807529_C_CAA	27	0.0321429	0.320368	-0.203527	0.204565	INDEL	27	840	0.73591	ENSG00000130787	ENSG00000130787	NA	rs35131700
QTS000010	ftp://ftp.ebi.ac.uk/pub/databases/spot/eQTL/sumstats/QTS000010/QTD000081/QTD000081.all.tsv.gz	ILMN_1723058	12	122807529	C	CA	chr12_122807529_C_CA	93	0.117857	0.564526	-0.0630798	0.109398	INDEL	743	840	0.66244	ENSG00000130779	ENSG00000130779	NA	rs770748045
QTS000010	ftp://ftp.ebi.ac.uk/pub/databases/spot/eQTL/sumstats/QTS000010/QTD000081/QTD000081.all.tsv.gz	ILMN_1723058	12	122807529	C	CA	chr12_122807529_C_CA	93	0.117857	0.564526	-0.0630798	0.109398	INDEL	743	840	0.66244	ENSG00000130779	ENSG00000130779	NA	rs35131700
QTS000010	ftp://ftp.ebi.ac.uk/pub/databases/spot/eQTL/sumstats/QTS000010/QTD000081/QTD000081.all.tsv.gz	ILMN_1723058	12	122807529	C	CAA	chr12_122807529_C_CAA	27	0.0321429	0.144518	0.279922	0.191466	INDEL	27	840	0.73591	ENSG00000130779	ENSG00000130779	NA	rs770748045
QTS000010	ftp://ftp.ebi.ac.uk/pub/databases/spot/eQTL/sumstats/QTS000010/QTD000081/QTD000081.all.tsv.gz	ILMN_1723058	12	122807529	C	CAA	chr12_122807529_C_CAA	27	0.0321429	0.144518	0.279922	0.191466	INDEL	27	840	0.73591	ENSG00000130779	ENSG00000130779	NA	rs67625218
QTS000010	ftp://ftp.ebi.ac.uk/pub/databases/spot/eQTL/sumstats/QTS000010/QTD000081/QTD000081.all.tsv.gz	ILMN_1723058	12	122807529	C	CAA	chr12_122807529_C_CAA	27	0.0321429	0.144518	0.279922	0.191466	INDEL	27	840	0.73591	ENSG00000130779	ENSG00000130779	NA	rs35131700
QTS000010	ftp://ftp.ebi.ac.uk/pub/databases/spot/eQTL/sumstats/QTS000010/QTD000081/QTD000081.all.tsv.gz	ILMN_1725187	12	122807529	C	CA	chr12_122807529_C_CA	93	0.117857	0.140128	-0.153636	0.103933	INDEL	743	840	0.66244	ENSG00000090975	ENSG00000090975	NA	rs770748045
QTS000010	ftp://ftp.ebi.ac.uk/pub/databases/spot/eQTL/sumstats/QTS000010/QTD000081/QTD000081.all.tsv.gz	ILMN_1725187	12	122807529	C	CA	chr12_122807529_C_CA	93	0.117857	0.140128	-0.153636	0.103933	INDEL	743	840	0.66244	ENSG00000090975	ENSG00000090975	NA	rs35131700
QTS000010	ftp://ftp.ebi.ac.uk/pub/databases/spot/eQTL/sumstats/QTS000010/QTD000081/QTD000081.all.tsv.gz	ILMN_1725187	12	122807529	C	CAA	chr12_122807529_C_CAA	27	0.0321429	0.0761836	0.323719	0.182087	INDEL	27	840	0.73591	ENSG00000090975	ENSG00000090975	NA	rs770748045
QTS000010	ftp://ftp.ebi.ac.uk/pub/databases/spot/eQTL/sumstats/QTS000010/QTD000081/QTD000081.all.tsv.gz	ILMN_1725187	12	122807529	C	CAA	chr12_122807529_C_CAA	27	0.0321429	0.0761836	0.323719	0.182087	INDEL	27	840	0.73591	ENSG00000090975	ENSG00000090975	NA	rs67625218
QTS000010	ftp://ftp.ebi.ac.uk/pub/databases/spot/eQTL/sumstats/QTS000010/QTD000081/QTD000081.all.tsv.gz	ILMN_1725187	12	122807529	C	CAA	chr12_122807529_C_CAA	27	0.0321429	0.0761836	0.323719	0.182087	INDEL	27	840	0.73591	ENSG00000090975	ENSG00000090975	NA	rs35131700
QTS000010	ftp://ftp.ebi.ac.uk/pub/databases/spot/eQTL/sumstats/QTS000010/QTD000081/QTD000081.all.tsv.gz	ILMN_1725571	12	122807529	C	CA	chr12_122807529_C_CA	93	0.117857	0.751885	0.0372493	0.11774	INDEL	743	840	0.66244	ENSG00000197653	ENSG00000197653	NA	rs770748045
QTS000010	ftp://ftp.ebi.ac.uk/pub/databases/spot/eQTL/sumstats/QTS000010/QTD000081/QTD000081.all.tsv.gz	ILMN_1725571	12	122807529	C	CA	chr12_122807529_C_CA	93	0.117857	0.751885	0.0372493	0.11774	INDEL	743	840	0.66244	ENSG00000197653	ENSG00000197653	NA	rs35131700
QTS000010	ftp://ftp.ebi.ac.uk/pub/databases/spot/eQTL/sumstats/QTS000010/QTD000081/QTD000081.all.tsv.gz	ILMN_1725571	12	122807529	C	CAA	chr12_122807529_C_CAA	27	0.0321429	0.640479	0.0965104	0.206492	INDEL	27	840	0.73591	ENSG00000197653	ENSG00000197653	NA	rs770748045
QTS000010	ftp://ftp.ebi.ac.uk/pub/databases/spot/eQTL/sumstats/QTS000010/QTD000081/QTD000081.all.tsv.gz	ILMN_1725571	12	122807529	C	CAA	chr12_122807529_C_CAA	27	0.0321429	0.640479	0.0965104	0.206492	INDEL	27	840	0.73591	ENSG00000197653	ENSG00000197653	NA	rs67625218
QTS000010	ftp://ftp.ebi.ac.uk/pub/databases/spot/eQTL/sumstats/QTS000010/QTD000081/QTD000081.all.tsv.gz	ILMN_1725571	12	122807529	C	CAA	chr12_122807529_C_CAA	27	0.0321429	0.640479	0.0965104	0.206492	INDEL	27	840	0.73591	ENSG00000197653	ENSG00000197653	NA	rs35131700
QTS000010	ftp://ftp.ebi.ac.uk/pub/databases/spot/eQTL/sumstats/QTS000010/QTD000081/QTD000081.all.tsv.gz	ILMN_1725666	12	122807529	C	CA	chr12_122807529_C_CA	93	0.117857	0.70156	-0.0347148	0.0905241	INDEL	743	840	0.66244	ENSG00000111358	ENSG00000111358	NA	rs770748045
QTS000010	ftp://ftp.ebi.ac.uk/pub/databases/spot/eQTL/sumstats/QTS000010/QTD000081/QTD000081.all.tsv.gz	ILMN_1725666	12	122807529	C	CA	chr12_122807529_C_CA	93	0.117857	0.70156	-0.0347148	0.0905241	INDEL	743	840	0.66244	ENSG00000111358	ENSG00000111358	NA	rs35131700
QTS000010	ftp://ftp.ebi.ac.uk/pub/databases/spot/eQTL/sumstats/QTS000010/QTD000081/QTD000081.all.tsv.gz	ILMN_1725666	12	122807529	C	CAA	chr12_122807529_C_CAA	27	0.0321429	0.853222	-0.0293994	0.158807	INDEL	27	840	0.73591	ENSG00000111358	ENSG00000111358	NA	rs770748045
QTS000010	ftp://ftp.ebi.ac.uk/pub/databases/spot/eQTL/sumstats/QTS000010/QTD000081/QTD000081.all.tsv.gz	ILMN_1725666	12	122807529	C	CAA	chr12_122807529_C_CAA	27	0.0321429	0.853222	-0.0293994	0.158807	INDEL	27	840	0.73591	ENSG00000111358	ENSG00000111358	NA	rs67625218
QTS000010	ftp://ftp.ebi.ac.uk/pub/databases/spot/eQTL/sumstats/QTS000010/QTD000081/QTD000081.all.tsv.gz	ILMN_1725666	12	122807529	C	CAA	chr12_122807529_C_CAA	27	0.0321429	0.853222	-0.0293994	0.158807	INDEL	27	840	0.73591	ENSG00000111358	ENSG00000111358	NA	rs35131700
QTS000010	ftp://ftp.ebi.ac.uk/pub/databases/spot/eQTL/sumstats/QTS000010/QTD000081/QTD000081.all.tsv.gz	ILMN_1732516	12	122807529	C	CA	chr12_122807529_C_CA	93	0.117857	0.861783	0.0177187	0.101705	INDEL	743	840	0.66244	ENSG00000184445	ENSG00000184445	NA	rs770748045
QTS000010	ftp://ftp.ebi.ac.uk/pub/databases/spot/eQTL/sumstats/QTS000010/QTD000081/QTD000081.all.tsv.gz	ILMN_1732516	12	122807529	C	CA	chr12_122807529_C_CA	93	0.117857	0.861783	0.0177187	0.101705	INDEL	743	840	0.66244	ENSG00000184445	ENSG00000184445	NA	rs35131700
QTS000010	ftp://ftp.ebi.ac.uk/pub/databases/spot/eQTL/sumstats/QTS000010/QTD000081/QTD000081.all.tsv.gz	ILMN_1732516	12	122807529	C	CAA	chr12_122807529_C_CAA	27	0.0321429	0.949945	-0.0112065	0.178403	INDEL	27	840	0.73591	ENSG00000184445	ENSG00000184445	NA	rs770748045
QTS000010	ftp://ftp.ebi.ac.uk/pub/databases/spot/eQTL/sumstats/QTS000010/QTD000081/QTD000081.all.tsv.gz	ILMN_1732516	12	122807529	C	CAA	chr12_122807529_C_CAA	27	0.0321429	0.949945	-0.0112065	0.178403	INDEL	27	840	0.73591	ENSG00000184445	ENSG00000184445	NA	rs67625218
QTS000010	ftp://ftp.ebi.ac.uk/pub/databases/spot/eQTL/sumstats/QTS000010/QTD000081/QTD000081.all.tsv.gz	ILMN_1732516	12	122807529	C	CAA	chr12_122807529_C_CAA	27	0.0321429	0.949945	-0.0112065	0.178403	INDEL	27	840	0.73591	ENSG00000184445	ENSG00000184445	NA	rs35131700
QTS000010	ftp://ftp.ebi.ac.uk/pub/databases/spot/eQTL/sumstats/QTS000010/QTD000081/QTD000081.all.tsv.gz	ILMN_1732767	12	122807529	C	CA	chr12_122807529_C_CA	93	0.117857	0.26162	0.108547	0.0965606	INDEL	743	840	0.66244	ENSG00000110801	ENSG00000110801	NA	rs770748045
QTS000010	ftp://ftp.ebi.ac.uk/pub/databases/spot/eQTL/sumstats/QTS000010/QTD000081/QTD000081.all.tsv.gz	ILMN_1732767	12	122807529	C	CA	chr12_122807529_C_CA	93	0.117857	0.26162	0.108547	0.0965606	INDEL	743	840	0.66244	ENSG00000110801	ENSG00000110801	NA	rs35131700
QTS000010	ftp://ftp.ebi.ac.uk/pub/databases/spot/eQTL/sumstats/QTS000010/QTD000081/QTD000081.all.tsv.gz	ILMN_1732767	12	122807529	C	CAA	chr12_122807529_C_CAA	27	0.0321429	0.614681	-0.0854352	0.169584	INDEL	27	840	0.73591	ENSG00000110801	ENSG00000110801	NA	rs770748045
QTS000010	ftp://ftp.ebi.ac.uk/pub/databases/spot/eQTL/sumstats/QTS000010/QTD000081/QTD000081.all.tsv.gz	ILMN_1732767	12	122807529	C	CAA	chr12_122807529_C_CAA	27	0.0321429	0.614681	-0.0854352	0.169584	INDEL	27	840	0.73591	ENSG00000110801	ENSG00000110801	NA	rs67625218
QTS000010	ftp://ftp.ebi.ac.uk/pub/databases/spot/eQTL/sumstats/QTS000010/QTD000081/QTD000081.all.tsv.gz	ILMN_1732767	12	122807529	C	CAA	chr12_122807529_C_CAA	27	0.0321429	0.614681	-0.0854352	0.169584	INDEL	27	840	0.73591	ENSG00000110801	ENSG00000110801	NA	rs35131700
QTS000010	ftp://ftp.ebi.ac.uk/pub/databases/spot/eQTL/sumstats/QTS000010/QTD000081/QTD000081.all.tsv.gz	ILMN_1739943	12	122807529	C	CA	chr12_122807529_C_CA	93	0.117857	0.118662	-0.12943	0.0827699	INDEL	743	840	0.66244	ENSG00000139697	ENSG00000139697	NA	rs770748045
QTS000010	ftp://ftp.ebi.ac.uk/pub/databases/spot/eQTL/sumstats/QTS000010/QTD000081/QTD000081.all.tsv.gz	ILMN_1739943	12	122807529	C	CA	chr12_122807529_C_CA	93	0.117857	0.118662	-0.12943	0.0827699	INDEL	743	840	0.66244	ENSG00000139697	ENSG00000139697	NA	rs35131700
QTS000010	ftp://ftp.ebi.ac.uk/pub/databases/spot/eQTL/sumstats/QTS000010/QTD000081/QTD000081.all.tsv.gz	ILMN_1739943	12	122807529	C	CAA	chr12_122807529_C_CAA	27	0.0321429	0.00597906	0.398685	0.144267	INDEL	27	840	0.73591	ENSG00000139697	ENSG00000139697	NA	rs770748045
QTS000010	ftp://ftp.ebi.ac.uk/pub/databases/spot/eQTL/sumstats/QTS000010/QTD000081/QTD000081.all.tsv.gz	ILMN_1739943	12	122807529	C	CAA	chr12_122807529_C_CAA	27	0.0321429	0.00597906	0.398685	0.144267	INDEL	27	840	0.73591	ENSG00000139697	ENSG00000139697	NA	rs67625218
QTS000010	ftp://ftp.ebi.ac.uk/pub/databases/spot/eQTL/sumstats/QTS000010/QTD000081/QTD000081.all.tsv.gz	ILMN_1739943	12	122807529	C	CAA	chr12_122807529_C_CAA	27	0.0321429	0.00597906	0.398685	0.144267	INDEL	27	840	0.73591	ENSG00000139697	ENSG00000139697	NA	rs35131700
QTS000010	ftp://ftp.ebi.ac.uk/pub/databases/spot/eQTL/sumstats/QTS000010/QTD000081/QTD000081.all.tsv.gz	ILMN_1745688	12	122807529	C	CA	chr12_122807529_C_CA	93	0.117857	0.346189	0.110588	0.11726	INDEL	743	840	0.66244	ENSG00000158104	ENSG00000158104	NA	rs770748045
QTS000010	ftp://ftp.ebi.ac.uk/pub/databases/spot/eQTL/sumstats/QTS000010/QTD000081/QTD000081.all.tsv.gz	ILMN_1745688	12	122807529	C	CA	chr12_122807529_C_CA	93	0.117857	0.346189	0.110588	0.11726	INDEL	743	840	0.66244	ENSG00000158104	ENSG00000158104	NA	rs35131700
QTS000010	ftp://ftp.ebi.ac.uk/pub/databases/spot/eQTL/sumstats/QTS000010/QTD000081/QTD000081.all.tsv.gz	ILMN_1745688	12	122807529	C	CAA	chr12_122807529_C_CAA	27	0.0321429	0.600259	-0.107949	0.205837	INDEL	27	840	0.73591	ENSG00000158104	ENSG00000158104	NA	rs770748045
QTS000010	ftp://ftp.ebi.ac.uk/pub/databases/spot/eQTL/sumstats/QTS000010/QTD000081/QTD000081.all.tsv.gz	ILMN_1745688	12	122807529	C	CAA	chr12_122807529_C_CAA	27	0.0321429	0.600259	-0.107949	0.205837	INDEL	27	840	0.73591	ENSG00000158104	ENSG00000158104	NA	rs67625218
QTS000010	ftp://ftp.ebi.ac.uk/pub/databases/spot/eQTL/sumstats/QTS000010/QTD000081/QTD000081.all.tsv.gz	ILMN_1745688	12	122807529	C	CAA	chr12_122807529_C_CAA	27	0.0321429	0.600259	-0.107949	0.205837	INDEL	27	840	0.73591	ENSG00000158104	ENSG00000158104	NA	rs35131700
QTS000010	ftp://ftp.ebi.ac.uk/pub/databases/spot/eQTL/sumstats/QTS000010/QTD000081/QTD000081.all.tsv.gz	ILMN_1750497	12	122807529	C	CA	chr12_122807529_C_CA	93	0.117857	0.792489	0.0308658	0.117247	INDEL	743	840	0.66244	ENSG00000182782	ENSG00000182782	NA	rs770748045
QTS000010	ftp://ftp.ebi.ac.uk/pub/databases/spot/eQTL/sumstats/QTS000010/QTD000081/QTD000081.all.tsv.gz	ILMN_1750497	12	122807529	C	CA	chr12_122807529_C_CA	93	0.117857	0.792489	0.0308658	0.117247	INDEL	743	840	0.66244	ENSG00000182782	ENSG00000182782	NA	rs35131700
QTS000010	ftp://ftp.ebi.ac.uk/pub/databases/spot/eQTL/sumstats/QTS000010/QTD000081/QTD000081.all.tsv.gz	ILMN_1750497	12	122807529	C	CAA	chr12_122807529_C_CAA	27	0.0321429	0.432166	-0.161595	0.20552	INDEL	27	840	0.73591	ENSG00000182782	ENSG00000182782	NA	rs770748045
QTS000010	ftp://ftp.ebi.ac.uk/pub/databases/spot/eQTL/sumstats/QTS000010/QTD000081/QTD000081.all.tsv.gz	ILMN_1750497	12	122807529	C	CAA	chr12_122807529_C_CAA	27	0.0321429	0.432166	-0.161595	0.20552	INDEL	27	840	0.73591	ENSG00000182782	ENSG00000182782	NA	rs67625218
QTS000010	ftp://ftp.ebi.ac.uk/pub/databases/spot/eQTL/sumstats/QTS000010/QTD000081/QTD000081.all.tsv.gz	ILMN_1750497	12	122807529	C	CAA	chr12_122807529_C_CAA	27	0.0321429	0.432166	-0.161595	0.20552	INDEL	27	840	0.73591	ENSG00000182782	ENSG00000182782	NA	rs35131700
QTS000010	ftp://ftp.ebi.ac.uk/pub/databases/spot/eQTL/sumstats/QTS000010/QTD000081/QTD000081.all.tsv.gz	ILMN_1753716	12	122807529	C	CA	chr12_122807529_C_CA	93	0.117857	0.63794	-0.0349435	0.0742	INDEL	743	840	0.66244	ENSG00000111361	ENSG00000111361	NA	rs770748045
QTS000010	ftp://ftp.ebi.ac.uk/pub/databases/spot/eQTL/sumstats/QTS000010/QTD000081/QTD000081.all.tsv.gz	ILMN_1753716	12	122807529	C	CA	chr12_122807529_C_CA	93	0.117857	0.63794	-0.0349435	0.0742	INDEL	743	840	0.66244	ENSG00000111361	ENSG00000111361	NA	rs35131700
QTS000010	ftp://ftp.ebi.ac.uk/pub/databases/spot/eQTL/sumstats/QTS000010/QTD000081/QTD000081.all.tsv.gz	ILMN_1753716	12	122807529	C	CAA	chr12_122807529_C_CAA	27	0.0321429	0.939295	0.00992064	0.130186	INDEL	27	840	0.73591	ENSG00000111361	ENSG00000111361	NA	rs770748045
QTS000010	ftp://ftp.ebi.ac.uk/pub/databases/spot/eQTL/sumstats/QTS000010/QTD000081/QTD000081.all.tsv.gz	ILMN_1753716	12	122807529	C	CAA	chr12_122807529_C_CAA	27	0.0321429	0.939295	0.00992064	0.130186	INDEL	27	840	0.73591	ENSG00000111361	ENSG00000111361	NA	rs67625218
QTS000010	ftp://ftp.ebi.ac.uk/pub/databases/spot/eQTL/sumstats/QTS000010/QTD000081/QTD000081.all.tsv.gz	ILMN_1753716	12	122807529	C	CAA	chr12_122807529_C_CAA	27	0.0321429	0.939295	0.00992064	0.130186	INDEL	27	840	0.73591	ENSG00000111361	ENSG00000111361	NA	rs35131700
QTS000010	ftp://ftp.ebi.ac.uk/pub/databases/spot/eQTL/sumstats/QTS000010/QTD000081/QTD000081.all.tsv.gz	ILMN_1757910	12	122807529	C	CA	chr12_122807529_C_CA	93	0.117857	0.229707	-0.141342	0.117498	INDEL	743	840	0.66244	ENSG00000130787	ENSG00000130787	NA	rs770748045
QTS000010	ftp://ftp.ebi.ac.uk/pub/databases/spot/eQTL/sumstats/QTS000010/QTD000081/QTD000081.all.tsv.gz	ILMN_1757910	12	122807529	C	CA	chr12_122807529_C_CA	93	0.117857	0.229707	-0.141342	0.117498	INDEL	743	840	0.66244	ENSG00000130787	ENSG00000130787	NA	rs35131700
QTS000010	ftp://ftp.ebi.ac.uk/pub/databases/spot/eQTL/sumstats/QTS000010/QTD000081/QTD000081.all.tsv.gz	ILMN_1757910	12	122807529	C	CAA	chr12_122807529_C_CAA	27	0.0321429	0.927788	0.0187231	0.206465	INDEL	27	840	0.73591	ENSG00000130787	ENSG00000130787	NA	rs770748045
QTS000010	ftp://ftp.ebi.ac.uk/pub/databases/spot/eQTL/sumstats/QTS000010/QTD000081/QTD000081.all.tsv.gz	ILMN_1757910	12	122807529	C	CAA	chr12_122807529_C_CAA	27	0.0321429	0.927788	0.0187231	0.206465	INDEL	27	840	0.73591	ENSG00000130787	ENSG00000130787	NA	rs67625218
QTS000010	ftp://ftp.ebi.ac.uk/pub/databases/spot/eQTL/sumstats/QTS000010/QTD000081/QTD000081.all.tsv.gz	ILMN_1757910	12	122807529	C	CAA	chr12_122807529_C_CAA	27	0.0321429	0.927788	0.0187231	0.206465	INDEL	27	840	0.73591	ENSG00000130787	ENSG00000130787	NA	rs35131700
QTS000010	ftp://ftp.ebi.ac.uk/pub/databases/spot/eQTL/sumstats/QTS000010/QTD000081/QTD000081.all.tsv.gz	ILMN_1760954	12	122807529	C	CA	chr12_122807529_C_CA	93	0.117857	0.996708	-0.000320478	0.0776167	INDEL	743	840	0.66244	ENSG00000139726	ENSG00000139726	NA	rs770748045
QTS000010	ftp://ftp.ebi.ac.uk/pub/databases/spot/eQTL/sumstats/QTS000010/QTD000081/QTD000081.all.tsv.gz	ILMN_1760954	12	122807529	C	CA	chr12_122807529_C_CA	93	0.117857	0.996708	-0.000320478	0.0776167	INDEL	743	840	0.66244	ENSG00000139726	ENSG00000139726	NA	rs35131700
QTS000010	ftp://ftp.ebi.ac.uk/pub/databases/spot/eQTL/sumstats/QTS000010/QTD000081/QTD000081.all.tsv.gz	ILMN_1760954	12	122807529	C	CAA	chr12_122807529_C_CAA	27	0.0321429	0.286506	0.145093	0.135953	INDEL	27	840	0.73591	ENSG00000139726	ENSG00000139726	NA	rs770748045
QTS000010	ftp://ftp.ebi.ac.uk/pub/databases/spot/eQTL/sumstats/QTS000010/QTD000081/QTD000081.all.tsv.gz	ILMN_1760954	12	122807529	C	CAA	chr12_122807529_C_CAA	27	0.0321429	0.286506	0.145093	0.135953	INDEL	27	840	0.73591	ENSG00000139726	ENSG00000139726	NA	rs67625218
QTS000010	ftp://ftp.ebi.ac.uk/pub/databases/spot/eQTL/sumstats/QTS000010/QTD000081/QTD000081.all.tsv.gz	ILMN_1760954	12	122807529	C	CAA	chr12_122807529_C_CAA	27	0.0321429	0.286506	0.145093	0.135953	INDEL	27	840	0.73591	ENSG00000139726	ENSG00000139726	NA	rs35131700
QTS000010	ftp://ftp.ebi.ac.uk/pub/databases/spot/eQTL/sumstats/QTS000010/QTD000081/QTD000081.all.tsv.gz	ILMN_1771260	12	122807529	C	CA	chr12_122807529_C_CA	93	0.117857	0.710815	0.0428508	0.115494	INDEL	743	840	0.66244	ENSG00000176383	ENSG00000176383	NA	rs770748045
QTS000010	ftp://ftp.ebi.ac.uk/pub/databases/spot/eQTL/sumstats/QTS000010/QTD000081/QTD000081.all.tsv.gz	ILMN_1771260	12	122807529	C	CA	chr12_122807529_C_CA	93	0.117857	0.710815	0.0428508	0.115494	INDEL	743	840	0.66244	ENSG00000176383	ENSG00000176383	NA	rs35131700
QTS000010	ftp://ftp.ebi.ac.uk/pub/databases/spot/eQTL/sumstats/QTS000010/QTD000081/QTD000081.all.tsv.gz	ILMN_1771260	12	122807529	C	CAA	chr12_122807529_C_CAA	27	0.0321429	0.27455	-0.221362	0.202319	INDEL	27	840	0.73591	ENSG00000176383	ENSG00000176383	NA	rs770748045
QTS000010	ftp://ftp.ebi.ac.uk/pub/databases/spot/eQTL/sumstats/QTS000010/QTD000081/QTD000081.all.tsv.gz	ILMN_1771260	12	122807529	C	CAA	chr12_122807529_C_CAA	27	0.0321429	0.27455	-0.221362	0.202319	INDEL	27	840	0.73591	ENSG00000176383	ENSG00000176383	NA	rs67625218
QTS000010	ftp://ftp.ebi.ac.uk/pub/databases/spot/eQTL/sumstats/QTS000010/QTD000081/QTD000081.all.tsv.gz	ILMN_1771260	12	122807529	C	CAA	chr12_122807529_C_CAA	27	0.0321429	0.27455	-0.221362	0.202319	INDEL	27	840	0.73591	ENSG00000176383	ENSG00000176383	NA	rs35131700
QTS000010	ftp://ftp.ebi.ac.uk/pub/databases/spot/eQTL/sumstats/QTS000010/QTD000081/QTD000081.all.tsv.gz	ILMN_1772845	12	122807529	C	CA	chr12_122807529_C_CA	93	0.117857	0.92474	-0.00758482	0.0802428	INDEL	743	840	0.66244	ENSG00000184209	ENSG00000184209	NA	rs770748045
QTS000010	ftp://ftp.ebi.ac.uk/pub/databases/spot/eQTL/sumstats/QTS000010/QTD000081/QTD000081.all.tsv.gz	ILMN_1772845	12	122807529	C	CA	chr12_122807529_C_CA	93	0.117857	0.92474	-0.00758482	0.0802428	INDEL	743	840	0.66244	ENSG00000184209	ENSG00000184209	NA	rs35131700
QTS000010	ftp://ftp.ebi.ac.uk/pub/databases/spot/eQTL/sumstats/QTS000010/QTD000081/QTD000081.all.tsv.gz	ILMN_1772845	12	122807529	C	CAA	chr12_122807529_C_CAA	27	0.0321429	0.264221	-0.157122	0.140536	INDEL	27	840	0.73591	ENSG00000184209	ENSG00000184209	NA	rs770748045
QTS000010	ftp://ftp.ebi.ac.uk/pub/databases/spot/eQTL/sumstats/QTS000010/QTD000081/QTD000081.all.tsv.gz	ILMN_1772845	12	122807529	C	CAA	chr12_122807529_C_CAA	27	0.0321429	0.264221	-0.157122	0.140536	INDEL	27	840	0.73591	ENSG00000184209	ENSG00000184209	NA	rs67625218
QTS000010	ftp://ftp.ebi.ac.uk/pub/databases/spot/eQTL/sumstats/QTS000010/QTD000081/QTD000081.all.tsv.gz	ILMN_1772845	12	122807529	C	CAA	chr12_122807529_C_CAA	27	0.0321429	0.264221	-0.157122	0.140536	INDEL	27	840	0.73591	ENSG00000184209	ENSG00000184209	NA	rs35131700
QTS000010	ftp://ftp.ebi.ac.uk/pub/databases/spot/eQTL/sumstats/QTS000010/QTD000081/QTD000081.all.tsv.gz	ILMN_1779835	12	122807529	C	CA	chr12_122807529_C_CA	93	0.117857	0.115571	-0.16685	0.105801	INDEL	743	840	0.66244	ENSG00000182196	ENSG00000182196	NA	rs770748045
QTS000010	ftp://ftp.ebi.ac.uk/pub/databases/spot/eQTL/sumstats/QTS000010/QTD000081/QTD000081.all.tsv.gz	ILMN_1779835	12	122807529	C	CA	chr12_122807529_C_CA	93	0.117857	0.115571	-0.16685	0.105801	INDEL	743	840	0.66244	ENSG00000182196	ENSG00000182196	NA	rs35131700
QTS000010	ftp://ftp.ebi.ac.uk/pub/databases/spot/eQTL/sumstats/QTS000010/QTD000081/QTD000081.all.tsv.gz	ILMN_1779835	12	122807529	C	CAA	chr12_122807529_C_CAA	27	0.0321429	0.574861	0.104457	0.186077	INDEL	27	840	0.73591	ENSG00000182196	ENSG00000182196	NA	rs770748045
QTS000010	ftp://ftp.ebi.ac.uk/pub/databases/spot/eQTL/sumstats/QTS000010/QTD000081/QTD000081.all.tsv.gz	ILMN_1779835	12	122807529	C	CAA	chr12_122807529_C_CAA	27	0.0321429	0.574861	0.104457	0.186077	INDEL	27	840	0.73591	ENSG00000182196	ENSG00000182196	NA	rs67625218
QTS000010	ftp://ftp.ebi.ac.uk/pub/databases/spot/eQTL/sumstats/QTS000010/QTD000081/QTD000081.all.tsv.gz	ILMN_1779835	12	122807529	C	CAA	chr12_122807529_C_CAA	27	0.0321429	0.574861	0.104457	0.186077	INDEL	27	840	0.73591	ENSG00000182196	ENSG00000182196	NA	rs35131700
QTS000010	ftp://ftp.ebi.ac.uk/pub/databases/spot/eQTL/sumstats/QTS000010/QTD000081/QTD000081.all.tsv.gz	ILMN_1787845	12	122807529	C	CA	chr12_122807529_C_CA	93	0.117857	0.544354	0.0715933	0.117994	INDEL	743	840	0.66244	ENSG00000130787	ENSG00000130787	NA	rs770748045
QTS000010	ftp://ftp.ebi.ac.uk/pub/databases/spot/eQTL/sumstats/QTS000010/QTD000081/QTD000081.all.tsv.gz	ILMN_1787845	12	122807529	C	CA	chr12_122807529_C_CA	93	0.117857	0.544354	0.0715933	0.117994	INDEL	743	840	0.66244	ENSG00000130787	ENSG00000130787	NA	rs35131700
QTS000010	ftp://ftp.ebi.ac.uk/pub/databases/spot/eQTL/sumstats/QTS000010/QTD000081/QTD000081.all.tsv.gz	ILMN_1787845	12	122807529	C	CAA	chr12_122807529_C_CAA	27	0.0321429	0.765501	-0.0617943	0.20704	INDEL	27	840	0.73591	ENSG00000130787	ENSG00000130787	NA	rs770748045
QTS000010	ftp://ftp.ebi.ac.uk/pub/databases/spot/eQTL/sumstats/QTS000010/QTD000081/QTD000081.all.tsv.gz	ILMN_1787845	12	122807529	C	CAA	chr12_122807529_C_CAA	27	0.0321429	0.765501	-0.0617943	0.20704	INDEL	27	840	0.73591	ENSG00000130787	ENSG00000130787	NA	rs67625218
QTS000010	ftp://ftp.ebi.ac.uk/pub/databases/spot/eQTL/sumstats/QTS000010/QTD000081/QTD000081.all.tsv.gz	ILMN_1787845	12	122807529	C	CAA	chr12_122807529_C_CAA	27	0.0321429	0.765501	-0.0617943	0.20704	INDEL	27	840	0.73591	ENSG00000130787	ENSG00000130787	NA	rs35131700
QTS000010	ftp://ftp.ebi.ac.uk/pub/databases/spot/eQTL/sumstats/QTS000010/QTD000081/QTD000081.all.tsv.gz	ILMN_1788928	12	122807529	C	CA	chr12_122807529_C_CA	93	0.117857	0.190898	0.1512	0.115409	INDEL	743	840	0.66244	ENSG00000150967	ENSG00000150967	NA	rs770748045
QTS000010	ftp://ftp.ebi.ac.uk/pub/databases/spot/eQTL/sumstats/QTS000010/QTD000081/QTD000081.all.tsv.gz	ILMN_1788928	12	122807529	C	CA	chr12_122807529_C_CA	93	0.117857	0.190898	0.1512	0.115409	INDEL	743	840	0.66244	ENSG00000150967	ENSG00000150967	NA	rs35131700
QTS000010	ftp://ftp.ebi.ac.uk/pub/databases/spot/eQTL/sumstats/QTS000010/QTD000081/QTD000081.all.tsv.gz	ILMN_1788928	12	122807529	C	CAA	chr12_122807529_C_CAA	27	0.0321429	0.00170349	-0.633036	0.20041	INDEL	27	840	0.73591	ENSG00000150967	ENSG00000150967	NA	rs770748045
QTS000010	ftp://ftp.ebi.ac.uk/pub/databases/spot/eQTL/sumstats/QTS000010/QTD000081/QTD000081.all.tsv.gz	ILMN_1788928	12	122807529	C	CAA	chr12_122807529_C_CAA	27	0.0321429	0.00170349	-0.633036	0.20041	INDEL	27	840	0.73591	ENSG00000150967	ENSG00000150967	NA	rs67625218
QTS000010	ftp://ftp.ebi.ac.uk/pub/databases/spot/eQTL/sumstats/QTS000010/QTD000081/QTD000081.all.tsv.gz	ILMN_1788928	12	122807529	C	CAA	chr12_122807529_C_CAA	27	0.0321429	0.00170349	-0.633036	0.20041	INDEL	27	840	0.73591	ENSG00000150967	ENSG00000150967	NA	rs35131700
QTS000010	ftp://ftp.ebi.ac.uk/pub/databases/spot/eQTL/sumstats/QTS000010/QTD000081/QTD000081.all.tsv.gz	ILMN_1791149	12	122807529	C	CA	chr12_122807529_C_CA	93	0.117857	0.384593	-0.0607878	0.0698382	INDEL	743	840	0.66244	ENSG00000182196	ENSG00000182196	NA	rs770748045
QTS000010	ftp://ftp.ebi.ac.uk/pub/databases/spot/eQTL/sumstats/QTS000010/QTD000081/QTD000081.all.tsv.gz	ILMN_1791149	12	122807529	C	CA	chr12_122807529_C_CA	93	0.117857	0.384593	-0.0607878	0.0698382	INDEL	743	840	0.66244	ENSG00000182196	ENSG00000182196	NA	rs35131700
QTS000010	ftp://ftp.ebi.ac.uk/pub/databases/spot/eQTL/sumstats/QTS000010/QTD000081/QTD000081.all.tsv.gz	ILMN_1791149	12	122807529	C	CAA	chr12_122807529_C_CAA	27	0.0321429	0.138151	0.181668	0.122282	INDEL	27	840	0.73591	ENSG00000182196	ENSG00000182196	NA	rs770748045
QTS000010	ftp://ftp.ebi.ac.uk/pub/databases/spot/eQTL/sumstats/QTS000010/QTD000081/QTD000081.all.tsv.gz	ILMN_1791149	12	122807529	C	CAA	chr12_122807529_C_CAA	27	0.0321429	0.138151	0.181668	0.122282	INDEL	27	840	0.73591	ENSG00000182196	ENSG00000182196	NA	rs67625218
QTS000010	ftp://ftp.ebi.ac.uk/pub/databases/spot/eQTL/sumstats/QTS000010/QTD000081/QTD000081.all.tsv.gz	ILMN_1791149	12	122807529	C	CAA	chr12_122807529_C_CAA	27	0.0321429	0.138151	0.181668	0.122282	INDEL	27	840	0.73591	ENSG00000182196	ENSG00000182196	NA	rs35131700
QTS000010	ftp://ftp.ebi.ac.uk/pub/databases/spot/eQTL/sumstats/QTS000010/QTD000081/QTD000081.all.tsv.gz	ILMN_1792092	12	122807529	C	CA	chr12_122807529_C_CA	93	0.117857	0.286697	-0.0768458	0.0720338	INDEL	743	840	0.66244	ENSG00000033030	ENSG00000033030	NA	rs770748045
QTS000010	ftp://ftp.ebi.ac.uk/pub/databases/spot/eQTL/sumstats/QTS000010/QTD000081/QTD000081.all.tsv.gz	ILMN_1792092	12	122807529	C	CA	chr12_122807529_C_CA	93	0.117857	0.286697	-0.0768458	0.0720338	INDEL	743	840	0.66244	ENSG00000033030	ENSG00000033030	NA	rs35131700
QTS000010	ftp://ftp.ebi.ac.uk/pub/databases/spot/eQTL/sumstats/QTS000010/QTD000081/QTD000081.all.tsv.gz	ILMN_1792092	12	122807529	C	CAA	chr12_122807529_C_CAA	27	0.0321429	0.132581	0.190151	0.126176	INDEL	27	840	0.73591	ENSG00000033030	ENSG00000033030	NA	rs770748045
QTS000010	ftp://ftp.ebi.ac.uk/pub/databases/spot/eQTL/sumstats/QTS000010/QTD000081/QTD000081.all.tsv.gz	ILMN_1792092	12	122807529	C	CAA	chr12_122807529_C_CAA	27	0.0321429	0.132581	0.190151	0.126176	INDEL	27	840	0.73591	ENSG00000033030	ENSG00000033030	NA	rs67625218
QTS000010	ftp://ftp.ebi.ac.uk/pub/databases/spot/eQTL/sumstats/QTS000010/QTD000081/QTD000081.all.tsv.gz	ILMN_1792092	12	122807529	C	CAA	chr12_122807529_C_CAA	27	0.0321429	0.132581	0.190151	0.126176	INDEL	27	840	0.73591	ENSG00000033030	ENSG00000033030	NA	rs35131700
QTS000010	ftp://ftp.ebi.ac.uk/pub/databases/spot/eQTL/sumstats/QTS000010/QTD000081/QTD000081.all.tsv.gz	ILMN_1797425	12	122807529	C	CA	chr12_122807529_C_CA	93	0.117857	0.320102	-0.102508	0.102974	INDEL	743	840	0.66244	ENSG00000111364	ENSG00000111364	NA	rs770748045
QTS000010	ftp://ftp.ebi.ac.uk/pub/databases/spot/eQTL/sumstats/QTS000010/QTD000081/QTD000081.all.tsv.gz	ILMN_1797425	12	122807529	C	CA	chr12_122807529_C_CA	93	0.117857	0.320102	-0.102508	0.102974	INDEL	743	840	0.66244	ENSG00000111364	ENSG00000111364	NA	rs35131700
QTS000010	ftp://ftp.ebi.ac.uk/pub/databases/spot/eQTL/sumstats/QTS000010/QTD000081/QTD000081.all.tsv.gz	ILMN_1797425	12	122807529	C	CAA	chr12_122807529_C_CAA	27	0.0321429	0.955221	-0.0101608	0.180843	INDEL	27	840	0.73591	ENSG00000111364	ENSG00000111364	NA	rs770748045
QTS000010	ftp://ftp.ebi.ac.uk/pub/databases/spot/eQTL/sumstats/QTS000010/QTD000081/QTD000081.all.tsv.gz	ILMN_1797425	12	122807529	C	CAA	chr12_122807529_C_CAA	27	0.0321429	0.955221	-0.0101608	0.180843	INDEL	27	840	0.73591	ENSG00000111364	ENSG00000111364	NA	rs67625218
QTS000010	ftp://ftp.ebi.ac.uk/pub/databases/spot/eQTL/sumstats/QTS000010/QTD000081/QTD000081.all.tsv.gz	ILMN_1797425	12	122807529	C	CAA	chr12_122807529_C_CAA	27	0.0321429	0.955221	-0.0101608	0.180843	INDEL	27	840	0.73591	ENSG00000111364	ENSG00000111364	NA	rs35131700
QTS000010	ftp://ftp.ebi.ac.uk/pub/databases/spot/eQTL/sumstats/QTS000010/QTD000081/QTD000081.all.tsv.gz	ILMN_1800341	12	122807529	C	CA	chr12_122807529_C_CA	93	0.117857	0.411227	-0.0965048	0.117319	INDEL	743	840	0.66244	ENSG00000158023	ENSG00000158023	NA	rs770748045
QTS000010	ftp://ftp.ebi.ac.uk/pub/databases/spot/eQTL/sumstats/QTS000010/QTD000081/QTD000081.all.tsv.gz	ILMN_1800341	12	122807529	C	CA	chr12_122807529_C_CA	93	0.117857	0.411227	-0.0965048	0.117319	INDEL	743	840	0.66244	ENSG00000158023	ENSG00000158023	NA	rs35131700
QTS000010	ftp://ftp.ebi.ac.uk/pub/databases/spot/eQTL/sumstats/QTS000010/QTD000081/QTD000081.all.tsv.gz	ILMN_1800341	12	122807529	C	CAA	chr12_122807529_C_CAA	27	0.0321429	0.0864613	0.352661	0.205209	INDEL	27	840	0.73591	ENSG00000158023	ENSG00000158023	NA	rs770748045
QTS000010	ftp://ftp.ebi.ac.uk/pub/databases/spot/eQTL/sumstats/QTS000010/QTD000081/QTD000081.all.tsv.gz	ILMN_1800341	12	122807529	C	CAA	chr12_122807529_C_CAA	27	0.0321429	0.0864613	0.352661	0.205209	INDEL	27	840	0.73591	ENSG00000158023	ENSG00000158023	NA	rs67625218
QTS000010	ftp://ftp.ebi.ac.uk/pub/databases/spot/eQTL/sumstats/QTS000010/QTD000081/QTD000081.all.tsv.gz	ILMN_1800341	12	122807529	C	CAA	chr12_122807529_C_CAA	27	0.0321429	0.0864613	0.352661	0.205209	INDEL	27	840	0.73591	ENSG00000158023	ENSG00000158023	NA	rs35131700
QTS000010	ftp://ftp.ebi.ac.uk/pub/databases/spot/eQTL/sumstats/QTS000010/QTD000081/QTD000081.all.tsv.gz	ILMN_1805643	12	122807529	C	CA	chr12_122807529_C_CA	93	0.117857	0.384924	-0.10004	0.115015	INDEL	743	840	0.66244	ENSG00000188026	ENSG00000188026	NA	rs770748045
QTS000010	ftp://ftp.ebi.ac.uk/pub/databases/spot/eQTL/sumstats/QTS000010/QTD000081/QTD000081.all.tsv.gz	ILMN_1805643	12	122807529	C	CA	chr12_122807529_C_CA	93	0.117857	0.384924	-0.10004	0.115015	INDEL	743	840	0.66244	ENSG00000188026	ENSG00000188026	NA	rs35131700
QTS000010	ftp://ftp.ebi.ac.uk/pub/databases/spot/eQTL/sumstats/QTS000010/QTD000081/QTD000081.all.tsv.gz	ILMN_1805643	12	122807529	C	CAA	chr12_122807529_C_CAA	27	0.0321429	0.871813	0.0326025	0.201926	INDEL	27	840	0.73591	ENSG00000188026	ENSG00000188026	NA	rs770748045
QTS000010	ftp://ftp.ebi.ac.uk/pub/databases/spot/eQTL/sumstats/QTS000010/QTD000081/QTD000081.all.tsv.gz	ILMN_1805643	12	122807529	C	CAA	chr12_122807529_C_CAA	27	0.0321429	0.871813	0.0326025	0.201926	INDEL	27	840	0.73591	ENSG00000188026	ENSG00000188026	NA	rs67625218
QTS000010	ftp://ftp.ebi.ac.uk/pub/databases/spot/eQTL/sumstats/QTS000010/QTD000081/QTD000081.all.tsv.gz	ILMN_1805643	12	122807529	C	CAA	chr12_122807529_C_CAA	27	0.0321429	0.871813	0.0326025	0.201926	INDEL	27	840	0.73591	ENSG00000188026	ENSG00000188026	NA	rs35131700
QTS000010	ftp://ftp.ebi.ac.uk/pub/databases/spot/eQTL/sumstats/QTS000010/QTD000081/QTD000081.all.tsv.gz	ILMN_1811272	12	122807529	C	CA	chr12_122807529_C_CA	93	0.117857	0.823947	-0.0264916	0.119001	INDEL	743	840	0.66244	ENSG00000196917	ENSG00000196917	NA	rs770748045
QTS000010	ftp://ftp.ebi.ac.uk/pub/databases/spot/eQTL/sumstats/QTS000010/QTD000081/QTD000081.all.tsv.gz	ILMN_1811272	12	122807529	C	CA	chr12_122807529_C_CA	93	0.117857	0.823947	-0.0264916	0.119001	INDEL	743	840	0.66244	ENSG00000196917	ENSG00000196917	NA	rs35131700
QTS000010	ftp://ftp.ebi.ac.uk/pub/databases/spot/eQTL/sumstats/QTS000010/QTD000081/QTD000081.all.tsv.gz	ILMN_1811272	12	122807529	C	CAA	chr12_122807529_C_CAA	27	0.0321429	0.184779	0.276709	0.208295	INDEL	27	840	0.73591	ENSG00000196917	ENSG00000196917	NA	rs770748045
QTS000010	ftp://ftp.ebi.ac.uk/pub/databases/spot/eQTL/sumstats/QTS000010/QTD000081/QTD000081.all.tsv.gz	ILMN_1811272	12	122807529	C	CAA	chr12_122807529_C_CAA	27	0.0321429	0.184779	0.276709	0.208295	INDEL	27	840	0.73591	ENSG00000196917	ENSG00000196917	NA	rs67625218
QTS000010	ftp://ftp.ebi.ac.uk/pub/databases/spot/eQTL/sumstats/QTS000010/QTD000081/QTD000081.all.tsv.gz	ILMN_1811272	12	122807529	C	CAA	chr12_122807529_C_CAA	27	0.0321429	0.184779	0.276709	0.208295	INDEL	27	840	0.73591	ENSG00000196917	ENSG00000196917	NA	rs35131700
QTS000010	ftp://ftp.ebi.ac.uk/pub/databases/spot/eQTL/sumstats/QTS000010/QTD000081/QTD000081.all.tsv.gz	ILMN_1812721	12	122807529	C	CA	chr12_122807529_C_CA	93	0.117857	0.679368	0.0465397	0.112517	INDEL	743	840	0.66244	ENSG00000130787	ENSG00000130787	NA	rs770748045
QTS000010	ftp://ftp.ebi.ac.uk/pub/databases/spot/eQTL/sumstats/QTS000010/QTD000081/QTD000081.all.tsv.gz	ILMN_1812721	12	122807529	C	CA	chr12_122807529_C_CA	93	0.117857	0.679368	0.0465397	0.112517	INDEL	743	840	0.66244	ENSG00000130787	ENSG00000130787	NA	rs35131700
QTS000010	ftp://ftp.ebi.ac.uk/pub/databases/spot/eQTL/sumstats/QTS000010/QTD000081/QTD000081.all.tsv.gz	ILMN_1812721	12	122807529	C	CAA	chr12_122807529_C_CAA	27	0.0321429	0.983361	-0.00411957	0.197403	INDEL	27	840	0.73591	ENSG00000130787	ENSG00000130787	NA	rs770748045
QTS000010	ftp://ftp.ebi.ac.uk/pub/databases/spot/eQTL/sumstats/QTS000010/QTD000081/QTD000081.all.tsv.gz	ILMN_1812721	12	122807529	C	CAA	chr12_122807529_C_CAA	27	0.0321429	0.983361	-0.00411957	0.197403	INDEL	27	840	0.73591	ENSG00000130787	ENSG00000130787	NA	rs67625218
QTS000010	ftp://ftp.ebi.ac.uk/pub/databases/spot/eQTL/sumstats/QTS000010/QTD000081/QTD000081.all.tsv.gz	ILMN_1812721	12	122807529	C	CAA	chr12_122807529_C_CAA	27	0.0321429	0.983361	-0.00411957	0.197403	INDEL	27	840	0.73591	ENSG00000130787	ENSG00000130787	NA	rs35131700
QTS000010	ftp://ftp.ebi.ac.uk/pub/databases/spot/eQTL/sumstats/QTS000010/QTD000081/QTD000081.all.tsv.gz	ILMN_1849192	12	122807529	C	CA	chr12_122807529_C_CA	93	0.117857	0.187192	0.153363	0.116082	INDEL	743	840	0.66244	ENSG00000256546	ENSG00000256546	NA	rs770748045
QTS000010	ftp://ftp.ebi.ac.uk/pub/databases/spot/eQTL/sumstats/QTS000010/QTD000081/QTD000081.all.tsv.gz	ILMN_1849192	12	122807529	C	CA	chr12_122807529_C_CA	93	0.117857	0.187192	0.153363	0.116082	INDEL	743	840	0.66244	ENSG00000256546	ENSG00000256546	NA	rs35131700
QTS000010	ftp://ftp.ebi.ac.uk/pub/databases/spot/eQTL/sumstats/QTS000010/QTD000081/QTD000081.all.tsv.gz	ILMN_1849192	12	122807529	C	CAA	chr12_122807529_C_CAA	27	0.0321429	0.417235	-0.165568	0.203887	INDEL	27	840	0.73591	ENSG00000256546	ENSG00000256546	NA	rs770748045
QTS000010	ftp://ftp.ebi.ac.uk/pub/databases/spot/eQTL/sumstats/QTS000010/QTD000081/QTD000081.all.tsv.gz	ILMN_1849192	12	122807529	C	CAA	chr12_122807529_C_CAA	27	0.0321429	0.417235	-0.165568	0.203887	INDEL	27	840	0.73591	ENSG00000256546	ENSG00000256546	NA	rs67625218
QTS000010	ftp://ftp.ebi.ac.uk/pub/databases/spot/eQTL/sumstats/QTS000010/QTD000081/QTD000081.all.tsv.gz	ILMN_1849192	12	122807529	C	CAA	chr12_122807529_C_CAA	27	0.0321429	0.417235	-0.165568	0.203887	INDEL	27	840	0.73591	ENSG00000256546	ENSG00000256546	NA	rs35131700
QTS000010	ftp://ftp.ebi.ac.uk/pub/databases/spot/eQTL/sumstats/QTS000010/QTD000081/QTD000081.all.tsv.gz	ILMN_2133125	12	122807529	C	CA	chr12_122807529_C_CA	93	0.117857	0.503574	0.0782033	0.116813	INDEL	743	840	0.66244	ENSG00000158113	ENSG00000158113	NA	rs770748045
QTS000010	ftp://ftp.ebi.ac.uk/pub/databases/spot/eQTL/sumstats/QTS000010/QTD000081/QTD000081.all.tsv.gz	ILMN_2133125	12	122807529	C	CA	chr12_122807529_C_CA	93	0.117857	0.503574	0.0782033	0.116813	INDEL	743	840	0.66244	ENSG00000158113	ENSG00000158113	NA	rs35131700
QTS000010	ftp://ftp.ebi.ac.uk/pub/databases/spot/eQTL/sumstats/QTS000010/QTD000081/QTD000081.all.tsv.gz	ILMN_2133125	12	122807529	C	CAA	chr12_122807529_C_CAA	27	0.0321429	0.803736	0.0509776	0.204994	INDEL	27	840	0.73591	ENSG00000158113	ENSG00000158113	NA	rs770748045
QTS000010	ftp://ftp.ebi.ac.uk/pub/databases/spot/eQTL/sumstats/QTS000010/QTD000081/QTD000081.all.tsv.gz	ILMN_2133125	12	122807529	C	CAA	chr12_122807529_C_CAA	27	0.0321429	0.803736	0.0509776	0.204994	INDEL	27	840	0.73591	ENSG00000158113	ENSG00000158113	NA	rs67625218
QTS000010	ftp://ftp.ebi.ac.uk/pub/databases/spot/eQTL/sumstats/QTS000010/QTD000081/QTD000081.all.tsv.gz	ILMN_2133125	12	122807529	C	CAA	chr12_122807529_C_CAA	27	0.0321429	0.803736	0.0509776	0.204994	INDEL	27	840	0.73591	ENSG00000158113	ENSG00000158113	NA	rs35131700
QTS000010	ftp://ftp.ebi.ac.uk/pub/databases/spot/eQTL/sumstats/QTS000010/QTD000081/QTD000081.all.tsv.gz	ILMN_2161848	12	122807529	C	CA	chr12_122807529_C_CA	93	0.117857	0.00287987	-0.348359	0.116175	INDEL	743	840	0.66244	ENSG00000196917	ENSG00000196917	NA	rs770748045
QTS000010	ftp://ftp.ebi.ac.uk/pub/databases/spot/eQTL/sumstats/QTS000010/QTD000081/QTD000081.all.tsv.gz	ILMN_2161848	12	122807529	C	CA	chr12_122807529_C_CA	93	0.117857	0.00287987	-0.348359	0.116175	INDEL	743	840	0.66244	ENSG00000196917	ENSG00000196917	NA	rs35131700
QTS000010	ftp://ftp.ebi.ac.uk/pub/databases/spot/eQTL/sumstats/QTS000010/QTD000081/QTD000081.all.tsv.gz	ILMN_2161848	12	122807529	C	CAA	chr12_122807529_C_CAA	27	0.0321429	0.094608	0.34401	0.205318	INDEL	27	840	0.73591	ENSG00000196917	ENSG00000196917	NA	rs770748045
QTS000010	ftp://ftp.ebi.ac.uk/pub/databases/spot/eQTL/sumstats/QTS000010/QTD000081/QTD000081.all.tsv.gz	ILMN_2161848	12	122807529	C	CAA	chr12_122807529_C_CAA	27	0.0321429	0.094608	0.34401	0.205318	INDEL	27	840	0.73591	ENSG00000196917	ENSG00000196917	NA	rs67625218
QTS000010	ftp://ftp.ebi.ac.uk/pub/databases/spot/eQTL/sumstats/QTS000010/QTD000081/QTD000081.all.tsv.gz	ILMN_2161848	12	122807529	C	CAA	chr12_122807529_C_CAA	27	0.0321429	0.094608	0.34401	0.205318	INDEL	27	840	0.73591	ENSG00000196917	ENSG00000196917	NA	rs35131700
QTS000010	ftp://ftp.ebi.ac.uk/pub/databases/spot/eQTL/sumstats/QTS000010/QTD000081/QTD000081.all.tsv.gz	ILMN_2201866	12	122807529	C	CA	chr12_122807529_C_CA	93	0.117857	0.392181	0.100726	0.117591	INDEL	743	840	0.66244	ENSG00000204671	ENSG00000204671	NA	rs770748045
QTS000010	ftp://ftp.ebi.ac.uk/pub/databases/spot/eQTL/sumstats/QTS000010/QTD000081/QTD000081.all.tsv.gz	ILMN_2201866	12	122807529	C	CA	chr12_122807529_C_CA	93	0.117857	0.392181	0.100726	0.117591	INDEL	743	840	0.66244	ENSG00000204671	ENSG00000204671	NA	rs35131700
QTS000010	ftp://ftp.ebi.ac.uk/pub/databases/spot/eQTL/sumstats/QTS000010/QTD000081/QTD000081.all.tsv.gz	ILMN_2201866	12	122807529	C	CAA	chr12_122807529_C_CAA	27	0.0321429	0.366566	-0.186428	0.20624	INDEL	27	840	0.73591	ENSG00000204671	ENSG00000204671	NA	rs770748045
QTS000010	ftp://ftp.ebi.ac.uk/pub/databases/spot/eQTL/sumstats/QTS000010/QTD000081/QTD000081.all.tsv.gz	ILMN_2201866	12	122807529	C	CAA	chr12_122807529_C_CAA	27	0.0321429	0.366566	-0.186428	0.20624	INDEL	27	840	0.73591	ENSG00000204671	ENSG00000204671	NA	rs67625218
QTS000010	ftp://ftp.ebi.ac.uk/pub/databases/spot/eQTL/sumstats/QTS000010/QTD000081/QTD000081.all.tsv.gz	ILMN_2201866	12	122807529	C	CAA	chr12_122807529_C_CAA	27	0.0321429	0.366566	-0.186428	0.20624	INDEL	27	840	0.73591	ENSG00000204671	ENSG00000204671	NA	rs35131700
QTS000010	ftp://ftp.ebi.ac.uk/pub/databases/spot/eQTL/sumstats/QTS000010/QTD000081/QTD000081.all.tsv.gz	ILMN_2288402	12	122807529	C	CA	chr12_122807529_C_CA	93	0.117857	0.292951	0.125047	0.118748	INDEL	743	840	0.66244	ENSG00000130787	ENSG00000130787	NA	rs770748045
QTS000010	ftp://ftp.ebi.ac.uk/pub/databases/spot/eQTL/sumstats/QTS000010/QTD000081/QTD000081.all.tsv.gz	ILMN_2288402	12	122807529	C	CA	chr12_122807529_C_CA	93	0.117857	0.292951	0.125047	0.118748	INDEL	743	840	0.66244	ENSG00000130787	ENSG00000130787	NA	rs35131700
QTS000010	ftp://ftp.ebi.ac.uk/pub/databases/spot/eQTL/sumstats/QTS000010/QTD000081/QTD000081.all.tsv.gz	ILMN_2288402	12	122807529	C	CAA	chr12_122807529_C_CAA	27	0.0321429	0.181849	-0.278332	0.208118	INDEL	27	840	0.73591	ENSG00000130787	ENSG00000130787	NA	rs770748045
QTS000010	ftp://ftp.ebi.ac.uk/pub/databases/spot/eQTL/sumstats/QTS000010/QTD000081/QTD000081.all.tsv.gz	ILMN_2288402	12	122807529	C	CAA	chr12_122807529_C_CAA	27	0.0321429	0.181849	-0.278332	0.208118	INDEL	27	840	0.73591	ENSG00000130787	ENSG00000130787	NA	rs67625218
QTS000010	ftp://ftp.ebi.ac.uk/pub/databases/spot/eQTL/sumstats/QTS000010/QTD000081/QTD000081.all.tsv.gz	ILMN_2288402	12	122807529	C	CAA	chr12_122807529_C_CAA	27	0.0321429	0.181849	-0.278332	0.208118	INDEL	27	840	0.73591	ENSG00000130787	ENSG00000130787	NA	rs35131700
QTS000010	ftp://ftp.ebi.ac.uk/pub/databases/spot/eQTL/sumstats/QTS000010/QTD000081/QTD000081.all.tsv.gz	ILMN_2310589	12	122807529	C	CA	chr12_122807529_C_CA	93	0.117857	0.732886	0.029258	0.085669	INDEL	743	840	0.66244	ENSG00000184047	ENSG00000184047	NA	rs770748045
QTS000010	ftp://ftp.ebi.ac.uk/pub/databases/spot/eQTL/sumstats/QTS000010/QTD000081/QTD000081.all.tsv.gz	ILMN_2310589	12	122807529	C	CA	chr12_122807529_C_CA	93	0.117857	0.732886	0.029258	0.085669	INDEL	743	840	0.66244	ENSG00000184047	ENSG00000184047	NA	rs35131700
QTS000010	ftp://ftp.ebi.ac.uk/pub/databases/spot/eQTL/sumstats/QTS000010/QTD000081/QTD000081.all.tsv.gz	ILMN_2310589	12	122807529	C	CAA	chr12_122807529_C_CAA	27	0.0321429	0.56263	-0.0870447	0.150228	INDEL	27	840	0.73591	ENSG00000184047	ENSG00000184047	NA	rs770748045
QTS000010	ftp://ftp.ebi.ac.uk/pub/databases/spot/eQTL/sumstats/QTS000010/QTD000081/QTD000081.all.tsv.gz	ILMN_2310589	12	122807529	C	CAA	chr12_122807529_C_CAA	27	0.0321429	0.56263	-0.0870447	0.150228	INDEL	27	840	0.73591	ENSG00000184047	ENSG00000184047	NA	rs67625218
QTS000010	ftp://ftp.ebi.ac.uk/pub/databases/spot/eQTL/sumstats/QTS000010/QTD000081/QTD000081.all.tsv.gz	ILMN_2310589	12	122807529	C	CAA	chr12_122807529_C_CAA	27	0.0321429	0.56263	-0.0870447	0.150228	INDEL	27	840	0.73591	ENSG00000184047	ENSG00000184047	NA	rs35131700
QTS000010	ftp://ftp.ebi.ac.uk/pub/databases/spot/eQTL/sumstats/QTS000010/QTD000081/QTD000081.all.tsv.gz	ILMN_2332990	12	122807529	C	CA	chr12_122807529_C_CA	93	0.117857	0.908001	0.00865685	0.0748655	INDEL	743	840	0.66244	ENSG00000184047	ENSG00000184047	NA	rs770748045
QTS000010	ftp://ftp.ebi.ac.uk/pub/databases/spot/eQTL/sumstats/QTS000010/QTD000081/QTD000081.all.tsv.gz	ILMN_2332990	12	122807529	C	CA	chr12_122807529_C_CA	93	0.117857	0.908001	0.00865685	0.0748655	INDEL	743	840	0.66244	ENSG00000184047	ENSG00000184047	NA	rs35131700
QTS000010	ftp://ftp.ebi.ac.uk/pub/databases/spot/eQTL/sumstats/QTS000010/QTD000081/QTD000081.all.tsv.gz	ILMN_2332990	12	122807529	C	CAA	chr12_122807529_C_CAA	27	0.0321429	0.703961	0.0499254	0.131297	INDEL	27	840	0.73591	ENSG00000184047	ENSG00000184047	NA	rs770748045
QTS000010	ftp://ftp.ebi.ac.uk/pub/databases/spot/eQTL/sumstats/QTS000010/QTD000081/QTD000081.all.tsv.gz	ILMN_2332990	12	122807529	C	CAA	chr12_122807529_C_CAA	27	0.0321429	0.703961	0.0499254	0.131297	INDEL	27	840	0.73591	ENSG00000184047	ENSG00000184047	NA	rs67625218
QTS000010	ftp://ftp.ebi.ac.uk/pub/databases/spot/eQTL/sumstats/QTS000010/QTD000081/QTD000081.all.tsv.gz	ILMN_2332990	12	122807529	C	CAA	chr12_122807529_C_CAA	27	0.0321429	0.703961	0.0499254	0.131297	INDEL	27	840	0.73591	ENSG00000184047	ENSG00000184047	NA	rs35131700
QTS000010	ftp://ftp.ebi.ac.uk/pub/databases/spot/eQTL/sumstats/QTS000010/QTD000081/QTD000081.all.tsv.gz	ILMN_2343047	12	122807529	C	CA	chr12_122807529_C_CA	93	0.117857	0.93856	-0.00897484	0.116364	INDEL	743	840	0.66244	ENSG00000150967	ENSG00000150967	NA	rs770748045
QTS000010	ftp://ftp.ebi.ac.uk/pub/databases/spot/eQTL/sumstats/QTS000010/QTD000081/QTD000081.all.tsv.gz	ILMN_2343047	12	122807529	C	CA	chr12_122807529_C_CA	93	0.117857	0.93856	-0.00897484	0.116364	INDEL	743	840	0.66244	ENSG00000150967	ENSG00000150967	NA	rs35131700
QTS000010	ftp://ftp.ebi.ac.uk/pub/databases/spot/eQTL/sumstats/QTS000010/QTD000081/QTD000081.all.tsv.gz	ILMN_2343047	12	122807529	C	CAA	chr12_122807529_C_CAA	27	0.0321429	0.597691	0.107762	0.20404	INDEL	27	840	0.73591	ENSG00000150967	ENSG00000150967	NA	rs770748045
QTS000010	ftp://ftp.ebi.ac.uk/pub/databases/spot/eQTL/sumstats/QTS000010/QTD000081/QTD000081.all.tsv.gz	ILMN_2343047	12	122807529	C	CAA	chr12_122807529_C_CAA	27	0.0321429	0.597691	0.107762	0.20404	INDEL	27	840	0.73591	ENSG00000150967	ENSG00000150967	NA	rs67625218
QTS000010	ftp://ftp.ebi.ac.uk/pub/databases/spot/eQTL/sumstats/QTS000010/QTD000081/QTD000081.all.tsv.gz	ILMN_2343047	12	122807529	C	CAA	chr12_122807529_C_CAA	27	0.0321429	0.597691	0.107762	0.20404	INDEL	27	840	0.73591	ENSG00000150967	ENSG00000150967	NA	rs35131700
QTS000010	ftp://ftp.ebi.ac.uk/pub/databases/spot/eQTL/sumstats/QTS000010/QTD000081/QTD000081.all.tsv.gz	ILMN_2343048	12	122807529	C	CA	chr12_122807529_C_CA	93	0.117857	0.563426	0.0656826	0.113591	INDEL	743	840	0.66244	ENSG00000150967	ENSG00000150967	NA	rs770748045
QTS000010	ftp://ftp.ebi.ac.uk/pub/databases/spot/eQTL/sumstats/QTS000010/QTD000081/QTD000081.all.tsv.gz	ILMN_2343048	12	122807529	C	CA	chr12_122807529_C_CA	93	0.117857	0.563426	0.0656826	0.113591	INDEL	743	840	0.66244	ENSG00000150967	ENSG00000150967	NA	rs35131700
QTS000010	ftp://ftp.ebi.ac.uk/pub/databases/spot/eQTL/sumstats/QTS000010/QTD000081/QTD000081.all.tsv.gz	ILMN_2343048	12	122807529	C	CAA	chr12_122807529_C_CAA	27	0.0321429	0.864705	-0.0339836	0.199321	INDEL	27	840	0.73591	ENSG00000150967	ENSG00000150967	NA	rs770748045
QTS000010	ftp://ftp.ebi.ac.uk/pub/databases/spot/eQTL/sumstats/QTS000010/QTD000081/QTD000081.all.tsv.gz	ILMN_2343048	12	122807529	C	CAA	chr12_122807529_C_CAA	27	0.0321429	0.864705	-0.0339836	0.199321	INDEL	27	840	0.73591	ENSG00000150967	ENSG00000150967	NA	rs67625218
QTS000010	ftp://ftp.ebi.ac.uk/pub/databases/spot/eQTL/sumstats/QTS000010/QTD000081/QTD000081.all.tsv.gz	ILMN_2343048	12	122807529	C	CAA	chr12_122807529_C_CAA	27	0.0321429	0.864705	-0.0339836	0.199321	INDEL	27	840	0.73591	ENSG00000150967	ENSG00000150967	NA	rs35131700
QTS000010	ftp://ftp.ebi.ac.uk/pub/databases/spot/eQTL/sumstats/QTS000010/QTD000081/QTD000081.all.tsv.gz	ILMN_2358277	12	122807529	C	CA	chr12_122807529_C_CA	93	0.117857	0.471292	0.0484753	0.0672284	INDEL	743	840	0.66244	ENSG00000111011	ENSG00000111011	NA	rs770748045
QTS000010	ftp://ftp.ebi.ac.uk/pub/databases/spot/eQTL/sumstats/QTS000010/QTD000081/QTD000081.all.tsv.gz	ILMN_2358277	12	122807529	C	CA	chr12_122807529_C_CA	93	0.117857	0.471292	0.0484753	0.0672284	INDEL	743	840	0.66244	ENSG00000111011	ENSG00000111011	NA	rs35131700
QTS000010	ftp://ftp.ebi.ac.uk/pub/databases/spot/eQTL/sumstats/QTS000010/QTD000081/QTD000081.all.tsv.gz	ILMN_2358277	12	122807529	C	CAA	chr12_122807529_C_CAA	27	0.0321429	0.306544	-0.12065	0.117846	INDEL	27	840	0.73591	ENSG00000111011	ENSG00000111011	NA	rs770748045
QTS000010	ftp://ftp.ebi.ac.uk/pub/databases/spot/eQTL/sumstats/QTS000010/QTD000081/QTD000081.all.tsv.gz	ILMN_2358277	12	122807529	C	CAA	chr12_122807529_C_CAA	27	0.0321429	0.306544	-0.12065	0.117846	INDEL	27	840	0.73591	ENSG00000111011	ENSG00000111011	NA	rs67625218
QTS000010	ftp://ftp.ebi.ac.uk/pub/databases/spot/eQTL/sumstats/QTS000010/QTD000081/QTD000081.all.tsv.gz	ILMN_2358277	12	122807529	C	CAA	chr12_122807529_C_CAA	27	0.0321429	0.306544	-0.12065	0.117846	INDEL	27	840	0.73591	ENSG00000111011	ENSG00000111011	NA	rs35131700
QTS000010	ftp://ftp.ebi.ac.uk/pub/databases/spot/eQTL/sumstats/QTS000010/QTD000081/QTD000081.all.tsv.gz	ILMN_2358278	12	122807529	C	CA	chr12_122807529_C_CA	93	0.117857	0.583334	-0.0452394	0.0824089	INDEL	743	840	0.66244	ENSG00000111011	ENSG00000111011	NA	rs770748045
QTS000010	ftp://ftp.ebi.ac.uk/pub/databases/spot/eQTL/sumstats/QTS000010/QTD000081/QTD000081.all.tsv.gz	ILMN_2358278	12	122807529	C	CA	chr12_122807529_C_CA	93	0.117857	0.583334	-0.0452394	0.0824089	INDEL	743	840	0.66244	ENSG00000111011	ENSG00000111011	NA	rs35131700
QTS000010	ftp://ftp.ebi.ac.uk/pub/databases/spot/eQTL/sumstats/QTS000010/QTD000081/QTD000081.all.tsv.gz	ILMN_2358278	12	122807529	C	CAA	chr12_122807529_C_CAA	27	0.0321429	0.887739	-0.0204255	0.1446	INDEL	27	840	0.73591	ENSG00000111011	ENSG00000111011	NA	rs770748045
QTS000010	ftp://ftp.ebi.ac.uk/pub/databases/spot/eQTL/sumstats/QTS000010/QTD000081/QTD000081.all.tsv.gz	ILMN_2358278	12	122807529	C	CAA	chr12_122807529_C_CAA	27	0.0321429	0.887739	-0.0204255	0.1446	INDEL	27	840	0.73591	ENSG00000111011	ENSG00000111011	NA	rs67625218
QTS000010	ftp://ftp.ebi.ac.uk/pub/databases/spot/eQTL/sumstats/QTS000010/QTD000081/QTD000081.all.tsv.gz	ILMN_2358278	12	122807529	C	CAA	chr12_122807529_C_CAA	27	0.0321429	0.887739	-0.0204255	0.1446	INDEL	27	840	0.73591	ENSG00000111011	ENSG00000111011	NA	rs35131700
QTS000010	ftp://ftp.ebi.ac.uk/pub/databases/spot/eQTL/sumstats/QTS000010/QTD000081/QTD000081.all.tsv.gz	ILMN_2378081	12	122807529	C	CA	chr12_122807529_C_CA	93	0.117857	0.822692	0.0264355	0.117895	INDEL	743	840	0.66244	ENSG00000110987	ENSG00000110987	NA	rs770748045
QTS000010	ftp://ftp.ebi.ac.uk/pub/databases/spot/eQTL/sumstats/QTS000010/QTD000081/QTD000081.all.tsv.gz	ILMN_2378081	12	122807529	C	CA	chr12_122807529_C_CA	93	0.117857	0.822692	0.0264355	0.117895	INDEL	743	840	0.66244	ENSG00000110987	ENSG00000110987	NA	rs35131700
QTS000010	ftp://ftp.ebi.ac.uk/pub/databases/spot/eQTL/sumstats/QTS000010/QTD000081/QTD000081.all.tsv.gz	ILMN_2378081	12	122807529	C	CAA	chr12_122807529_C_CAA	27	0.0321429	0.712104	-0.0763594	0.206773	INDEL	27	840	0.73591	ENSG00000110987	ENSG00000110987	NA	rs770748045
QTS000010	ftp://ftp.ebi.ac.uk/pub/databases/spot/eQTL/sumstats/QTS000010/QTD000081/QTD000081.all.tsv.gz	ILMN_2378081	12	122807529	C	CAA	chr12_122807529_C_CAA	27	0.0321429	0.712104	-0.0763594	0.206773	INDEL	27	840	0.73591	ENSG00000110987	ENSG00000110987	NA	rs67625218
QTS000010	ftp://ftp.ebi.ac.uk/pub/databases/spot/eQTL/sumstats/QTS000010/QTD000081/QTD000081.all.tsv.gz	ILMN_2378081	12	122807529	C	CAA	chr12_122807529_C_CAA	27	0.0321429	0.712104	-0.0763594	0.206773	INDEL	27	840	0.73591	ENSG00000110987	ENSG00000110987	NA	rs35131700
QTS000010	ftp://ftp.ebi.ac.uk/pub/databases/spot/eQTL/sumstats/QTS000010/QTD000081/QTD000081.all.tsv.gz	ILMN_2393144	12	122807529	C	CA	chr12_122807529_C_CA	93	0.117857	0.969776	-0.00315406	0.0831919	INDEL	743	840	0.66244	ENSG00000182196	ENSG00000182196	NA	rs770748045
QTS000010	ftp://ftp.ebi.ac.uk/pub/databases/spot/eQTL/sumstats/QTS000010/QTD000081/QTD000081.all.tsv.gz	ILMN_2393144	12	122807529	C	CA	chr12_122807529_C_CA	93	0.117857	0.969776	-0.00315406	0.0831919	INDEL	743	840	0.66244	ENSG00000182196	ENSG00000182196	NA	rs35131700
QTS000010	ftp://ftp.ebi.ac.uk/pub/databases/spot/eQTL/sumstats/QTS000010/QTD000081/QTD000081.all.tsv.gz	ILMN_2393144	12	122807529	C	CAA	chr12_122807529_C_CAA	27	0.0321429	0.82276	0.0327056	0.145915	INDEL	27	840	0.73591	ENSG00000182196	ENSG00000182196	NA	rs770748045
QTS000010	ftp://ftp.ebi.ac.uk/pub/databases/spot/eQTL/sumstats/QTS000010/QTD000081/QTD000081.all.tsv.gz	ILMN_2393144	12	122807529	C	CAA	chr12_122807529_C_CAA	27	0.0321429	0.82276	0.0327056	0.145915	INDEL	27	840	0.73591	ENSG00000182196	ENSG00000182196	NA	rs67625218
QTS000010	ftp://ftp.ebi.ac.uk/pub/databases/spot/eQTL/sumstats/QTS000010/QTD000081/QTD000081.all.tsv.gz	ILMN_2393144	12	122807529	C	CAA	chr12_122807529_C_CAA	27	0.0321429	0.82276	0.0327056	0.145915	INDEL	27	840	0.73591	ENSG00000182196	ENSG00000182196	NA	rs35131700
QTS000010	ftp://ftp.ebi.ac.uk/pub/databases/spot/eQTL/sumstats/QTS000010/QTD000081/QTD000081.all.tsv.gz	ILMN_2395285	12	122807529	C	CA	chr12_122807529_C_CA	93	0.117857	0.964658	0.00308327	0.069542	INDEL	743	840	0.66244	ENSG00000184209	ENSG00000184209	NA	rs770748045
QTS000010	ftp://ftp.ebi.ac.uk/pub/databases/spot/eQTL/sumstats/QTS000010/QTD000081/QTD000081.all.tsv.gz	ILMN_2395285	12	122807529	C	CA	chr12_122807529_C_CA	93	0.117857	0.964658	0.00308327	0.069542	INDEL	743	840	0.66244	ENSG00000184209	ENSG00000184209	NA	rs35131700
QTS000010	ftp://ftp.ebi.ac.uk/pub/databases/spot/eQTL/sumstats/QTS000010/QTD000081/QTD000081.all.tsv.gz	ILMN_2395285	12	122807529	C	CAA	chr12_122807529_C_CAA	27	0.0321429	0.79203	-0.032182	0.121971	INDEL	27	840	0.73591	ENSG00000184209	ENSG00000184209	NA	rs770748045
QTS000010	ftp://ftp.ebi.ac.uk/pub/databases/spot/eQTL/sumstats/QTS000010/QTD000081/QTD000081.all.tsv.gz	ILMN_2395285	12	122807529	C	CAA	chr12_122807529_C_CAA	27	0.0321429	0.79203	-0.032182	0.121971	INDEL	27	840	0.73591	ENSG00000184209	ENSG00000184209	NA	rs67625218
QTS000010	ftp://ftp.ebi.ac.uk/pub/databases/spot/eQTL/sumstats/QTS000010/QTD000081/QTD000081.all.tsv.gz	ILMN_2395285	12	122807529	C	CAA	chr12_122807529_C_CAA	27	0.0321429	0.79203	-0.032182	0.121971	INDEL	27	840	0.73591	ENSG00000184209	ENSG00000184209	NA	rs35131700
QTS000010	ftp://ftp.ebi.ac.uk/pub/databases/spot/eQTL/sumstats/QTS000010/QTD000081/QTD000081.all.tsv.gz	ILMN_2396148	12	122807529	C	CA	chr12_122807529_C_CA	93	0.117857	0.0362427	0.248575	0.118303	INDEL	743	840	0.66244	ENSG00000130787	ENSG00000130787	NA	rs770748045
QTS000010	ftp://ftp.ebi.ac.uk/pub/databases/spot/eQTL/sumstats/QTS000010/QTD000081/QTD000081.all.tsv.gz	ILMN_2396148	12	122807529	C	CA	chr12_122807529_C_CA	93	0.117857	0.0362427	0.248575	0.118303	INDEL	743	840	0.66244	ENSG00000130787	ENSG00000130787	NA	rs35131700
QTS000010	ftp://ftp.ebi.ac.uk/pub/databases/spot/eQTL/sumstats/QTS000010/QTD000081/QTD000081.all.tsv.gz	ILMN_2396148	12	122807529	C	CAA	chr12_122807529_C_CAA	27	0.0321429	0.16835	-0.287245	0.208149	INDEL	27	840	0.73591	ENSG00000130787	ENSG00000130787	NA	rs770748045
QTS000010	ftp://ftp.ebi.ac.uk/pub/databases/spot/eQTL/sumstats/QTS000010/QTD000081/QTD000081.all.tsv.gz	ILMN_2396148	12	122807529	C	CAA	chr12_122807529_C_CAA	27	0.0321429	0.16835	-0.287245	0.208149	INDEL	27	840	0.73591	ENSG00000130787	ENSG00000130787	NA	rs67625218
QTS000010	ftp://ftp.ebi.ac.uk/pub/databases/spot/eQTL/sumstats/QTS000010/QTD000081/QTD000081.all.tsv.gz	ILMN_2396148	12	122807529	C	CAA	chr12_122807529_C_CAA	27	0.0321429	0.16835	-0.287245	0.208149	INDEL	27	840	0.73591	ENSG00000130787	ENSG00000130787	NA	rs35131700
QTS000010	ftp://ftp.ebi.ac.uk/pub/databases/spot/eQTL/sumstats/QTS000010/QTD000081/QTD000081.all.tsv.gz	ILMN_2404085	12	122807529	C	CA	chr12_122807529_C_CA	93	0.117857	0.361796	-0.0374907	0.0410641	INDEL	743	840	0.66244	ENSG00000130779	ENSG00000130779	NA	rs770748045
QTS000010	ftp://ftp.ebi.ac.uk/pub/databases/spot/eQTL/sumstats/QTS000010/QTD000081/QTD000081.all.tsv.gz	ILMN_2404085	12	122807529	C	CA	chr12_122807529_C_CA	93	0.117857	0.361796	-0.0374907	0.0410641	INDEL	743	840	0.66244	ENSG00000130779	ENSG00000130779	NA	rs35131700
QTS000010	ftp://ftp.ebi.ac.uk/pub/databases/spot/eQTL/sumstats/QTS000010/QTD000081/QTD000081.all.tsv.gz	ILMN_2404085	12	122807529	C	CAA	chr12_122807529_C_CAA	27	0.0321429	0.633129	-0.0344331	0.0720827	INDEL	27	840	0.73591	ENSG00000130779	ENSG00000130779	NA	rs770748045
QTS000010	ftp://ftp.ebi.ac.uk/pub/databases/spot/eQTL/sumstats/QTS000010/QTD000081/QTD000081.all.tsv.gz	ILMN_2404085	12	122807529	C	CAA	chr12_122807529_C_CAA	27	0.0321429	0.633129	-0.0344331	0.0720827	INDEL	27	840	0.73591	ENSG00000130779	ENSG00000130779	NA	rs67625218
