## Supplemental Dataset 3 for "State-Dependent 3D Enhancer Architecture Resolves a Shared Schizophrenia and Multiple Sclerosis Ketone and Lactate Sensing Logic Gate": EBI_Immune_eQTL_Targeted_DeepSweep_Hits.tsv (part 283 of 1639)

STUDY	FTP_PATH	RAW_TABIX_OUTPUT
QTS000010	ftp://ftp.ebi.ac.uk/pub/databases/spot/eQTL/sumstats/QTS000010/QTD000081/QTD000081.all.tsv.gz	ILMN_2404085	12	122807529	C	CAA	chr12_122807529_C_CAA	27	0.0321429	0.633129	-0.0344331	0.0720827	INDEL	27	840	0.73591	ENSG00000130779	ENSG00000130779	NA	rs35131700
QTS000010	ftp://ftp.ebi.ac.uk/pub/databases/spot/eQTL/sumstats/QTS000010/QTD000081/QTD000081.all.tsv.gz	ILMN_3208881	12	122807529	C	CA	chr12_122807529_C_CA	93	0.117857	0.84097	-0.0183151	0.0912191	INDEL	743	840	0.66244	ENSG00000183955	ENSG00000183955	NA	rs770748045
QTS000010	ftp://ftp.ebi.ac.uk/pub/databases/spot/eQTL/sumstats/QTS000010/QTD000081/QTD000081.all.tsv.gz	ILMN_3208881	12	122807529	C	CA	chr12_122807529_C_CA	93	0.117857	0.84097	-0.0183151	0.0912191	INDEL	743	840	0.66244	ENSG00000183955	ENSG00000183955	NA	rs35131700
QTS000010	ftp://ftp.ebi.ac.uk/pub/databases/spot/eQTL/sumstats/QTS000010/QTD000081/QTD000081.all.tsv.gz	ILMN_3208881	12	122807529	C	CAA	chr12_122807529_C_CAA	27	0.0321429	0.711194	0.0592765	0.159985	INDEL	27	840	0.73591	ENSG00000183955	ENSG00000183955	NA	rs770748045
QTS000010	ftp://ftp.ebi.ac.uk/pub/databases/spot/eQTL/sumstats/QTS000010/QTD000081/QTD000081.all.tsv.gz	ILMN_3208881	12	122807529	C	CAA	chr12_122807529_C_CAA	27	0.0321429	0.711194	0.0592765	0.159985	INDEL	27	840	0.73591	ENSG00000183955	ENSG00000183955	NA	rs67625218
QTS000010	ftp://ftp.ebi.ac.uk/pub/databases/spot/eQTL/sumstats/QTS000010/QTD000081/QTD000081.all.tsv.gz	ILMN_3208881	12	122807529	C	CAA	chr12_122807529_C_CAA	27	0.0321429	0.711194	0.0592765	0.159985	INDEL	27	840	0.73591	ENSG00000183955	ENSG00000183955	NA	rs35131700
QTS000010	ftp://ftp.ebi.ac.uk/pub/databases/spot/eQTL/sumstats/QTS000010/QTD000081/QTD000081.all.tsv.gz	ILMN_3229052	12	122807529	C	CA	chr12_122807529_C_CA	93	0.117857	0.420556	-0.0921427	0.114282	INDEL	743	840	0.66244	ENSG00000184209	ENSG00000184209	NA	rs770748045
QTS000010	ftp://ftp.ebi.ac.uk/pub/databases/spot/eQTL/sumstats/QTS000010/QTD000081/QTD000081.all.tsv.gz	ILMN_3229052	12	122807529	C	CA	chr12_122807529_C_CA	93	0.117857	0.420556	-0.0921427	0.114282	INDEL	743	840	0.66244	ENSG00000184209	ENSG00000184209	NA	rs35131700
QTS000010	ftp://ftp.ebi.ac.uk/pub/databases/spot/eQTL/sumstats/QTS000010/QTD000081/QTD000081.all.tsv.gz	ILMN_3229052	12	122807529	C	CAA	chr12_122807529_C_CAA	27	0.0321429	0.332172	-0.194556	0.200384	INDEL	27	840	0.73591	ENSG00000184209	ENSG00000184209	NA	rs770748045
QTS000010	ftp://ftp.ebi.ac.uk/pub/databases/spot/eQTL/sumstats/QTS000010/QTD000081/QTD000081.all.tsv.gz	ILMN_3229052	12	122807529	C	CAA	chr12_122807529_C_CAA	27	0.0321429	0.332172	-0.194556	0.200384	INDEL	27	840	0.73591	ENSG00000184209	ENSG00000184209	NA	rs67625218
QTS000010	ftp://ftp.ebi.ac.uk/pub/databases/spot/eQTL/sumstats/QTS000010/QTD000081/QTD000081.all.tsv.gz	ILMN_3229052	12	122807529	C	CAA	chr12_122807529_C_CAA	27	0.0321429	0.332172	-0.194556	0.200384	INDEL	27	840	0.73591	ENSG00000184209	ENSG00000184209	NA	rs35131700
QTS000010	ftp://ftp.ebi.ac.uk/pub/databases/spot/eQTL/sumstats/QTS000010/QTD000081/QTD000081.all.tsv.gz	ILMN_3236695	12	122807529	C	CA	chr12_122807529_C_CA	93	0.117857	0.0174823	0.275426	0.115425	INDEL	743	840	0.66244	ENSG00000256092	ENSG00000256092	NA	rs770748045
QTS000010	ftp://ftp.ebi.ac.uk/pub/databases/spot/eQTL/sumstats/QTS000010/QTD000081/QTD000081.all.tsv.gz	ILMN_3236695	12	122807529	C	CA	chr12_122807529_C_CA	93	0.117857	0.0174823	0.275426	0.115425	INDEL	743	840	0.66244	ENSG00000256092	ENSG00000256092	NA	rs35131700
QTS000010	ftp://ftp.ebi.ac.uk/pub/databases/spot/eQTL/sumstats/QTS000010/QTD000081/QTD000081.all.tsv.gz	ILMN_3236695	12	122807529	C	CAA	chr12_122807529_C_CAA	27	0.0321429	0.885048	-0.0294934	0.203875	INDEL	27	840	0.73591	ENSG00000256092	ENSG00000256092	NA	rs770748045
QTS000010	ftp://ftp.ebi.ac.uk/pub/databases/spot/eQTL/sumstats/QTS000010/QTD000081/QTD000081.all.tsv.gz	ILMN_3236695	12	122807529	C	CAA	chr12_122807529_C_CAA	27	0.0321429	0.885048	-0.0294934	0.203875	INDEL	27	840	0.73591	ENSG00000256092	ENSG00000256092	NA	rs67625218
QTS000010	ftp://ftp.ebi.ac.uk/pub/databases/spot/eQTL/sumstats/QTS000010/QTD000081/QTD000081.all.tsv.gz	ILMN_3236695	12	122807529	C	CAA	chr12_122807529_C_CAA	27	0.0321429	0.885048	-0.0294934	0.203875	INDEL	27	840	0.73591	ENSG00000256092	ENSG00000256092	NA	rs35131700
QTS000010	ftp://ftp.ebi.ac.uk/pub/databases/spot/eQTL/sumstats/QTS000010/QTD000081/QTD000081.all.tsv.gz	ILMN_3249006	12	122807529	C	CA	chr12_122807529_C_CA	93	0.117857	0.523932	0.07133	0.111829	INDEL	743	840	0.66244	ENSG00000183955	ENSG00000183955	NA	rs770748045
QTS000010	ftp://ftp.ebi.ac.uk/pub/databases/spot/eQTL/sumstats/QTS000010/QTD000081/QTD000081.all.tsv.gz	ILMN_3249006	12	122807529	C	CA	chr12_122807529_C_CA	93	0.117857	0.523932	0.07133	0.111829	INDEL	743	840	0.66244	ENSG00000183955	ENSG00000183955	NA	rs35131700
QTS000010	ftp://ftp.ebi.ac.uk/pub/databases/spot/eQTL/sumstats/QTS000010/QTD000081/QTD000081.all.tsv.gz	ILMN_3249006	12	122807529	C	CAA	chr12_122807529_C_CAA	27	0.0321429	0.866825	-0.03293	0.196246	INDEL	27	840	0.73591	ENSG00000183955	ENSG00000183955	NA	rs770748045
QTS000010	ftp://ftp.ebi.ac.uk/pub/databases/spot/eQTL/sumstats/QTS000010/QTD000081/QTD000081.all.tsv.gz	ILMN_3249006	12	122807529	C	CAA	chr12_122807529_C_CAA	27	0.0321429	0.866825	-0.03293	0.196246	INDEL	27	840	0.73591	ENSG00000183955	ENSG00000183955	NA	rs67625218
QTS000010	ftp://ftp.ebi.ac.uk/pub/databases/spot/eQTL/sumstats/QTS000010/QTD000081/QTD000081.all.tsv.gz	ILMN_3249006	12	122807529	C	CAA	chr12_122807529_C_CAA	27	0.0321429	0.866825	-0.03293	0.196246	INDEL	27	840	0.73591	ENSG00000183955	ENSG00000183955	NA	rs35131700
QTS000010	ftp://ftp.ebi.ac.uk/pub/databases/spot/eQTL/sumstats/QTS000010/QTD000081/QTD000081.all.tsv.gz	ILMN_1651936	12	122807632	A	G	chr12_122807632_A_G	61	0.075	0.293184	-0.118409	0.112499	SNP	777	840	0.80484	ENSG00000183955	ENSG00000183955	NA	rs967281
QTS000010	ftp://ftp.ebi.ac.uk/pub/databases/spot/eQTL/sumstats/QTS000010/QTD000081/QTD000081.all.tsv.gz	ILMN_1654421	12	122807632	A	G	chr12_122807632_A_G	61	0.075	0.906521	0.014529	0.12365	SNP	777	840	0.80484	ENSG00000051825	ENSG00000051825	NA	rs967281
QTS000010	ftp://ftp.ebi.ac.uk/pub/databases/spot/eQTL/sumstats/QTS000010/QTD000081/QTD000081.all.tsv.gz	ILMN_1654939	12	122807632	A	G	chr12_122807632_A_G	61	0.075	0.0991341	-0.186855	0.113049	SNP	777	840	0.80484	ENSG00000086598	ENSG00000086598	NA	rs967281
QTS000010	ftp://ftp.ebi.ac.uk/pub/databases/spot/eQTL/sumstats/QTS000010/QTD000081/QTD000081.all.tsv.gz	ILMN_1662316	12	122807632	A	G	chr12_122807632_A_G	61	0.075	0.480304	-0.0833908	0.118039	SNP	777	840	0.80484	ENSG00000139719	ENSG00000139719	NA	rs967281
QTS000010	ftp://ftp.ebi.ac.uk/pub/databases/spot/eQTL/sumstats/QTS000010/QTD000081/QTD000081.all.tsv.gz	ILMN_1663370	12	122807632	A	G	chr12_122807632_A_G	61	0.075	0.111199	-0.214272	0.134229	SNP	777	840	0.80484	ENSG00000130783	ENSG00000130783	NA	rs967281
QTS000010	ftp://ftp.ebi.ac.uk/pub/databases/spot/eQTL/sumstats/QTS000010/QTD000081/QTD000081.all.tsv.gz	ILMN_1665335	12	122807632	A	G	chr12_122807632_A_G	61	0.075	0.218493	0.114942	0.0932625	SNP	777	840	0.80484	ENSG00000184047	ENSG00000184047	NA	rs967281
QTS000010	ftp://ftp.ebi.ac.uk/pub/databases/spot/eQTL/sumstats/QTS000010/QTD000081/QTD000081.all.tsv.gz	ILMN_1665996	12	122807632	A	G	chr12_122807632_A_G	61	0.075	0.373799	0.106643	0.119775	SNP	777	840	0.80484	ENSG00000110987	ENSG00000110987	NA	rs967281
QTS000010	ftp://ftp.ebi.ac.uk/pub/databases/spot/eQTL/sumstats/QTS000010/QTD000081/QTD000081.all.tsv.gz	ILMN_1667510	12	122807632	A	G	chr12_122807632_A_G	61	0.075	0.38987	-0.0768329	0.0892599	SNP	777	840	0.80484	ENSG00000130921	ENSG00000130921	NA	rs967281
QTS000010	ftp://ftp.ebi.ac.uk/pub/databases/spot/eQTL/sumstats/QTS000010/QTD000081/QTD000081.all.tsv.gz	ILMN_1668743	12	122807632	A	G	chr12_122807632_A_G	61	0.075	0.497326	-0.0745019	0.109672	SNP	777	840	0.80484	ENSG00000150977	ENSG00000150977	NA	rs967281
QTS000010	ftp://ftp.ebi.ac.uk/pub/databases/spot/eQTL/sumstats/QTS000010/QTD000081/QTD000081.all.tsv.gz	ILMN_1677693	12	122807632	A	G	chr12_122807632_A_G	61	0.075	0.0619013	0.253801	0.135564	SNP	777	840	0.80484	ENSG00000255398	ENSG00000255398	NA	rs967281
QTS000010	ftp://ftp.ebi.ac.uk/pub/databases/spot/eQTL/sumstats/QTS000010/QTD000081/QTD000081.all.tsv.gz	ILMN_1678490	12	122807632	A	G	chr12_122807632_A_G	61	0.075	0.650908	-0.0414684	0.0915745	SNP	777	840	0.80484	ENSG00000150977	ENSG00000150977	NA	rs967281
QTS000010	ftp://ftp.ebi.ac.uk/pub/databases/spot/eQTL/sumstats/QTS000010/QTD000081/QTD000081.all.tsv.gz	ILMN_1684038	12	122807632	A	G	chr12_122807632_A_G	61	0.075	0.507674	-0.0864922	0.130445	SNP	777	840	0.80484	ENSG00000130779	ENSG00000130779	NA	rs967281
QTS000010	ftp://ftp.ebi.ac.uk/pub/databases/spot/eQTL/sumstats/QTS000010/QTD000081/QTD000081.all.tsv.gz	ILMN_1692281	12	122807632	A	G	chr12_122807632_A_G	61	0.075	0.945711	0.00933496	0.137004	SNP	777	840	0.80484	ENSG00000197653	ENSG00000197653	NA	rs967281
QTS000010	ftp://ftp.ebi.ac.uk/pub/databases/spot/eQTL/sumstats/QTS000010/QTD000081/QTD000081.all.tsv.gz	ILMN_1693987	12	122807632	A	G	chr12_122807632_A_G	61	0.075	0.647033	-0.06247	0.136329	SNP	777	840	0.80484	ENSG00000175727	ENSG00000175727	NA	rs967281
QTS000010	ftp://ftp.ebi.ac.uk/pub/databases/spot/eQTL/sumstats/QTS000010/QTD000081/QTD000081.all.tsv.gz	ILMN_1700380	12	122807632	A	G	chr12_122807632_A_G	61	0.075	0.644917	0.0583752	0.126578	SNP	777	840	0.80484	ENSG00000185344	ENSG00000185344	NA	rs967281
QTS000010	ftp://ftp.ebi.ac.uk/pub/databases/spot/eQTL/sumstats/QTS000010/QTD000081/QTD000081.all.tsv.gz	ILMN_1701905	12	122807632	A	G	chr12_122807632_A_G	61	0.075	0.725975	-0.0477133	0.136041	SNP	777	840	0.80484	ENSG00000130783	ENSG00000130783	NA	rs967281
QTS000010	ftp://ftp.ebi.ac.uk/pub/databases/spot/eQTL/sumstats/QTS000010/QTD000081/QTD000081.all.tsv.gz	ILMN_1704019	12	122807632	A	G	chr12_122807632_A_G	61	0.075	0.772462	0.0392788	0.135749	SNP	777	840	0.80484	ENSG00000111325	ENSG00000111325	NA	rs967281
QTS000010	ftp://ftp.ebi.ac.uk/pub/databases/spot/eQTL/sumstats/QTS000010/QTD000081/QTD000081.all.tsv.gz	ILMN_1706345	12	122807632	A	G	chr12_122807632_A_G	61	0.075	0.475937	-0.096019	0.134571	SNP	777	840	0.80484	ENSG00000168778	ENSG00000168778	NA	rs967281
QTS000010	ftp://ftp.ebi.ac.uk/pub/databases/spot/eQTL/sumstats/QTS000010/QTD000081/QTD000081.all.tsv.gz	ILMN_1706886	12	122807632	A	G	chr12_122807632_A_G	61	0.075	0.397831	0.112798	0.133268	SNP	777	840	0.80484	ENSG00000110987	ENSG00000110987	NA	rs967281
QTS000010	ftp://ftp.ebi.ac.uk/pub/databases/spot/eQTL/sumstats/QTS000010/QTD000081/QTD000081.all.tsv.gz	ILMN_1710427	12	122807632	A	G	chr12_122807632_A_G	61	0.075	0.0035882	-0.32203	0.10993	SNP	777	840	0.80484	ENSG00000139722	ENSG00000139722	NA	rs967281
QTS000010	ftp://ftp.ebi.ac.uk/pub/databases/spot/eQTL/sumstats/QTS000010/QTD000081/QTD000081.all.tsv.gz	ILMN_1711699	12	122807632	A	G	chr12_122807632_A_G	61	0.075	0.285087	0.144763	0.135245	SNP	777	840	0.80484	ENSG00000130787	ENSG00000130787	NA	rs967281
QTS000010	ftp://ftp.ebi.ac.uk/pub/databases/spot/eQTL/sumstats/QTS000010/QTD000081/QTD000081.all.tsv.gz	ILMN_1723058	12	122807632	A	G	chr12_122807632_A_G	61	0.075	0.661761	0.0555628	0.126912	SNP	777	840	0.80484	ENSG00000130779	ENSG00000130779	NA	rs967281
QTS000010	ftp://ftp.ebi.ac.uk/pub/databases/spot/eQTL/sumstats/QTS000010/QTD000081/QTD000081.all.tsv.gz	ILMN_1725187	12	122807632	A	G	chr12_122807632_A_G	61	0.075	0.297792	-0.125847	0.120714	SNP	777	840	0.80484	ENSG00000090975	ENSG00000090975	NA	rs967281
QTS000010	ftp://ftp.ebi.ac.uk/pub/databases/spot/eQTL/sumstats/QTS000010/QTD000081/QTD000081.all.tsv.gz	ILMN_1725571	12	122807632	A	G	chr12_122807632_A_G	61	0.075	0.611558	0.0693949	0.136538	SNP	777	840	0.80484	ENSG00000197653	ENSG00000197653	NA	rs967281
QTS000010	ftp://ftp.ebi.ac.uk/pub/databases/spot/eQTL/sumstats/QTS000010/QTD000081/QTD000081.all.tsv.gz	ILMN_1725666	12	122807632	A	G	chr12_122807632_A_G	61	0.075	0.449812	-0.0793854	0.104943	SNP	777	840	0.80484	ENSG00000111358	ENSG00000111358	NA	rs967281
QTS000010	ftp://ftp.ebi.ac.uk/pub/databases/spot/eQTL/sumstats/QTS000010/QTD000081/QTD000081.all.tsv.gz	ILMN_1732516	12	122807632	A	G	chr12_122807632_A_G	61	0.075	0.61025	0.0601595	0.117934	SNP	777	840	0.80484	ENSG00000184445	ENSG00000184445	NA	rs967281
QTS000010	ftp://ftp.ebi.ac.uk/pub/databases/spot/eQTL/sumstats/QTS000010/QTD000081/QTD000081.all.tsv.gz	ILMN_1732767	12	122807632	A	G	chr12_122807632_A_G	61	0.075	0.233449	0.133623	0.111978	SNP	777	840	0.80484	ENSG00000110801	ENSG00000110801	NA	rs967281
QTS000010	ftp://ftp.ebi.ac.uk/pub/databases/spot/eQTL/sumstats/QTS000010/QTD000081/QTD000081.all.tsv.gz	ILMN_1739943	12	122807632	A	G	chr12_122807632_A_G	61	0.075	0.662002	0.0421158	0.0962707	SNP	777	840	0.80484	ENSG00000139697	ENSG00000139697	NA	rs967281
QTS000010	ftp://ftp.ebi.ac.uk/pub/databases/spot/eQTL/sumstats/QTS000010/QTD000081/QTD000081.all.tsv.gz	ILMN_1745688	12	122807632	A	G	chr12_122807632_A_G	61	0.075	0.322316	0.134758	0.135993	SNP	777	840	0.80484	ENSG00000158104	ENSG00000158104	NA	rs967281
QTS000010	ftp://ftp.ebi.ac.uk/pub/databases/spot/eQTL/sumstats/QTS000010/QTD000081/QTD000081.all.tsv.gz	ILMN_1750497	12	122807632	A	G	chr12_122807632_A_G	61	0.075	0.903292	0.0165353	0.136003	SNP	777	840	0.80484	ENSG00000182782	ENSG00000182782	NA	rs967281
QTS000010	ftp://ftp.ebi.ac.uk/pub/databases/spot/eQTL/sumstats/QTS000010/QTD000081/QTD000081.all.tsv.gz	ILMN_1753716	12	122807632	A	G	chr12_122807632_A_G	61	0.075	0.813822	-0.0202853	0.0860816	SNP	777	840	0.80484	ENSG00000111361	ENSG00000111361	NA	rs967281
QTS000010	ftp://ftp.ebi.ac.uk/pub/databases/spot/eQTL/sumstats/QTS000010/QTD000081/QTD000081.all.tsv.gz	ILMN_1757910	12	122807632	A	G	chr12_122807632_A_G	61	0.075	0.30205	-0.140898	0.136349	SNP	777	840	0.80484	ENSG00000130787	ENSG00000130787	NA	rs967281
QTS000010	ftp://ftp.ebi.ac.uk/pub/databases/spot/eQTL/sumstats/QTS000010/QTD000081/QTD000081.all.tsv.gz	ILMN_1760954	12	122807632	A	G	chr12_122807632_A_G	61	0.075	0.746638	0.0291016	0.0900153	SNP	777	840	0.80484	ENSG00000139726	ENSG00000139726	NA	rs967281
QTS000010	ftp://ftp.ebi.ac.uk/pub/databases/spot/eQTL/sumstats/QTS000010/QTD000081/QTD000081.all.tsv.gz	ILMN_1771260	12	122807632	A	G	chr12_122807632_A_G	61	0.075	0.903086	-0.0163242	0.133981	SNP	777	840	0.80484	ENSG00000176383	ENSG00000176383	NA	rs967281
QTS000010	ftp://ftp.ebi.ac.uk/pub/databases/spot/eQTL/sumstats/QTS000010/QTD000081/QTD000081.all.tsv.gz	ILMN_1772845	12	122807632	A	G	chr12_122807632_A_G	61	0.075	0.810631	-0.0223146	0.0930674	SNP	777	840	0.80484	ENSG00000184209	ENSG00000184209	NA	rs967281
QTS000010	ftp://ftp.ebi.ac.uk/pub/databases/spot/eQTL/sumstats/QTS000010/QTD000081/QTD000081.all.tsv.gz	ILMN_1779835	12	122807632	A	G	chr12_122807632_A_G	61	0.075	0.552074	-0.0732274	0.12304	SNP	777	840	0.80484	ENSG00000182196	ENSG00000182196	NA	rs967281
QTS000010	ftp://ftp.ebi.ac.uk/pub/databases/spot/eQTL/sumstats/QTS000010/QTD000081/QTD000081.all.tsv.gz	ILMN_1787845	12	122807632	A	G	chr12_122807632_A_G	61	0.075	0.442276	0.105232	0.136823	SNP	777	840	0.80484	ENSG00000130787	ENSG00000130787	NA	rs967281
QTS000010	ftp://ftp.ebi.ac.uk/pub/databases/spot/eQTL/sumstats/QTS000010/QTD000081/QTD000081.all.tsv.gz	ILMN_1788928	12	122807632	A	G	chr12_122807632_A_G	61	0.075	0.692445	-0.0530875	0.13412	SNP	777	840	0.80484	ENSG00000150967	ENSG00000150967	NA	rs967281
QTS000010	ftp://ftp.ebi.ac.uk/pub/databases/spot/eQTL/sumstats/QTS000010/QTD000081/QTD000081.all.tsv.gz	ILMN_1791149	12	122807632	A	G	chr12_122807632_A_G	61	0.075	0.376139	0.0717685	0.081002	SNP	777	840	0.80484	ENSG00000182196	ENSG00000182196	NA	rs967281
QTS000010	ftp://ftp.ebi.ac.uk/pub/databases/spot/eQTL/sumstats/QTS000010/QTD000081/QTD000081.all.tsv.gz	ILMN_1792092	12	122807632	A	G	chr12_122807632_A_G	61	0.075	0.912108	0.00924095	0.0836674	SNP	777	840	0.80484	ENSG00000033030	ENSG00000033030	NA	rs967281
QTS000010	ftp://ftp.ebi.ac.uk/pub/databases/spot/eQTL/sumstats/QTS000010/QTD000081/QTD000081.all.tsv.gz	ILMN_1797425	12	122807632	A	G	chr12_122807632_A_G	61	0.075	0.336739	-0.114882	0.119449	SNP	777	840	0.80484	ENSG00000111364	ENSG00000111364	NA	rs967281
QTS000010	ftp://ftp.ebi.ac.uk/pub/databases/spot/eQTL/sumstats/QTS000010/QTD000081/QTD000081.all.tsv.gz	ILMN_1800341	12	122807632	A	G	chr12_122807632_A_G	61	0.075	0.865395	0.0230996	0.136186	SNP	777	840	0.80484	ENSG00000158023	ENSG00000158023	NA	rs967281
QTS000010	ftp://ftp.ebi.ac.uk/pub/databases/spot/eQTL/sumstats/QTS000010/QTD000081/QTD000081.all.tsv.gz	ILMN_1805643	12	122807632	A	G	chr12_122807632_A_G	61	0.075	0.742375	-0.0439168	0.133512	SNP	777	840	0.80484	ENSG00000188026	ENSG00000188026	NA	rs967281
QTS000010	ftp://ftp.ebi.ac.uk/pub/databases/spot/eQTL/sumstats/QTS000010/QTD000081/QTD000081.all.tsv.gz	ILMN_1811272	12	122807632	A	G	chr12_122807632_A_G	61	0.075	0.378291	0.121634	0.137905	SNP	777	840	0.80484	ENSG00000196917	ENSG00000196917	NA	rs967281
QTS000010	ftp://ftp.ebi.ac.uk/pub/databases/spot/eQTL/sumstats/QTS000010/QTD000081/QTD000081.all.tsv.gz	ILMN_1812721	12	122807632	A	G	chr12_122807632_A_G	61	0.075	0.485091	0.0911601	0.130456	SNP	777	840	0.80484	ENSG00000130787	ENSG00000130787	NA	rs967281
QTS000010	ftp://ftp.ebi.ac.uk/pub/databases/spot/eQTL/sumstats/QTS000010/QTD000081/QTD000081.all.tsv.gz	ILMN_1849192	12	122807632	A	G	chr12_122807632_A_G	61	0.075	0.282407	0.145028	0.134739	SNP	777	840	0.80484	ENSG00000256546	ENSG00000256546	NA	rs967281
QTS000010	ftp://ftp.ebi.ac.uk/pub/databases/spot/eQTL/sumstats/QTS000010/QTD000081/QTD000081.all.tsv.gz	ILMN_2133125	12	122807632	A	G	chr12_122807632_A_G	61	0.075	0.414315	0.110688	0.135454	SNP	777	840	0.80484	ENSG00000158113	ENSG00000158113	NA	rs967281
QTS000010	ftp://ftp.ebi.ac.uk/pub/databases/spot/eQTL/sumstats/QTS000010/QTD000081/QTD000081.all.tsv.gz	ILMN_2161848	12	122807632	A	G	chr12_122807632_A_G	61	0.075	0.00292262	-0.403453	0.134755	SNP	777	840	0.80484	ENSG00000196917	ENSG00000196917	NA	rs967281
QTS000010	ftp://ftp.ebi.ac.uk/pub/databases/spot/eQTL/sumstats/QTS000010/QTD000081/QTD000081.all.tsv.gz	ILMN_2201866	12	122807632	A	G	chr12_122807632_A_G	61	0.075	0.628392	0.0661038	0.136477	SNP	777	840	0.80484	ENSG00000204671	ENSG00000204671	NA	rs967281
QTS000010	ftp://ftp.ebi.ac.uk/pub/databases/spot/eQTL/sumstats/QTS000010/QTD000081/QTD000081.all.tsv.gz	ILMN_2288402	12	122807632	A	G	chr12_122807632_A_G	61	0.075	0.881172	0.0206297	0.13792	SNP	777	840	0.80484	ENSG00000130787	ENSG00000130787	NA	rs967281
QTS000010	ftp://ftp.ebi.ac.uk/pub/databases/spot/eQTL/sumstats/QTS000010/QTD000081/QTD000081.all.tsv.gz	ILMN_2310589	12	122807632	A	G	chr12_122807632_A_G	61	0.075	0.47377	0.0712138	0.099318	SNP	777	840	0.80484	ENSG00000184047	ENSG00000184047	NA	rs967281
QTS000010	ftp://ftp.ebi.ac.uk/pub/databases/spot/eQTL/sumstats/QTS000010/QTD000081/QTD000081.all.tsv.gz	ILMN_2332990	12	122807632	A	G	chr12_122807632_A_G	61	0.075	0.505104	0.0578952	0.0867896	SNP	777	840	0.80484	ENSG00000184047	ENSG00000184047	NA	rs967281
QTS000010	ftp://ftp.ebi.ac.uk/pub/databases/spot/eQTL/sumstats/QTS000010/QTD000081/QTD000081.all.tsv.gz	ILMN_2343047	12	122807632	A	G	chr12_122807632_A_G	61	0.075	0.659887	0.0594258	0.134938	SNP	777	840	0.80484	ENSG00000150967	ENSG00000150967	NA	rs967281
QTS000010	ftp://ftp.ebi.ac.uk/pub/databases/spot/eQTL/sumstats/QTS000010/QTD000081/QTD000081.all.tsv.gz	ILMN_2343048	12	122807632	A	G	chr12_122807632_A_G	61	0.075	0.324372	0.129901	0.13165	SNP	777	840	0.80484	ENSG00000150967	ENSG00000150967	NA	rs967281
QTS000010	ftp://ftp.ebi.ac.uk/pub/databases/spot/eQTL/sumstats/QTS000010/QTD000081/QTD000081.all.tsv.gz	ILMN_2358277	12	122807632	A	G	chr12_122807632_A_G	61	0.075	0.615084	0.0392527	0.0780033	SNP	777	840	0.80484	ENSG00000111011	ENSG00000111011	NA	rs967281
QTS000010	ftp://ftp.ebi.ac.uk/pub/databases/spot/eQTL/sumstats/QTS000010/QTD000081/QTD000081.all.tsv.gz	ILMN_2358278	12	122807632	A	G	chr12_122807632_A_G	61	0.075	0.893782	-0.012775	0.0956188	SNP	777	840	0.80484	ENSG00000111011	ENSG00000111011	NA	rs967281
QTS000010	ftp://ftp.ebi.ac.uk/pub/databases/spot/eQTL/sumstats/QTS000010/QTD000081/QTD000081.all.tsv.gz	ILMN_2378081	12	122807632	A	G	chr12_122807632_A_G	61	0.075	0.820371	0.0310705	0.136745	SNP	777	840	0.80484	ENSG00000110987	ENSG00000110987	NA	rs967281
QTS000010	ftp://ftp.ebi.ac.uk/pub/databases/spot/eQTL/sumstats/QTS000010/QTD000081/QTD000081.all.tsv.gz	ILMN_2393144	12	122807632	A	G	chr12_122807632_A_G	61	0.075	0.552685	0.0573153	0.0964517	SNP	777	840	0.80484	ENSG00000182196	ENSG00000182196	NA	rs967281
QTS000010	ftp://ftp.ebi.ac.uk/pub/databases/spot/eQTL/sumstats/QTS000010/QTD000081/QTD000081.all.tsv.gz	ILMN_2395285	12	122807632	A	G	chr12_122807632_A_G	61	0.075	0.977781	0.00224786	0.0806613	SNP	777	840	0.80484	ENSG00000184209	ENSG00000184209	NA	rs967281
QTS000010	ftp://ftp.ebi.ac.uk/pub/databases/spot/eQTL/sumstats/QTS000010/QTD000081/QTD000081.all.tsv.gz	ILMN_2396148	12	122807632	A	G	chr12_122807632_A_G	61	0.075	0.197271	0.177814	0.137681	SNP	777	840	0.80484	ENSG00000130787	ENSG00000130787	NA	rs967281
QTS000010	ftp://ftp.ebi.ac.uk/pub/databases/spot/eQTL/sumstats/QTS000010/QTD000081/QTD000081.all.tsv.gz	ILMN_2404085	12	122807632	A	G	chr12_122807632_A_G	61	0.075	0.257035	-0.054031	0.0476033	SNP	777	840	0.80484	ENSG00000130779	ENSG00000130779	NA	rs967281
QTS000010	ftp://ftp.ebi.ac.uk/pub/databases/spot/eQTL/sumstats/QTS000010/QTD000081/QTD000081.all.tsv.gz	ILMN_3208881	12	122807632	A	G	chr12_122807632_A_G	61	0.075	0.675563	-0.0443065	0.105787	SNP	777	840	0.80484	ENSG00000183955	ENSG00000183955	NA	rs967281
QTS000010	ftp://ftp.ebi.ac.uk/pub/databases/spot/eQTL/sumstats/QTS000010/QTD000081/QTD000081.all.tsv.gz	ILMN_3229052	12	122807632	A	G	chr12_122807632_A_G	61	0.075	0.16892	-0.182398	0.132351	SNP	777	840	0.80484	ENSG00000184209	ENSG00000184209	NA	rs967281
QTS000010	ftp://ftp.ebi.ac.uk/pub/databases/spot/eQTL/sumstats/QTS000010/QTD000081/QTD000081.all.tsv.gz	ILMN_3236695	12	122807632	A	G	chr12_122807632_A_G	61	0.075	0.0166084	0.321981	0.133865	SNP	777	840	0.80484	ENSG00000256092	ENSG00000256092	NA	rs967281
QTS000010	ftp://ftp.ebi.ac.uk/pub/databases/spot/eQTL/sumstats/QTS000010/QTD000081/QTD000081.all.tsv.gz	ILMN_3249006	12	122807632	A	G	chr12_122807632_A_G	61	0.075	0.586189	0.0706757	0.129727	SNP	777	840	0.80484	ENSG00000183955	ENSG00000183955	NA	rs967281
QTS000010	ftp://ftp.ebi.ac.uk/pub/databases/spot/eQTL/sumstats/QTS000010/QTD000081/QTD000081.all.tsv.gz	ILMN_1651936	12	122807639	T	G	chr12_122807639_T_G	23	0.027381	0.811762	0.0427076	0.179211	SNP	23	840	0.96703	ENSG00000183955	ENSG00000183955	NA	rs77970074
QTS000010	ftp://ftp.ebi.ac.uk/pub/databases/spot/eQTL/sumstats/QTS000010/QTD000081/QTD000081.all.tsv.gz	ILMN_1654421	12	122807639	T	G	chr12_122807639_T_G	23	0.027381	0.854178	0.0361771	0.196714	SNP	23	840	0.96703	ENSG00000051825	ENSG00000051825	NA	rs77970074
QTS000010	ftp://ftp.ebi.ac.uk/pub/databases/spot/eQTL/sumstats/QTS000010/QTD000081/QTD000081.all.tsv.gz	ILMN_1654939	12	122807639	T	G	chr12_122807639_T_G	23	0.027381	0.692837	-0.0713201	0.180425	SNP	23	840	0.96703	ENSG00000086598	ENSG00000086598	NA	rs77970074
QTS000010	ftp://ftp.ebi.ac.uk/pub/databases/spot/eQTL/sumstats/QTS000010/QTD000081/QTD000081.all.tsv.gz	ILMN_1662316	12	122807639	T	G	chr12_122807639_T_G	23	0.027381	0.368353	0.169055	0.18772	SNP	23	840	0.96703	ENSG00000139719	ENSG00000139719	NA	rs77970074
QTS000010	ftp://ftp.ebi.ac.uk/pub/databases/spot/eQTL/sumstats/QTS000010/QTD000081/QTD000081.all.tsv.gz	ILMN_1663370	12	122807639	T	G	chr12_122807639_T_G	23	0.027381	0.0617382	0.399587	0.213299	SNP	23	840	0.96703	ENSG00000130783	ENSG00000130783	NA	rs77970074
QTS000010	ftp://ftp.ebi.ac.uk/pub/databases/spot/eQTL/sumstats/QTS000010/QTD000081/QTD000081.all.tsv.gz	ILMN_1665335	12	122807639	T	G	chr12_122807639_T_G	23	0.027381	0.635748	0.0704433	0.148611	SNP	23	840	0.96703	ENSG00000184047	ENSG00000184047	NA	rs77970074
QTS000010	ftp://ftp.ebi.ac.uk/pub/databases/spot/eQTL/sumstats/QTS000010/QTD000081/QTD000081.all.tsv.gz	ILMN_1665996	12	122807639	T	G	chr12_122807639_T_G	23	0.027381	0.391438	-0.163493	0.190567	SNP	23	840	0.96703	ENSG00000110987	ENSG00000110987	NA	rs77970074
QTS000010	ftp://ftp.ebi.ac.uk/pub/databases/spot/eQTL/sumstats/QTS000010/QTD000081/QTD000081.all.tsv.gz	ILMN_1667510	12	122807639	T	G	chr12_122807639_T_G	23	0.027381	0.306016	-0.145489	0.141953	SNP	23	840	0.96703	ENSG00000130921	ENSG00000130921	NA	rs77970074
QTS000010	ftp://ftp.ebi.ac.uk/pub/databases/spot/eQTL/sumstats/QTS000010/QTD000081/QTD000081.all.tsv.gz	ILMN_1668743	12	122807639	T	G	chr12_122807639_T_G	23	0.027381	0.916909	0.0182249	0.174578	SNP	23	840	0.96703	ENSG00000150977	ENSG00000150977	NA	rs77970074
QTS000010	ftp://ftp.ebi.ac.uk/pub/databases/spot/eQTL/sumstats/QTS000010/QTD000081/QTD000081.all.tsv.gz	ILMN_1677693	12	122807639	T	G	chr12_122807639_T_G	23	0.027381	0.404417	0.18063	0.216419	SNP	23	840	0.96703	ENSG00000255398	ENSG00000255398	NA	rs77970074
QTS000010	ftp://ftp.ebi.ac.uk/pub/databases/spot/eQTL/sumstats/QTS000010/QTD000081/QTD000081.all.tsv.gz	ILMN_1678490	12	122807639	T	G	chr12_122807639_T_G	23	0.027381	0.855403	0.0265713	0.14572	SNP	23	840	0.96703	ENSG00000150977	ENSG00000150977	NA	rs77970074
QTS000010	ftp://ftp.ebi.ac.uk/pub/databases/spot/eQTL/sumstats/QTS000010/QTD000081/QTD000081.all.tsv.gz	ILMN_1684038	12	122807639	T	G	chr12_122807639_T_G	23	0.027381	0.258166	0.234748	0.207315	SNP	23	840	0.96703	ENSG00000130779	ENSG00000130779	NA	rs77970074
QTS000010	ftp://ftp.ebi.ac.uk/pub/databases/spot/eQTL/sumstats/QTS000010/QTD000081/QTD000081.all.tsv.gz	ILMN_1692281	12	122807639	T	G	chr12_122807639_T_G	23	0.027381	0.906235	-0.0256894	0.217962	SNP	23	840	0.96703	ENSG00000197653	ENSG00000197653	NA	rs77970074
QTS000010	ftp://ftp.ebi.ac.uk/pub/databases/spot/eQTL/sumstats/QTS000010/QTD000081/QTD000081.all.tsv.gz	ILMN_1693987	12	122807639	T	G	chr12_122807639_T_G	23	0.027381	0.42302	-0.173854	0.216775	SNP	23	840	0.96703	ENSG00000175727	ENSG00000175727	NA	rs77970074
QTS000010	ftp://ftp.ebi.ac.uk/pub/databases/spot/eQTL/sumstats/QTS000010/QTD000081/QTD000081.all.tsv.gz	ILMN_1700380	12	122807639	T	G	chr12_122807639_T_G	23	0.027381	0.342189	-0.19134	0.201206	SNP	23	840	0.96703	ENSG00000185344	ENSG00000185344	NA	rs77970074
QTS000010	ftp://ftp.ebi.ac.uk/pub/databases/spot/eQTL/sumstats/QTS000010/QTD000081/QTD000081.all.tsv.gz	ILMN_1701905	12	122807639	T	G	chr12_122807639_T_G	23	0.027381	0.507957	-0.143354	0.216348	SNP	23	840	0.96703	ENSG00000130783	ENSG00000130783	NA	rs77970074
QTS000010	ftp://ftp.ebi.ac.uk/pub/databases/spot/eQTL/sumstats/QTS000010/QTD000081/QTD000081.all.tsv.gz	ILMN_1704019	12	122807639	T	G	chr12_122807639_T_G	23	0.027381	0.740964	-0.0714404	0.215961	SNP	23	840	0.96703	ENSG00000111325	ENSG00000111325	NA	rs77970074
QTS000010	ftp://ftp.ebi.ac.uk/pub/databases/spot/eQTL/sumstats/QTS000010/QTD000081/QTD000081.all.tsv.gz	ILMN_1706345	12	122807639	T	G	chr12_122807639_T_G	23	0.027381	0.40435	-0.178674	0.214045	SNP	23	840	0.96703	ENSG00000168778	ENSG00000168778	NA	rs77970074
QTS000010	ftp://ftp.ebi.ac.uk/pub/databases/spot/eQTL/sumstats/QTS000010/QTD000081/QTD000081.all.tsv.gz	ILMN_1706886	12	122807639	T	G	chr12_122807639_T_G	23	0.027381	0.039253	-0.436595	0.211097	SNP	23	840	0.96703	ENSG00000110987	ENSG00000110987	NA	rs77970074
QTS000010	ftp://ftp.ebi.ac.uk/pub/databases/spot/eQTL/sumstats/QTS000010/QTD000081/QTD000081.all.tsv.gz	ILMN_1710427	12	122807639	T	G	chr12_122807639_T_G	23	0.027381	0.00944478	0.457098	0.17527	SNP	23	840	0.96703	ENSG00000139722	ENSG00000139722	NA	rs77970074
QTS000010	ftp://ftp.ebi.ac.uk/pub/databases/spot/eQTL/sumstats/QTS000010/QTD000081/QTD000081.all.tsv.gz	ILMN_1711699	12	122807639	T	G	chr12_122807639_T_G	23	0.027381	0.385713	-0.186931	0.21527	SNP	23	840	0.96703	ENSG00000130787	ENSG00000130787	NA	rs77970074
QTS000010	ftp://ftp.ebi.ac.uk/pub/databases/spot/eQTL/sumstats/QTS000010/QTD000081/QTD000081.all.tsv.gz	ILMN_1723058	12	122807639	T	G	chr12_122807639_T_G	23	0.027381	0.172802	0.275173	0.201494	SNP	23	840	0.96703	ENSG00000130779	ENSG00000130779	NA	rs77970074
QTS000010	ftp://ftp.ebi.ac.uk/pub/databases/spot/eQTL/sumstats/QTS000010/QTD000081/QTD000081.all.tsv.gz	ILMN_1725187	12	122807639	T	G	chr12_122807639_T_G	23	0.027381	0.0574832	0.36472	0.19145	SNP	23	840	0.96703	ENSG00000090975	ENSG00000090975	NA	rs77970074
QTS000010	ftp://ftp.ebi.ac.uk/pub/databases/spot/eQTL/sumstats/QTS000010/QTD000081/QTD000081.all.tsv.gz	ILMN_1725571	12	122807639	T	G	chr12_122807639_T_G	23	0.027381	0.457364	0.161535	0.217145	SNP	23	840	0.96703	ENSG00000197653	ENSG00000197653	NA	rs77970074
QTS000010	ftp://ftp.ebi.ac.uk/pub/databases/spot/eQTL/sumstats/QTS000010/QTD000081/QTD000081.all.tsv.gz	ILMN_1725666	12	122807639	T	G	chr12_122807639_T_G	23	0.027381	0.612413	-0.0846846	0.167022	SNP	23	840	0.96703	ENSG00000111358	ENSG00000111358	NA	rs77970074
QTS000010	ftp://ftp.ebi.ac.uk/pub/databases/spot/eQTL/sumstats/QTS000010/QTD000081/QTD000081.all.tsv.gz	ILMN_1732516	12	122807639	T	G	chr12_122807639_T_G	23	0.027381	0.773631	0.0540141	0.187666	SNP	23	840	0.96703	ENSG00000184445	ENSG00000184445	NA	rs77970074
QTS000010	ftp://ftp.ebi.ac.uk/pub/databases/spot/eQTL/sumstats/QTS000010/QTD000081/QTD000081.all.tsv.gz	ILMN_1732767	12	122807639	T	G	chr12_122807639_T_G	23	0.027381	0.35501	-0.165077	0.178274	SNP	23	840	0.96703	ENSG00000110801	ENSG00000110801	NA	rs77970074
QTS000010	ftp://ftp.ebi.ac.uk/pub/databases/spot/eQTL/sumstats/QTS000010/QTD000081/QTD000081.all.tsv.gz	ILMN_1739943	12	122807639	T	G	chr12_122807639_T_G	23	0.027381	0.0187296	0.35914	0.152154	SNP	23	840	0.96703	ENSG00000139697	ENSG00000139697	NA	rs77970074
QTS000010	ftp://ftp.ebi.ac.uk/pub/databases/spot/eQTL/sumstats/QTS000010/QTD000081/QTD000081.all.tsv.gz	ILMN_1745688	12	122807639	T	G	chr12_122807639_T_G	23	0.027381	0.498181	-0.146776	0.216496	SNP	23	840	0.96703	ENSG00000158104	ENSG00000158104	NA	rs77970074
QTS000010	ftp://ftp.ebi.ac.uk/pub/databases/spot/eQTL/sumstats/QTS000010/QTD000081/QTD000081.all.tsv.gz	ILMN_1750497	12	122807639	T	G	chr12_122807639_T_G	23	0.027381	0.364638	-0.19618	0.216157	SNP	23	840	0.96703	ENSG00000182782	ENSG00000182782	NA	rs77970074
QTS000010	ftp://ftp.ebi.ac.uk/pub/databases/spot/eQTL/sumstats/QTS000010/QTD000081/QTD000081.all.tsv.gz	ILMN_1753716	12	122807639	T	G	chr12_122807639_T_G	23	0.027381	0.483953	-0.0958964	0.136877	SNP	23	840	0.96703	ENSG00000111361	ENSG00000111361	NA	rs77970074
QTS000010	ftp://ftp.ebi.ac.uk/pub/databases/spot/eQTL/sumstats/QTS000010/QTD000081/QTD000081.all.tsv.gz	ILMN_1757910	12	122807639	T	G	chr12_122807639_T_G	23	0.027381	0.651935	0.0980254	0.217153	SNP	23	840	0.96703	ENSG00000130787	ENSG00000130787	NA	rs77970074
QTS000010	ftp://ftp.ebi.ac.uk/pub/databases/spot/eQTL/sumstats/QTS000010/QTD000081/QTD000081.all.tsv.gz	ILMN_1760954	12	122807639	T	G	chr12_122807639_T_G	23	0.027381	0.6186	0.0713365	0.143183	SNP	23	840	0.96703	ENSG00000139726	ENSG00000139726	NA	rs77970074
QTS000010	ftp://ftp.ebi.ac.uk/pub/databases/spot/eQTL/sumstats/QTS000010/QTD000081/QTD000081.all.tsv.gz	ILMN_1771260	12	122807639	T	G	chr12_122807639_T_G	23	0.027381	0.462417	-0.156689	0.213016	SNP	23	840	0.96703	ENSG00000176383	ENSG00000176383	NA	rs77970074
QTS000010	ftp://ftp.ebi.ac.uk/pub/databases/spot/eQTL/sumstats/QTS000010/QTD000081/QTD000081.all.tsv.gz	ILMN_1772845	12	122807639	T	G	chr12_122807639_T_G	23	0.027381	0.523487	-0.0945031	0.148	SNP	23	840	0.96703	ENSG00000184209	ENSG00000184209	NA	rs77970074
QTS000010	ftp://ftp.ebi.ac.uk/pub/databases/spot/eQTL/sumstats/QTS000010/QTD000081/QTD000081.all.tsv.gz	ILMN_1779835	12	122807639	T	G	chr12_122807639_T_G	23	0.027381	0.825422	0.0432218	0.195822	SNP	23	840	0.96703	ENSG00000182196	ENSG00000182196	NA	rs77970074
QTS000010	ftp://ftp.ebi.ac.uk/pub/databases/spot/eQTL/sumstats/QTS000010/QTD000081/QTD000081.all.tsv.gz	ILMN_1787845	12	122807639	T	G	chr12_122807639_T_G	23	0.027381	0.407352	-0.180524	0.21765	SNP	23	840	0.96703	ENSG00000130787	ENSG00000130787	NA	rs77970074
QTS000010	ftp://ftp.ebi.ac.uk/pub/databases/spot/eQTL/sumstats/QTS000010/QTD000081/QTD000081.all.tsv.gz	ILMN_1788928	12	122807639	T	G	chr12_122807639_T_G	23	0.027381	0.000247134	-0.776246	0.209902	SNP	23	840	0.96703	ENSG00000150967	ENSG00000150967	NA	rs77970074
QTS000010	ftp://ftp.ebi.ac.uk/pub/databases/spot/eQTL/sumstats/QTS000010/QTD000081/QTD000081.all.tsv.gz	ILMN_1791149	12	122807639	T	G	chr12_122807639_T_G	23	0.027381	0.156642	0.1826	0.128674	SNP	23	840	0.96703	ENSG00000182196	ENSG00000182196	NA	rs77970074
QTS000010	ftp://ftp.ebi.ac.uk/pub/databases/spot/eQTL/sumstats/QTS000010/QTD000081/QTD000081.all.tsv.gz	ILMN_1792092	12	122807639	T	G	chr12_122807639_T_G	23	0.027381	0.119575	0.207014	0.132713	SNP	23	840	0.96703	ENSG00000033030	ENSG00000033030	NA	rs77970074
QTS000010	ftp://ftp.ebi.ac.uk/pub/databases/spot/eQTL/sumstats/QTS000010/QTD000081/QTD000081.all.tsv.gz	ILMN_1797425	12	122807639	T	G	chr12_122807639_T_G	23	0.027381	0.588678	0.102924	0.190184	SNP	23	840	0.96703	ENSG00000111364	ENSG00000111364	NA	rs77970074
QTS000010	ftp://ftp.ebi.ac.uk/pub/databases/spot/eQTL/sumstats/QTS000010/QTD000081/QTD000081.all.tsv.gz	ILMN_1800341	12	122807639	T	G	chr12_122807639_T_G	23	0.027381	0.0711483	0.390444	0.2158	SNP	23	840	0.96703	ENSG00000158023	ENSG00000158023	NA	rs77970074
QTS000010	ftp://ftp.ebi.ac.uk/pub/databases/spot/eQTL/sumstats/QTS000010/QTD000081/QTD000081.all.tsv.gz	ILMN_1805643	12	122807639	T	G	chr12_122807639_T_G	23	0.027381	0.710891	0.0787838	0.212401	SNP	23	840	0.96703	ENSG00000188026	ENSG00000188026	NA	rs77970074
QTS000010	ftp://ftp.ebi.ac.uk/pub/databases/spot/eQTL/sumstats/QTS000010/QTD000081/QTD000081.all.tsv.gz	ILMN_1811272	12	122807639	T	G	chr12_122807639_T_G	23	0.027381	0.662854	0.095792	0.219557	SNP	23	840	0.96703	ENSG00000196917	ENSG00000196917	NA	rs77970074
QTS000010	ftp://ftp.ebi.ac.uk/pub/databases/spot/eQTL/sumstats/QTS000010/QTD000081/QTD000081.all.tsv.gz	ILMN_1812721	12	122807639	T	G	chr12_122807639_T_G	23	0.027381	0.686901	-0.0837486	0.207631	SNP	23	840	0.96703	ENSG00000130787	ENSG00000130787	NA	rs77970074
QTS000010	ftp://ftp.ebi.ac.uk/pub/databases/spot/eQTL/sumstats/QTS000010/QTD000081/QTD000081.all.tsv.gz	ILMN_1849192	12	122807639	T	G	chr12_122807639_T_G	23	0.027381	0.473141	-0.154044	0.214532	SNP	23	840	0.96703	ENSG00000256546	ENSG00000256546	NA	rs77970074
QTS000010	ftp://ftp.ebi.ac.uk/pub/databases/spot/eQTL/sumstats/QTS000010/QTD000081/QTD000081.all.tsv.gz	ILMN_2133125	12	122807639	T	G	chr12_122807639_T_G	23	0.027381	0.80381	0.0536089	0.215659	SNP	23	840	0.96703	ENSG00000158113	ENSG00000158113	NA	rs77970074
QTS000010	ftp://ftp.ebi.ac.uk/pub/databases/spot/eQTL/sumstats/QTS000010/QTD000081/QTD000081.all.tsv.gz	ILMN_2161848	12	122807639	T	G	chr12_122807639_T_G	23	0.027381	0.0991215	0.357063	0.216019	SNP	23	840	0.96703	ENSG00000196917	ENSG00000196917	NA	rs77970074
QTS000010	ftp://ftp.ebi.ac.uk/pub/databases/spot/eQTL/sumstats/QTS000010/QTD000081/QTD000081.all.tsv.gz	ILMN_2201866	12	122807639	T	G	chr12_122807639_T_G	23	0.027381	0.452725	-0.163126	0.217037	SNP	23	840	0.96703	ENSG00000204671	ENSG00000204671	NA	rs77970074
QTS000010	ftp://ftp.ebi.ac.uk/pub/databases/spot/eQTL/sumstats/QTS000010/QTD000081/QTD000081.all.tsv.gz	ILMN_2288402	12	122807639	T	G	chr12_122807639_T_G	23	0.027381	0.109062	-0.351275	0.218732	SNP	23	840	0.96703	ENSG00000130787	ENSG00000130787	NA	rs77970074
QTS000010	ftp://ftp.ebi.ac.uk/pub/databases/spot/eQTL/sumstats/QTS000010/QTD000081/QTD000081.all.tsv.gz	ILMN_2310589	12	122807639	T	G	chr12_122807639_T_G	23	0.027381	0.556178	-0.093089	0.158041	SNP	23	840	0.96703	ENSG00000184047	ENSG00000184047	NA	rs77970074
QTS000010	ftp://ftp.ebi.ac.uk/pub/databases/spot/eQTL/sumstats/QTS000010/QTD000081/QTD000081.all.tsv.gz	ILMN_2332990	12	122807639	T	G	chr12_122807639_T_G	23	0.027381	0.810181	0.0332026	0.138143	SNP	23	840	0.96703	ENSG00000184047	ENSG00000184047	NA	rs77970074
QTS000010	ftp://ftp.ebi.ac.uk/pub/databases/spot/eQTL/sumstats/QTS000010/QTD000081/QTD000081.all.tsv.gz	ILMN_2343047	12	122807639	T	G	chr12_122807639_T_G	23	0.027381	0.375123	0.190472	0.21452	SNP	23	840	0.96703	ENSG00000150967	ENSG00000150967	NA	rs77970074
QTS000010	ftp://ftp.ebi.ac.uk/pub/databases/spot/eQTL/sumstats/QTS000010/QTD000081/QTD000081.all.tsv.gz	ILMN_2343048	12	122807639	T	G	chr12_122807639_T_G	23	0.027381	0.80132	0.0527987	0.209682	SNP	23	840	0.96703	ENSG00000150967	ENSG00000150967	NA	rs77970074
QTS000010	ftp://ftp.ebi.ac.uk/pub/databases/spot/eQTL/sumstats/QTS000010/QTD000081/QTD000081.all.tsv.gz	ILMN_2358277	12	122807639	T	G	chr12_122807639_T_G	23	0.027381	0.0786067	-0.218053	0.123663	SNP	23	840	0.96703	ENSG00000111011	ENSG00000111011	NA	rs77970074
QTS000010	ftp://ftp.ebi.ac.uk/pub/databases/spot/eQTL/sumstats/QTS000010/QTD000081/QTD000081.all.tsv.gz	ILMN_2358278	12	122807639	T	G	chr12_122807639_T_G	23	0.027381	0.766599	-0.0451806	0.15211	SNP	23	840	0.96703	ENSG00000111011	ENSG00000111011	NA	rs77970074
QTS000010	ftp://ftp.ebi.ac.uk/pub/databases/spot/eQTL/sumstats/QTS000010/QTD000081/QTD000081.all.tsv.gz	ILMN_2378081	12	122807639	T	G	chr12_122807639_T_G	23	0.027381	0.731561	-0.0746768	0.217535	SNP	23	840	0.96703	ENSG00000110987	ENSG00000110987	NA	rs77970074
QTS000010	ftp://ftp.ebi.ac.uk/pub/databases/spot/eQTL/sumstats/QTS000010/QTD000081/QTD000081.all.tsv.gz	ILMN_2393144	12	122807639	T	G	chr12_122807639_T_G	23	0.027381	0.554719	-0.0907185	0.153449	SNP	23	840	0.96703	ENSG00000182196	ENSG00000182196	NA	rs77970074
QTS000010	ftp://ftp.ebi.ac.uk/pub/databases/spot/eQTL/sumstats/QTS000010/QTD000081/QTD000081.all.tsv.gz	ILMN_2395285	12	122807639	T	G	chr12_122807639_T_G	23	0.027381	0.982677	-0.00278805	0.128327	SNP	23	840	0.96703	ENSG00000184209	ENSG00000184209	NA	rs77970074
QTS000010	ftp://ftp.ebi.ac.uk/pub/databases/spot/eQTL/sumstats/QTS000010/QTD000081/QTD000081.all.tsv.gz	ILMN_2396148	12	122807639	T	G	chr12_122807639_T_G	23	0.027381	0.217697	-0.270476	0.21908	SNP	23	840	0.96703	ENSG00000130787	ENSG00000130787	NA	rs77970074
QTS000010	ftp://ftp.ebi.ac.uk/pub/databases/spot/eQTL/sumstats/QTS000010/QTD000081/QTD000081.all.tsv.gz	ILMN_2404085	12	122807639	T	G	chr12_122807639_T_G	23	0.027381	0.297871	-0.0789608	0.0757525	SNP	23	840	0.96703	ENSG00000130779	ENSG00000130779	NA	rs77970074
QTS000010	ftp://ftp.ebi.ac.uk/pub/databases/spot/eQTL/sumstats/QTS000010/QTD000081/QTD000081.all.tsv.gz	ILMN_3208881	12	122807639	T	G	chr12_122807639_T_G	23	0.027381	0.491761	0.115771	0.168238	SNP	23	840	0.96703	ENSG00000183955	ENSG00000183955	NA	rs77970074
QTS000010	ftp://ftp.ebi.ac.uk/pub/databases/spot/eQTL/sumstats/QTS000010/QTD000081/QTD000081.all.tsv.gz	ILMN_3229052	12	122807639	T	G	chr12_122807639_T_G	23	0.027381	0.337142	-0.202586	0.210814	SNP	23	840	0.96703	ENSG00000184209	ENSG00000184209	NA	rs77970074
QTS000010	ftp://ftp.ebi.ac.uk/pub/databases/spot/eQTL/sumstats/QTS000010/QTD000081/QTD000081.all.tsv.gz	ILMN_3236695	12	122807639	T	G	chr12_122807639_T_G	23	0.027381	0.997893	-0.000566735	0.214487	SNP	23	840	0.96703	ENSG00000256092	ENSG00000256092	NA	rs77970074
QTS000010	ftp://ftp.ebi.ac.uk/pub/databases/spot/eQTL/sumstats/QTS000010/QTD000081/QTD000081.all.tsv.gz	ILMN_3249006	12	122807639	T	G	chr12_122807639_T_G	23	0.027381	0.573236	0.116348	0.206382	SNP	23	840	0.96703	ENSG00000183955	ENSG00000183955	NA	rs77970074
QTS000010	ftp://ftp.ebi.ac.uk/pub/databases/spot/eQTL/sumstats/QTS000010/QTD000081/QTD000081.all.tsv.gz	ILMN_1651936	12	122807956	A	C	chr12_122807956_A_C	193	0.260714	0.485271	-0.0508072	0.0727385	SNP	220	840	0.81033	ENSG00000183955	ENSG00000183955	NA	rs11060112
QTS000010	ftp://ftp.ebi.ac.uk/pub/databases/spot/eQTL/sumstats/QTS000010/QTD000081/QTD000081.all.tsv.gz	ILMN_1654421	12	122807956	A	C	chr12_122807956_A_C	193	0.260714	0.600764	0.0418246	0.0798615	SNP	220	840	0.81033	ENSG00000051825	ENSG00000051825	NA	rs11060112
QTS000010	ftp://ftp.ebi.ac.uk/pub/databases/spot/eQTL/sumstats/QTS000010/QTD000081/QTD000081.all.tsv.gz	ILMN_1654939	12	122807956	A	C	chr12_122807956_A_C	193	0.260714	0.657878	-0.0324697	0.0732666	SNP	220	840	0.81033	ENSG00000086598	ENSG00000086598	NA	rs11060112
QTS000010	ftp://ftp.ebi.ac.uk/pub/databases/spot/eQTL/sumstats/QTS000010/QTD000081/QTD000081.all.tsv.gz	ILMN_1662316	12	122807956	A	C	chr12_122807956_A_C	193	0.260714	0.226655	-0.0922331	0.0761715	SNP	220	840	0.81033	ENSG00000139719	ENSG00000139719	NA	rs11060112
QTS000010	ftp://ftp.ebi.ac.uk/pub/databases/spot/eQTL/sumstats/QTS000010/QTD000081/QTD000081.all.tsv.gz	ILMN_1663370	12	122807956	A	C	chr12_122807956_A_C	193	0.260714	0.764085	-0.0261236	0.0869852	SNP	220	840	0.81033	ENSG00000130783	ENSG00000130783	NA	rs11060112
QTS000010	ftp://ftp.ebi.ac.uk/pub/databases/spot/eQTL/sumstats/QTS000010/QTD000081/QTD000081.all.tsv.gz	ILMN_1665335	12	122807956	A	C	chr12_122807956_A_C	193	0.260714	0.812853	-0.0143002	0.0603634	SNP	220	840	0.81033	ENSG00000184047	ENSG00000184047	NA	rs11060112
QTS000010	ftp://ftp.ebi.ac.uk/pub/databases/spot/eQTL/sumstats/QTS000010/QTD000081/QTD000081.all.tsv.gz	ILMN_1665996	12	122807956	A	C	chr12_122807956_A_C	193	0.260714	0.371987	0.069161	0.0773829	SNP	220	840	0.81033	ENSG00000110987	ENSG00000110987	NA	rs11060112
QTS000010	ftp://ftp.ebi.ac.uk/pub/databases/spot/eQTL/sumstats/QTS000010/QTD000081/QTD000081.all.tsv.gz	ILMN_1667510	12	122807956	A	C	chr12_122807956_A_C	193	0.260714	0.592054	0.0309443	0.057701	SNP	220	840	0.81033	ENSG00000130921	ENSG00000130921	NA	rs11060112
QTS000010	ftp://ftp.ebi.ac.uk/pub/databases/spot/eQTL/sumstats/QTS000010/QTD000081/QTD000081.all.tsv.gz	ILMN_1668743	12	122807956	A	C	chr12_122807956_A_C	193	0.260714	5.11579e-06	0.319374	0.0690978	SNP	220	840	0.81033	ENSG00000150977	ENSG00000150977	NA	rs11060112
QTS000010	ftp://ftp.ebi.ac.uk/pub/databases/spot/eQTL/sumstats/QTS000010/QTD000081/QTD000081.all.tsv.gz	ILMN_1677693	12	122807956	A	C	chr12_122807956_A_C	193	0.260714	0.343725	0.0832912	0.0878655	SNP	220	840	0.81033	ENSG00000255398	ENSG00000255398	NA	rs11060112
QTS000010	ftp://ftp.ebi.ac.uk/pub/databases/spot/eQTL/sumstats/QTS000010/QTD000081/QTD000081.all.tsv.gz	ILMN_1678490	12	122807956	A	C	chr12_122807956_A_C	193	0.260714	0.00220322	0.180236	0.0584974	SNP	220	840	0.81033	ENSG00000150977	ENSG00000150977	NA	rs11060112
QTS000010	ftp://ftp.ebi.ac.uk/pub/databases/spot/eQTL/sumstats/QTS000010/QTD000081/QTD000081.all.tsv.gz	ILMN_1684038	12	122807956	A	C	chr12_122807956_A_C	193	0.260714	0.74977	0.0269093	0.0843127	SNP	220	840	0.81033	ENSG00000130779	ENSG00000130779	NA	rs11060112
QTS000010	ftp://ftp.ebi.ac.uk/pub/databases/spot/eQTL/sumstats/QTS000010/QTD000081/QTD000081.all.tsv.gz	ILMN_1692281	12	122807956	A	C	chr12_122807956_A_C	193	0.260714	0.0647639	-0.163234	0.088143	SNP	220	840	0.81033	ENSG00000197653	ENSG00000197653	NA	rs11060112
QTS000010	ftp://ftp.ebi.ac.uk/pub/databases/spot/eQTL/sumstats/QTS000010/QTD000081/QTD000081.all.tsv.gz	ILMN_1693987	12	122807956	A	C	chr12_122807956_A_C	193	0.260714	0.979524	0.00226263	0.0881016	SNP	220	840	0.81033	ENSG00000175727	ENSG00000175727	NA	rs11060112
QTS000010	ftp://ftp.ebi.ac.uk/pub/databases/spot/eQTL/sumstats/QTS000010/QTD000081/QTD000081.all.tsv.gz	ILMN_1700380	12	122807956	A	C	chr12_122807956_A_C	193	0.260714	0.0617068	0.152601	0.0814483	SNP	220	840	0.81033	ENSG00000185344	ENSG00000185344	NA	rs11060112
QTS000010	ftp://ftp.ebi.ac.uk/pub/databases/spot/eQTL/sumstats/QTS000010/QTD000081/QTD000081.all.tsv.gz	ILMN_1701905	12	122807956	A	C	chr12_122807956_A_C	193	0.260714	0.886954	0.0125042	0.0879039	SNP	220	840	0.81033	ENSG00000130783	ENSG00000130783	NA	rs11060112
QTS000010	ftp://ftp.ebi.ac.uk/pub/databases/spot/eQTL/sumstats/QTS000010/QTD000081/QTD000081.all.tsv.gz	ILMN_1704019	12	122807956	A	C	chr12_122807956_A_C	193	0.260714	0.567037	-0.0502296	0.0876776	SNP	220	840	0.81033	ENSG00000111325	ENSG00000111325	NA	rs11060112
QTS000010	ftp://ftp.ebi.ac.uk/pub/databases/spot/eQTL/sumstats/QTS000010/QTD000081/QTD000081.all.tsv.gz	ILMN_1706345	12	122807956	A	C	chr12_122807956_A_C	193	0.260714	0.339923	0.0830282	0.0869001	SNP	220	840	0.81033	ENSG00000168778	ENSG00000168778	NA	rs11060112
QTS000010	ftp://ftp.ebi.ac.uk/pub/databases/spot/eQTL/sumstats/QTS000010/QTD000081/QTD000081.all.tsv.gz	ILMN_1706886	12	122807956	A	C	chr12_122807956_A_C	193	0.260714	0.791235	0.0228248	0.08617	SNP	220	840	0.81033	ENSG00000110987	ENSG00000110987	NA	rs11060112
QTS000010	ftp://ftp.ebi.ac.uk/pub/databases/spot/eQTL/sumstats/QTS000010/QTD000081/QTD000081.all.tsv.gz	ILMN_1710427	12	122807956	A	C	chr12_122807956_A_C	193	0.260714	0.753433	-0.0225572	0.0717631	SNP	220	840	0.81033	ENSG00000139722	ENSG00000139722	NA	rs11060112
QTS000010	ftp://ftp.ebi.ac.uk/pub/databases/spot/eQTL/sumstats/QTS000010/QTD000081/QTD000081.all.tsv.gz	ILMN_1711699	12	122807956	A	C	chr12_122807956_A_C	193	0.260714	0.431663	0.0688234	0.0874353	SNP	220	840	0.81033	ENSG00000130787	ENSG00000130787	NA	rs11060112
QTS000010	ftp://ftp.ebi.ac.uk/pub/databases/spot/eQTL/sumstats/QTS000010/QTD000081/QTD000081.all.tsv.gz	ILMN_1723058	12	122807956	A	C	chr12_122807956_A_C	193	0.260714	0.128007	0.124725	0.08178	SNP	220	840	0.81033	ENSG00000130779	ENSG00000130779	NA	rs11060112
QTS000010	ftp://ftp.ebi.ac.uk/pub/databases/spot/eQTL/sumstats/QTS000010/QTD000081/QTD000081.all.tsv.gz	ILMN_1725187	12	122807956	A	C	chr12_122807956_A_C	193	0.260714	0.938467	0.00603238	0.0780947	SNP	220	840	0.81033	ENSG00000090975	ENSG00000090975	NA	rs11060112
QTS000010	ftp://ftp.ebi.ac.uk/pub/databases/spot/eQTL/sumstats/QTS000010/QTD000081/QTD000081.all.tsv.gz	ILMN_1725571	12	122807956	A	C	chr12_122807956_A_C	193	0.260714	0.37911	0.0776233	0.088158	SNP	220	840	0.81033	ENSG00000197653	ENSG00000197653	NA	rs11060112
QTS000010	ftp://ftp.ebi.ac.uk/pub/databases/spot/eQTL/sumstats/QTS000010/QTD000081/QTD000081.all.tsv.gz	ILMN_1725666	12	122807956	A	C	chr12_122807956_A_C	193	0.260714	0.405716	0.0564243	0.0677911	SNP	220	840	0.81033	ENSG00000111358	ENSG00000111358	NA	rs11060112
QTS000010	ftp://ftp.ebi.ac.uk/pub/databases/spot/eQTL/sumstats/QTS000010/QTD000081/QTD000081.all.tsv.gz	ILMN_1732516	12	122807956	A	C	chr12_122807956_A_C	193	0.260714	0.480143	-0.0538325	0.0761717	SNP	220	840	0.81033	ENSG00000184445	ENSG00000184445	NA	rs11060112
QTS000010	ftp://ftp.ebi.ac.uk/pub/databases/spot/eQTL/sumstats/QTS000010/QTD000081/QTD000081.all.tsv.gz	ILMN_1732767	12	122807956	A	C	chr12_122807956_A_C	193	0.260714	0.564811	0.0417408	0.0724435	SNP	220	840	0.81033	ENSG00000110801	ENSG00000110801	NA	rs11060112
QTS000010	ftp://ftp.ebi.ac.uk/pub/databases/spot/eQTL/sumstats/QTS000010/QTD000081/QTD000081.all.tsv.gz	ILMN_1739943	12	122807956	A	C	chr12_122807956_A_C	193	0.260714	0.155286	0.0883554	0.0620578	SNP	220	840	0.81033	ENSG00000139697	ENSG00000139697	NA	rs11060112
QTS000010	ftp://ftp.ebi.ac.uk/pub/databases/spot/eQTL/sumstats/QTS000010/QTD000081/QTD000081.all.tsv.gz	ILMN_1745688	12	122807956	A	C	chr12_122807956_A_C	193	0.260714	0.726148	0.030828	0.0879551	SNP	220	840	0.81033	ENSG00000158104	ENSG00000158104	NA	rs11060112
QTS000010	ftp://ftp.ebi.ac.uk/pub/databases/spot/eQTL/sumstats/QTS000010/QTD000081/QTD000081.all.tsv.gz	ILMN_1750497	12	122807956	A	C	chr12_122807956_A_C	193	0.260714	0.263678	0.0982008	0.0877345	SNP	220	840	0.81033	ENSG00000182782	ENSG00000182782	NA	rs11060112
QTS000010	ftp://ftp.ebi.ac.uk/pub/databases/spot/eQTL/sumstats/QTS000010/QTD000081/QTD000081.all.tsv.gz	ILMN_1753716	12	122807956	A	C	chr12_122807956_A_C	193	0.260714	0.92355	0.00534064	0.0556185	SNP	220	840	0.81033	ENSG00000111361	ENSG00000111361	NA	rs11060112
QTS000010	ftp://ftp.ebi.ac.uk/pub/databases/spot/eQTL/sumstats/QTS000010/QTD000081/QTD000081.all.tsv.gz	ILMN_1757910	12	122807956	A	C	chr12_122807956_A_C	193	0.260714	0.622976	-0.0433864	0.0881814	SNP	220	840	0.81033	ENSG00000130787	ENSG00000130787	NA	rs11060112
QTS000010	ftp://ftp.ebi.ac.uk/pub/databases/spot/eQTL/sumstats/QTS000010/QTD000081/QTD000081.all.tsv.gz	ILMN_1760954	12	122807956	A	C	chr12_122807956_A_C	193	0.260714	0.00450231	0.164504	0.057587	SNP	220	840	0.81033	ENSG00000139726	ENSG00000139726	NA	rs11060112
QTS000010	ftp://ftp.ebi.ac.uk/pub/databases/spot/eQTL/sumstats/QTS000010/QTD000081/QTD000081.all.tsv.gz	ILMN_1771260	12	122807956	A	C	chr12_122807956_A_C	193	0.260714	0.52821	-0.0546192	0.0865207	SNP	220	840	0.81033	ENSG00000176383	ENSG00000176383	NA	rs11060112
QTS000010	ftp://ftp.ebi.ac.uk/pub/databases/spot/eQTL/sumstats/QTS000010/QTD000081/QTD000081.all.tsv.gz	ILMN_1772845	12	122807956	A	C	chr12_122807956_A_C	193	0.260714	0.961567	-0.00289945	0.0601327	SNP	220	840	0.81033	ENSG00000184209	ENSG00000184209	NA	rs11060112
QTS000010	ftp://ftp.ebi.ac.uk/pub/databases/spot/eQTL/sumstats/QTS000010/QTD000081/QTD000081.all.tsv.gz	ILMN_1779835	12	122807956	A	C	chr12_122807956_A_C	193	0.260714	0.285085	-0.0850051	0.0794156	SNP	220	840	0.81033	ENSG00000182196	ENSG00000182196	NA	rs11060112
QTS000010	ftp://ftp.ebi.ac.uk/pub/databases/spot/eQTL/sumstats/QTS000010/QTD000081/QTD000081.all.tsv.gz	ILMN_1787845	12	122807956	A	C	chr12_122807956_A_C	193	0.260714	0.0928713	0.148488	0.0881541	SNP	220	840	0.81033	ENSG00000130787	ENSG00000130787	NA	rs11060112
QTS000010	ftp://ftp.ebi.ac.uk/pub/databases/spot/eQTL/sumstats/QTS000010/QTD000081/QTD000081.all.tsv.gz	ILMN_1788928	12	122807956	A	C	chr12_122807956_A_C	193	0.260714	0.113557	0.137017	0.0864004	SNP	220	840	0.81033	ENSG00000150967	ENSG00000150967	NA	rs11060112
QTS000010	ftp://ftp.ebi.ac.uk/pub/databases/spot/eQTL/sumstats/QTS000010/QTD000081/QTD000081.all.tsv.gz	ILMN_1791149	12	122807956	A	C	chr12_122807956_A_C	193	0.260714	0.284489	0.0560611	0.0523101	SNP	220	840	0.81033	ENSG00000182196	ENSG00000182196	NA	rs11060112
QTS000010	ftp://ftp.ebi.ac.uk/pub/databases/spot/eQTL/sumstats/QTS000010/QTD000081/QTD000081.all.tsv.gz	ILMN_1792092	12	122807956	A	C	chr12_122807956_A_C	193	0.260714	0.317109	-0.0540788	0.0539895	SNP	220	840	0.81033	ENSG00000033030	ENSG00000033030	NA	rs11060112
QTS000010	ftp://ftp.ebi.ac.uk/pub/databases/spot/eQTL/sumstats/QTS000010/QTD000081/QTD000081.all.tsv.gz	ILMN_1797425	12	122807956	A	C	chr12_122807956_A_C	193	0.260714	0.807341	-0.0188517	0.0772555	SNP	220	840	0.81033	ENSG00000111364	ENSG00000111364	NA	rs11060112
QTS000010	ftp://ftp.ebi.ac.uk/pub/databases/spot/eQTL/sumstats/QTS000010/QTD000081/QTD000081.all.tsv.gz	ILMN_1800341	12	122807956	A	C	chr12_122807956_A_C	193	0.260714	0.68603	0.035588	0.0879718	SNP	220	840	0.81033	ENSG00000158023	ENSG00000158023	NA	rs11060112
QTS000010	ftp://ftp.ebi.ac.uk/pub/databases/spot/eQTL/sumstats/QTS000010/QTD000081/QTD000081.all.tsv.gz	ILMN_1805643	12	122807956	A	C	chr12_122807956_A_C	193	0.260714	0.300087	-0.0893932	0.086156	SNP	220	840	0.81033	ENSG00000188026	ENSG00000188026	NA	rs11060112
QTS000010	ftp://ftp.ebi.ac.uk/pub/databases/spot/eQTL/sumstats/QTS000010/QTD000081/QTD000081.all.tsv.gz	ILMN_1811272	12	122807956	A	C	chr12_122807956_A_C	193	0.260714	0.911914	0.00987179	0.0891812	SNP	220	840	0.81033	ENSG00000196917	ENSG00000196917	NA	rs11060112
QTS000010	ftp://ftp.ebi.ac.uk/pub/databases/spot/eQTL/sumstats/QTS000010/QTD000081/QTD000081.all.tsv.gz	ILMN_1812721	12	122807956	A	C	chr12_122807956_A_C	193	0.260714	0.0667318	-0.154402	0.0839857	SNP	220	840	0.81033	ENSG00000130787	ENSG00000130787	NA	rs11060112
QTS000010	ftp://ftp.ebi.ac.uk/pub/databases/spot/eQTL/sumstats/QTS000010/QTD000081/QTD000081.all.tsv.gz	ILMN_1849192	12	122807956	A	C	chr12_122807956_A_C	193	0.260714	0.663288	-0.0379737	0.0871559	SNP	220	840	0.81033	ENSG00000256546	ENSG00000256546	NA	rs11060112
QTS000010	ftp://ftp.ebi.ac.uk/pub/databases/spot/eQTL/sumstats/QTS000010/QTD000081/QTD000081.all.tsv.gz	ILMN_2133125	12	122807956	A	C	chr12_122807956_A_C	193	0.260714	0.163557	0.121954	0.0873756	SNP	220	840	0.81033	ENSG00000158113	ENSG00000158113	NA	rs11060112
QTS000010	ftp://ftp.ebi.ac.uk/pub/databases/spot/eQTL/sumstats/QTS000010/QTD000081/QTD000081.all.tsv.gz	ILMN_2161848	12	122807956	A	C	chr12_122807956_A_C	193	0.260714	0.0466115	-0.174824	0.0875907	SNP	220	840	0.81033	ENSG00000196917	ENSG00000196917	NA	rs11060112
QTS000010	ftp://ftp.ebi.ac.uk/pub/databases/spot/eQTL/sumstats/QTS000010/QTD000081/QTD000081.all.tsv.gz	ILMN_2201866	12	122807956	A	C	chr12_122807956_A_C	193	0.260714	0.930706	-0.00767422	0.0881989	SNP	220	840	0.81033	ENSG00000204671	ENSG00000204671	NA	rs11060112
QTS000010	ftp://ftp.ebi.ac.uk/pub/databases/spot/eQTL/sumstats/QTS000010/QTD000081/QTD000081.all.tsv.gz	ILMN_2288402	12	122807956	A	C	chr12_122807956_A_C	193	0.260714	0.891297	-0.0121854	0.0891072	SNP	220	840	0.81033	ENSG00000130787	ENSG00000130787	NA	rs11060112
QTS000010	ftp://ftp.ebi.ac.uk/pub/databases/spot/eQTL/sumstats/QTS000010/QTD000081/QTD000081.all.tsv.gz	ILMN_2310589	12	122807956	A	C	chr12_122807956_A_C	193	0.260714	0.674835	0.0269502	0.0641937	SNP	220	840	0.81033	ENSG00000184047	ENSG00000184047	NA	rs11060112
QTS000010	ftp://ftp.ebi.ac.uk/pub/databases/spot/eQTL/sumstats/QTS000010/QTD000081/QTD000081.all.tsv.gz	ILMN_2332990	12	122807956	A	C	chr12_122807956_A_C	193	0.260714	0.267732	0.0621707	0.0560184	SNP	220	840	0.81033	ENSG00000184047	ENSG00000184047	NA	rs11060112
QTS000010	ftp://ftp.ebi.ac.uk/pub/databases/spot/eQTL/sumstats/QTS000010/QTD000081/QTD000081.all.tsv.gz	ILMN_2343047	12	122807956	A	C	chr12_122807956_A_C	193	0.260714	0.120774	-0.135178	0.0869419	SNP	220	840	0.81033	ENSG00000150967	ENSG00000150967	NA	rs11060112
QTS000010	ftp://ftp.ebi.ac.uk/pub/databases/spot/eQTL/sumstats/QTS000010/QTD000081/QTD000081.all.tsv.gz	ILMN_2343048	12	122807956	A	C	chr12_122807956_A_C	193	0.260714	0.00161062	-0.267108	0.0841173	SNP	220	840	0.81033	ENSG00000150967	ENSG00000150967	NA	rs11060112
QTS000010	ftp://ftp.ebi.ac.uk/pub/databases/spot/eQTL/sumstats/QTS000010/QTD000081/QTD000081.all.tsv.gz	ILMN_2358277	12	122807956	A	C	chr12_122807956_A_C	193	0.260714	0.277779	0.054707	0.0503385	SNP	220	840	0.81033	ENSG00000111011	ENSG00000111011	NA	rs11060112
QTS000010	ftp://ftp.ebi.ac.uk/pub/databases/spot/eQTL/sumstats/QTS000010/QTD000081/QTD000081.all.tsv.gz	ILMN_2358278	12	122807956	A	C	chr12_122807956_A_C	193	0.260714	0.21103	-0.0772415	0.0616591	SNP	220	840	0.81033	ENSG00000111011	ENSG00000111011	NA	rs11060112
QTS000010	ftp://ftp.ebi.ac.uk/pub/databases/spot/eQTL/sumstats/QTS000010/QTD000081/QTD000081.all.tsv.gz	ILMN_2378081	12	122807956	A	C	chr12_122807956_A_C	193	0.260714	0.338652	-0.0845438	0.0882536	SNP	220	840	0.81033	ENSG00000110987	ENSG00000110987	NA	rs11060112
QTS000010	ftp://ftp.ebi.ac.uk/pub/databases/spot/eQTL/sumstats/QTS000010/QTD000081/QTD000081.all.tsv.gz	ILMN_2393144	12	122807956	A	C	chr12_122807956_A_C	193	0.260714	0.0188828	0.145962	0.061919	SNP	220	840	0.81033	ENSG00000182196	ENSG00000182196	NA	rs11060112
QTS000010	ftp://ftp.ebi.ac.uk/pub/databases/spot/eQTL/sumstats/QTS000010/QTD000081/QTD000081.all.tsv.gz	ILMN_2395285	12	122807956	A	C	chr12_122807956_A_C	193	0.260714	0.707472	-0.0195661	0.0521043	SNP	220	840	0.81033	ENSG00000184209	ENSG00000184209	NA	rs11060112
QTS000010	ftp://ftp.ebi.ac.uk/pub/databases/spot/eQTL/sumstats/QTS000010/QTD000081/QTD000081.all.tsv.gz	ILMN_2396148	12	122807956	A	C	chr12_122807956_A_C	193	0.260714	0.00837631	0.234145	0.0883729	SNP	220	840	0.81033	ENSG00000130787	ENSG00000130787	NA	rs11060112
QTS000010	ftp://ftp.ebi.ac.uk/pub/databases/spot/eQTL/sumstats/QTS000010/QTD000081/QTD000081.all.tsv.gz	ILMN_2404085	12	122807956	A	C	chr12_122807956_A_C	193	0.260714	0.847674	0.00592063	0.0308028	SNP	220	840	0.81033	ENSG00000130779	ENSG00000130779	NA	rs11060112
QTS000010	ftp://ftp.ebi.ac.uk/pub/databases/spot/eQTL/sumstats/QTS000010/QTD000081/QTD000081.all.tsv.gz	ILMN_3208881	12	122807956	A	C	chr12_122807956_A_C	193	0.260714	0.632779	-0.0326797	0.0683417	SNP	220	840	0.81033	ENSG00000183955	ENSG00000183955	NA	rs11060112
QTS000010	ftp://ftp.ebi.ac.uk/pub/databases/spot/eQTL/sumstats/QTS000010/QTD000081/QTD000081.all.tsv.gz	ILMN_3229052	12	122807956	A	C	chr12_122807956_A_C	193	0.260714	0.278468	0.0928782	0.0855845	SNP	220	840	0.81033	ENSG00000184209	ENSG00000184209	NA	rs11060112
QTS000010	ftp://ftp.ebi.ac.uk/pub/databases/spot/eQTL/sumstats/QTS000010/QTD000081/QTD000081.all.tsv.gz	ILMN_3236695	12	122807956	A	C	chr12_122807956_A_C	193	0.260714	0.40823	0.072049	0.0870291	SNP	220	840	0.81033	ENSG00000256092	ENSG00000256092	NA	rs11060112
QTS000010	ftp://ftp.ebi.ac.uk/pub/databases/spot/eQTL/sumstats/QTS000010/QTD000081/QTD000081.all.tsv.gz	ILMN_3249006	12	122807956	A	C	chr12_122807956_A_C	193	0.260714	0.914307	-0.00902774	0.0838431	SNP	220	840	0.81033	ENSG00000183955	ENSG00000183955	NA	rs11060112
QTS000010	ftp://ftp.ebi.ac.uk/pub/databases/spot/eQTL/sumstats/QTS000010/QTD000081/QTD000081.all.tsv.gz	ILMN_1651936	12	122808368	T	C	chr12_122808368_T_C	61	0.075	0.293087	-0.118422	0.112489	SNP	777	840	0.80545	ENSG00000183955	ENSG00000183955	NA	rs4038080
QTS000010	ftp://ftp.ebi.ac.uk/pub/databases/spot/eQTL/sumstats/QTS000010/QTD000081/QTD000081.all.tsv.gz	ILMN_1654421	12	122808368	T	C	chr12_122808368_T_C	61	0.075	0.906179	0.0145811	0.123639	SNP	777	840	0.80545	ENSG00000051825	ENSG00000051825	NA	rs4038080
QTS000010	ftp://ftp.ebi.ac.uk/pub/databases/spot/eQTL/sumstats/QTS000010/QTD000081/QTD000081.all.tsv.gz	ILMN_1654939	12	122808368	T	C	chr12_122808368_T_C	61	0.075	0.0997178	-0.186517	0.11304	SNP	777	840	0.80545	ENSG00000086598	ENSG00000086598	NA	rs4038080
QTS000010	ftp://ftp.ebi.ac.uk/pub/databases/spot/eQTL/sumstats/QTS000010/QTD000081/QTD000081.all.tsv.gz	ILMN_1662316	12	122808368	T	C	chr12_122808368_T_C	61	0.075	0.480706	-0.0833069	0.118029	SNP	777	840	0.80545	ENSG00000139719	ENSG00000139719	NA	rs4038080
QTS000010	ftp://ftp.ebi.ac.uk/pub/databases/spot/eQTL/sumstats/QTS000010/QTD000081/QTD000081.all.tsv.gz	ILMN_1663370	12	122808368	T	C	chr12_122808368_T_C	61	0.075	0.111131	-0.214294	0.134217	SNP	777	840	0.80545	ENSG00000130783	ENSG00000130783	NA	rs4038080
QTS000010	ftp://ftp.ebi.ac.uk/pub/databases/spot/eQTL/sumstats/QTS000010/QTD000081/QTD000081.all.tsv.gz	ILMN_1665335	12	122808368	T	C	chr12_122808368_T_C	61	0.075	0.218232	0.114997	0.093254	SNP	777	840	0.80545	ENSG00000184047	ENSG00000184047	NA	rs4038080
QTS000010	ftp://ftp.ebi.ac.uk/pub/databases/spot/eQTL/sumstats/QTS000010/QTD000081/QTD000081.all.tsv.gz	ILMN_1665996	12	122808368	T	C	chr12_122808368_T_C	61	0.075	0.374335	0.106514	0.119764	SNP	777	840	0.80545	ENSG00000110987	ENSG00000110987	NA	rs4038080
QTS000010	ftp://ftp.ebi.ac.uk/pub/databases/spot/eQTL/sumstats/QTS000010/QTD000081/QTD000081.all.tsv.gz	ILMN_1667510	12	122808368	T	C	chr12_122808368_T_C	61	0.075	0.389454	-0.0768934	0.0892518	SNP	777	840	0.80545	ENSG00000130921	ENSG00000130921	NA	rs4038080
QTS000010	ftp://ftp.ebi.ac.uk/pub/databases/spot/eQTL/sumstats/QTS000010/QTD000081/QTD000081.all.tsv.gz	ILMN_1668743	12	122808368	T	C	chr12_122808368_T_C	61	0.075	0.495823	-0.0747556	0.109662	SNP	777	840	0.80545	ENSG00000150977	ENSG00000150977	NA	rs4038080
QTS000010	ftp://ftp.ebi.ac.uk/pub/databases/spot/eQTL/sumstats/QTS000010/QTD000081/QTD000081.all.tsv.gz	ILMN_1677693	12	122808368	T	C	chr12_122808368_T_C	61	0.075	0.0617528	0.253922	0.135551	SNP	777	840	0.80545	ENSG00000255398	ENSG00000255398	NA	rs4038080
QTS000010	ftp://ftp.ebi.ac.uk/pub/databases/spot/eQTL/sumstats/QTS000010/QTD000081/QTD000081.all.tsv.gz	ILMN_1678490	12	122808368	T	C	chr12_122808368_T_C	61	0.075	0.650161	-0.0415597	0.0915661	SNP	777	840	0.80545	ENSG00000150977	ENSG00000150977	NA	rs4038080
QTS000010	ftp://ftp.ebi.ac.uk/pub/databases/spot/eQTL/sumstats/QTS000010/QTD000081/QTD000081.all.tsv.gz	ILMN_1684038	12	122808368	T	C	chr12_122808368_T_C	61	0.075	0.507085	-0.0866044	0.130433	SNP	777	840	0.80545	ENSG00000130779	ENSG00000130779	NA	rs4038080
QTS000010	ftp://ftp.ebi.ac.uk/pub/databases/spot/eQTL/sumstats/QTS000010/QTD000081/QTD000081.all.tsv.gz	ILMN_1692281	12	122808368	T	C	chr12_122808368_T_C	61	0.075	0.944925	0.00946941	0.136991	SNP	777	840	0.80545	ENSG00000197653	ENSG00000197653	NA	rs4038080
QTS000010	ftp://ftp.ebi.ac.uk/pub/databases/spot/eQTL/sumstats/QTS000010/QTD000081/QTD000081.all.tsv.gz	ILMN_1693987	12	122808368	T	C	chr12_122808368_T_C	61	0.075	0.646126	-0.0626366	0.136316	SNP	777	840	0.80545	ENSG00000175727	ENSG00000175727	NA	rs4038080
QTS000010	ftp://ftp.ebi.ac.uk/pub/databases/spot/eQTL/sumstats/QTS000010/QTD000081/QTD000081.all.tsv.gz	ILMN_1700380	12	122808368	T	C	chr12_122808368_T_C	61	0.075	0.6454	0.0582848	0.126567	SNP	777	840	0.80545	ENSG00000185344	ENSG00000185344	NA	rs4038080
QTS000010	ftp://ftp.ebi.ac.uk/pub/databases/spot/eQTL/sumstats/QTS000010/QTD000081/QTD000081.all.tsv.gz	ILMN_1701905	12	122808368	T	C	chr12_122808368_T_C	61	0.075	0.727167	-0.0474929	0.136029	SNP	777	840	0.80545	ENSG00000130783	ENSG00000130783	NA	rs4038080
QTS000010	ftp://ftp.ebi.ac.uk/pub/databases/spot/eQTL/sumstats/QTS000010/QTD000081/QTD000081.all.tsv.gz	ILMN_1704019	12	122808368	T	C	chr12_122808368_T_C	61	0.075	0.772449	0.0392776	0.135737	SNP	777	840	0.80545	ENSG00000111325	ENSG00000111325	NA	rs4038080
QTS000010	ftp://ftp.ebi.ac.uk/pub/databases/spot/eQTL/sumstats/QTS000010/QTD000081/QTD000081.all.tsv.gz	ILMN_1706345	12	122808368	T	C	chr12_122808368_T_C	61	0.075	0.476795	-0.0958238	0.13456	SNP	777	840	0.80545	ENSG00000168778	ENSG00000168778	NA	rs4038080
QTS000010	ftp://ftp.ebi.ac.uk/pub/databases/spot/eQTL/sumstats/QTS000010/QTD000081/QTD000081.all.tsv.gz	ILMN_1706886	12	122808368	T	C	chr12_122808368_T_C	61	0.075	0.398635	0.112596	0.133257	SNP	777	840	0.80545	ENSG00000110987	ENSG00000110987	NA	rs4038080
QTS000010	ftp://ftp.ebi.ac.uk/pub/databases/spot/eQTL/sumstats/QTS000010/QTD000081/QTD000081.all.tsv.gz	ILMN_1710427	12	122808368	T	C	chr12_122808368_T_C	61	0.075	0.0036079	-0.321814	0.109922	SNP	777	840	0.80545	ENSG00000139722	ENSG00000139722	NA	rs4038080
QTS000010	ftp://ftp.ebi.ac.uk/pub/databases/spot/eQTL/sumstats/QTS000010/QTD000081/QTD000081.all.tsv.gz	ILMN_1711699	12	122808368	T	C	chr12_122808368_T_C	61	0.075	0.284879	0.144813	0.135233	SNP	777	840	0.80545	ENSG00000130787	ENSG00000130787	NA	rs4038080
QTS000010	ftp://ftp.ebi.ac.uk/pub/databases/spot/eQTL/sumstats/QTS000010/QTD000081/QTD000081.all.tsv.gz	ILMN_1723058	12	122808368	T	C	chr12_122808368_T_C	61	0.075	0.663291	0.05529	0.126901	SNP	777	840	0.80545	ENSG00000130779	ENSG00000130779	NA	rs4038080
QTS000010	ftp://ftp.ebi.ac.uk/pub/databases/spot/eQTL/sumstats/QTS000010/QTD000081/QTD000081.all.tsv.gz	ILMN_1725187	12	122808368	T	C	chr12_122808368_T_C	61	0.075	0.297617	-0.125882	0.120703	SNP	777	840	0.80545	ENSG00000090975	ENSG00000090975	NA	rs4038080
QTS000010	ftp://ftp.ebi.ac.uk/pub/databases/spot/eQTL/sumstats/QTS000010/QTD000081/QTD000081.all.tsv.gz	ILMN_1725571	12	122808368	T	C	chr12_122808368_T_C	61	0.075	0.612633	0.0691796	0.136526	SNP	777	840	0.80545	ENSG00000197653	ENSG00000197653	NA	rs4038080
QTS000010	ftp://ftp.ebi.ac.uk/pub/databases/spot/eQTL/sumstats/QTS000010/QTD000081/QTD000081.all.tsv.gz	ILMN_1725666	12	122808368	T	C	chr12_122808368_T_C	61	0.075	0.449458	-0.0794402	0.104933	SNP	777	840	0.80545	ENSG00000111358	ENSG00000111358	NA	rs4038080
QTS000010	ftp://ftp.ebi.ac.uk/pub/databases/spot/eQTL/sumstats/QTS000010/QTD000081/QTD000081.all.tsv.gz	ILMN_1732516	12	122808368	T	C	chr12_122808368_T_C	61	0.075	0.611823	0.0598894	0.117923	SNP	777	840	0.80545	ENSG00000184445	ENSG00000184445	NA	rs4038080
QTS000010	ftp://ftp.ebi.ac.uk/pub/databases/spot/eQTL/sumstats/QTS000010/QTD000081/QTD000081.all.tsv.gz	ILMN_1732767	12	122808368	T	C	chr12_122808368_T_C	61	0.075	0.233462	0.133608	0.111968	SNP	777	840	0.80545	ENSG00000110801	ENSG00000110801	NA	rs4038080
QTS000010	ftp://ftp.ebi.ac.uk/pub/databases/spot/eQTL/sumstats/QTS000010/QTD000081/QTD000081.all.tsv.gz	ILMN_1739943	12	122808368	T	C	chr12_122808368_T_C	61	0.075	0.661957	0.042118	0.096262	SNP	777	840	0.80545	ENSG00000139697	ENSG00000139697	NA	rs4038080
QTS000010	ftp://ftp.ebi.ac.uk/pub/databases/spot/eQTL/sumstats/QTS000010/QTD000081/QTD000081.all.tsv.gz	ILMN_1745688	12	122808368	T	C	chr12_122808368_T_C	61	0.075	0.321669	0.134926	0.135981	SNP	777	840	0.80545	ENSG00000158104	ENSG00000158104	NA	rs4038080
QTS000010	ftp://ftp.ebi.ac.uk/pub/databases/spot/eQTL/sumstats/QTS000010/QTD000081/QTD000081.all.tsv.gz	ILMN_1750497	12	122808368	T	C	chr12_122808368_T_C	61	0.075	0.903258	0.0165396	0.135991	SNP	777	840	0.80545	ENSG00000182782	ENSG00000182782	NA	rs4038080
QTS000010	ftp://ftp.ebi.ac.uk/pub/databases/spot/eQTL/sumstats/QTS000010/QTD000081/QTD000081.all.tsv.gz	ILMN_1753716	12	122808368	T	C	chr12_122808368_T_C	61	0.075	0.814088	-0.020254	0.0860739	SNP	777	840	0.80545	ENSG00000111361	ENSG00000111361	NA	rs4038080
QTS000010	ftp://ftp.ebi.ac.uk/pub/databases/spot/eQTL/sumstats/QTS000010/QTD000081/QTD000081.all.tsv.gz	ILMN_1757910	12	122808368	T	C	chr12_122808368_T_C	61	0.075	0.301844	-0.140945	0.136336	SNP	777	840	0.80545	ENSG00000130787	ENSG00000130787	NA	rs4038080
QTS000010	ftp://ftp.ebi.ac.uk/pub/databases/spot/eQTL/sumstats/QTS000010/QTD000081/QTD000081.all.tsv.gz	ILMN_1760954	12	122808368	T	C	chr12_122808368_T_C	61	0.075	0.746236	0.0291468	0.0900072	SNP	777	840	0.80545	ENSG00000139726	ENSG00000139726	NA	rs4038080
QTS000010	ftp://ftp.ebi.ac.uk/pub/databases/spot/eQTL/sumstats/QTS000010/QTD000081/QTD000081.all.tsv.gz	ILMN_1771260	12	122808368	T	C	chr12_122808368_T_C	61	0.075	0.903884	-0.0161878	0.133969	SNP	777	840	0.80545	ENSG00000176383	ENSG00000176383	NA	rs4038080
QTS000010	ftp://ftp.ebi.ac.uk/pub/databases/spot/eQTL/sumstats/QTS000010/QTD000081/QTD000081.all.tsv.gz	ILMN_1772845	12	122808368	T	C	chr12_122808368_T_C	61	0.075	0.8101	-0.0223765	0.093059	SNP	777	840	0.80545	ENSG00000184209	ENSG00000184209	NA	rs4038080
QTS000010	ftp://ftp.ebi.ac.uk/pub/databases/spot/eQTL/sumstats/QTS000010/QTD000081/QTD000081.all.tsv.gz	ILMN_1779835	12	122808368	T	C	chr12_122808368_T_C	61	0.075	0.551987	-0.073237	0.123029	SNP	777	840	0.80545	ENSG00000182196	ENSG00000182196	NA	rs4038080
QTS000010	ftp://ftp.ebi.ac.uk/pub/databases/spot/eQTL/sumstats/QTS000010/QTD000081/QTD000081.all.tsv.gz	ILMN_1787845	12	122808368	T	C	chr12_122808368_T_C	61	0.075	0.441848	0.105321	0.13681	SNP	777	840	0.80545	ENSG00000130787	ENSG00000130787	NA	rs4038080
QTS000010	ftp://ftp.ebi.ac.uk/pub/databases/spot/eQTL/sumstats/QTS000010/QTD000081/QTD000081.all.tsv.gz	ILMN_1788928	12	122808368	T	C	chr12_122808368_T_C	61	0.075	0.693315	-0.0529244	0.134108	SNP	777	840	0.80545	ENSG00000150967	ENSG00000150967	NA	rs4038080
QTS000010	ftp://ftp.ebi.ac.uk/pub/databases/spot/eQTL/sumstats/QTS000010/QTD000081/QTD000081.all.tsv.gz	ILMN_1791149	12	122808368	T	C	chr12_122808368_T_C	61	0.075	0.375909	0.0717965	0.0809947	SNP	777	840	0.80545	ENSG00000182196	ENSG00000182196	NA	rs4038080
QTS000010	ftp://ftp.ebi.ac.uk/pub/databases/spot/eQTL/sumstats/QTS000010/QTD000081/QTD000081.all.tsv.gz	ILMN_1792092	12	122808368	T	C	chr12_122808368_T_C	61	0.075	0.91184	0.00926842	0.0836599	SNP	777	840	0.80545	ENSG00000033030	ENSG00000033030	NA	rs4038080
QTS000010	ftp://ftp.ebi.ac.uk/pub/databases/spot/eQTL/sumstats/QTS000010/QTD000081/QTD000081.all.tsv.gz	ILMN_1797425	12	122808368	T	C	chr12_122808368_T_C	61	0.075	0.336878	-0.114839	0.119438	SNP	777	840	0.80545	ENSG00000111364	ENSG00000111364	NA	rs4038080
QTS000010	ftp://ftp.ebi.ac.uk/pub/databases/spot/eQTL/sumstats/QTS000010/QTD000081/QTD000081.all.tsv.gz	ILMN_1800341	12	122808368	T	C	chr12_122808368_T_C	61	0.075	0.866245	0.0229502	0.136174	SNP	777	840	0.80545	ENSG00000158023	ENSG00000158023	NA	rs4038080
QTS000010	ftp://ftp.ebi.ac.uk/pub/databases/spot/eQTL/sumstats/QTS000010/QTD000081/QTD000081.all.tsv.gz	ILMN_1805643	12	122808368	T	C	chr12_122808368_T_C	61	0.075	0.74191	-0.043995	0.1335	SNP	777	840	0.80545	ENSG00000188026	ENSG00000188026	NA	rs4038080
QTS000010	ftp://ftp.ebi.ac.uk/pub/databases/spot/eQTL/sumstats/QTS000010/QTD000081/QTD000081.all.tsv.gz	ILMN_1811272	12	122808368	T	C	chr12_122808368_T_C	61	0.075	0.378398	0.121596	0.137893	SNP	777	840	0.80545	ENSG00000196917	ENSG00000196917	NA	rs4038080
QTS000010	ftp://ftp.ebi.ac.uk/pub/databases/spot/eQTL/sumstats/QTS000010/QTD000081/QTD000081.all.tsv.gz	ILMN_1812721	12	122808368	T	C	chr12_122808368_T_C	61	0.075	0.485968	0.090969	0.130445	SNP	777	840	0.80545	ENSG00000130787	ENSG00000130787	NA	rs4038080
QTS000010	ftp://ftp.ebi.ac.uk/pub/databases/spot/eQTL/sumstats/QTS000010/QTD000081/QTD000081.all.tsv.gz	ILMN_1849192	12	122808368	T	C	chr12_122808368_T_C	61	0.075	0.282149	0.145093	0.134727	SNP	777	840	0.80545	ENSG00000256546	ENSG00000256546	NA	rs4038080
QTS000010	ftp://ftp.ebi.ac.uk/pub/databases/spot/eQTL/sumstats/QTS000010/QTD000081/QTD000081.all.tsv.gz	ILMN_2133125	12	122808368	T	C	chr12_122808368_T_C	61	0.075	0.414207	0.110704	0.135441	SNP	777	840	0.80545	ENSG00000158113	ENSG00000158113	NA	rs4038080
QTS000010	ftp://ftp.ebi.ac.uk/pub/databases/spot/eQTL/sumstats/QTS000010/QTD000081/QTD000081.all.tsv.gz	ILMN_2161848	12	122808368	T	C	chr12_122808368_T_C	61	0.075	0.00292613	-0.403367	0.134744	SNP	777	840	0.80545	ENSG00000196917	ENSG00000196917	NA	rs4038080
QTS000010	ftp://ftp.ebi.ac.uk/pub/databases/spot/eQTL/sumstats/QTS000010/QTD000081/QTD000081.all.tsv.gz	ILMN_2201866	12	122808368	T	C	chr12_122808368_T_C	61	0.075	0.628327	0.0661103	0.136464	SNP	777	840	0.80545	ENSG00000204671	ENSG00000204671	NA	rs4038080
QTS000010	ftp://ftp.ebi.ac.uk/pub/databases/spot/eQTL/sumstats/QTS000010/QTD000081/QTD000081.all.tsv.gz	ILMN_2288402	12	122808368	T	C	chr12_122808368_T_C	61	0.075	0.882028	0.0204783	0.137908	SNP	777	840	0.80545	ENSG00000130787	ENSG00000130787	NA	rs4038080
QTS000010	ftp://ftp.ebi.ac.uk/pub/databases/spot/eQTL/sumstats/QTS000010/QTD000081/QTD000081.all.tsv.gz	ILMN_2310589	12	122808368	T	C	chr12_122808368_T_C	61	0.075	0.473287	0.0712852	0.0993089	SNP	777	840	0.80545	ENSG00000184047	ENSG00000184047	NA	rs4038080
QTS000010	ftp://ftp.ebi.ac.uk/pub/databases/spot/eQTL/sumstats/QTS000010/QTD000081/QTD000081.all.tsv.gz	ILMN_2332990	12	122808368	T	C	chr12_122808368_T_C	61	0.075	0.504958	0.0579098	0.0867818	SNP	777	840	0.80545	ENSG00000184047	ENSG00000184047	NA	rs4038080
QTS000010	ftp://ftp.ebi.ac.uk/pub/databases/spot/eQTL/sumstats/QTS000010/QTD000081/QTD000081.all.tsv.gz	ILMN_2343047	12	122808368	T	C	chr12_122808368_T_C	61	0.075	0.66056	0.059295	0.134926	SNP	777	840	0.80545	ENSG00000150967	ENSG00000150967	NA	rs4038080
QTS000010	ftp://ftp.ebi.ac.uk/pub/databases/spot/eQTL/sumstats/QTS000010/QTD000081/QTD000081.all.tsv.gz	ILMN_2343048	12	122808368	T	C	chr12_122808368_T_C	61	0.075	0.324039	0.129978	0.131638	SNP	777	840	0.80545	ENSG00000150967	ENSG00000150967	NA	rs4038080
QTS000010	ftp://ftp.ebi.ac.uk/pub/databases/spot/eQTL/sumstats/QTS000010/QTD000081/QTD000081.all.tsv.gz	ILMN_2358277	12	122808368	T	C	chr12_122808368_T_C	61	0.075	0.614965	0.0392624	0.0779962	SNP	777	840	0.80545	ENSG00000111011	ENSG00000111011	NA	rs4038080
QTS000010	ftp://ftp.ebi.ac.uk/pub/databases/spot/eQTL/sumstats/QTS000010/QTD000081/QTD000081.all.tsv.gz	ILMN_2358278	12	122808368	T	C	chr12_122808368_T_C	61	0.075	0.896355	-0.0124627	0.0956103	SNP	777	840	0.80545	ENSG00000111011	ENSG00000111011	NA	rs4038080
QTS000010	ftp://ftp.ebi.ac.uk/pub/databases/spot/eQTL/sumstats/QTS000010/QTD000081/QTD000081.all.tsv.gz	ILMN_2378081	12	122808368	T	C	chr12_122808368_T_C	61	0.075	0.819707	0.0311847	0.136733	SNP	777	840	0.80545	ENSG00000110987	ENSG00000110987	NA	rs4038080
QTS000010	ftp://ftp.ebi.ac.uk/pub/databases/spot/eQTL/sumstats/QTS000010/QTD000081/QTD000081.all.tsv.gz	ILMN_2393144	12	122808368	T	C	chr12_122808368_T_C	61	0.075	0.551826	0.0574341	0.0964429	SNP	777	840	0.80545	ENSG00000182196	ENSG00000182196	NA	rs4038080
QTS000010	ftp://ftp.ebi.ac.uk/pub/databases/spot/eQTL/sumstats/QTS000010/QTD000081/QTD000081.all.tsv.gz	ILMN_2395285	12	122808368	T	C	chr12_122808368_T_C	61	0.075	0.97761	0.00226499	0.080654	SNP	777	840	0.80545	ENSG00000184209	ENSG00000184209	NA	rs4038080
QTS000010	ftp://ftp.ebi.ac.uk/pub/databases/spot/eQTL/sumstats/QTS000010/QTD000081/QTD000081.all.tsv.gz	ILMN_2396148	12	122808368	T	C	chr12_122808368_T_C	61	0.075	0.197584	0.177674	0.137669	SNP	777	840	0.80545	ENSG00000130787	ENSG00000130787	NA	rs4038080
QTS000010	ftp://ftp.ebi.ac.uk/pub/databases/spot/eQTL/sumstats/QTS000010/QTD000081/QTD000081.all.tsv.gz	ILMN_2404085	12	122808368	T	C	chr12_122808368_T_C	61	0.075	0.256983	-0.0540321	0.047599	SNP	777	840	0.80545	ENSG00000130779	ENSG00000130779	NA	rs4038080
QTS000010	ftp://ftp.ebi.ac.uk/pub/databases/spot/eQTL/sumstats/QTS000010/QTD000081/QTD000081.all.tsv.gz	ILMN_3208881	12	122808368	T	C	chr12_122808368_T_C	61	0.075	0.673727	-0.0445685	0.105777	SNP	777	840	0.80545	ENSG00000183955	ENSG00000183955	NA	rs4038080
QTS000010	ftp://ftp.ebi.ac.uk/pub/databases/spot/eQTL/sumstats/QTS000010/QTD000081/QTD000081.all.tsv.gz	ILMN_3229052	12	122808368	T	C	chr12_122808368_T_C	61	0.075	0.168757	-0.182451	0.132338	SNP	777	840	0.80545	ENSG00000184209	ENSG00000184209	NA	rs4038080
QTS000010	ftp://ftp.ebi.ac.uk/pub/databases/spot/eQTL/sumstats/QTS000010/QTD000081/QTD000081.all.tsv.gz	ILMN_3236695	12	122808368	T	C	chr12_122808368_T_C	61	0.075	0.016622	0.321912	0.133853	SNP	777	840	0.80545	ENSG00000256092	ENSG00000256092	NA	rs4038080
QTS000010	ftp://ftp.ebi.ac.uk/pub/databases/spot/eQTL/sumstats/QTS000010/QTD000081/QTD000081.all.tsv.gz	ILMN_3249006	12	122808368	T	C	chr12_122808368_T_C	61	0.075	0.586209	0.0706656	0.129715	SNP	777	840	0.80545	ENSG00000183955	ENSG00000183955	NA	rs4038080
QTS000010	ftp://ftp.ebi.ac.uk/pub/databases/spot/eQTL/sumstats/QTS000010/QTD000081/QTD000081.all.tsv.gz	ILMN_1651936	12	122808375	G	A	chr12_122808375_G_A	61	0.075	0.293087	-0.118422	0.112489	SNP	777	840	0.80545	ENSG00000183955	ENSG00000183955	NA	rs4038081
QTS000010	ftp://ftp.ebi.ac.uk/pub/databases/spot/eQTL/sumstats/QTS000010/QTD000081/QTD000081.all.tsv.gz	ILMN_1654421	12	122808375	G	A	chr12_122808375_G_A	61	0.075	0.906179	0.0145811	0.123639	SNP	777	840	0.80545	ENSG00000051825	ENSG00000051825	NA	rs4038081
QTS000010	ftp://ftp.ebi.ac.uk/pub/databases/spot/eQTL/sumstats/QTS000010/QTD000081/QTD000081.all.tsv.gz	ILMN_1654939	12	122808375	G	A	chr12_122808375_G_A	61	0.075	0.0997178	-0.186517	0.11304	SNP	777	840	0.80545	ENSG00000086598	ENSG00000086598	NA	rs4038081
QTS000010	ftp://ftp.ebi.ac.uk/pub/databases/spot/eQTL/sumstats/QTS000010/QTD000081/QTD000081.all.tsv.gz	ILMN_1662316	12	122808375	G	A	chr12_122808375_G_A	61	0.075	0.480706	-0.0833069	0.118029	SNP	777	840	0.80545	ENSG00000139719	ENSG00000139719	NA	rs4038081
QTS000010	ftp://ftp.ebi.ac.uk/pub/databases/spot/eQTL/sumstats/QTS000010/QTD000081/QTD000081.all.tsv.gz	ILMN_1663370	12	122808375	G	A	chr12_122808375_G_A	61	0.075	0.111131	-0.214294	0.134217	SNP	777	840	0.80545	ENSG00000130783	ENSG00000130783	NA	rs4038081
QTS000010	ftp://ftp.ebi.ac.uk/pub/databases/spot/eQTL/sumstats/QTS000010/QTD000081/QTD000081.all.tsv.gz	ILMN_1665335	12	122808375	G	A	chr12_122808375_G_A	61	0.075	0.218232	0.114997	0.093254	SNP	777	840	0.80545	ENSG00000184047	ENSG00000184047	NA	rs4038081
QTS000010	ftp://ftp.ebi.ac.uk/pub/databases/spot/eQTL/sumstats/QTS000010/QTD000081/QTD000081.all.tsv.gz	ILMN_1665996	12	122808375	G	A	chr12_122808375_G_A	61	0.075	0.374335	0.106514	0.119764	SNP	777	840	0.80545	ENSG00000110987	ENSG00000110987	NA	rs4038081
QTS000010	ftp://ftp.ebi.ac.uk/pub/databases/spot/eQTL/sumstats/QTS000010/QTD000081/QTD000081.all.tsv.gz	ILMN_1667510	12	122808375	G	A	chr12_122808375_G_A	61	0.075	0.389454	-0.0768934	0.0892518	SNP	777	840	0.80545	ENSG00000130921	ENSG00000130921	NA	rs4038081
QTS000010	ftp://ftp.ebi.ac.uk/pub/databases/spot/eQTL/sumstats/QTS000010/QTD000081/QTD000081.all.tsv.gz	ILMN_1668743	12	122808375	G	A	chr12_122808375_G_A	61	0.075	0.495823	-0.0747556	0.109662	SNP	777	840	0.80545	ENSG00000150977	ENSG00000150977	NA	rs4038081
QTS000010	ftp://ftp.ebi.ac.uk/pub/databases/spot/eQTL/sumstats/QTS000010/QTD000081/QTD000081.all.tsv.gz	ILMN_1677693	12	122808375	G	A	chr12_122808375_G_A	61	0.075	0.0617528	0.253922	0.135551	SNP	777	840	0.80545	ENSG00000255398	ENSG00000255398	NA	rs4038081
QTS000010	ftp://ftp.ebi.ac.uk/pub/databases/spot/eQTL/sumstats/QTS000010/QTD000081/QTD000081.all.tsv.gz	ILMN_1678490	12	122808375	G	A	chr12_122808375_G_A	61	0.075	0.650161	-0.0415597	0.0915661	SNP	777	840	0.80545	ENSG00000150977	ENSG00000150977	NA	rs4038081
QTS000010	ftp://ftp.ebi.ac.uk/pub/databases/spot/eQTL/sumstats/QTS000010/QTD000081/QTD000081.all.tsv.gz	ILMN_1684038	12	122808375	G	A	chr12_122808375_G_A	61	0.075	0.507085	-0.0866044	0.130433	SNP	777	840	0.80545	ENSG00000130779	ENSG00000130779	NA	rs4038081
QTS000010	ftp://ftp.ebi.ac.uk/pub/databases/spot/eQTL/sumstats/QTS000010/QTD000081/QTD000081.all.tsv.gz	ILMN_1692281	12	122808375	G	A	chr12_122808375_G_A	61	0.075	0.944925	0.00946941	0.136991	SNP	777	840	0.80545	ENSG00000197653	ENSG00000197653	NA	rs4038081
QTS000010	ftp://ftp.ebi.ac.uk/pub/databases/spot/eQTL/sumstats/QTS000010/QTD000081/QTD000081.all.tsv.gz	ILMN_1693987	12	122808375	G	A	chr12_122808375_G_A	61	0.075	0.646126	-0.0626366	0.136316	SNP	777	840	0.80545	ENSG00000175727	ENSG00000175727	NA	rs4038081
QTS000010	ftp://ftp.ebi.ac.uk/pub/databases/spot/eQTL/sumstats/QTS000010/QTD000081/QTD000081.all.tsv.gz	ILMN_1700380	12	122808375	G	A	chr12_122808375_G_A	61	0.075	0.6454	0.0582848	0.126567	SNP	777	840	0.80545	ENSG00000185344	ENSG00000185344	NA	rs4038081
QTS000010	ftp://ftp.ebi.ac.uk/pub/databases/spot/eQTL/sumstats/QTS000010/QTD000081/QTD000081.all.tsv.gz	ILMN_1701905	12	122808375	G	A	chr12_122808375_G_A	61	0.075	0.727167	-0.0474929	0.136029	SNP	777	840	0.80545	ENSG00000130783	ENSG00000130783	NA	rs4038081
QTS000010	ftp://ftp.ebi.ac.uk/pub/databases/spot/eQTL/sumstats/QTS000010/QTD000081/QTD000081.all.tsv.gz	ILMN_1704019	12	122808375	G	A	chr12_122808375_G_A	61	0.075	0.772449	0.0392776	0.135737	SNP	777	840	0.80545	ENSG00000111325	ENSG00000111325	NA	rs4038081
QTS000010	ftp://ftp.ebi.ac.uk/pub/databases/spot/eQTL/sumstats/QTS000010/QTD000081/QTD000081.all.tsv.gz	ILMN_1706345	12	122808375	G	A	chr12_122808375_G_A	61	0.075	0.476795	-0.0958238	0.13456	SNP	777	840	0.80545	ENSG00000168778	ENSG00000168778	NA	rs4038081
QTS000010	ftp://ftp.ebi.ac.uk/pub/databases/spot/eQTL/sumstats/QTS000010/QTD000081/QTD000081.all.tsv.gz	ILMN_1706886	12	122808375	G	A	chr12_122808375_G_A	61	0.075	0.398635	0.112596	0.133257	SNP	777	840	0.80545	ENSG00000110987	ENSG00000110987	NA	rs4038081
QTS000010	ftp://ftp.ebi.ac.uk/pub/databases/spot/eQTL/sumstats/QTS000010/QTD000081/QTD000081.all.tsv.gz	ILMN_1710427	12	122808375	G	A	chr12_122808375_G_A	61	0.075	0.0036079	-0.321814	0.109922	SNP	777	840	0.80545	ENSG00000139722	ENSG00000139722	NA	rs4038081
QTS000010	ftp://ftp.ebi.ac.uk/pub/databases/spot/eQTL/sumstats/QTS000010/QTD000081/QTD000081.all.tsv.gz	ILMN_1711699	12	122808375	G	A	chr12_122808375_G_A	61	0.075	0.284879	0.144813	0.135233	SNP	777	840	0.80545	ENSG00000130787	ENSG00000130787	NA	rs4038081
QTS000010	ftp://ftp.ebi.ac.uk/pub/databases/spot/eQTL/sumstats/QTS000010/QTD000081/QTD000081.all.tsv.gz	ILMN_1723058	12	122808375	G	A	chr12_122808375_G_A	61	0.075	0.663291	0.05529	0.126901	SNP	777	840	0.80545	ENSG00000130779	ENSG00000130779	NA	rs4038081
QTS000010	ftp://ftp.ebi.ac.uk/pub/databases/spot/eQTL/sumstats/QTS000010/QTD000081/QTD000081.all.tsv.gz	ILMN_1725187	12	122808375	G	A	chr12_122808375_G_A	61	0.075	0.297617	-0.125882	0.120703	SNP	777	840	0.80545	ENSG00000090975	ENSG00000090975	NA	rs4038081
QTS000010	ftp://ftp.ebi.ac.uk/pub/databases/spot/eQTL/sumstats/QTS000010/QTD000081/QTD000081.all.tsv.gz	ILMN_1725571	12	122808375	G	A	chr12_122808375_G_A	61	0.075	0.612633	0.0691796	0.136526	SNP	777	840	0.80545	ENSG00000197653	ENSG00000197653	NA	rs4038081
QTS000010	ftp://ftp.ebi.ac.uk/pub/databases/spot/eQTL/sumstats/QTS000010/QTD000081/QTD000081.all.tsv.gz	ILMN_1725666	12	122808375	G	A	chr12_122808375_G_A	61	0.075	0.449458	-0.0794402	0.104933	SNP	777	840	0.80545	ENSG00000111358	ENSG00000111358	NA	rs4038081
QTS000010	ftp://ftp.ebi.ac.uk/pub/databases/spot/eQTL/sumstats/QTS000010/QTD000081/QTD000081.all.tsv.gz	ILMN_1732516	12	122808375	G	A	chr12_122808375_G_A	61	0.075	0.611823	0.0598894	0.117923	SNP	777	840	0.80545	ENSG00000184445	ENSG00000184445	NA	rs4038081
QTS000010	ftp://ftp.ebi.ac.uk/pub/databases/spot/eQTL/sumstats/QTS000010/QTD000081/QTD000081.all.tsv.gz	ILMN_1732767	12	122808375	G	A	chr12_122808375_G_A	61	0.075	0.233462	0.133608	0.111968	SNP	777	840	0.80545	ENSG00000110801	ENSG00000110801	NA	rs4038081
QTS000010	ftp://ftp.ebi.ac.uk/pub/databases/spot/eQTL/sumstats/QTS000010/QTD000081/QTD000081.all.tsv.gz	ILMN_1739943	12	122808375	G	A	chr12_122808375_G_A	61	0.075	0.661957	0.042118	0.096262	SNP	777	840	0.80545	ENSG00000139697	ENSG00000139697	NA	rs4038081
QTS000010	ftp://ftp.ebi.ac.uk/pub/databases/spot/eQTL/sumstats/QTS000010/QTD000081/QTD000081.all.tsv.gz	ILMN_1745688	12	122808375	G	A	chr12_122808375_G_A	61	0.075	0.321669	0.134926	0.135981	SNP	777	840	0.80545	ENSG00000158104	ENSG00000158104	NA	rs4038081
QTS000010	ftp://ftp.ebi.ac.uk/pub/databases/spot/eQTL/sumstats/QTS000010/QTD000081/QTD000081.all.tsv.gz	ILMN_1750497	12	122808375	G	A	chr12_122808375_G_A	61	0.075	0.903258	0.0165396	0.135991	SNP	777	840	0.80545	ENSG00000182782	ENSG00000182782	NA	rs4038081
QTS000010	ftp://ftp.ebi.ac.uk/pub/databases/spot/eQTL/sumstats/QTS000010/QTD000081/QTD000081.all.tsv.gz	ILMN_1753716	12	122808375	G	A	chr12_122808375_G_A	61	0.075	0.814088	-0.020254	0.0860739	SNP	777	840	0.80545	ENSG00000111361	ENSG00000111361	NA	rs4038081
QTS000010	ftp://ftp.ebi.ac.uk/pub/databases/spot/eQTL/sumstats/QTS000010/QTD000081/QTD000081.all.tsv.gz	ILMN_1757910	12	122808375	G	A	chr12_122808375_G_A	61	0.075	0.301844	-0.140945	0.136336	SNP	777	840	0.80545	ENSG00000130787	ENSG00000130787	NA	rs4038081
QTS000010	ftp://ftp.ebi.ac.uk/pub/databases/spot/eQTL/sumstats/QTS000010/QTD000081/QTD000081.all.tsv.gz	ILMN_1760954	12	122808375	G	A	chr12_122808375_G_A	61	0.075	0.746236	0.0291468	0.0900072	SNP	777	840	0.80545	ENSG00000139726	ENSG00000139726	NA	rs4038081
QTS000010	ftp://ftp.ebi.ac.uk/pub/databases/spot/eQTL/sumstats/QTS000010/QTD000081/QTD000081.all.tsv.gz	ILMN_1771260	12	122808375	G	A	chr12_122808375_G_A	61	0.075	0.903884	-0.0161878	0.133969	SNP	777	840	0.80545	ENSG00000176383	ENSG00000176383	NA	rs4038081
QTS000010	ftp://ftp.ebi.ac.uk/pub/databases/spot/eQTL/sumstats/QTS000010/QTD000081/QTD000081.all.tsv.gz	ILMN_1772845	12	122808375	G	A	chr12_122808375_G_A	61	0.075	0.8101	-0.0223765	0.093059	SNP	777	840	0.80545	ENSG00000184209	ENSG00000184209	NA	rs4038081
QTS000010	ftp://ftp.ebi.ac.uk/pub/databases/spot/eQTL/sumstats/QTS000010/QTD000081/QTD000081.all.tsv.gz	ILMN_1779835	12	122808375	G	A	chr12_122808375_G_A	61	0.075	0.551987	-0.073237	0.123029	SNP	777	840	0.80545	ENSG00000182196	ENSG00000182196	NA	rs4038081
QTS000010	ftp://ftp.ebi.ac.uk/pub/databases/spot/eQTL/sumstats/QTS000010/QTD000081/QTD000081.all.tsv.gz	ILMN_1787845	12	122808375	G	A	chr12_122808375_G_A	61	0.075	0.441848	0.105321	0.13681	SNP	777	840	0.80545	ENSG00000130787	ENSG00000130787	NA	rs4038081
QTS000010	ftp://ftp.ebi.ac.uk/pub/databases/spot/eQTL/sumstats/QTS000010/QTD000081/QTD000081.all.tsv.gz	ILMN_1788928	12	122808375	G	A	chr12_122808375_G_A	61	0.075	0.693315	-0.0529244	0.134108	SNP	777	840	0.80545	ENSG00000150967	ENSG00000150967	NA	rs4038081
QTS000010	ftp://ftp.ebi.ac.uk/pub/databases/spot/eQTL/sumstats/QTS000010/QTD000081/QTD000081.all.tsv.gz	ILMN_1791149	12	122808375	G	A	chr12_122808375_G_A	61	0.075	0.375909	0.0717965	0.0809947	SNP	777	840	0.80545	ENSG00000182196	ENSG00000182196	NA	rs4038081
QTS000010	ftp://ftp.ebi.ac.uk/pub/databases/spot/eQTL/sumstats/QTS000010/QTD000081/QTD000081.all.tsv.gz	ILMN_1792092	12	122808375	G	A	chr12_122808375_G_A	61	0.075	0.91184	0.00926842	0.0836599	SNP	777	840	0.80545	ENSG00000033030	ENSG00000033030	NA	rs4038081
QTS000010	ftp://ftp.ebi.ac.uk/pub/databases/spot/eQTL/sumstats/QTS000010/QTD000081/QTD000081.all.tsv.gz	ILMN_1797425	12	122808375	G	A	chr12_122808375_G_A	61	0.075	0.336878	-0.114839	0.119438	SNP	777	840	0.80545	ENSG00000111364	ENSG00000111364	NA	rs4038081
QTS000010	ftp://ftp.ebi.ac.uk/pub/databases/spot/eQTL/sumstats/QTS000010/QTD000081/QTD000081.all.tsv.gz	ILMN_1800341	12	122808375	G	A	chr12_122808375_G_A	61	0.075	0.866245	0.0229502	0.136174	SNP	777	840	0.80545	ENSG00000158023	ENSG00000158023	NA	rs4038081
QTS000010	ftp://ftp.ebi.ac.uk/pub/databases/spot/eQTL/sumstats/QTS000010/QTD000081/QTD000081.all.tsv.gz	ILMN_1805643	12	122808375	G	A	chr12_122808375_G_A	61	0.075	0.74191	-0.043995	0.1335	SNP	777	840	0.80545	ENSG00000188026	ENSG00000188026	NA	rs4038081
QTS000010	ftp://ftp.ebi.ac.uk/pub/databases/spot/eQTL/sumstats/QTS000010/QTD000081/QTD000081.all.tsv.gz	ILMN_1811272	12	122808375	G	A	chr12_122808375_G_A	61	0.075	0.378398	0.121596	0.137893	SNP	777	840	0.80545	ENSG00000196917	ENSG00000196917	NA	rs4038081
QTS000010	ftp://ftp.ebi.ac.uk/pub/databases/spot/eQTL/sumstats/QTS000010/QTD000081/QTD000081.all.tsv.gz	ILMN_1812721	12	122808375	G	A	chr12_122808375_G_A	61	0.075	0.485968	0.090969	0.130445	SNP	777	840	0.80545	ENSG00000130787	ENSG00000130787	NA	rs4038081
QTS000010	ftp://ftp.ebi.ac.uk/pub/databases/spot/eQTL/sumstats/QTS000010/QTD000081/QTD000081.all.tsv.gz	ILMN_1849192	12	122808375	G	A	chr12_122808375_G_A	61	0.075	0.282149	0.145093	0.134727	SNP	777	840	0.80545	ENSG00000256546	ENSG00000256546	NA	rs4038081
QTS000010	ftp://ftp.ebi.ac.uk/pub/databases/spot/eQTL/sumstats/QTS000010/QTD000081/QTD000081.all.tsv.gz	ILMN_2133125	12	122808375	G	A	chr12_122808375_G_A	61	0.075	0.414207	0.110704	0.135441	SNP	777	840	0.80545	ENSG00000158113	ENSG00000158113	NA	rs4038081
QTS000010	ftp://ftp.ebi.ac.uk/pub/databases/spot/eQTL/sumstats/QTS000010/QTD000081/QTD000081.all.tsv.gz	ILMN_2161848	12	122808375	G	A	chr12_122808375_G_A	61	0.075	0.00292613	-0.403367	0.134744	SNP	777	840	0.80545	ENSG00000196917	ENSG00000196917	NA	rs4038081
QTS000010	ftp://ftp.ebi.ac.uk/pub/databases/spot/eQTL/sumstats/QTS000010/QTD000081/QTD000081.all.tsv.gz	ILMN_2201866	12	122808375	G	A	chr12_122808375_G_A	61	0.075	0.628327	0.0661103	0.136464	SNP	777	840	0.80545	ENSG00000204671	ENSG00000204671	NA	rs4038081
QTS000010	ftp://ftp.ebi.ac.uk/pub/databases/spot/eQTL/sumstats/QTS000010/QTD000081/QTD000081.all.tsv.gz	ILMN_2288402	12	122808375	G	A	chr12_122808375_G_A	61	0.075	0.882028	0.0204783	0.137908	SNP	777	840	0.80545	ENSG00000130787	ENSG00000130787	NA	rs4038081
QTS000010	ftp://ftp.ebi.ac.uk/pub/databases/spot/eQTL/sumstats/QTS000010/QTD000081/QTD000081.all.tsv.gz	ILMN_2310589	12	122808375	G	A	chr12_122808375_G_A	61	0.075	0.473287	0.0712852	0.0993089	SNP	777	840	0.80545	ENSG00000184047	ENSG00000184047	NA	rs4038081
QTS000010	ftp://ftp.ebi.ac.uk/pub/databases/spot/eQTL/sumstats/QTS000010/QTD000081/QTD000081.all.tsv.gz	ILMN_2332990	12	122808375	G	A	chr12_122808375_G_A	61	0.075	0.504958	0.0579098	0.0867818	SNP	777	840	0.80545	ENSG00000184047	ENSG00000184047	NA	rs4038081
QTS000010	ftp://ftp.ebi.ac.uk/pub/databases/spot/eQTL/sumstats/QTS000010/QTD000081/QTD000081.all.tsv.gz	ILMN_2343047	12	122808375	G	A	chr12_122808375_G_A	61	0.075	0.66056	0.059295	0.134926	SNP	777	840	0.80545	ENSG00000150967	ENSG00000150967	NA	rs4038081
QTS000010	ftp://ftp.ebi.ac.uk/pub/databases/spot/eQTL/sumstats/QTS000010/QTD000081/QTD000081.all.tsv.gz	ILMN_2343048	12	122808375	G	A	chr12_122808375_G_A	61	0.075	0.324039	0.129978	0.131638	SNP	777	840	0.80545	ENSG00000150967	ENSG00000150967	NA	rs4038081
QTS000010	ftp://ftp.ebi.ac.uk/pub/databases/spot/eQTL/sumstats/QTS000010/QTD000081/QTD000081.all.tsv.gz	ILMN_2358277	12	122808375	G	A	chr12_122808375_G_A	61	0.075	0.614965	0.0392624	0.0779962	SNP	777	840	0.80545	ENSG00000111011	ENSG00000111011	NA	rs4038081
QTS000010	ftp://ftp.ebi.ac.uk/pub/databases/spot/eQTL/sumstats/QTS000010/QTD000081/QTD000081.all.tsv.gz	ILMN_2358278	12	122808375	G	A	chr12_122808375_G_A	61	0.075	0.896355	-0.0124627	0.0956103	SNP	777	840	0.80545	ENSG00000111011	ENSG00000111011	NA	rs4038081
QTS000010	ftp://ftp.ebi.ac.uk/pub/databases/spot/eQTL/sumstats/QTS000010/QTD000081/QTD000081.all.tsv.gz	ILMN_2378081	12	122808375	G	A	chr12_122808375_G_A	61	0.075	0.819707	0.0311847	0.136733	SNP	777	840	0.80545	ENSG00000110987	ENSG00000110987	NA	rs4038081
QTS000010	ftp://ftp.ebi.ac.uk/pub/databases/spot/eQTL/sumstats/QTS000010/QTD000081/QTD000081.all.tsv.gz	ILMN_2393144	12	122808375	G	A	chr12_122808375_G_A	61	0.075	0.551826	0.0574341	0.0964429	SNP	777	840	0.80545	ENSG00000182196	ENSG00000182196	NA	rs4038081
QTS000010	ftp://ftp.ebi.ac.uk/pub/databases/spot/eQTL/sumstats/QTS000010/QTD000081/QTD000081.all.tsv.gz	ILMN_2395285	12	122808375	G	A	chr12_122808375_G_A	61	0.075	0.97761	0.00226499	0.080654	SNP	777	840	0.80545	ENSG00000184209	ENSG00000184209	NA	rs4038081
QTS000010	ftp://ftp.ebi.ac.uk/pub/databases/spot/eQTL/sumstats/QTS000010/QTD000081/QTD000081.all.tsv.gz	ILMN_2396148	12	122808375	G	A	chr12_122808375_G_A	61	0.075	0.197584	0.177674	0.137669	SNP	777	840	0.80545	ENSG00000130787	ENSG00000130787	NA	rs4038081
QTS000010	ftp://ftp.ebi.ac.uk/pub/databases/spot/eQTL/sumstats/QTS000010/QTD000081/QTD000081.all.tsv.gz	ILMN_2404085	12	122808375	G	A	chr12_122808375_G_A	61	0.075	0.256983	-0.0540321	0.047599	SNP	777	840	0.80545	ENSG00000130779	ENSG00000130779	NA	rs4038081
QTS000010	ftp://ftp.ebi.ac.uk/pub/databases/spot/eQTL/sumstats/QTS000010/QTD000081/QTD000081.all.tsv.gz	ILMN_3208881	12	122808375	G	A	chr12_122808375_G_A	61	0.075	0.673727	-0.0445685	0.105777	SNP	777	840	0.80545	ENSG00000183955	ENSG00000183955	NA	rs4038081
QTS000010	ftp://ftp.ebi.ac.uk/pub/databases/spot/eQTL/sumstats/QTS000010/QTD000081/QTD000081.all.tsv.gz	ILMN_3229052	12	122808375	G	A	chr12_122808375_G_A	61	0.075	0.168757	-0.182451	0.132338	SNP	777	840	0.80545	ENSG00000184209	ENSG00000184209	NA	rs4038081
QTS000010	ftp://ftp.ebi.ac.uk/pub/databases/spot/eQTL/sumstats/QTS000010/QTD000081/QTD000081.all.tsv.gz	ILMN_3236695	12	122808375	G	A	chr12_122808375_G_A	61	0.075	0.016622	0.321912	0.133853	SNP	777	840	0.80545	ENSG00000256092	ENSG00000256092	NA	rs4038081
QTS000010	ftp://ftp.ebi.ac.uk/pub/databases/spot/eQTL/sumstats/QTS000010/QTD000081/QTD000081.all.tsv.gz	ILMN_3249006	12	122808375	G	A	chr12_122808375_G_A	61	0.075	0.586209	0.0706656	0.129715	SNP	777	840	0.80545	ENSG00000183955	ENSG00000183955	NA	rs4038081
QTS000010	ftp://ftp.ebi.ac.uk/pub/databases/spot/eQTL/sumstats/QTS000010/QTD000081/QTD000081.all.tsv.gz	ILMN_1651936	12	122808501	C	G	chr12_122808501_C_G	61	0.075	0.293087	-0.118422	0.112489	SNP	777	840	0.80545	ENSG00000183955	ENSG00000183955	NA	rs4307760
QTS000010	ftp://ftp.ebi.ac.uk/pub/databases/spot/eQTL/sumstats/QTS000010/QTD000081/QTD000081.all.tsv.gz	ILMN_1654421	12	122808501	C	G	chr12_122808501_C_G	61	0.075	0.906179	0.0145811	0.123639	SNP	777	840	0.80545	ENSG00000051825	ENSG00000051825	NA	rs4307760
QTS000010	ftp://ftp.ebi.ac.uk/pub/databases/spot/eQTL/sumstats/QTS000010/QTD000081/QTD000081.all.tsv.gz	ILMN_1654939	12	122808501	C	G	chr12_122808501_C_G	61	0.075	0.0997178	-0.186517	0.11304	SNP	777	840	0.80545	ENSG00000086598	ENSG00000086598	NA	rs4307760
QTS000010	ftp://ftp.ebi.ac.uk/pub/databases/spot/eQTL/sumstats/QTS000010/QTD000081/QTD000081.all.tsv.gz	ILMN_1662316	12	122808501	C	G	chr12_122808501_C_G	61	0.075	0.480706	-0.0833069	0.118029	SNP	777	840	0.80545	ENSG00000139719	ENSG00000139719	NA	rs4307760
QTS000010	ftp://ftp.ebi.ac.uk/pub/databases/spot/eQTL/sumstats/QTS000010/QTD000081/QTD000081.all.tsv.gz	ILMN_1663370	12	122808501	C	G	chr12_122808501_C_G	61	0.075	0.111131	-0.214294	0.134217	SNP	777	840	0.80545	ENSG00000130783	ENSG00000130783	NA	rs4307760
QTS000010	ftp://ftp.ebi.ac.uk/pub/databases/spot/eQTL/sumstats/QTS000010/QTD000081/QTD000081.all.tsv.gz	ILMN_1665335	12	122808501	C	G	chr12_122808501_C_G	61	0.075	0.218232	0.114997	0.093254	SNP	777	840	0.80545	ENSG00000184047	ENSG00000184047	NA	rs4307760
QTS000010	ftp://ftp.ebi.ac.uk/pub/databases/spot/eQTL/sumstats/QTS000010/QTD000081/QTD000081.all.tsv.gz	ILMN_1665996	12	122808501	C	G	chr12_122808501_C_G	61	0.075	0.374335	0.106514	0.119764	SNP	777	840	0.80545	ENSG00000110987	ENSG00000110987	NA	rs4307760
QTS000010	ftp://ftp.ebi.ac.uk/pub/databases/spot/eQTL/sumstats/QTS000010/QTD000081/QTD000081.all.tsv.gz	ILMN_1667510	12	122808501	C	G	chr12_122808501_C_G	61	0.075	0.389454	-0.0768934	0.0892518	SNP	777	840	0.80545	ENSG00000130921	ENSG00000130921	NA	rs4307760
QTS000010	ftp://ftp.ebi.ac.uk/pub/databases/spot/eQTL/sumstats/QTS000010/QTD000081/QTD000081.all.tsv.gz	ILMN_1668743	12	122808501	C	G	chr12_122808501_C_G	61	0.075	0.495823	-0.0747556	0.109662	SNP	777	840	0.80545	ENSG00000150977	ENSG00000150977	NA	rs4307760
QTS000010	ftp://ftp.ebi.ac.uk/pub/databases/spot/eQTL/sumstats/QTS000010/QTD000081/QTD000081.all.tsv.gz	ILMN_1677693	12	122808501	C	G	chr12_122808501_C_G	61	0.075	0.0617528	0.253922	0.135551	SNP	777	840	0.80545	ENSG00000255398	ENSG00000255398	NA	rs4307760
QTS000010	ftp://ftp.ebi.ac.uk/pub/databases/spot/eQTL/sumstats/QTS000010/QTD000081/QTD000081.all.tsv.gz	ILMN_1678490	12	122808501	C	G	chr12_122808501_C_G	61	0.075	0.650161	-0.0415597	0.0915661	SNP	777	840	0.80545	ENSG00000150977	ENSG00000150977	NA	rs4307760
QTS000010	ftp://ftp.ebi.ac.uk/pub/databases/spot/eQTL/sumstats/QTS000010/QTD000081/QTD000081.all.tsv.gz	ILMN_1684038	12	122808501	C	G	chr12_122808501_C_G	61	0.075	0.507085	-0.0866044	0.130433	SNP	777	840	0.80545	ENSG00000130779	ENSG00000130779	NA	rs4307760
QTS000010	ftp://ftp.ebi.ac.uk/pub/databases/spot/eQTL/sumstats/QTS000010/QTD000081/QTD000081.all.tsv.gz	ILMN_1692281	12	122808501	C	G	chr12_122808501_C_G	61	0.075	0.944925	0.00946941	0.136991	SNP	777	840	0.80545	ENSG00000197653	ENSG00000197653	NA	rs4307760
QTS000010	ftp://ftp.ebi.ac.uk/pub/databases/spot/eQTL/sumstats/QTS000010/QTD000081/QTD000081.all.tsv.gz	ILMN_1693987	12	122808501	C	G	chr12_122808501_C_G	61	0.075	0.646126	-0.0626366	0.136316	SNP	777	840	0.80545	ENSG00000175727	ENSG00000175727	NA	rs4307760
QTS000010	ftp://ftp.ebi.ac.uk/pub/databases/spot/eQTL/sumstats/QTS000010/QTD000081/QTD000081.all.tsv.gz	ILMN_1700380	12	122808501	C	G	chr12_122808501_C_G	61	0.075	0.6454	0.0582848	0.126567	SNP	777	840	0.80545	ENSG00000185344	ENSG00000185344	NA	rs4307760
QTS000010	ftp://ftp.ebi.ac.uk/pub/databases/spot/eQTL/sumstats/QTS000010/QTD000081/QTD000081.all.tsv.gz	ILMN_1701905	12	122808501	C	G	chr12_122808501_C_G	61	0.075	0.727167	-0.0474929	0.136029	SNP	777	840	0.80545	ENSG00000130783	ENSG00000130783	NA	rs4307760
QTS000010	ftp://ftp.ebi.ac.uk/pub/databases/spot/eQTL/sumstats/QTS000010/QTD000081/QTD000081.all.tsv.gz	ILMN_1704019	12	122808501	C	G	chr12_122808501_C_G	61	0.075	0.772449	0.0392776	0.135737	SNP	777	840	0.80545	ENSG00000111325	ENSG00000111325	NA	rs4307760
QTS000010	ftp://ftp.ebi.ac.uk/pub/databases/spot/eQTL/sumstats/QTS000010/QTD000081/QTD000081.all.tsv.gz	ILMN_1706345	12	122808501	C	G	chr12_122808501_C_G	61	0.075	0.476795	-0.0958238	0.13456	SNP	777	840	0.80545	ENSG00000168778	ENSG00000168778	NA	rs4307760
QTS000010	ftp://ftp.ebi.ac.uk/pub/databases/spot/eQTL/sumstats/QTS000010/QTD000081/QTD000081.all.tsv.gz	ILMN_1706886	12	122808501	C	G	chr12_122808501_C_G	61	0.075	0.398635	0.112596	0.133257	SNP	777	840	0.80545	ENSG00000110987	ENSG00000110987	NA	rs4307760
QTS000010	ftp://ftp.ebi.ac.uk/pub/databases/spot/eQTL/sumstats/QTS000010/QTD000081/QTD000081.all.tsv.gz	ILMN_1710427	12	122808501	C	G	chr12_122808501_C_G	61	0.075	0.0036079	-0.321814	0.109922	SNP	777	840	0.80545	ENSG00000139722	ENSG00000139722	NA	rs4307760
QTS000010	ftp://ftp.ebi.ac.uk/pub/databases/spot/eQTL/sumstats/QTS000010/QTD000081/QTD000081.all.tsv.gz	ILMN_1711699	12	122808501	C	G	chr12_122808501_C_G	61	0.075	0.284879	0.144813	0.135233	SNP	777	840	0.80545	ENSG00000130787	ENSG00000130787	NA	rs4307760
QTS000010	ftp://ftp.ebi.ac.uk/pub/databases/spot/eQTL/sumstats/QTS000010/QTD000081/QTD000081.all.tsv.gz	ILMN_1723058	12	122808501	C	G	chr12_122808501_C_G	61	0.075	0.663291	0.05529	0.126901	SNP	777	840	0.80545	ENSG00000130779	ENSG00000130779	NA	rs4307760
QTS000010	ftp://ftp.ebi.ac.uk/pub/databases/spot/eQTL/sumstats/QTS000010/QTD000081/QTD000081.all.tsv.gz	ILMN_1725187	12	122808501	C	G	chr12_122808501_C_G	61	0.075	0.297617	-0.125882	0.120703	SNP	777	840	0.80545	ENSG00000090975	ENSG00000090975	NA	rs4307760
QTS000010	ftp://ftp.ebi.ac.uk/pub/databases/spot/eQTL/sumstats/QTS000010/QTD000081/QTD000081.all.tsv.gz	ILMN_1725571	12	122808501	C	G	chr12_122808501_C_G	61	0.075	0.612633	0.0691796	0.136526	SNP	777	840	0.80545	ENSG00000197653	ENSG00000197653	NA	rs4307760
QTS000010	ftp://ftp.ebi.ac.uk/pub/databases/spot/eQTL/sumstats/QTS000010/QTD000081/QTD000081.all.tsv.gz	ILMN_1725666	12	122808501	C	G	chr12_122808501_C_G	61	0.075	0.449458	-0.0794402	0.104933	SNP	777	840	0.80545	ENSG00000111358	ENSG00000111358	NA	rs4307760
QTS000010	ftp://ftp.ebi.ac.uk/pub/databases/spot/eQTL/sumstats/QTS000010/QTD000081/QTD000081.all.tsv.gz	ILMN_1732516	12	122808501	C	G	chr12_122808501_C_G	61	0.075	0.611823	0.0598894	0.117923	SNP	777	840	0.80545	ENSG00000184445	ENSG00000184445	NA	rs4307760
QTS000010	ftp://ftp.ebi.ac.uk/pub/databases/spot/eQTL/sumstats/QTS000010/QTD000081/QTD000081.all.tsv.gz	ILMN_1732767	12	122808501	C	G	chr12_122808501_C_G	61	0.075	0.233462	0.133608	0.111968	SNP	777	840	0.80545	ENSG00000110801	ENSG00000110801	NA	rs4307760
QTS000010	ftp://ftp.ebi.ac.uk/pub/databases/spot/eQTL/sumstats/QTS000010/QTD000081/QTD000081.all.tsv.gz	ILMN_1739943	12	122808501	C	G	chr12_122808501_C_G	61	0.075	0.661957	0.042118	0.096262	SNP	777	840	0.80545	ENSG00000139697	ENSG00000139697	NA	rs4307760
QTS000010	ftp://ftp.ebi.ac.uk/pub/databases/spot/eQTL/sumstats/QTS000010/QTD000081/QTD000081.all.tsv.gz	ILMN_1745688	12	122808501	C	G	chr12_122808501_C_G	61	0.075	0.321669	0.134926	0.135981	SNP	777	840	0.80545	ENSG00000158104	ENSG00000158104	NA	rs4307760
QTS000010	ftp://ftp.ebi.ac.uk/pub/databases/spot/eQTL/sumstats/QTS000010/QTD000081/QTD000081.all.tsv.gz	ILMN_1750497	12	122808501	C	G	chr12_122808501_C_G	61	0.075	0.903258	0.0165396	0.135991	SNP	777	840	0.80545	ENSG00000182782	ENSG00000182782	NA	rs4307760
QTS000010	ftp://ftp.ebi.ac.uk/pub/databases/spot/eQTL/sumstats/QTS000010/QTD000081/QTD000081.all.tsv.gz	ILMN_1753716	12	122808501	C	G	chr12_122808501_C_G	61	0.075	0.814088	-0.020254	0.0860739	SNP	777	840	0.80545	ENSG00000111361	ENSG00000111361	NA	rs4307760
QTS000010	ftp://ftp.ebi.ac.uk/pub/databases/spot/eQTL/sumstats/QTS000010/QTD000081/QTD000081.all.tsv.gz	ILMN_1757910	12	122808501	C	G	chr12_122808501_C_G	61	0.075	0.301844	-0.140945	0.136336	SNP	777	840	0.80545	ENSG00000130787	ENSG00000130787	NA	rs4307760
QTS000010	ftp://ftp.ebi.ac.uk/pub/databases/spot/eQTL/sumstats/QTS000010/QTD000081/QTD000081.all.tsv.gz	ILMN_1760954	12	122808501	C	G	chr12_122808501_C_G	61	0.075	0.746236	0.0291468	0.0900072	SNP	777	840	0.80545	ENSG00000139726	ENSG00000139726	NA	rs4307760
QTS000010	ftp://ftp.ebi.ac.uk/pub/databases/spot/eQTL/sumstats/QTS000010/QTD000081/QTD000081.all.tsv.gz	ILMN_1771260	12	122808501	C	G	chr12_122808501_C_G	61	0.075	0.903884	-0.0161878	0.133969	SNP	777	840	0.80545	ENSG00000176383	ENSG00000176383	NA	rs4307760
QTS000010	ftp://ftp.ebi.ac.uk/pub/databases/spot/eQTL/sumstats/QTS000010/QTD000081/QTD000081.all.tsv.gz	ILMN_1772845	12	122808501	C	G	chr12_122808501_C_G	61	0.075	0.8101	-0.0223765	0.093059	SNP	777	840	0.80545	ENSG00000184209	ENSG00000184209	NA	rs4307760
QTS000010	ftp://ftp.ebi.ac.uk/pub/databases/spot/eQTL/sumstats/QTS000010/QTD000081/QTD000081.all.tsv.gz	ILMN_1779835	12	122808501	C	G	chr12_122808501_C_G	61	0.075	0.551987	-0.073237	0.123029	SNP	777	840	0.80545	ENSG00000182196	ENSG00000182196	NA	rs4307760
QTS000010	ftp://ftp.ebi.ac.uk/pub/databases/spot/eQTL/sumstats/QTS000010/QTD000081/QTD000081.all.tsv.gz	ILMN_1787845	12	122808501	C	G	chr12_122808501_C_G	61	0.075	0.441848	0.105321	0.13681	SNP	777	840	0.80545	ENSG00000130787	ENSG00000130787	NA	rs4307760
QTS000010	ftp://ftp.ebi.ac.uk/pub/databases/spot/eQTL/sumstats/QTS000010/QTD000081/QTD000081.all.tsv.gz	ILMN_1788928	12	122808501	C	G	chr12_122808501_C_G	61	0.075	0.693315	-0.0529244	0.134108	SNP	777	840	0.80545	ENSG00000150967	ENSG00000150967	NA	rs4307760
QTS000010	ftp://ftp.ebi.ac.uk/pub/databases/spot/eQTL/sumstats/QTS000010/QTD000081/QTD000081.all.tsv.gz	ILMN_1791149	12	122808501	C	G	chr12_122808501_C_G	61	0.075	0.375909	0.0717965	0.0809947	SNP	777	840	0.80545	ENSG00000182196	ENSG00000182196	NA	rs4307760
QTS000010	ftp://ftp.ebi.ac.uk/pub/databases/spot/eQTL/sumstats/QTS000010/QTD000081/QTD000081.all.tsv.gz	ILMN_1792092	12	122808501	C	G	chr12_122808501_C_G	61	0.075	0.91184	0.00926842	0.0836599	SNP	777	840	0.80545	ENSG00000033030	ENSG00000033030	NA	rs4307760
QTS000010	ftp://ftp.ebi.ac.uk/pub/databases/spot/eQTL/sumstats/QTS000010/QTD000081/QTD000081.all.tsv.gz	ILMN_1797425	12	122808501	C	G	chr12_122808501_C_G	61	0.075	0.336878	-0.114839	0.119438	SNP	777	840	0.80545	ENSG00000111364	ENSG00000111364	NA	rs4307760
QTS000010	ftp://ftp.ebi.ac.uk/pub/databases/spot/eQTL/sumstats/QTS000010/QTD000081/QTD000081.all.tsv.gz	ILMN_1800341	12	122808501	C	G	chr12_122808501_C_G	61	0.075	0.866245	0.0229502	0.136174	SNP	777	840	0.80545	ENSG00000158023	ENSG00000158023	NA	rs4307760
QTS000010	ftp://ftp.ebi.ac.uk/pub/databases/spot/eQTL/sumstats/QTS000010/QTD000081/QTD000081.all.tsv.gz	ILMN_1805643	12	122808501	C	G	chr12_122808501_C_G	61	0.075	0.74191	-0.043995	0.1335	SNP	777	840	0.80545	ENSG00000188026	ENSG00000188026	NA	rs4307760
QTS000010	ftp://ftp.ebi.ac.uk/pub/databases/spot/eQTL/sumstats/QTS000010/QTD000081/QTD000081.all.tsv.gz	ILMN_1811272	12	122808501	C	G	chr12_122808501_C_G	61	0.075	0.378398	0.121596	0.137893	SNP	777	840	0.80545	ENSG00000196917	ENSG00000196917	NA	rs4307760
QTS000010	ftp://ftp.ebi.ac.uk/pub/databases/spot/eQTL/sumstats/QTS000010/QTD000081/QTD000081.all.tsv.gz	ILMN_1812721	12	122808501	C	G	chr12_122808501_C_G	61	0.075	0.485968	0.090969	0.130445	SNP	777	840	0.80545	ENSG00000130787	ENSG00000130787	NA	rs4307760
QTS000010	ftp://ftp.ebi.ac.uk/pub/databases/spot/eQTL/sumstats/QTS000010/QTD000081/QTD000081.all.tsv.gz	ILMN_1849192	12	122808501	C	G	chr12_122808501_C_G	61	0.075	0.282149	0.145093	0.134727	SNP	777	840	0.80545	ENSG00000256546	ENSG00000256546	NA	rs4307760
QTS000010	ftp://ftp.ebi.ac.uk/pub/databases/spot/eQTL/sumstats/QTS000010/QTD000081/QTD000081.all.tsv.gz	ILMN_2133125	12	122808501	C	G	chr12_122808501_C_G	61	0.075	0.414207	0.110704	0.135441	SNP	777	840	0.80545	ENSG00000158113	ENSG00000158113	NA	rs4307760
QTS000010	ftp://ftp.ebi.ac.uk/pub/databases/spot/eQTL/sumstats/QTS000010/QTD000081/QTD000081.all.tsv.gz	ILMN_2161848	12	122808501	C	G	chr12_122808501_C_G	61	0.075	0.00292613	-0.403367	0.134744	SNP	777	840	0.80545	ENSG00000196917	ENSG00000196917	NA	rs4307760
QTS000010	ftp://ftp.ebi.ac.uk/pub/databases/spot/eQTL/sumstats/QTS000010/QTD000081/QTD000081.all.tsv.gz	ILMN_2201866	12	122808501	C	G	chr12_122808501_C_G	61	0.075	0.628327	0.0661103	0.136464	SNP	777	840	0.80545	ENSG00000204671	ENSG00000204671	NA	rs4307760
QTS000010	ftp://ftp.ebi.ac.uk/pub/databases/spot/eQTL/sumstats/QTS000010/QTD000081/QTD000081.all.tsv.gz	ILMN_2288402	12	122808501	C	G	chr12_122808501_C_G	61	0.075	0.882028	0.0204783	0.137908	SNP	777	840	0.80545	ENSG00000130787	ENSG00000130787	NA	rs4307760
QTS000010	ftp://ftp.ebi.ac.uk/pub/databases/spot/eQTL/sumstats/QTS000010/QTD000081/QTD000081.all.tsv.gz	ILMN_2310589	12	122808501	C	G	chr12_122808501_C_G	61	0.075	0.473287	0.0712852	0.0993089	SNP	777	840	0.80545	ENSG00000184047	ENSG00000184047	NA	rs4307760
QTS000010	ftp://ftp.ebi.ac.uk/pub/databases/spot/eQTL/sumstats/QTS000010/QTD000081/QTD000081.all.tsv.gz	ILMN_2332990	12	122808501	C	G	chr12_122808501_C_G	61	0.075	0.504958	0.0579098	0.0867818	SNP	777	840	0.80545	ENSG00000184047	ENSG00000184047	NA	rs4307760
QTS000010	ftp://ftp.ebi.ac.uk/pub/databases/spot/eQTL/sumstats/QTS000010/QTD000081/QTD000081.all.tsv.gz	ILMN_2343047	12	122808501	C	G	chr12_122808501_C_G	61	0.075	0.66056	0.059295	0.134926	SNP	777	840	0.80545	ENSG00000150967	ENSG00000150967	NA	rs4307760
QTS000010	ftp://ftp.ebi.ac.uk/pub/databases/spot/eQTL/sumstats/QTS000010/QTD000081/QTD000081.all.tsv.gz	ILMN_2343048	12	122808501	C	G	chr12_122808501_C_G	61	0.075	0.324039	0.129978	0.131638	SNP	777	840	0.80545	ENSG00000150967	ENSG00000150967	NA	rs4307760
QTS000010	ftp://ftp.ebi.ac.uk/pub/databases/spot/eQTL/sumstats/QTS000010/QTD000081/QTD000081.all.tsv.gz	ILMN_2358277	12	122808501	C	G	chr12_122808501_C_G	61	0.075	0.614965	0.0392624	0.0779962	SNP	777	840	0.80545	ENSG00000111011	ENSG00000111011	NA	rs4307760
QTS000010	ftp://ftp.ebi.ac.uk/pub/databases/spot/eQTL/sumstats/QTS000010/QTD000081/QTD000081.all.tsv.gz	ILMN_2358278	12	122808501	C	G	chr12_122808501_C_G	61	0.075	0.896355	-0.0124627	0.0956103	SNP	777	840	0.80545	ENSG00000111011	ENSG00000111011	NA	rs4307760
QTS000010	ftp://ftp.ebi.ac.uk/pub/databases/spot/eQTL/sumstats/QTS000010/QTD000081/QTD000081.all.tsv.gz	ILMN_2378081	12	122808501	C	G	chr12_122808501_C_G	61	0.075	0.819707	0.0311847	0.136733	SNP	777	840	0.80545	ENSG00000110987	ENSG00000110987	NA	rs4307760
QTS000010	ftp://ftp.ebi.ac.uk/pub/databases/spot/eQTL/sumstats/QTS000010/QTD000081/QTD000081.all.tsv.gz	ILMN_2393144	12	122808501	C	G	chr12_122808501_C_G	61	0.075	0.551826	0.0574341	0.0964429	SNP	777	840	0.80545	ENSG00000182196	ENSG00000182196	NA	rs4307760
QTS000010	ftp://ftp.ebi.ac.uk/pub/databases/spot/eQTL/sumstats/QTS000010/QTD000081/QTD000081.all.tsv.gz	ILMN_2395285	12	122808501	C	G	chr12_122808501_C_G	61	0.075	0.97761	0.00226499	0.080654	SNP	777	840	0.80545	ENSG00000184209	ENSG00000184209	NA	rs4307760
QTS000010	ftp://ftp.ebi.ac.uk/pub/databases/spot/eQTL/sumstats/QTS000010/QTD000081/QTD000081.all.tsv.gz	ILMN_2396148	12	122808501	C	G	chr12_122808501_C_G	61	0.075	0.197584	0.177674	0.137669	SNP	777	840	0.80545	ENSG00000130787	ENSG00000130787	NA	rs4307760
QTS000010	ftp://ftp.ebi.ac.uk/pub/databases/spot/eQTL/sumstats/QTS000010/QTD000081/QTD000081.all.tsv.gz	ILMN_2404085	12	122808501	C	G	chr12_122808501_C_G	61	0.075	0.256983	-0.0540321	0.047599	SNP	777	840	0.80545	ENSG00000130779	ENSG00000130779	NA	rs4307760
QTS000010	ftp://ftp.ebi.ac.uk/pub/databases/spot/eQTL/sumstats/QTS000010/QTD000081/QTD000081.all.tsv.gz	ILMN_3208881	12	122808501	C	G	chr12_122808501_C_G	61	0.075	0.673727	-0.0445685	0.105777	SNP	777	840	0.80545	ENSG00000183955	ENSG00000183955	NA	rs4307760
QTS000010	ftp://ftp.ebi.ac.uk/pub/databases/spot/eQTL/sumstats/QTS000010/QTD000081/QTD000081.all.tsv.gz	ILMN_3229052	12	122808501	C	G	chr12_122808501_C_G	61	0.075	0.168757	-0.182451	0.132338	SNP	777	840	0.80545	ENSG00000184209	ENSG00000184209	NA	rs4307760
QTS000010	ftp://ftp.ebi.ac.uk/pub/databases/spot/eQTL/sumstats/QTS000010/QTD000081/QTD000081.all.tsv.gz	ILMN_3236695	12	122808501	C	G	chr12_122808501_C_G	61	0.075	0.016622	0.321912	0.133853	SNP	777	840	0.80545	ENSG00000256092	ENSG00000256092	NA	rs4307760
QTS000010	ftp://ftp.ebi.ac.uk/pub/databases/spot/eQTL/sumstats/QTS000010/QTD000081/QTD000081.all.tsv.gz	ILMN_3249006	12	122808501	C	G	chr12_122808501_C_G	61	0.075	0.586209	0.0706656	0.129715	SNP	777	840	0.80545	ENSG00000183955	ENSG00000183955	NA	rs4307760
QTS000010	ftp://ftp.ebi.ac.uk/pub/databases/spot/eQTL/sumstats/QTS000010/QTD000081/QTD000081.all.tsv.gz	ILMN_1651936	12	122808755	T	G	chr12_122808755_T_G	61	0.075	0.293087	-0.118422	0.112489	SNP	777	840	0.80545	ENSG00000183955	ENSG00000183955	NA	rs4424710
QTS000010	ftp://ftp.ebi.ac.uk/pub/databases/spot/eQTL/sumstats/QTS000010/QTD000081/QTD000081.all.tsv.gz	ILMN_1654421	12	122808755	T	G	chr12_122808755_T_G	61	0.075	0.906179	0.0145811	0.123639	SNP	777	840	0.80545	ENSG00000051825	ENSG00000051825	NA	rs4424710
QTS000010	ftp://ftp.ebi.ac.uk/pub/databases/spot/eQTL/sumstats/QTS000010/QTD000081/QTD000081.all.tsv.gz	ILMN_1654939	12	122808755	T	G	chr12_122808755_T_G	61	0.075	0.0997178	-0.186517	0.11304	SNP	777	840	0.80545	ENSG00000086598	ENSG00000086598	NA	rs4424710
QTS000010	ftp://ftp.ebi.ac.uk/pub/databases/spot/eQTL/sumstats/QTS000010/QTD000081/QTD000081.all.tsv.gz	ILMN_1662316	12	122808755	T	G	chr12_122808755_T_G	61	0.075	0.480706	-0.0833069	0.118029	SNP	777	840	0.80545	ENSG00000139719	ENSG00000139719	NA	rs4424710
QTS000010	ftp://ftp.ebi.ac.uk/pub/databases/spot/eQTL/sumstats/QTS000010/QTD000081/QTD000081.all.tsv.gz	ILMN_1663370	12	122808755	T	G	chr12_122808755_T_G	61	0.075	0.111131	-0.214294	0.134217	SNP	777	840	0.80545	ENSG00000130783	ENSG00000130783	NA	rs4424710
QTS000010	ftp://ftp.ebi.ac.uk/pub/databases/spot/eQTL/sumstats/QTS000010/QTD000081/QTD000081.all.tsv.gz	ILMN_1665335	12	122808755	T	G	chr12_122808755_T_G	61	0.075	0.218232	0.114997	0.093254	SNP	777	840	0.80545	ENSG00000184047	ENSG00000184047	NA	rs4424710
QTS000010	ftp://ftp.ebi.ac.uk/pub/databases/spot/eQTL/sumstats/QTS000010/QTD000081/QTD000081.all.tsv.gz	ILMN_1665996	12	122808755	T	G	chr12_122808755_T_G	61	0.075	0.374335	0.106514	0.119764	SNP	777	840	0.80545	ENSG00000110987	ENSG00000110987	NA	rs4424710
QTS000010	ftp://ftp.ebi.ac.uk/pub/databases/spot/eQTL/sumstats/QTS000010/QTD000081/QTD000081.all.tsv.gz	ILMN_1667510	12	122808755	T	G	chr12_122808755_T_G	61	0.075	0.389454	-0.0768934	0.0892518	SNP	777	840	0.80545	ENSG00000130921	ENSG00000130921	NA	rs4424710
QTS000010	ftp://ftp.ebi.ac.uk/pub/databases/spot/eQTL/sumstats/QTS000010/QTD000081/QTD000081.all.tsv.gz	ILMN_1668743	12	122808755	T	G	chr12_122808755_T_G	61	0.075	0.495823	-0.0747556	0.109662	SNP	777	840	0.80545	ENSG00000150977	ENSG00000150977	NA	rs4424710
QTS000010	ftp://ftp.ebi.ac.uk/pub/databases/spot/eQTL/sumstats/QTS000010/QTD000081/QTD000081.all.tsv.gz	ILMN_1677693	12	122808755	T	G	chr12_122808755_T_G	61	0.075	0.0617528	0.253922	0.135551	SNP	777	840	0.80545	ENSG00000255398	ENSG00000255398	NA	rs4424710
QTS000010	ftp://ftp.ebi.ac.uk/pub/databases/spot/eQTL/sumstats/QTS000010/QTD000081/QTD000081.all.tsv.gz	ILMN_1678490	12	122808755	T	G	chr12_122808755_T_G	61	0.075	0.650161	-0.0415597	0.0915661	SNP	777	840	0.80545	ENSG00000150977	ENSG00000150977	NA	rs4424710
QTS000010	ftp://ftp.ebi.ac.uk/pub/databases/spot/eQTL/sumstats/QTS000010/QTD000081/QTD000081.all.tsv.gz	ILMN_1684038	12	122808755	T	G	chr12_122808755_T_G	61	0.075	0.507085	-0.0866044	0.130433	SNP	777	840	0.80545	ENSG00000130779	ENSG00000130779	NA	rs4424710
QTS000010	ftp://ftp.ebi.ac.uk/pub/databases/spot/eQTL/sumstats/QTS000010/QTD000081/QTD000081.all.tsv.gz	ILMN_1692281	12	122808755	T	G	chr12_122808755_T_G	61	0.075	0.944925	0.00946941	0.136991	SNP	777	840	0.80545	ENSG00000197653	ENSG00000197653	NA	rs4424710
QTS000010	ftp://ftp.ebi.ac.uk/pub/databases/spot/eQTL/sumstats/QTS000010/QTD000081/QTD000081.all.tsv.gz	ILMN_1693987	12	122808755	T	G	chr12_122808755_T_G	61	0.075	0.646126	-0.0626366	0.136316	SNP	777	840	0.80545	ENSG00000175727	ENSG00000175727	NA	rs4424710
QTS000010	ftp://ftp.ebi.ac.uk/pub/databases/spot/eQTL/sumstats/QTS000010/QTD000081/QTD000081.all.tsv.gz	ILMN_1700380	12	122808755	T	G	chr12_122808755_T_G	61	0.075	0.6454	0.0582848	0.126567	SNP	777	840	0.80545	ENSG00000185344	ENSG00000185344	NA	rs4424710
QTS000010	ftp://ftp.ebi.ac.uk/pub/databases/spot/eQTL/sumstats/QTS000010/QTD000081/QTD000081.all.tsv.gz	ILMN_1701905	12	122808755	T	G	chr12_122808755_T_G	61	0.075	0.727167	-0.0474929	0.136029	SNP	777	840	0.80545	ENSG00000130783	ENSG00000130783	NA	rs4424710
QTS000010	ftp://ftp.ebi.ac.uk/pub/databases/spot/eQTL/sumstats/QTS000010/QTD000081/QTD000081.all.tsv.gz	ILMN_1704019	12	122808755	T	G	chr12_122808755_T_G	61	0.075	0.772449	0.0392776	0.135737	SNP	777	840	0.80545	ENSG00000111325	ENSG00000111325	NA	rs4424710
QTS000010	ftp://ftp.ebi.ac.uk/pub/databases/spot/eQTL/sumstats/QTS000010/QTD000081/QTD000081.all.tsv.gz	ILMN_1706345	12	122808755	T	G	chr12_122808755_T_G	61	0.075	0.476795	-0.0958238	0.13456	SNP	777	840	0.80545	ENSG00000168778	ENSG00000168778	NA	rs4424710
QTS000010	ftp://ftp.ebi.ac.uk/pub/databases/spot/eQTL/sumstats/QTS000010/QTD000081/QTD000081.all.tsv.gz	ILMN_1706886	12	122808755	T	G	chr12_122808755_T_G	61	0.075	0.398635	0.112596	0.133257	SNP	777	840	0.80545	ENSG00000110987	ENSG00000110987	NA	rs4424710
QTS000010	ftp://ftp.ebi.ac.uk/pub/databases/spot/eQTL/sumstats/QTS000010/QTD000081/QTD000081.all.tsv.gz	ILMN_1710427	12	122808755	T	G	chr12_122808755_T_G	61	0.075	0.0036079	-0.321814	0.109922	SNP	777	840	0.80545	ENSG00000139722	ENSG00000139722	NA	rs4424710
QTS000010	ftp://ftp.ebi.ac.uk/pub/databases/spot/eQTL/sumstats/QTS000010/QTD000081/QTD000081.all.tsv.gz	ILMN_1711699	12	122808755	T	G	chr12_122808755_T_G	61	0.075	0.284879	0.144813	0.135233	SNP	777	840	0.80545	ENSG00000130787	ENSG00000130787	NA	rs4424710
QTS000010	ftp://ftp.ebi.ac.uk/pub/databases/spot/eQTL/sumstats/QTS000010/QTD000081/QTD000081.all.tsv.gz	ILMN_1723058	12	122808755	T	G	chr12_122808755_T_G	61	0.075	0.663291	0.05529	0.126901	SNP	777	840	0.80545	ENSG00000130779	ENSG00000130779	NA	rs4424710
QTS000010	ftp://ftp.ebi.ac.uk/pub/databases/spot/eQTL/sumstats/QTS000010/QTD000081/QTD000081.all.tsv.gz	ILMN_1725187	12	122808755	T	G	chr12_122808755_T_G	61	0.075	0.297617	-0.125882	0.120703	SNP	777	840	0.80545	ENSG00000090975	ENSG00000090975	NA	rs4424710
QTS000010	ftp://ftp.ebi.ac.uk/pub/databases/spot/eQTL/sumstats/QTS000010/QTD000081/QTD000081.all.tsv.gz	ILMN_1725571	12	122808755	T	G	chr12_122808755_T_G	61	0.075	0.612633	0.0691796	0.136526	SNP	777	840	0.80545	ENSG00000197653	ENSG00000197653	NA	rs4424710
QTS000010	ftp://ftp.ebi.ac.uk/pub/databases/spot/eQTL/sumstats/QTS000010/QTD000081/QTD000081.all.tsv.gz	ILMN_1725666	12	122808755	T	G	chr12_122808755_T_G	61	0.075	0.449458	-0.0794402	0.104933	SNP	777	840	0.80545	ENSG00000111358	ENSG00000111358	NA	rs4424710
QTS000010	ftp://ftp.ebi.ac.uk/pub/databases/spot/eQTL/sumstats/QTS000010/QTD000081/QTD000081.all.tsv.gz	ILMN_1732516	12	122808755	T	G	chr12_122808755_T_G	61	0.075	0.611823	0.0598894	0.117923	SNP	777	840	0.80545	ENSG00000184445	ENSG00000184445	NA	rs4424710
QTS000010	ftp://ftp.ebi.ac.uk/pub/databases/spot/eQTL/sumstats/QTS000010/QTD000081/QTD000081.all.tsv.gz	ILMN_1732767	12	122808755	T	G	chr12_122808755_T_G	61	0.075	0.233462	0.133608	0.111968	SNP	777	840	0.80545	ENSG00000110801	ENSG00000110801	NA	rs4424710
QTS000010	ftp://ftp.ebi.ac.uk/pub/databases/spot/eQTL/sumstats/QTS000010/QTD000081/QTD000081.all.tsv.gz	ILMN_1739943	12	122808755	T	G	chr12_122808755_T_G	61	0.075	0.661957	0.042118	0.096262	SNP	777	840	0.80545	ENSG00000139697	ENSG00000139697	NA	rs4424710
QTS000010	ftp://ftp.ebi.ac.uk/pub/databases/spot/eQTL/sumstats/QTS000010/QTD000081/QTD000081.all.tsv.gz	ILMN_1745688	12	122808755	T	G	chr12_122808755_T_G	61	0.075	0.321669	0.134926	0.135981	SNP	777	840	0.80545	ENSG00000158104	ENSG00000158104	NA	rs4424710
QTS000010	ftp://ftp.ebi.ac.uk/pub/databases/spot/eQTL/sumstats/QTS000010/QTD000081/QTD000081.all.tsv.gz	ILMN_1750497	12	122808755	T	G	chr12_122808755_T_G	61	0.075	0.903258	0.0165396	0.135991	SNP	777	840	0.80545	ENSG00000182782	ENSG00000182782	NA	rs4424710
QTS000010	ftp://ftp.ebi.ac.uk/pub/databases/spot/eQTL/sumstats/QTS000010/QTD000081/QTD000081.all.tsv.gz	ILMN_1753716	12	122808755	T	G	chr12_122808755_T_G	61	0.075	0.814088	-0.020254	0.0860739	SNP	777	840	0.80545	ENSG00000111361	ENSG00000111361	NA	rs4424710
QTS000010	ftp://ftp.ebi.ac.uk/pub/databases/spot/eQTL/sumstats/QTS000010/QTD000081/QTD000081.all.tsv.gz	ILMN_1757910	12	122808755	T	G	chr12_122808755_T_G	61	0.075	0.301844	-0.140945	0.136336	SNP	777	840	0.80545	ENSG00000130787	ENSG00000130787	NA	rs4424710
QTS000010	ftp://ftp.ebi.ac.uk/pub/databases/spot/eQTL/sumstats/QTS000010/QTD000081/QTD000081.all.tsv.gz	ILMN_1760954	12	122808755	T	G	chr12_122808755_T_G	61	0.075	0.746236	0.0291468	0.0900072	SNP	777	840	0.80545	ENSG00000139726	ENSG00000139726	NA	rs4424710
QTS000010	ftp://ftp.ebi.ac.uk/pub/databases/spot/eQTL/sumstats/QTS000010/QTD000081/QTD000081.all.tsv.gz	ILMN_1771260	12	122808755	T	G	chr12_122808755_T_G	61	0.075	0.903884	-0.0161878	0.133969	SNP	777	840	0.80545	ENSG00000176383	ENSG00000176383	NA	rs4424710
QTS000010	ftp://ftp.ebi.ac.uk/pub/databases/spot/eQTL/sumstats/QTS000010/QTD000081/QTD000081.all.tsv.gz	ILMN_1772845	12	122808755	T	G	chr12_122808755_T_G	61	0.075	0.8101	-0.0223765	0.093059	SNP	777	840	0.80545	ENSG00000184209	ENSG00000184209	NA	rs4424710
QTS000010	ftp://ftp.ebi.ac.uk/pub/databases/spot/eQTL/sumstats/QTS000010/QTD000081/QTD000081.all.tsv.gz	ILMN_1779835	12	122808755	T	G	chr12_122808755_T_G	61	0.075	0.551987	-0.073237	0.123029	SNP	777	840	0.80545	ENSG00000182196	ENSG00000182196	NA	rs4424710
QTS000010	ftp://ftp.ebi.ac.uk/pub/databases/spot/eQTL/sumstats/QTS000010/QTD000081/QTD000081.all.tsv.gz	ILMN_1787845	12	122808755	T	G	chr12_122808755_T_G	61	0.075	0.441848	0.105321	0.13681	SNP	777	840	0.80545	ENSG00000130787	ENSG00000130787	NA	rs4424710
QTS000010	ftp://ftp.ebi.ac.uk/pub/databases/spot/eQTL/sumstats/QTS000010/QTD000081/QTD000081.all.tsv.gz	ILMN_1788928	12	122808755	T	G	chr12_122808755_T_G	61	0.075	0.693315	-0.0529244	0.134108	SNP	777	840	0.80545	ENSG00000150967	ENSG00000150967	NA	rs4424710
QTS000010	ftp://ftp.ebi.ac.uk/pub/databases/spot/eQTL/sumstats/QTS000010/QTD000081/QTD000081.all.tsv.gz	ILMN_1791149	12	122808755	T	G	chr12_122808755_T_G	61	0.075	0.375909	0.0717965	0.0809947	SNP	777	840	0.80545	ENSG00000182196	ENSG00000182196	NA	rs4424710
QTS000010	ftp://ftp.ebi.ac.uk/pub/databases/spot/eQTL/sumstats/QTS000010/QTD000081/QTD000081.all.tsv.gz	ILMN_1792092	12	122808755	T	G	chr12_122808755_T_G	61	0.075	0.91184	0.00926842	0.0836599	SNP	777	840	0.80545	ENSG00000033030	ENSG00000033030	NA	rs4424710
QTS000010	ftp://ftp.ebi.ac.uk/pub/databases/spot/eQTL/sumstats/QTS000010/QTD000081/QTD000081.all.tsv.gz	ILMN_1797425	12	122808755	T	G	chr12_122808755_T_G	61	0.075	0.336878	-0.114839	0.119438	SNP	777	840	0.80545	ENSG00000111364	ENSG00000111364	NA	rs4424710
QTS000010	ftp://ftp.ebi.ac.uk/pub/databases/spot/eQTL/sumstats/QTS000010/QTD000081/QTD000081.all.tsv.gz	ILMN_1800341	12	122808755	T	G	chr12_122808755_T_G	61	0.075	0.866245	0.0229502	0.136174	SNP	777	840	0.80545	ENSG00000158023	ENSG00000158023	NA	rs4424710
QTS000010	ftp://ftp.ebi.ac.uk/pub/databases/spot/eQTL/sumstats/QTS000010/QTD000081/QTD000081.all.tsv.gz	ILMN_1805643	12	122808755	T	G	chr12_122808755_T_G	61	0.075	0.74191	-0.043995	0.1335	SNP	777	840	0.80545	ENSG00000188026	ENSG00000188026	NA	rs4424710
QTS000010	ftp://ftp.ebi.ac.uk/pub/databases/spot/eQTL/sumstats/QTS000010/QTD000081/QTD000081.all.tsv.gz	ILMN_1811272	12	122808755	T	G	chr12_122808755_T_G	61	0.075	0.378398	0.121596	0.137893	SNP	777	840	0.80545	ENSG00000196917	ENSG00000196917	NA	rs4424710
QTS000010	ftp://ftp.ebi.ac.uk/pub/databases/spot/eQTL/sumstats/QTS000010/QTD000081/QTD000081.all.tsv.gz	ILMN_1812721	12	122808755	T	G	chr12_122808755_T_G	61	0.075	0.485968	0.090969	0.130445	SNP	777	840	0.80545	ENSG00000130787	ENSG00000130787	NA	rs4424710
QTS000010	ftp://ftp.ebi.ac.uk/pub/databases/spot/eQTL/sumstats/QTS000010/QTD000081/QTD000081.all.tsv.gz	ILMN_1849192	12	122808755	T	G	chr12_122808755_T_G	61	0.075	0.282149	0.145093	0.134727	SNP	777	840	0.80545	ENSG00000256546	ENSG00000256546	NA	rs4424710
QTS000010	ftp://ftp.ebi.ac.uk/pub/databases/spot/eQTL/sumstats/QTS000010/QTD000081/QTD000081.all.tsv.gz	ILMN_2133125	12	122808755	T	G	chr12_122808755_T_G	61	0.075	0.414207	0.110704	0.135441	SNP	777	840	0.80545	ENSG00000158113	ENSG00000158113	NA	rs4424710
QTS000010	ftp://ftp.ebi.ac.uk/pub/databases/spot/eQTL/sumstats/QTS000010/QTD000081/QTD000081.all.tsv.gz	ILMN_2161848	12	122808755	T	G	chr12_122808755_T_G	61	0.075	0.00292613	-0.403367	0.134744	SNP	777	840	0.80545	ENSG00000196917	ENSG00000196917	NA	rs4424710
QTS000010	ftp://ftp.ebi.ac.uk/pub/databases/spot/eQTL/sumstats/QTS000010/QTD000081/QTD000081.all.tsv.gz	ILMN_2201866	12	122808755	T	G	chr12_122808755_T_G	61	0.075	0.628327	0.0661103	0.136464	SNP	777	840	0.80545	ENSG00000204671	ENSG00000204671	NA	rs4424710
QTS000010	ftp://ftp.ebi.ac.uk/pub/databases/spot/eQTL/sumstats/QTS000010/QTD000081/QTD000081.all.tsv.gz	ILMN_2288402	12	122808755	T	G	chr12_122808755_T_G	61	0.075	0.882028	0.0204783	0.137908	SNP	777	840	0.80545	ENSG00000130787	ENSG00000130787	NA	rs4424710
QTS000010	ftp://ftp.ebi.ac.uk/pub/databases/spot/eQTL/sumstats/QTS000010/QTD000081/QTD000081.all.tsv.gz	ILMN_2310589	12	122808755	T	G	chr12_122808755_T_G	61	0.075	0.473287	0.0712852	0.0993089	SNP	777	840	0.80545	ENSG00000184047	ENSG00000184047	NA	rs4424710
QTS000010	ftp://ftp.ebi.ac.uk/pub/databases/spot/eQTL/sumstats/QTS000010/QTD000081/QTD000081.all.tsv.gz	ILMN_2332990	12	122808755	T	G	chr12_122808755_T_G	61	0.075	0.504958	0.0579098	0.0867818	SNP	777	840	0.80545	ENSG00000184047	ENSG00000184047	NA	rs4424710
QTS000010	ftp://ftp.ebi.ac.uk/pub/databases/spot/eQTL/sumstats/QTS000010/QTD000081/QTD000081.all.tsv.gz	ILMN_2343047	12	122808755	T	G	chr12_122808755_T_G	61	0.075	0.66056	0.059295	0.134926	SNP	777	840	0.80545	ENSG00000150967	ENSG00000150967	NA	rs4424710
QTS000010	ftp://ftp.ebi.ac.uk/pub/databases/spot/eQTL/sumstats/QTS000010/QTD000081/QTD000081.all.tsv.gz	ILMN_2343048	12	122808755	T	G	chr12_122808755_T_G	61	0.075	0.324039	0.129978	0.131638	SNP	777	840	0.80545	ENSG00000150967	ENSG00000150967	NA	rs4424710
QTS000010	ftp://ftp.ebi.ac.uk/pub/databases/spot/eQTL/sumstats/QTS000010/QTD000081/QTD000081.all.tsv.gz	ILMN_2358277	12	122808755	T	G	chr12_122808755_T_G	61	0.075	0.614965	0.0392624	0.0779962	SNP	777	840	0.80545	ENSG00000111011	ENSG00000111011	NA	rs4424710
QTS000010	ftp://ftp.ebi.ac.uk/pub/databases/spot/eQTL/sumstats/QTS000010/QTD000081/QTD000081.all.tsv.gz	ILMN_2358278	12	122808755	T	G	chr12_122808755_T_G	61	0.075	0.896355	-0.0124627	0.0956103	SNP	777	840	0.80545	ENSG00000111011	ENSG00000111011	NA	rs4424710
QTS000010	ftp://ftp.ebi.ac.uk/pub/databases/spot/eQTL/sumstats/QTS000010/QTD000081/QTD000081.all.tsv.gz	ILMN_2378081	12	122808755	T	G	chr12_122808755_T_G	61	0.075	0.819707	0.0311847	0.136733	SNP	777	840	0.80545	ENSG00000110987	ENSG00000110987	NA	rs4424710
QTS000010	ftp://ftp.ebi.ac.uk/pub/databases/spot/eQTL/sumstats/QTS000010/QTD000081/QTD000081.all.tsv.gz	ILMN_2393144	12	122808755	T	G	chr12_122808755_T_G	61	0.075	0.551826	0.0574341	0.0964429	SNP	777	840	0.80545	ENSG00000182196	ENSG00000182196	NA	rs4424710
QTS000010	ftp://ftp.ebi.ac.uk/pub/databases/spot/eQTL/sumstats/QTS000010/QTD000081/QTD000081.all.tsv.gz	ILMN_2395285	12	122808755	T	G	chr12_122808755_T_G	61	0.075	0.97761	0.00226499	0.080654	SNP	777	840	0.80545	ENSG00000184209	ENSG00000184209	NA	rs4424710
QTS000010	ftp://ftp.ebi.ac.uk/pub/databases/spot/eQTL/sumstats/QTS000010/QTD000081/QTD000081.all.tsv.gz	ILMN_2396148	12	122808755	T	G	chr12_122808755_T_G	61	0.075	0.197584	0.177674	0.137669	SNP	777	840	0.80545	ENSG00000130787	ENSG00000130787	NA	rs4424710
QTS000010	ftp://ftp.ebi.ac.uk/pub/databases/spot/eQTL/sumstats/QTS000010/QTD000081/QTD000081.all.tsv.gz	ILMN_2404085	12	122808755	T	G	chr12_122808755_T_G	61	0.075	0.256983	-0.0540321	0.047599	SNP	777	840	0.80545	ENSG00000130779	ENSG00000130779	NA	rs4424710
QTS000010	ftp://ftp.ebi.ac.uk/pub/databases/spot/eQTL/sumstats/QTS000010/QTD000081/QTD000081.all.tsv.gz	ILMN_3208881	12	122808755	T	G	chr12_122808755_T_G	61	0.075	0.673727	-0.0445685	0.105777	SNP	777	840	0.80545	ENSG00000183955	ENSG00000183955	NA	rs4424710
QTS000010	ftp://ftp.ebi.ac.uk/pub/databases/spot/eQTL/sumstats/QTS000010/QTD000081/QTD000081.all.tsv.gz	ILMN_3229052	12	122808755	T	G	chr12_122808755_T_G	61	0.075	0.168757	-0.182451	0.132338	SNP	777	840	0.80545	ENSG00000184209	ENSG00000184209	NA	rs4424710
QTS000010	ftp://ftp.ebi.ac.uk/pub/databases/spot/eQTL/sumstats/QTS000010/QTD000081/QTD000081.all.tsv.gz	ILMN_3236695	12	122808755	T	G	chr12_122808755_T_G	61	0.075	0.016622	0.321912	0.133853	SNP	777	840	0.80545	ENSG00000256092	ENSG00000256092	NA	rs4424710
QTS000010	ftp://ftp.ebi.ac.uk/pub/databases/spot/eQTL/sumstats/QTS000010/QTD000081/QTD000081.all.tsv.gz	ILMN_3249006	12	122808755	T	G	chr12_122808755_T_G	61	0.075	0.586209	0.0706656	0.129715	SNP	777	840	0.80545	ENSG00000183955	ENSG00000183955	NA	rs4424710
QTS000010	ftp://ftp.ebi.ac.uk/pub/databases/spot/eQTL/sumstats/QTS000010/QTD000081/QTD000081.all.tsv.gz	ILMN_1651936	12	122809012	T	C	chr12_122809012_T_C	61	0.075	0.293087	-0.118422	0.112489	SNP	777	840	0.80545	ENSG00000183955	ENSG00000183955	NA	rs3844369
QTS000010	ftp://ftp.ebi.ac.uk/pub/databases/spot/eQTL/sumstats/QTS000010/QTD000081/QTD000081.all.tsv.gz	ILMN_1654421	12	122809012	T	C	chr12_122809012_T_C	61	0.075	0.906179	0.0145811	0.123639	SNP	777	840	0.80545	ENSG00000051825	ENSG00000051825	NA	rs3844369
QTS000010	ftp://ftp.ebi.ac.uk/pub/databases/spot/eQTL/sumstats/QTS000010/QTD000081/QTD000081.all.tsv.gz	ILMN_1654939	12	122809012	T	C	chr12_122809012_T_C	61	0.075	0.0997178	-0.186517	0.11304	SNP	777	840	0.80545	ENSG00000086598	ENSG00000086598	NA	rs3844369
QTS000010	ftp://ftp.ebi.ac.uk/pub/databases/spot/eQTL/sumstats/QTS000010/QTD000081/QTD000081.all.tsv.gz	ILMN_1662316	12	122809012	T	C	chr12_122809012_T_C	61	0.075	0.480706	-0.0833069	0.118029	SNP	777	840	0.80545	ENSG00000139719	ENSG00000139719	NA	rs3844369
QTS000010	ftp://ftp.ebi.ac.uk/pub/databases/spot/eQTL/sumstats/QTS000010/QTD000081/QTD000081.all.tsv.gz	ILMN_1663370	12	122809012	T	C	chr12_122809012_T_C	61	0.075	0.111131	-0.214294	0.134217	SNP	777	840	0.80545	ENSG00000130783	ENSG00000130783	NA	rs3844369
QTS000010	ftp://ftp.ebi.ac.uk/pub/databases/spot/eQTL/sumstats/QTS000010/QTD000081/QTD000081.all.tsv.gz	ILMN_1665335	12	122809012	T	C	chr12_122809012_T_C	61	0.075	0.218232	0.114997	0.093254	SNP	777	840	0.80545	ENSG00000184047	ENSG00000184047	NA	rs3844369
QTS000010	ftp://ftp.ebi.ac.uk/pub/databases/spot/eQTL/sumstats/QTS000010/QTD000081/QTD000081.all.tsv.gz	ILMN_1665996	12	122809012	T	C	chr12_122809012_T_C	61	0.075	0.374335	0.106514	0.119764	SNP	777	840	0.80545	ENSG00000110987	ENSG00000110987	NA	rs3844369
QTS000010	ftp://ftp.ebi.ac.uk/pub/databases/spot/eQTL/sumstats/QTS000010/QTD000081/QTD000081.all.tsv.gz	ILMN_1667510	12	122809012	T	C	chr12_122809012_T_C	61	0.075	0.389454	-0.0768934	0.0892518	SNP	777	840	0.80545	ENSG00000130921	ENSG00000130921	NA	rs3844369
QTS000010	ftp://ftp.ebi.ac.uk/pub/databases/spot/eQTL/sumstats/QTS000010/QTD000081/QTD000081.all.tsv.gz	ILMN_1668743	12	122809012	T	C	chr12_122809012_T_C	61	0.075	0.495823	-0.0747556	0.109662	SNP	777	840	0.80545	ENSG00000150977	ENSG00000150977	NA	rs3844369
QTS000010	ftp://ftp.ebi.ac.uk/pub/databases/spot/eQTL/sumstats/QTS000010/QTD000081/QTD000081.all.tsv.gz	ILMN_1677693	12	122809012	T	C	chr12_122809012_T_C	61	0.075	0.0617528	0.253922	0.135551	SNP	777	840	0.80545	ENSG00000255398	ENSG00000255398	NA	rs3844369
QTS000010	ftp://ftp.ebi.ac.uk/pub/databases/spot/eQTL/sumstats/QTS000010/QTD000081/QTD000081.all.tsv.gz	ILMN_1678490	12	122809012	T	C	chr12_122809012_T_C	61	0.075	0.650161	-0.0415597	0.0915661	SNP	777	840	0.80545	ENSG00000150977	ENSG00000150977	NA	rs3844369
QTS000010	ftp://ftp.ebi.ac.uk/pub/databases/spot/eQTL/sumstats/QTS000010/QTD000081/QTD000081.all.tsv.gz	ILMN_1684038	12	122809012	T	C	chr12_122809012_T_C	61	0.075	0.507085	-0.0866044	0.130433	SNP	777	840	0.80545	ENSG00000130779	ENSG00000130779	NA	rs3844369
QTS000010	ftp://ftp.ebi.ac.uk/pub/databases/spot/eQTL/sumstats/QTS000010/QTD000081/QTD000081.all.tsv.gz	ILMN_1692281	12	122809012	T	C	chr12_122809012_T_C	61	0.075	0.944925	0.00946941	0.136991	SNP	777	840	0.80545	ENSG00000197653	ENSG00000197653	NA	rs3844369
QTS000010	ftp://ftp.ebi.ac.uk/pub/databases/spot/eQTL/sumstats/QTS000010/QTD000081/QTD000081.all.tsv.gz	ILMN_1693987	12	122809012	T	C	chr12_122809012_T_C	61	0.075	0.646126	-0.0626366	0.136316	SNP	777	840	0.80545	ENSG00000175727	ENSG00000175727	NA	rs3844369
QTS000010	ftp://ftp.ebi.ac.uk/pub/databases/spot/eQTL/sumstats/QTS000010/QTD000081/QTD000081.all.tsv.gz	ILMN_1700380	12	122809012	T	C	chr12_122809012_T_C	61	0.075	0.6454	0.0582848	0.126567	SNP	777	840	0.80545	ENSG00000185344	ENSG00000185344	NA	rs3844369
QTS000010	ftp://ftp.ebi.ac.uk/pub/databases/spot/eQTL/sumstats/QTS000010/QTD000081/QTD000081.all.tsv.gz	ILMN_1701905	12	122809012	T	C	chr12_122809012_T_C	61	0.075	0.727167	-0.0474929	0.136029	SNP	777	840	0.80545	ENSG00000130783	ENSG00000130783	NA	rs3844369
QTS000010	ftp://ftp.ebi.ac.uk/pub/databases/spot/eQTL/sumstats/QTS000010/QTD000081/QTD000081.all.tsv.gz	ILMN_1704019	12	122809012	T	C	chr12_122809012_T_C	61	0.075	0.772449	0.0392776	0.135737	SNP	777	840	0.80545	ENSG00000111325	ENSG00000111325	NA	rs3844369
QTS000010	ftp://ftp.ebi.ac.uk/pub/databases/spot/eQTL/sumstats/QTS000010/QTD000081/QTD000081.all.tsv.gz	ILMN_1706345	12	122809012	T	C	chr12_122809012_T_C	61	0.075	0.476795	-0.0958238	0.13456	SNP	777	840	0.80545	ENSG00000168778	ENSG00000168778	NA	rs3844369
QTS000010	ftp://ftp.ebi.ac.uk/pub/databases/spot/eQTL/sumstats/QTS000010/QTD000081/QTD000081.all.tsv.gz	ILMN_1706886	12	122809012	T	C	chr12_122809012_T_C	61	0.075	0.398635	0.112596	0.133257	SNP	777	840	0.80545	ENSG00000110987	ENSG00000110987	NA	rs3844369
QTS000010	ftp://ftp.ebi.ac.uk/pub/databases/spot/eQTL/sumstats/QTS000010/QTD000081/QTD000081.all.tsv.gz	ILMN_1710427	12	122809012	T	C	chr12_122809012_T_C	61	0.075	0.0036079	-0.321814	0.109922	SNP	777	840	0.80545	ENSG00000139722	ENSG00000139722	NA	rs3844369
QTS000010	ftp://ftp.ebi.ac.uk/pub/databases/spot/eQTL/sumstats/QTS000010/QTD000081/QTD000081.all.tsv.gz	ILMN_1711699	12	122809012	T	C	chr12_122809012_T_C	61	0.075	0.284879	0.144813	0.135233	SNP	777	840	0.80545	ENSG00000130787	ENSG00000130787	NA	rs3844369
QTS000010	ftp://ftp.ebi.ac.uk/pub/databases/spot/eQTL/sumstats/QTS000010/QTD000081/QTD000081.all.tsv.gz	ILMN_1723058	12	122809012	T	C	chr12_122809012_T_C	61	0.075	0.663291	0.05529	0.126901	SNP	777	840	0.80545	ENSG00000130779	ENSG00000130779	NA	rs3844369
QTS000010	ftp://ftp.ebi.ac.uk/pub/databases/spot/eQTL/sumstats/QTS000010/QTD000081/QTD000081.all.tsv.gz	ILMN_1725187	12	122809012	T	C	chr12_122809012_T_C	61	0.075	0.297617	-0.125882	0.120703	SNP	777	840	0.80545	ENSG00000090975	ENSG00000090975	NA	rs3844369
QTS000010	ftp://ftp.ebi.ac.uk/pub/databases/spot/eQTL/sumstats/QTS000010/QTD000081/QTD000081.all.tsv.gz	ILMN_1725571	12	122809012	T	C	chr12_122809012_T_C	61	0.075	0.612633	0.0691796	0.136526	SNP	777	840	0.80545	ENSG00000197653	ENSG00000197653	NA	rs3844369
QTS000010	ftp://ftp.ebi.ac.uk/pub/databases/spot/eQTL/sumstats/QTS000010/QTD000081/QTD000081.all.tsv.gz	ILMN_1725666	12	122809012	T	C	chr12_122809012_T_C	61	0.075	0.449458	-0.0794402	0.104933	SNP	777	840	0.80545	ENSG00000111358	ENSG00000111358	NA	rs3844369
QTS000010	ftp://ftp.ebi.ac.uk/pub/databases/spot/eQTL/sumstats/QTS000010/QTD000081/QTD000081.all.tsv.gz	ILMN_1732516	12	122809012	T	C	chr12_122809012_T_C	61	0.075	0.611823	0.0598894	0.117923	SNP	777	840	0.80545	ENSG00000184445	ENSG00000184445	NA	rs3844369
QTS000010	ftp://ftp.ebi.ac.uk/pub/databases/spot/eQTL/sumstats/QTS000010/QTD000081/QTD000081.all.tsv.gz	ILMN_1732767	12	122809012	T	C	chr12_122809012_T_C	61	0.075	0.233462	0.133608	0.111968	SNP	777	840	0.80545	ENSG00000110801	ENSG00000110801	NA	rs3844369
QTS000010	ftp://ftp.ebi.ac.uk/pub/databases/spot/eQTL/sumstats/QTS000010/QTD000081/QTD000081.all.tsv.gz	ILMN_1739943	12	122809012	T	C	chr12_122809012_T_C	61	0.075	0.661957	0.042118	0.096262	SNP	777	840	0.80545	ENSG00000139697	ENSG00000139697	NA	rs3844369
QTS000010	ftp://ftp.ebi.ac.uk/pub/databases/spot/eQTL/sumstats/QTS000010/QTD000081/QTD000081.all.tsv.gz	ILMN_1745688	12	122809012	T	C	chr12_122809012_T_C	61	0.075	0.321669	0.134926	0.135981	SNP	777	840	0.80545	ENSG00000158104	ENSG00000158104	NA	rs3844369
QTS000010	ftp://ftp.ebi.ac.uk/pub/databases/spot/eQTL/sumstats/QTS000010/QTD000081/QTD000081.all.tsv.gz	ILMN_1750497	12	122809012	T	C	chr12_122809012_T_C	61	0.075	0.903258	0.0165396	0.135991	SNP	777	840	0.80545	ENSG00000182782	ENSG00000182782	NA	rs3844369
QTS000010	ftp://ftp.ebi.ac.uk/pub/databases/spot/eQTL/sumstats/QTS000010/QTD000081/QTD000081.all.tsv.gz	ILMN_1753716	12	122809012	T	C	chr12_122809012_T_C	61	0.075	0.814088	-0.020254	0.0860739	SNP	777	840	0.80545	ENSG00000111361	ENSG00000111361	NA	rs3844369
QTS000010	ftp://ftp.ebi.ac.uk/pub/databases/spot/eQTL/sumstats/QTS000010/QTD000081/QTD000081.all.tsv.gz	ILMN_1757910	12	122809012	T	C	chr12_122809012_T_C	61	0.075	0.301844	-0.140945	0.136336	SNP	777	840	0.80545	ENSG00000130787	ENSG00000130787	NA	rs3844369
QTS000010	ftp://ftp.ebi.ac.uk/pub/databases/spot/eQTL/sumstats/QTS000010/QTD000081/QTD000081.all.tsv.gz	ILMN_1760954	12	122809012	T	C	chr12_122809012_T_C	61	0.075	0.746236	0.0291468	0.0900072	SNP	777	840	0.80545	ENSG00000139726	ENSG00000139726	NA	rs3844369
QTS000010	ftp://ftp.ebi.ac.uk/pub/databases/spot/eQTL/sumstats/QTS000010/QTD000081/QTD000081.all.tsv.gz	ILMN_1771260	12	122809012	T	C	chr12_122809012_T_C	61	0.075	0.903884	-0.0161878	0.133969	SNP	777	840	0.80545	ENSG00000176383	ENSG00000176383	NA	rs3844369
QTS000010	ftp://ftp.ebi.ac.uk/pub/databases/spot/eQTL/sumstats/QTS000010/QTD000081/QTD000081.all.tsv.gz	ILMN_1772845	12	122809012	T	C	chr12_122809012_T_C	61	0.075	0.8101	-0.0223765	0.093059	SNP	777	840	0.80545	ENSG00000184209	ENSG00000184209	NA	rs3844369
QTS000010	ftp://ftp.ebi.ac.uk/pub/databases/spot/eQTL/sumstats/QTS000010/QTD000081/QTD000081.all.tsv.gz	ILMN_1779835	12	122809012	T	C	chr12_122809012_T_C	61	0.075	0.551987	-0.073237	0.123029	SNP	777	840	0.80545	ENSG00000182196	ENSG00000182196	NA	rs3844369
QTS000010	ftp://ftp.ebi.ac.uk/pub/databases/spot/eQTL/sumstats/QTS000010/QTD000081/QTD000081.all.tsv.gz	ILMN_1787845	12	122809012	T	C	chr12_122809012_T_C	61	0.075	0.441848	0.105321	0.13681	SNP	777	840	0.80545	ENSG00000130787	ENSG00000130787	NA	rs3844369
QTS000010	ftp://ftp.ebi.ac.uk/pub/databases/spot/eQTL/sumstats/QTS000010/QTD000081/QTD000081.all.tsv.gz	ILMN_1788928	12	122809012	T	C	chr12_122809012_T_C	61	0.075	0.693315	-0.0529244	0.134108	SNP	777	840	0.80545	ENSG00000150967	ENSG00000150967	NA	rs3844369
QTS000010	ftp://ftp.ebi.ac.uk/pub/databases/spot/eQTL/sumstats/QTS000010/QTD000081/QTD000081.all.tsv.gz	ILMN_1791149	12	122809012	T	C	chr12_122809012_T_C	61	0.075	0.375909	0.0717965	0.0809947	SNP	777	840	0.80545	ENSG00000182196	ENSG00000182196	NA	rs3844369
QTS000010	ftp://ftp.ebi.ac.uk/pub/databases/spot/eQTL/sumstats/QTS000010/QTD000081/QTD000081.all.tsv.gz	ILMN_1792092	12	122809012	T	C	chr12_122809012_T_C	61	0.075	0.91184	0.00926842	0.0836599	SNP	777	840	0.80545	ENSG00000033030	ENSG00000033030	NA	rs3844369
QTS000010	ftp://ftp.ebi.ac.uk/pub/databases/spot/eQTL/sumstats/QTS000010/QTD000081/QTD000081.all.tsv.gz	ILMN_1797425	12	122809012	T	C	chr12_122809012_T_C	61	0.075	0.336878	-0.114839	0.119438	SNP	777	840	0.80545	ENSG00000111364	ENSG00000111364	NA	rs3844369
QTS000010	ftp://ftp.ebi.ac.uk/pub/databases/spot/eQTL/sumstats/QTS000010/QTD000081/QTD000081.all.tsv.gz	ILMN_1800341	12	122809012	T	C	chr12_122809012_T_C	61	0.075	0.866245	0.0229502	0.136174	SNP	777	840	0.80545	ENSG00000158023	ENSG00000158023	NA	rs3844369
QTS000010	ftp://ftp.ebi.ac.uk/pub/databases/spot/eQTL/sumstats/QTS000010/QTD000081/QTD000081.all.tsv.gz	ILMN_1805643	12	122809012	T	C	chr12_122809012_T_C	61	0.075	0.74191	-0.043995	0.1335	SNP	777	840	0.80545	ENSG00000188026	ENSG00000188026	NA	rs3844369
QTS000010	ftp://ftp.ebi.ac.uk/pub/databases/spot/eQTL/sumstats/QTS000010/QTD000081/QTD000081.all.tsv.gz	ILMN_1811272	12	122809012	T	C	chr12_122809012_T_C	61	0.075	0.378398	0.121596	0.137893	SNP	777	840	0.80545	ENSG00000196917	ENSG00000196917	NA	rs3844369
QTS000010	ftp://ftp.ebi.ac.uk/pub/databases/spot/eQTL/sumstats/QTS000010/QTD000081/QTD000081.all.tsv.gz	ILMN_1812721	12	122809012	T	C	chr12_122809012_T_C	61	0.075	0.485968	0.090969	0.130445	SNP	777	840	0.80545	ENSG00000130787	ENSG00000130787	NA	rs3844369
QTS000010	ftp://ftp.ebi.ac.uk/pub/databases/spot/eQTL/sumstats/QTS000010/QTD000081/QTD000081.all.tsv.gz	ILMN_1849192	12	122809012	T	C	chr12_122809012_T_C	61	0.075	0.282149	0.145093	0.134727	SNP	777	840	0.80545	ENSG00000256546	ENSG00000256546	NA	rs3844369
QTS000010	ftp://ftp.ebi.ac.uk/pub/databases/spot/eQTL/sumstats/QTS000010/QTD000081/QTD000081.all.tsv.gz	ILMN_2133125	12	122809012	T	C	chr12_122809012_T_C	61	0.075	0.414207	0.110704	0.135441	SNP	777	840	0.80545	ENSG00000158113	ENSG00000158113	NA	rs3844369
QTS000010	ftp://ftp.ebi.ac.uk/pub/databases/spot/eQTL/sumstats/QTS000010/QTD000081/QTD000081.all.tsv.gz	ILMN_2161848	12	122809012	T	C	chr12_122809012_T_C	61	0.075	0.00292613	-0.403367	0.134744	SNP	777	840	0.80545	ENSG00000196917	ENSG00000196917	NA	rs3844369
QTS000010	ftp://ftp.ebi.ac.uk/pub/databases/spot/eQTL/sumstats/QTS000010/QTD000081/QTD000081.all.tsv.gz	ILMN_2201866	12	122809012	T	C	chr12_122809012_T_C	61	0.075	0.628327	0.0661103	0.136464	SNP	777	840	0.80545	ENSG00000204671	ENSG00000204671	NA	rs3844369
QTS000010	ftp://ftp.ebi.ac.uk/pub/databases/spot/eQTL/sumstats/QTS000010/QTD000081/QTD000081.all.tsv.gz	ILMN_2288402	12	122809012	T	C	chr12_122809012_T_C	61	0.075	0.882028	0.0204783	0.137908	SNP	777	840	0.80545	ENSG00000130787	ENSG00000130787	NA	rs3844369
QTS000010	ftp://ftp.ebi.ac.uk/pub/databases/spot/eQTL/sumstats/QTS000010/QTD000081/QTD000081.all.tsv.gz	ILMN_2310589	12	122809012	T	C	chr12_122809012_T_C	61	0.075	0.473287	0.0712852	0.0993089	SNP	777	840	0.80545	ENSG00000184047	ENSG00000184047	NA	rs3844369
QTS000010	ftp://ftp.ebi.ac.uk/pub/databases/spot/eQTL/sumstats/QTS000010/QTD000081/QTD000081.all.tsv.gz	ILMN_2332990	12	122809012	T	C	chr12_122809012_T_C	61	0.075	0.504958	0.0579098	0.0867818	SNP	777	840	0.80545	ENSG00000184047	ENSG00000184047	NA	rs3844369
QTS000010	ftp://ftp.ebi.ac.uk/pub/databases/spot/eQTL/sumstats/QTS000010/QTD000081/QTD000081.all.tsv.gz	ILMN_2343047	12	122809012	T	C	chr12_122809012_T_C	61	0.075	0.66056	0.059295	0.134926	SNP	777	840	0.80545	ENSG00000150967	ENSG00000150967	NA	rs3844369
QTS000010	ftp://ftp.ebi.ac.uk/pub/databases/spot/eQTL/sumstats/QTS000010/QTD000081/QTD000081.all.tsv.gz	ILMN_2343048	12	122809012	T	C	chr12_122809012_T_C	61	0.075	0.324039	0.129978	0.131638	SNP	777	840	0.80545	ENSG00000150967	ENSG00000150967	NA	rs3844369
QTS000010	ftp://ftp.ebi.ac.uk/pub/databases/spot/eQTL/sumstats/QTS000010/QTD000081/QTD000081.all.tsv.gz	ILMN_2358277	12	122809012	T	C	chr12_122809012_T_C	61	0.075	0.614965	0.0392624	0.0779962	SNP	777	840	0.80545	ENSG00000111011	ENSG00000111011	NA	rs3844369
QTS000010	ftp://ftp.ebi.ac.uk/pub/databases/spot/eQTL/sumstats/QTS000010/QTD000081/QTD000081.all.tsv.gz	ILMN_2358278	12	122809012	T	C	chr12_122809012_T_C	61	0.075	0.896355	-0.0124627	0.0956103	SNP	777	840	0.80545	ENSG00000111011	ENSG00000111011	NA	rs3844369
QTS000010	ftp://ftp.ebi.ac.uk/pub/databases/spot/eQTL/sumstats/QTS000010/QTD000081/QTD000081.all.tsv.gz	ILMN_2378081	12	122809012	T	C	chr12_122809012_T_C	61	0.075	0.819707	0.0311847	0.136733	SNP	777	840	0.80545	ENSG00000110987	ENSG00000110987	NA	rs3844369
QTS000010	ftp://ftp.ebi.ac.uk/pub/databases/spot/eQTL/sumstats/QTS000010/QTD000081/QTD000081.all.tsv.gz	ILMN_2393144	12	122809012	T	C	chr12_122809012_T_C	61	0.075	0.551826	0.0574341	0.0964429	SNP	777	840	0.80545	ENSG00000182196	ENSG00000182196	NA	rs3844369
QTS000010	ftp://ftp.ebi.ac.uk/pub/databases/spot/eQTL/sumstats/QTS000010/QTD000081/QTD000081.all.tsv.gz	ILMN_2395285	12	122809012	T	C	chr12_122809012_T_C	61	0.075	0.97761	0.00226499	0.080654	SNP	777	840	0.80545	ENSG00000184209	ENSG00000184209	NA	rs3844369
QTS000010	ftp://ftp.ebi.ac.uk/pub/databases/spot/eQTL/sumstats/QTS000010/QTD000081/QTD000081.all.tsv.gz	ILMN_2396148	12	122809012	T	C	chr12_122809012_T_C	61	0.075	0.197584	0.177674	0.137669	SNP	777	840	0.80545	ENSG00000130787	ENSG00000130787	NA	rs3844369
QTS000010	ftp://ftp.ebi.ac.uk/pub/databases/spot/eQTL/sumstats/QTS000010/QTD000081/QTD000081.all.tsv.gz	ILMN_2404085	12	122809012	T	C	chr12_122809012_T_C	61	0.075	0.256983	-0.0540321	0.047599	SNP	777	840	0.80545	ENSG00000130779	ENSG00000130779	NA	rs3844369
QTS000010	ftp://ftp.ebi.ac.uk/pub/databases/spot/eQTL/sumstats/QTS000010/QTD000081/QTD000081.all.tsv.gz	ILMN_3208881	12	122809012	T	C	chr12_122809012_T_C	61	0.075	0.673727	-0.0445685	0.105777	SNP	777	840	0.80545	ENSG00000183955	ENSG00000183955	NA	rs3844369
QTS000010	ftp://ftp.ebi.ac.uk/pub/databases/spot/eQTL/sumstats/QTS000010/QTD000081/QTD000081.all.tsv.gz	ILMN_3229052	12	122809012	T	C	chr12_122809012_T_C	61	0.075	0.168757	-0.182451	0.132338	SNP	777	840	0.80545	ENSG00000184209	ENSG00000184209	NA	rs3844369
QTS000010	ftp://ftp.ebi.ac.uk/pub/databases/spot/eQTL/sumstats/QTS000010/QTD000081/QTD000081.all.tsv.gz	ILMN_3236695	12	122809012	T	C	chr12_122809012_T_C	61	0.075	0.016622	0.321912	0.133853	SNP	777	840	0.80545	ENSG00000256092	ENSG00000256092	NA	rs3844369
QTS000010	ftp://ftp.ebi.ac.uk/pub/databases/spot/eQTL/sumstats/QTS000010/QTD000081/QTD000081.all.tsv.gz	ILMN_3249006	12	122809012	T	C	chr12_122809012_T_C	61	0.075	0.586209	0.0706656	0.129715	SNP	777	840	0.80545	ENSG00000183955	ENSG00000183955	NA	rs3844369
QTS000010	ftp://ftp.ebi.ac.uk/pub/databases/spot/eQTL/sumstats/QTS000010/QTD000081/QTD000081.all.tsv.gz	ILMN_1651936	12	122809109	G	A	chr12_122809109_G_A	61	0.075	0.293087	-0.118422	0.112489	SNP	777	840	0.80545	ENSG00000183955	ENSG00000183955	NA	rs3852535
QTS000010	ftp://ftp.ebi.ac.uk/pub/databases/spot/eQTL/sumstats/QTS000010/QTD000081/QTD000081.all.tsv.gz	ILMN_1654421	12	122809109	G	A	chr12_122809109_G_A	61	0.075	0.906179	0.0145811	0.123639	SNP	777	840	0.80545	ENSG00000051825	ENSG00000051825	NA	rs3852535
QTS000010	ftp://ftp.ebi.ac.uk/pub/databases/spot/eQTL/sumstats/QTS000010/QTD000081/QTD000081.all.tsv.gz	ILMN_1654939	12	122809109	G	A	chr12_122809109_G_A	61	0.075	0.0997178	-0.186517	0.11304	SNP	777	840	0.80545	ENSG00000086598	ENSG00000086598	NA	rs3852535
QTS000010	ftp://ftp.ebi.ac.uk/pub/databases/spot/eQTL/sumstats/QTS000010/QTD000081/QTD000081.all.tsv.gz	ILMN_1662316	12	122809109	G	A	chr12_122809109_G_A	61	0.075	0.480706	-0.0833069	0.118029	SNP	777	840	0.80545	ENSG00000139719	ENSG00000139719	NA	rs3852535
QTS000010	ftp://ftp.ebi.ac.uk/pub/databases/spot/eQTL/sumstats/QTS000010/QTD000081/QTD000081.all.tsv.gz	ILMN_1663370	12	122809109	G	A	chr12_122809109_G_A	61	0.075	0.111131	-0.214294	0.134217	SNP	777	840	0.80545	ENSG00000130783	ENSG00000130783	NA	rs3852535
QTS000010	ftp://ftp.ebi.ac.uk/pub/databases/spot/eQTL/sumstats/QTS000010/QTD000081/QTD000081.all.tsv.gz	ILMN_1665335	12	122809109	G	A	chr12_122809109_G_A	61	0.075	0.218232	0.114997	0.093254	SNP	777	840	0.80545	ENSG00000184047	ENSG00000184047	NA	rs3852535
QTS000010	ftp://ftp.ebi.ac.uk/pub/databases/spot/eQTL/sumstats/QTS000010/QTD000081/QTD000081.all.tsv.gz	ILMN_1665996	12	122809109	G	A	chr12_122809109_G_A	61	0.075	0.374335	0.106514	0.119764	SNP	777	840	0.80545	ENSG00000110987	ENSG00000110987	NA	rs3852535
QTS000010	ftp://ftp.ebi.ac.uk/pub/databases/spot/eQTL/sumstats/QTS000010/QTD000081/QTD000081.all.tsv.gz	ILMN_1667510	12	122809109	G	A	chr12_122809109_G_A	61	0.075	0.389454	-0.0768934	0.0892518	SNP	777	840	0.80545	ENSG00000130921	ENSG00000130921	NA	rs3852535
QTS000010	ftp://ftp.ebi.ac.uk/pub/databases/spot/eQTL/sumstats/QTS000010/QTD000081/QTD000081.all.tsv.gz	ILMN_1668743	12	122809109	G	A	chr12_122809109_G_A	61	0.075	0.495823	-0.0747556	0.109662	SNP	777	840	0.80545	ENSG00000150977	ENSG00000150977	NA	rs3852535
QTS000010	ftp://ftp.ebi.ac.uk/pub/databases/spot/eQTL/sumstats/QTS000010/QTD000081/QTD000081.all.tsv.gz	ILMN_1677693	12	122809109	G	A	chr12_122809109_G_A	61	0.075	0.0617528	0.253922	0.135551	SNP	777	840	0.80545	ENSG00000255398	ENSG00000255398	NA	rs3852535
QTS000010	ftp://ftp.ebi.ac.uk/pub/databases/spot/eQTL/sumstats/QTS000010/QTD000081/QTD000081.all.tsv.gz	ILMN_1678490	12	122809109	G	A	chr12_122809109_G_A	61	0.075	0.650161	-0.0415597	0.0915661	SNP	777	840	0.80545	ENSG00000150977	ENSG00000150977	NA	rs3852535
QTS000010	ftp://ftp.ebi.ac.uk/pub/databases/spot/eQTL/sumstats/QTS000010/QTD000081/QTD000081.all.tsv.gz	ILMN_1684038	12	122809109	G	A	chr12_122809109_G_A	61	0.075	0.507085	-0.0866044	0.130433	SNP	777	840	0.80545	ENSG00000130779	ENSG00000130779	NA	rs3852535
QTS000010	ftp://ftp.ebi.ac.uk/pub/databases/spot/eQTL/sumstats/QTS000010/QTD000081/QTD000081.all.tsv.gz	ILMN_1692281	12	122809109	G	A	chr12_122809109_G_A	61	0.075	0.944925	0.00946941	0.136991	SNP	777	840	0.80545	ENSG00000197653	ENSG00000197653	NA	rs3852535
QTS000010	ftp://ftp.ebi.ac.uk/pub/databases/spot/eQTL/sumstats/QTS000010/QTD000081/QTD000081.all.tsv.gz	ILMN_1693987	12	122809109	G	A	chr12_122809109_G_A	61	0.075	0.646126	-0.0626366	0.136316	SNP	777	840	0.80545	ENSG00000175727	ENSG00000175727	NA	rs3852535
QTS000010	ftp://ftp.ebi.ac.uk/pub/databases/spot/eQTL/sumstats/QTS000010/QTD000081/QTD000081.all.tsv.gz	ILMN_1700380	12	122809109	G	A	chr12_122809109_G_A	61	0.075	0.6454	0.0582848	0.126567	SNP	777	840	0.80545	ENSG00000185344	ENSG00000185344	NA	rs3852535
QTS000010	ftp://ftp.ebi.ac.uk/pub/databases/spot/eQTL/sumstats/QTS000010/QTD000081/QTD000081.all.tsv.gz	ILMN_1701905	12	122809109	G	A	chr12_122809109_G_A	61	0.075	0.727167	-0.0474929	0.136029	SNP	777	840	0.80545	ENSG00000130783	ENSG00000130783	NA	rs3852535
QTS000010	ftp://ftp.ebi.ac.uk/pub/databases/spot/eQTL/sumstats/QTS000010/QTD000081/QTD000081.all.tsv.gz	ILMN_1704019	12	122809109	G	A	chr12_122809109_G_A	61	0.075	0.772449	0.0392776	0.135737	SNP	777	840	0.80545	ENSG00000111325	ENSG00000111325	NA	rs3852535
QTS000010	ftp://ftp.ebi.ac.uk/pub/databases/spot/eQTL/sumstats/QTS000010/QTD000081/QTD000081.all.tsv.gz	ILMN_1706345	12	122809109	G	A	chr12_122809109_G_A	61	0.075	0.476795	-0.0958238	0.13456	SNP	777	840	0.80545	ENSG00000168778	ENSG00000168778	NA	rs3852535
QTS000010	ftp://ftp.ebi.ac.uk/pub/databases/spot/eQTL/sumstats/QTS000010/QTD000081/QTD000081.all.tsv.gz	ILMN_1706886	12	122809109	G	A	chr12_122809109_G_A	61	0.075	0.398635	0.112596	0.133257	SNP	777	840	0.80545	ENSG00000110987	ENSG00000110987	NA	rs3852535
QTS000010	ftp://ftp.ebi.ac.uk/pub/databases/spot/eQTL/sumstats/QTS000010/QTD000081/QTD000081.all.tsv.gz	ILMN_1710427	12	122809109	G	A	chr12_122809109_G_A	61	0.075	0.0036079	-0.321814	0.109922	SNP	777	840	0.80545	ENSG00000139722	ENSG00000139722	NA	rs3852535
QTS000010	ftp://ftp.ebi.ac.uk/pub/databases/spot/eQTL/sumstats/QTS000010/QTD000081/QTD000081.all.tsv.gz	ILMN_1711699	12	122809109	G	A	chr12_122809109_G_A	61	0.075	0.284879	0.144813	0.135233	SNP	777	840	0.80545	ENSG00000130787	ENSG00000130787	NA	rs3852535
QTS000010	ftp://ftp.ebi.ac.uk/pub/databases/spot/eQTL/sumstats/QTS000010/QTD000081/QTD000081.all.tsv.gz	ILMN_1723058	12	122809109	G	A	chr12_122809109_G_A	61	0.075	0.663291	0.05529	0.126901	SNP	777	840	0.80545	ENSG00000130779	ENSG00000130779	NA	rs3852535
QTS000010	ftp://ftp.ebi.ac.uk/pub/databases/spot/eQTL/sumstats/QTS000010/QTD000081/QTD000081.all.tsv.gz	ILMN_1725187	12	122809109	G	A	chr12_122809109_G_A	61	0.075	0.297617	-0.125882	0.120703	SNP	777	840	0.80545	ENSG00000090975	ENSG00000090975	NA	rs3852535
QTS000010	ftp://ftp.ebi.ac.uk/pub/databases/spot/eQTL/sumstats/QTS000010/QTD000081/QTD000081.all.tsv.gz	ILMN_1725571	12	122809109	G	A	chr12_122809109_G_A	61	0.075	0.612633	0.0691796	0.136526	SNP	777	840	0.80545	ENSG00000197653	ENSG00000197653	NA	rs3852535
QTS000010	ftp://ftp.ebi.ac.uk/pub/databases/spot/eQTL/sumstats/QTS000010/QTD000081/QTD000081.all.tsv.gz	ILMN_1725666	12	122809109	G	A	chr12_122809109_G_A	61	0.075	0.449458	-0.0794402	0.104933	SNP	777	840	0.80545	ENSG00000111358	ENSG00000111358	NA	rs3852535
QTS000010	ftp://ftp.ebi.ac.uk/pub/databases/spot/eQTL/sumstats/QTS000010/QTD000081/QTD000081.all.tsv.gz	ILMN_1732516	12	122809109	G	A	chr12_122809109_G_A	61	0.075	0.611823	0.0598894	0.117923	SNP	777	840	0.80545	ENSG00000184445	ENSG00000184445	NA	rs3852535
QTS000010	ftp://ftp.ebi.ac.uk/pub/databases/spot/eQTL/sumstats/QTS000010/QTD000081/QTD000081.all.tsv.gz	ILMN_1732767	12	122809109	G	A	chr12_122809109_G_A	61	0.075	0.233462	0.133608	0.111968	SNP	777	840	0.80545	ENSG00000110801	ENSG00000110801	NA	rs3852535
QTS000010	ftp://ftp.ebi.ac.uk/pub/databases/spot/eQTL/sumstats/QTS000010/QTD000081/QTD000081.all.tsv.gz	ILMN_1739943	12	122809109	G	A	chr12_122809109_G_A	61	0.075	0.661957	0.042118	0.096262	SNP	777	840	0.80545	ENSG00000139697	ENSG00000139697	NA	rs3852535
QTS000010	ftp://ftp.ebi.ac.uk/pub/databases/spot/eQTL/sumstats/QTS000010/QTD000081/QTD000081.all.tsv.gz	ILMN_1745688	12	122809109	G	A	chr12_122809109_G_A	61	0.075	0.321669	0.134926	0.135981	SNP	777	840	0.80545	ENSG00000158104	ENSG00000158104	NA	rs3852535
QTS000010	ftp://ftp.ebi.ac.uk/pub/databases/spot/eQTL/sumstats/QTS000010/QTD000081/QTD000081.all.tsv.gz	ILMN_1750497	12	122809109	G	A	chr12_122809109_G_A	61	0.075	0.903258	0.0165396	0.135991	SNP	777	840	0.80545	ENSG00000182782	ENSG00000182782	NA	rs3852535
QTS000010	ftp://ftp.ebi.ac.uk/pub/databases/spot/eQTL/sumstats/QTS000010/QTD000081/QTD000081.all.tsv.gz	ILMN_1753716	12	122809109	G	A	chr12_122809109_G_A	61	0.075	0.814088	-0.020254	0.0860739	SNP	777	840	0.80545	ENSG00000111361	ENSG00000111361	NA	rs3852535
QTS000010	ftp://ftp.ebi.ac.uk/pub/databases/spot/eQTL/sumstats/QTS000010/QTD000081/QTD000081.all.tsv.gz	ILMN_1757910	12	122809109	G	A	chr12_122809109_G_A	61	0.075	0.301844	-0.140945	0.136336	SNP	777	840	0.80545	ENSG00000130787	ENSG00000130787	NA	rs3852535
QTS000010	ftp://ftp.ebi.ac.uk/pub/databases/spot/eQTL/sumstats/QTS000010/QTD000081/QTD000081.all.tsv.gz	ILMN_1760954	12	122809109	G	A	chr12_122809109_G_A	61	0.075	0.746236	0.0291468	0.0900072	SNP	777	840	0.80545	ENSG00000139726	ENSG00000139726	NA	rs3852535
QTS000010	ftp://ftp.ebi.ac.uk/pub/databases/spot/eQTL/sumstats/QTS000010/QTD000081/QTD000081.all.tsv.gz	ILMN_1771260	12	122809109	G	A	chr12_122809109_G_A	61	0.075	0.903884	-0.0161878	0.133969	SNP	777	840	0.80545	ENSG00000176383	ENSG00000176383	NA	rs3852535
QTS000010	ftp://ftp.ebi.ac.uk/pub/databases/spot/eQTL/sumstats/QTS000010/QTD000081/QTD000081.all.tsv.gz	ILMN_1772845	12	122809109	G	A	chr12_122809109_G_A	61	0.075	0.8101	-0.0223765	0.093059	SNP	777	840	0.80545	ENSG00000184209	ENSG00000184209	NA	rs3852535
QTS000010	ftp://ftp.ebi.ac.uk/pub/databases/spot/eQTL/sumstats/QTS000010/QTD000081/QTD000081.all.tsv.gz	ILMN_1779835	12	122809109	G	A	chr12_122809109_G_A	61	0.075	0.551987	-0.073237	0.123029	SNP	777	840	0.80545	ENSG00000182196	ENSG00000182196	NA	rs3852535
QTS000010	ftp://ftp.ebi.ac.uk/pub/databases/spot/eQTL/sumstats/QTS000010/QTD000081/QTD000081.all.tsv.gz	ILMN_1787845	12	122809109	G	A	chr12_122809109_G_A	61	0.075	0.441848	0.105321	0.13681	SNP	777	840	0.80545	ENSG00000130787	ENSG00000130787	NA	rs3852535
QTS000010	ftp://ftp.ebi.ac.uk/pub/databases/spot/eQTL/sumstats/QTS000010/QTD000081/QTD000081.all.tsv.gz	ILMN_1788928	12	122809109	G	A	chr12_122809109_G_A	61	0.075	0.693315	-0.0529244	0.134108	SNP	777	840	0.80545	ENSG00000150967	ENSG00000150967	NA	rs3852535
QTS000010	ftp://ftp.ebi.ac.uk/pub/databases/spot/eQTL/sumstats/QTS000010/QTD000081/QTD000081.all.tsv.gz	ILMN_1791149	12	122809109	G	A	chr12_122809109_G_A	61	0.075	0.375909	0.0717965	0.0809947	SNP	777	840	0.80545	ENSG00000182196	ENSG00000182196	NA	rs3852535
QTS000010	ftp://ftp.ebi.ac.uk/pub/databases/spot/eQTL/sumstats/QTS000010/QTD000081/QTD000081.all.tsv.gz	ILMN_1792092	12	122809109	G	A	chr12_122809109_G_A	61	0.075	0.91184	0.00926842	0.0836599	SNP	777	840	0.80545	ENSG00000033030	ENSG00000033030	NA	rs3852535
QTS000010	ftp://ftp.ebi.ac.uk/pub/databases/spot/eQTL/sumstats/QTS000010/QTD000081/QTD000081.all.tsv.gz	ILMN_1797425	12	122809109	G	A	chr12_122809109_G_A	61	0.075	0.336878	-0.114839	0.119438	SNP	777	840	0.80545	ENSG00000111364	ENSG00000111364	NA	rs3852535
QTS000010	ftp://ftp.ebi.ac.uk/pub/databases/spot/eQTL/sumstats/QTS000010/QTD000081/QTD000081.all.tsv.gz	ILMN_1800341	12	122809109	G	A	chr12_122809109_G_A	61	0.075	0.866245	0.0229502	0.136174	SNP	777	840	0.80545	ENSG00000158023	ENSG00000158023	NA	rs3852535
QTS000010	ftp://ftp.ebi.ac.uk/pub/databases/spot/eQTL/sumstats/QTS000010/QTD000081/QTD000081.all.tsv.gz	ILMN_1805643	12	122809109	G	A	chr12_122809109_G_A	61	0.075	0.74191	-0.043995	0.1335	SNP	777	840	0.80545	ENSG00000188026	ENSG00000188026	NA	rs3852535
QTS000010	ftp://ftp.ebi.ac.uk/pub/databases/spot/eQTL/sumstats/QTS000010/QTD000081/QTD000081.all.tsv.gz	ILMN_1811272	12	122809109	G	A	chr12_122809109_G_A	61	0.075	0.378398	0.121596	0.137893	SNP	777	840	0.80545	ENSG00000196917	ENSG00000196917	NA	rs3852535
QTS000010	ftp://ftp.ebi.ac.uk/pub/databases/spot/eQTL/sumstats/QTS000010/QTD000081/QTD000081.all.tsv.gz	ILMN_1812721	12	122809109	G	A	chr12_122809109_G_A	61	0.075	0.485968	0.090969	0.130445	SNP	777	840	0.80545	ENSG00000130787	ENSG00000130787	NA	rs3852535
QTS000010	ftp://ftp.ebi.ac.uk/pub/databases/spot/eQTL/sumstats/QTS000010/QTD000081/QTD000081.all.tsv.gz	ILMN_1849192	12	122809109	G	A	chr12_122809109_G_A	61	0.075	0.282149	0.145093	0.134727	SNP	777	840	0.80545	ENSG00000256546	ENSG00000256546	NA	rs3852535
QTS000010	ftp://ftp.ebi.ac.uk/pub/databases/spot/eQTL/sumstats/QTS000010/QTD000081/QTD000081.all.tsv.gz	ILMN_2133125	12	122809109	G	A	chr12_122809109_G_A	61	0.075	0.414207	0.110704	0.135441	SNP	777	840	0.80545	ENSG00000158113	ENSG00000158113	NA	rs3852535
QTS000010	ftp://ftp.ebi.ac.uk/pub/databases/spot/eQTL/sumstats/QTS000010/QTD000081/QTD000081.all.tsv.gz	ILMN_2161848	12	122809109	G	A	chr12_122809109_G_A	61	0.075	0.00292613	-0.403367	0.134744	SNP	777	840	0.80545	ENSG00000196917	ENSG00000196917	NA	rs3852535
QTS000010	ftp://ftp.ebi.ac.uk/pub/databases/spot/eQTL/sumstats/QTS000010/QTD000081/QTD000081.all.tsv.gz	ILMN_2201866	12	122809109	G	A	chr12_122809109_G_A	61	0.075	0.628327	0.0661103	0.136464	SNP	777	840	0.80545	ENSG00000204671	ENSG00000204671	NA	rs3852535
QTS000010	ftp://ftp.ebi.ac.uk/pub/databases/spot/eQTL/sumstats/QTS000010/QTD000081/QTD000081.all.tsv.gz	ILMN_2288402	12	122809109	G	A	chr12_122809109_G_A	61	0.075	0.882028	0.0204783	0.137908	SNP	777	840	0.80545	ENSG00000130787	ENSG00000130787	NA	rs3852535
QTS000010	ftp://ftp.ebi.ac.uk/pub/databases/spot/eQTL/sumstats/QTS000010/QTD000081/QTD000081.all.tsv.gz	ILMN_2310589	12	122809109	G	A	chr12_122809109_G_A	61	0.075	0.473287	0.0712852	0.0993089	SNP	777	840	0.80545	ENSG00000184047	ENSG00000184047	NA	rs3852535
QTS000010	ftp://ftp.ebi.ac.uk/pub/databases/spot/eQTL/sumstats/QTS000010/QTD000081/QTD000081.all.tsv.gz	ILMN_2332990	12	122809109	G	A	chr12_122809109_G_A	61	0.075	0.504958	0.0579098	0.0867818	SNP	777	840	0.80545	ENSG00000184047	ENSG00000184047	NA	rs3852535
QTS000010	ftp://ftp.ebi.ac.uk/pub/databases/spot/eQTL/sumstats/QTS000010/QTD000081/QTD000081.all.tsv.gz	ILMN_2343047	12	122809109	G	A	chr12_122809109_G_A	61	0.075	0.66056	0.059295	0.134926	SNP	777	840	0.80545	ENSG00000150967	ENSG00000150967	NA	rs3852535
QTS000010	ftp://ftp.ebi.ac.uk/pub/databases/spot/eQTL/sumstats/QTS000010/QTD000081/QTD000081.all.tsv.gz	ILMN_2343048	12	122809109	G	A	chr12_122809109_G_A	61	0.075	0.324039	0.129978	0.131638	SNP	777	840	0.80545	ENSG00000150967	ENSG00000150967	NA	rs3852535
QTS000010	ftp://ftp.ebi.ac.uk/pub/databases/spot/eQTL/sumstats/QTS000010/QTD000081/QTD000081.all.tsv.gz	ILMN_2358277	12	122809109	G	A	chr12_122809109_G_A	61	0.075	0.614965	0.0392624	0.0779962	SNP	777	840	0.80545	ENSG00000111011	ENSG00000111011	NA	rs3852535
QTS000010	ftp://ftp.ebi.ac.uk/pub/databases/spot/eQTL/sumstats/QTS000010/QTD000081/QTD000081.all.tsv.gz	ILMN_2358278	12	122809109	G	A	chr12_122809109_G_A	61	0.075	0.896355	-0.0124627	0.0956103	SNP	777	840	0.80545	ENSG00000111011	ENSG00000111011	NA	rs3852535
QTS000010	ftp://ftp.ebi.ac.uk/pub/databases/spot/eQTL/sumstats/QTS000010/QTD000081/QTD000081.all.tsv.gz	ILMN_2378081	12	122809109	G	A	chr12_122809109_G_A	61	0.075	0.819707	0.0311847	0.136733	SNP	777	840	0.80545	ENSG00000110987	ENSG00000110987	NA	rs3852535
QTS000010	ftp://ftp.ebi.ac.uk/pub/databases/spot/eQTL/sumstats/QTS000010/QTD000081/QTD000081.all.tsv.gz	ILMN_2393144	12	122809109	G	A	chr12_122809109_G_A	61	0.075	0.551826	0.0574341	0.0964429	SNP	777	840	0.80545	ENSG00000182196	ENSG00000182196	NA	rs3852535
QTS000010	ftp://ftp.ebi.ac.uk/pub/databases/spot/eQTL/sumstats/QTS000010/QTD000081/QTD000081.all.tsv.gz	ILMN_2395285	12	122809109	G	A	chr12_122809109_G_A	61	0.075	0.97761	0.00226499	0.080654	SNP	777	840	0.80545	ENSG00000184209	ENSG00000184209	NA	rs3852535
QTS000010	ftp://ftp.ebi.ac.uk/pub/databases/spot/eQTL/sumstats/QTS000010/QTD000081/QTD000081.all.tsv.gz	ILMN_2396148	12	122809109	G	A	chr12_122809109_G_A	61	0.075	0.197584	0.177674	0.137669	SNP	777	840	0.80545	ENSG00000130787	ENSG00000130787	NA	rs3852535
QTS000010	ftp://ftp.ebi.ac.uk/pub/databases/spot/eQTL/sumstats/QTS000010/QTD000081/QTD000081.all.tsv.gz	ILMN_2404085	12	122809109	G	A	chr12_122809109_G_A	61	0.075	0.256983	-0.0540321	0.047599	SNP	777	840	0.80545	ENSG00000130779	ENSG00000130779	NA	rs3852535
QTS000010	ftp://ftp.ebi.ac.uk/pub/databases/spot/eQTL/sumstats/QTS000010/QTD000081/QTD000081.all.tsv.gz	ILMN_3208881	12	122809109	G	A	chr12_122809109_G_A	61	0.075	0.673727	-0.0445685	0.105777	SNP	777	840	0.80545	ENSG00000183955	ENSG00000183955	NA	rs3852535
QTS000010	ftp://ftp.ebi.ac.uk/pub/databases/spot/eQTL/sumstats/QTS000010/QTD000081/QTD000081.all.tsv.gz	ILMN_3229052	12	122809109	G	A	chr12_122809109_G_A	61	0.075	0.168757	-0.182451	0.132338	SNP	777	840	0.80545	ENSG00000184209	ENSG00000184209	NA	rs3852535
QTS000010	ftp://ftp.ebi.ac.uk/pub/databases/spot/eQTL/sumstats/QTS000010/QTD000081/QTD000081.all.tsv.gz	ILMN_3236695	12	122809109	G	A	chr12_122809109_G_A	61	0.075	0.016622	0.321912	0.133853	SNP	777	840	0.80545	ENSG00000256092	ENSG00000256092	NA	rs3852535
QTS000010	ftp://ftp.ebi.ac.uk/pub/databases/spot/eQTL/sumstats/QTS000010/QTD000081/QTD000081.all.tsv.gz	ILMN_3249006	12	122809109	G	A	chr12_122809109_G_A	61	0.075	0.586209	0.0706656	0.129715	SNP	777	840	0.80545	ENSG00000183955	ENSG00000183955	NA	rs3852535
QTS000010	ftp://ftp.ebi.ac.uk/pub/databases/spot/eQTL/sumstats/QTS000010/QTD000081/QTD000081.all.tsv.gz	ILMN_1651936	12	122809260	T	C	chr12_122809260_T_C	61	0.075	0.265386	-0.125578	0.112597	SNP	777	840	0.79826	ENSG00000183955	ENSG00000183955	NA	rs4426165
QTS000010	ftp://ftp.ebi.ac.uk/pub/databases/spot/eQTL/sumstats/QTS000010/QTD000081/QTD000081.all.tsv.gz	ILMN_1654421	12	122809260	T	C	chr12_122809260_T_C	61	0.075	0.940269	0.00928073	0.123779	SNP	777	840	0.79826	ENSG00000051825	ENSG00000051825	NA	rs4426165
QTS000010	ftp://ftp.ebi.ac.uk/pub/databases/spot/eQTL/sumstats/QTS000010/QTD000081/QTD000081.all.tsv.gz	ILMN_1654939	12	122809260	T	C	chr12_122809260_T_C	61	0.075	0.0952175	-0.189244	0.113157	SNP	777	840	0.79826	ENSG00000086598	ENSG00000086598	NA	rs4426165
QTS000010	ftp://ftp.ebi.ac.uk/pub/databases/spot/eQTL/sumstats/QTS000010/QTD000081/QTD000081.all.tsv.gz	ILMN_1662316	12	122809260	T	C	chr12_122809260_T_C	61	0.075	0.46755	-0.0859186	0.118157	SNP	777	840	0.79826	ENSG00000139719	ENSG00000139719	NA	rs4426165
QTS000010	ftp://ftp.ebi.ac.uk/pub/databases/spot/eQTL/sumstats/QTS000010/QTD000081/QTD000081.all.tsv.gz	ILMN_1663370	12	122809260	T	C	chr12_122809260_T_C	61	0.075	0.0959059	-0.224185	0.134329	SNP	777	840	0.79826	ENSG00000130783	ENSG00000130783	NA	rs4426165
QTS000010	ftp://ftp.ebi.ac.uk/pub/databases/spot/eQTL/sumstats/QTS000010/QTD000081/QTD000081.all.tsv.gz	ILMN_1665335	12	122809260	T	C	chr12_122809260_T_C	61	0.075	0.2424	0.109317	0.0933761	SNP	777	840	0.79826	ENSG00000184047	ENSG00000184047	NA	rs4426165
QTS000010	ftp://ftp.ebi.ac.uk/pub/databases/spot/eQTL/sumstats/QTS000010/QTD000081/QTD000081.all.tsv.gz	ILMN_1665996	12	122809260	T	C	chr12_122809260_T_C	61	0.075	0.352299	0.111641	0.119887	SNP	777	840	0.79826	ENSG00000110987	ENSG00000110987	NA	rs4426165
QTS000010	ftp://ftp.ebi.ac.uk/pub/databases/spot/eQTL/sumstats/QTS000010/QTD000081/QTD000081.all.tsv.gz	ILMN_1667510	12	122809260	T	C	chr12_122809260_T_C	61	0.075	0.404068	-0.0746357	0.0893571	SNP	777	840	0.79826	ENSG00000130921	ENSG00000130921	NA	rs4426165
QTS000010	ftp://ftp.ebi.ac.uk/pub/databases/spot/eQTL/sumstats/QTS000010/QTD000081/QTD000081.all.tsv.gz	ILMN_1668743	12	122809260	T	C	chr12_122809260_T_C	61	0.075	0.492958	-0.0753376	0.109784	SNP	777	840	0.79826	ENSG00000150977	ENSG00000150977	NA	rs4426165
QTS000010	ftp://ftp.ebi.ac.uk/pub/databases/spot/eQTL/sumstats/QTS000010/QTD000081/QTD000081.all.tsv.gz	ILMN_1677693	12	122809260	T	C	chr12_122809260_T_C	61	0.075	0.0631334	0.252878	0.13571	SNP	777	840	0.79826	ENSG00000255398	ENSG00000255398	NA	rs4426165
QTS000010	ftp://ftp.ebi.ac.uk/pub/databases/spot/eQTL/sumstats/QTS000010/QTD000081/QTD000081.all.tsv.gz	ILMN_1678490	12	122809260	T	C	chr12_122809260_T_C	61	0.075	0.66898	-0.0392228	0.0916717	SNP	777	840	0.79826	ENSG00000150977	ENSG00000150977	NA	rs4426165
QTS000010	ftp://ftp.ebi.ac.uk/pub/databases/spot/eQTL/sumstats/QTS000010/QTD000081/QTD000081.all.tsv.gz	ILMN_1684038	12	122809260	T	C	chr12_122809260_T_C	61	0.075	0.513528	-0.0853917	0.130582	SNP	777	840	0.79826	ENSG00000130779	ENSG00000130779	NA	rs4426165
QTS000010	ftp://ftp.ebi.ac.uk/pub/databases/spot/eQTL/sumstats/QTS000010/QTD000081/QTD000081.all.tsv.gz	ILMN_1692281	12	122809260	T	C	chr12_122809260_T_C	61	0.075	0.919679	0.013838	0.137145	SNP	777	840	0.79826	ENSG00000197653	ENSG00000197653	NA	rs4426165
QTS000010	ftp://ftp.ebi.ac.uk/pub/databases/spot/eQTL/sumstats/QTS000010/QTD000081/QTD000081.all.tsv.gz	ILMN_1693987	12	122809260	T	C	chr12_122809260_T_C	61	0.075	0.691429	-0.0542094	0.136479	SNP	777	840	0.79826	ENSG00000175727	ENSG00000175727	NA	rs4426165
QTS000010	ftp://ftp.ebi.ac.uk/pub/databases/spot/eQTL/sumstats/QTS000010/QTD000081/QTD000081.all.tsv.gz	ILMN_1700380	12	122809260	T	C	chr12_122809260_T_C	61	0.075	0.617594	0.0633071	0.126703	SNP	777	840	0.79826	ENSG00000185344	ENSG00000185344	NA	rs4426165
QTS000010	ftp://ftp.ebi.ac.uk/pub/databases/spot/eQTL/sumstats/QTS000010/QTD000081/QTD000081.all.tsv.gz	ILMN_1701905	12	122809260	T	C	chr12_122809260_T_C	61	0.075	0.771147	-0.0396403	0.136188	SNP	777	840	0.79826	ENSG00000130783	ENSG00000130783	NA	rs4426165
QTS000010	ftp://ftp.ebi.ac.uk/pub/databases/spot/eQTL/sumstats/QTS000010/QTD000081/QTD000081.all.tsv.gz	ILMN_1704019	12	122809260	T	C	chr12_122809260_T_C	61	0.075	0.770441	0.0396786	0.135889	SNP	777	840	0.79826	ENSG00000111325	ENSG00000111325	NA	rs4426165
QTS000010	ftp://ftp.ebi.ac.uk/pub/databases/spot/eQTL/sumstats/QTS000010/QTD000081/QTD000081.all.tsv.gz	ILMN_1706345	12	122809260	T	C	chr12_122809260_T_C	61	0.075	0.47175	-0.0970321	0.134709	SNP	777	840	0.79826	ENSG00000168778	ENSG00000168778	NA	rs4426165
QTS000010	ftp://ftp.ebi.ac.uk/pub/databases/spot/eQTL/sumstats/QTS000010/QTD000081/QTD000081.all.tsv.gz	ILMN_1706886	12	122809260	T	C	chr12_122809260_T_C	61	0.075	0.364777	0.121026	0.133388	SNP	777	840	0.79826	ENSG00000110987	ENSG00000110987	NA	rs4426165
QTS000010	ftp://ftp.ebi.ac.uk/pub/databases/spot/eQTL/sumstats/QTS000010/QTD000081/QTD000081.all.tsv.gz	ILMN_1710427	12	122809260	T	C	chr12_122809260_T_C	61	0.075	0.00296176	-0.328869	0.109997	SNP	777	840	0.79826	ENSG00000139722	ENSG00000139722	NA	rs4426165
QTS000010	ftp://ftp.ebi.ac.uk/pub/databases/spot/eQTL/sumstats/QTS000010/QTD000081/QTD000081.all.tsv.gz	ILMN_1711699	12	122809260	T	C	chr12_122809260_T_C	61	0.075	0.293476	0.142417	0.135392	SNP	777	840	0.79826	ENSG00000130787	ENSG00000130787	NA	rs4426165
QTS000010	ftp://ftp.ebi.ac.uk/pub/databases/spot/eQTL/sumstats/QTS000010/QTD000081/QTD000081.all.tsv.gz	ILMN_1723058	12	122809260	T	C	chr12_122809260_T_C	61	0.075	0.66879	0.0543908	0.127045	SNP	777	840	0.79826	ENSG00000130779	ENSG00000130779	NA	rs4426165
QTS000010	ftp://ftp.ebi.ac.uk/pub/databases/spot/eQTL/sumstats/QTS000010/QTD000081/QTD000081.all.tsv.gz	ILMN_1725187	12	122809260	T	C	chr12_122809260_T_C	61	0.075	0.287188	-0.128772	0.120832	SNP	777	840	0.79826	ENSG00000090975	ENSG00000090975	NA	rs4426165
QTS000010	ftp://ftp.ebi.ac.uk/pub/databases/spot/eQTL/sumstats/QTS000010/QTD000081/QTD000081.all.tsv.gz	ILMN_1725571	12	122809260	T	C	chr12_122809260_T_C	61	0.075	0.674548	0.0574413	0.136693	SNP	777	840	0.79826	ENSG00000197653	ENSG00000197653	NA	rs4426165
QTS000010	ftp://ftp.ebi.ac.uk/pub/databases/spot/eQTL/sumstats/QTS000010/QTD000081/QTD000081.all.tsv.gz	ILMN_1725666	12	122809260	T	C	chr12_122809260_T_C	61	0.075	0.447289	-0.0799104	0.105051	SNP	777	840	0.79826	ENSG00000111358	ENSG00000111358	NA	rs4426165
QTS000010	ftp://ftp.ebi.ac.uk/pub/databases/spot/eQTL/sumstats/QTS000010/QTD000081/QTD000081.all.tsv.gz	ILMN_1732516	12	122809260	T	C	chr12_122809260_T_C	61	0.075	0.612224	0.0598892	0.118056	SNP	777	840	0.79826	ENSG00000184445	ENSG00000184445	NA	rs4426165
QTS000010	ftp://ftp.ebi.ac.uk/pub/databases/spot/eQTL/sumstats/QTS000010/QTD000081/QTD000081.all.tsv.gz	ILMN_1732767	12	122809260	T	C	chr12_122809260_T_C	61	0.075	0.234998	0.13332	0.112095	SNP	777	840	0.79826	ENSG00000110801	ENSG00000110801	NA	rs4426165
QTS000010	ftp://ftp.ebi.ac.uk/pub/databases/spot/eQTL/sumstats/QTS000010/QTD000081/QTD000081.all.tsv.gz	ILMN_1739943	12	122809260	T	C	chr12_122809260_T_C	61	0.075	0.681156	0.0396269	0.096373	SNP	777	840	0.79826	ENSG00000139697	ENSG00000139697	NA	rs4426165
QTS000010	ftp://ftp.ebi.ac.uk/pub/databases/spot/eQTL/sumstats/QTS000010/QTD000081/QTD000081.all.tsv.gz	ILMN_1745688	12	122809260	T	C	chr12_122809260_T_C	61	0.075	0.297909	0.14187	0.136116	SNP	777	840	0.79826	ENSG00000158104	ENSG00000158104	NA	rs4426165
QTS000010	ftp://ftp.ebi.ac.uk/pub/databases/spot/eQTL/sumstats/QTS000010/QTD000081/QTD000081.all.tsv.gz	ILMN_1750497	12	122809260	T	C	chr12_122809260_T_C	61	0.075	0.872429	0.0218747	0.136142	SNP	777	840	0.79826	ENSG00000182782	ENSG00000182782	NA	rs4426165
QTS000010	ftp://ftp.ebi.ac.uk/pub/databases/spot/eQTL/sumstats/QTS000010/QTD000081/QTD000081.all.tsv.gz	ILMN_1753716	12	122809260	T	C	chr12_122809260_T_C	61	0.075	0.891093	-0.0118066	0.0861746	SNP	777	840	0.79826	ENSG00000111361	ENSG00000111361	NA	rs4426165
QTS000010	ftp://ftp.ebi.ac.uk/pub/databases/spot/eQTL/sumstats/QTS000010/QTD000081/QTD000081.all.tsv.gz	ILMN_1757910	12	122809260	T	C	chr12_122809260_T_C	61	0.075	0.30921	-0.138974	0.136495	SNP	777	840	0.79826	ENSG00000130787	ENSG00000130787	NA	rs4426165
QTS000010	ftp://ftp.ebi.ac.uk/pub/databases/spot/eQTL/sumstats/QTS000010/QTD000081/QTD000081.all.tsv.gz	ILMN_1760954	12	122809260	T	C	chr12_122809260_T_C	61	0.075	0.801888	0.0226247	0.0901131	SNP	777	840	0.79826	ENSG00000139726	ENSG00000139726	NA	rs4426165
QTS000010	ftp://ftp.ebi.ac.uk/pub/databases/spot/eQTL/sumstats/QTS000010/QTD000081/QTD000081.all.tsv.gz	ILMN_1771260	12	122809260	T	C	chr12_122809260_T_C	61	0.075	0.871702	-0.0216733	0.134117	SNP	777	840	0.79826	ENSG00000176383	ENSG00000176383	NA	rs4426165
QTS000010	ftp://ftp.ebi.ac.uk/pub/databases/spot/eQTL/sumstats/QTS000010/QTD000081/QTD000081.all.tsv.gz	ILMN_1772845	12	122809260	T	C	chr12_122809260_T_C	61	0.075	0.847448	-0.0179343	0.093166	SNP	777	840	0.79826	ENSG00000184209	ENSG00000184209	NA	rs4426165
QTS000010	ftp://ftp.ebi.ac.uk/pub/databases/spot/eQTL/sumstats/QTS000010/QTD000081/QTD000081.all.tsv.gz	ILMN_1779835	12	122809260	T	C	chr12_122809260_T_C	61	0.075	0.522636	-0.0788023	0.123159	SNP	777	840	0.79826	ENSG00000182196	ENSG00000182196	NA	rs4426165
QTS000010	ftp://ftp.ebi.ac.uk/pub/databases/spot/eQTL/sumstats/QTS000010/QTD000081/QTD000081.all.tsv.gz	ILMN_1787845	12	122809260	T	C	chr12_122809260_T_C	61	0.075	0.470228	0.0990042	0.136976	SNP	777	840	0.79826	ENSG00000130787	ENSG00000130787	NA	rs4426165
QTS000010	ftp://ftp.ebi.ac.uk/pub/databases/spot/eQTL/sumstats/QTS000010/QTD000081/QTD000081.all.tsv.gz	ILMN_1788928	12	122809260	T	C	chr12_122809260_T_C	61	0.075	0.683191	-0.0548313	0.134257	SNP	777	840	0.79826	ENSG00000150967	ENSG00000150967	NA	rs4426165
QTS000010	ftp://ftp.ebi.ac.uk/pub/databases/spot/eQTL/sumstats/QTS000010/QTD000081/QTD000081.all.tsv.gz	ILMN_1791149	12	122809260	T	C	chr12_122809260_T_C	61	0.075	0.396004	0.0689025	0.0810921	SNP	777	840	0.79826	ENSG00000182196	ENSG00000182196	NA	rs4426165
QTS000010	ftp://ftp.ebi.ac.uk/pub/databases/spot/eQTL/sumstats/QTS000010/QTD000081/QTD000081.all.tsv.gz	ILMN_1792092	12	122809260	T	C	chr12_122809260_T_C	61	0.075	0.951585	0.00508841	0.0837548	SNP	777	840	0.79826	ENSG00000033030	ENSG00000033030	NA	rs4426165
QTS000010	ftp://ftp.ebi.ac.uk/pub/databases/spot/eQTL/sumstats/QTS000010/QTD000081/QTD000081.all.tsv.gz	ILMN_1797425	12	122809260	T	C	chr12_122809260_T_C	61	0.075	0.317202	-0.119736	0.119561	SNP	777	840	0.79826	ENSG00000111364	ENSG00000111364	NA	rs4426165
QTS000010	ftp://ftp.ebi.ac.uk/pub/databases/spot/eQTL/sumstats/QTS000010/QTD000081/QTD000081.all.tsv.gz	ILMN_1800341	12	122809260	T	C	chr12_122809260_T_C	61	0.075	0.843346	0.0269573	0.136325	SNP	777	840	0.79826	ENSG00000158023	ENSG00000158023	NA	rs4426165
QTS000010	ftp://ftp.ebi.ac.uk/pub/databases/spot/eQTL/sumstats/QTS000010/QTD000081/QTD000081.all.tsv.gz	ILMN_1805643	12	122809260	T	C	chr12_122809260_T_C	61	0.075	0.699086	-0.051697	0.133643	SNP	777	840	0.79826	ENSG00000188026	ENSG00000188026	NA	rs4426165
QTS000010	ftp://ftp.ebi.ac.uk/pub/databases/spot/eQTL/sumstats/QTS000010/QTD000081/QTD000081.all.tsv.gz	ILMN_1811272	12	122809260	T	C	chr12_122809260_T_C	61	0.075	0.418965	0.111704	0.138069	SNP	777	840	0.79826	ENSG00000196917	ENSG00000196917	NA	rs4426165
QTS000010	ftp://ftp.ebi.ac.uk/pub/databases/spot/eQTL/sumstats/QTS000010/QTD000081/QTD000081.all.tsv.gz	ILMN_1812721	12	122809260	T	C	chr12_122809260_T_C	61	0.075	0.508478	0.0864302	0.130599	SNP	777	840	0.79826	ENSG00000130787	ENSG00000130787	NA	rs4426165
QTS000010	ftp://ftp.ebi.ac.uk/pub/databases/spot/eQTL/sumstats/QTS000010/QTD000081/QTD000081.all.tsv.gz	ILMN_1849192	12	122809260	T	C	chr12_122809260_T_C	61	0.075	0.306048	0.138248	0.134897	SNP	777	840	0.79826	ENSG00000256546	ENSG00000256546	NA	rs4426165
QTS000010	ftp://ftp.ebi.ac.uk/pub/databases/spot/eQTL/sumstats/QTS000010/QTD000081/QTD000081.all.tsv.gz	ILMN_2133125	12	122809260	T	C	chr12_122809260_T_C	61	0.075	0.425664	0.108132	0.135599	SNP	777	840	0.79826	ENSG00000158113	ENSG00000158113	NA	rs4426165
QTS000010	ftp://ftp.ebi.ac.uk/pub/databases/spot/eQTL/sumstats/QTS000010/QTD000081/QTD000081.all.tsv.gz	ILMN_2161848	12	122809260	T	C	chr12_122809260_T_C	61	0.075	0.00238104	-0.412231	0.134832	SNP	777	840	0.79826	ENSG00000196917	ENSG00000196917	NA	rs4426165
QTS000010	ftp://ftp.ebi.ac.uk/pub/databases/spot/eQTL/sumstats/QTS000010/QTD000081/QTD000081.all.tsv.gz	ILMN_2201866	12	122809260	T	C	chr12_122809260_T_C	61	0.075	0.587558	0.0741523	0.136608	SNP	777	840	0.79826	ENSG00000204671	ENSG00000204671	NA	rs4426165
QTS000010	ftp://ftp.ebi.ac.uk/pub/databases/spot/eQTL/sumstats/QTS000010/QTD000081/QTD000081.all.tsv.gz	ILMN_2288402	12	122809260	T	C	chr12_122809260_T_C	61	0.075	0.850551	0.0260293	0.13806	SNP	777	840	0.79826	ENSG00000130787	ENSG00000130787	NA	rs4426165
QTS000010	ftp://ftp.ebi.ac.uk/pub/databases/spot/eQTL/sumstats/QTS000010/QTD000081/QTD000081.all.tsv.gz	ILMN_2310589	12	122809260	T	C	chr12_122809260_T_C	61	0.075	0.500961	0.066973	0.0994281	SNP	777	840	0.79826	ENSG00000184047	ENSG00000184047	NA	rs4426165
QTS000010	ftp://ftp.ebi.ac.uk/pub/databases/spot/eQTL/sumstats/QTS000010/QTD000081/QTD000081.all.tsv.gz	ILMN_2332990	12	122809260	T	C	chr12_122809260_T_C	61	0.075	0.54043	0.053234	0.0868868	SNP	777	840	0.79826	ENSG00000184047	ENSG00000184047	NA	rs4426165
QTS000010	ftp://ftp.ebi.ac.uk/pub/databases/spot/eQTL/sumstats/QTS000010/QTD000081/QTD000081.all.tsv.gz	ILMN_2343047	12	122809260	T	C	chr12_122809260_T_C	61	0.075	0.660717	0.0593325	0.135078	SNP	777	840	0.79826	ENSG00000150967	ENSG00000150967	NA	rs4426165
QTS000010	ftp://ftp.ebi.ac.uk/pub/databases/spot/eQTL/sumstats/QTS000010/QTD000081/QTD000081.all.tsv.gz	ILMN_2343048	12	122809260	T	C	chr12_122809260_T_C	61	0.075	0.35393	0.122322	0.131804	SNP	777	840	0.79826	ENSG00000150967	ENSG00000150967	NA	rs4426165
QTS000010	ftp://ftp.ebi.ac.uk/pub/databases/spot/eQTL/sumstats/QTS000010/QTD000081/QTD000081.all.tsv.gz	ILMN_2358277	12	122809260	T	C	chr12_122809260_T_C	61	0.075	0.631857	0.0374406	0.0780862	SNP	777	840	0.79826	ENSG00000111011	ENSG00000111011	NA	rs4426165
QTS000010	ftp://ftp.ebi.ac.uk/pub/databases/spot/eQTL/sumstats/QTS000010/QTD000081/QTD000081.all.tsv.gz	ILMN_2358278	12	122809260	T	C	chr12_122809260_T_C	61	0.075	0.889014	-0.013366	0.0957175	SNP	777	840	0.79826	ENSG00000111011	ENSG00000111011	NA	rs4426165
QTS000010	ftp://ftp.ebi.ac.uk/pub/databases/spot/eQTL/sumstats/QTS000010/QTD000081/QTD000081.all.tsv.gz	ILMN_2378081	12	122809260	T	C	chr12_122809260_T_C	61	0.075	0.788878	0.0366772	0.136883	SNP	777	840	0.79826	ENSG00000110987	ENSG00000110987	NA	rs4426165
QTS000010	ftp://ftp.ebi.ac.uk/pub/databases/spot/eQTL/sumstats/QTS000010/QTD000081/QTD000081.all.tsv.gz	ILMN_2393144	12	122809260	T	C	chr12_122809260_T_C	61	0.075	0.534451	0.0600292	0.0965475	SNP	777	840	0.79826	ENSG00000182196	ENSG00000182196	NA	rs4426165
QTS000010	ftp://ftp.ebi.ac.uk/pub/databases/spot/eQTL/sumstats/QTS000010/QTD000081/QTD000081.all.tsv.gz	ILMN_2395285	12	122809260	T	C	chr12_122809260_T_C	61	0.075	0.992958	-0.000713064	0.0807448	SNP	777	840	0.79826	ENSG00000184209	ENSG00000184209	NA	rs4426165
QTS000010	ftp://ftp.ebi.ac.uk/pub/databases/spot/eQTL/sumstats/QTS000010/QTD000081/QTD000081.all.tsv.gz	ILMN_2396148	12	122809260	T	C	chr12_122809260_T_C	61	0.075	0.206152	0.174533	0.137835	SNP	777	840	0.79826	ENSG00000130787	ENSG00000130787	NA	rs4426165
QTS000010	ftp://ftp.ebi.ac.uk/pub/databases/spot/eQTL/sumstats/QTS000010/QTD000081/QTD000081.all.tsv.gz	ILMN_2404085	12	122809260	T	C	chr12_122809260_T_C	61	0.075	0.263907	-0.0533139	0.0476547	SNP	777	840	0.79826	ENSG00000130779	ENSG00000130779	NA	rs4426165
QTS000010	ftp://ftp.ebi.ac.uk/pub/databases/spot/eQTL/sumstats/QTS000010/QTD000081/QTD000081.all.tsv.gz	ILMN_3208881	12	122809260	T	C	chr12_122809260_T_C	61	0.075	0.620693	-0.0524404	0.105887	SNP	777	840	0.79826	ENSG00000183955	ENSG00000183955	NA	rs4426165
QTS000010	ftp://ftp.ebi.ac.uk/pub/databases/spot/eQTL/sumstats/QTS000010/QTD000081/QTD000081.all.tsv.gz	ILMN_3229052	12	122809260	T	C	chr12_122809260_T_C	61	0.075	0.182922	-0.176777	0.132507	SNP	777	840	0.79826	ENSG00000184209	ENSG00000184209	NA	rs4426165
QTS000010	ftp://ftp.ebi.ac.uk/pub/databases/spot/eQTL/sumstats/QTS000010/QTD000081/QTD000081.all.tsv.gz	ILMN_3236695	12	122809260	T	C	chr12_122809260_T_C	61	0.075	0.0180081	0.318331	0.134027	SNP	777	840	0.79826	ENSG00000256092	ENSG00000256092	NA	rs4426165
QTS000010	ftp://ftp.ebi.ac.uk/pub/databases/spot/eQTL/sumstats/QTS000010/QTD000081/QTD000081.all.tsv.gz	ILMN_3249006	12	122809260	T	C	chr12_122809260_T_C	61	0.075	0.581191	0.0716945	0.12986	SNP	777	840	0.79826	ENSG00000183955	ENSG00000183955	NA	rs4426165
QTS000010	ftp://ftp.ebi.ac.uk/pub/databases/spot/eQTL/sumstats/QTS000010/QTD000081/QTD000081.all.tsv.gz	ILMN_1651936	12	122809707	T	C	chr12_122809707_T_C	61	0.075	0.293087	-0.118422	0.112489	SNP	777	840	0.80545	ENSG00000183955	ENSG00000183955	NA	rs9788154
QTS000010	ftp://ftp.ebi.ac.uk/pub/databases/spot/eQTL/sumstats/QTS000010/QTD000081/QTD000081.all.tsv.gz	ILMN_1654421	12	122809707	T	C	chr12_122809707_T_C	61	0.075	0.906179	0.0145811	0.123639	SNP	777	840	0.80545	ENSG00000051825	ENSG00000051825	NA	rs9788154
QTS000010	ftp://ftp.ebi.ac.uk/pub/databases/spot/eQTL/sumstats/QTS000010/QTD000081/QTD000081.all.tsv.gz	ILMN_1654939	12	122809707	T	C	chr12_122809707_T_C	61	0.075	0.0997178	-0.186517	0.11304	SNP	777	840	0.80545	ENSG00000086598	ENSG00000086598	NA	rs9788154
QTS000010	ftp://ftp.ebi.ac.uk/pub/databases/spot/eQTL/sumstats/QTS000010/QTD000081/QTD000081.all.tsv.gz	ILMN_1662316	12	122809707	T	C	chr12_122809707_T_C	61	0.075	0.480706	-0.0833069	0.118029	SNP	777	840	0.80545	ENSG00000139719	ENSG00000139719	NA	rs9788154
QTS000010	ftp://ftp.ebi.ac.uk/pub/databases/spot/eQTL/sumstats/QTS000010/QTD000081/QTD000081.all.tsv.gz	ILMN_1663370	12	122809707	T	C	chr12_122809707_T_C	61	0.075	0.111131	-0.214294	0.134217	SNP	777	840	0.80545	ENSG00000130783	ENSG00000130783	NA	rs9788154
QTS000010	ftp://ftp.ebi.ac.uk/pub/databases/spot/eQTL/sumstats/QTS000010/QTD000081/QTD000081.all.tsv.gz	ILMN_1665335	12	122809707	T	C	chr12_122809707_T_C	61	0.075	0.218232	0.114997	0.093254	SNP	777	840	0.80545	ENSG00000184047	ENSG00000184047	NA	rs9788154
QTS000010	ftp://ftp.ebi.ac.uk/pub/databases/spot/eQTL/sumstats/QTS000010/QTD000081/QTD000081.all.tsv.gz	ILMN_1665996	12	122809707	T	C	chr12_122809707_T_C	61	0.075	0.374335	0.106514	0.119764	SNP	777	840	0.80545	ENSG00000110987	ENSG00000110987	NA	rs9788154
QTS000010	ftp://ftp.ebi.ac.uk/pub/databases/spot/eQTL/sumstats/QTS000010/QTD000081/QTD000081.all.tsv.gz	ILMN_1667510	12	122809707	T	C	chr12_122809707_T_C	61	0.075	0.389454	-0.0768934	0.0892518	SNP	777	840	0.80545	ENSG00000130921	ENSG00000130921	NA	rs9788154
QTS000010	ftp://ftp.ebi.ac.uk/pub/databases/spot/eQTL/sumstats/QTS000010/QTD000081/QTD000081.all.tsv.gz	ILMN_1668743	12	122809707	T	C	chr12_122809707_T_C	61	0.075	0.495823	-0.0747556	0.109662	SNP	777	840	0.80545	ENSG00000150977	ENSG00000150977	NA	rs9788154
QTS000010	ftp://ftp.ebi.ac.uk/pub/databases/spot/eQTL/sumstats/QTS000010/QTD000081/QTD000081.all.tsv.gz	ILMN_1677693	12	122809707	T	C	chr12_122809707_T_C	61	0.075	0.0617528	0.253922	0.135551	SNP	777	840	0.80545	ENSG00000255398	ENSG00000255398	NA	rs9788154
QTS000010	ftp://ftp.ebi.ac.uk/pub/databases/spot/eQTL/sumstats/QTS000010/QTD000081/QTD000081.all.tsv.gz	ILMN_1678490	12	122809707	T	C	chr12_122809707_T_C	61	0.075	0.650161	-0.0415597	0.0915661	SNP	777	840	0.80545	ENSG00000150977	ENSG00000150977	NA	rs9788154
QTS000010	ftp://ftp.ebi.ac.uk/pub/databases/spot/eQTL/sumstats/QTS000010/QTD000081/QTD000081.all.tsv.gz	ILMN_1684038	12	122809707	T	C	chr12_122809707_T_C	61	0.075	0.507085	-0.0866044	0.130433	SNP	777	840	0.80545	ENSG00000130779	ENSG00000130779	NA	rs9788154
QTS000010	ftp://ftp.ebi.ac.uk/pub/databases/spot/eQTL/sumstats/QTS000010/QTD000081/QTD000081.all.tsv.gz	ILMN_1692281	12	122809707	T	C	chr12_122809707_T_C	61	0.075	0.944925	0.00946941	0.136991	SNP	777	840	0.80545	ENSG00000197653	ENSG00000197653	NA	rs9788154
QTS000010	ftp://ftp.ebi.ac.uk/pub/databases/spot/eQTL/sumstats/QTS000010/QTD000081/QTD000081.all.tsv.gz	ILMN_1693987	12	122809707	T	C	chr12_122809707_T_C	61	0.075	0.646126	-0.0626366	0.136316	SNP	777	840	0.80545	ENSG00000175727	ENSG00000175727	NA	rs9788154
QTS000010	ftp://ftp.ebi.ac.uk/pub/databases/spot/eQTL/sumstats/QTS000010/QTD000081/QTD000081.all.tsv.gz	ILMN_1700380	12	122809707	T	C	chr12_122809707_T_C	61	0.075	0.6454	0.0582848	0.126567	SNP	777	840	0.80545	ENSG00000185344	ENSG00000185344	NA	rs9788154
QTS000010	ftp://ftp.ebi.ac.uk/pub/databases/spot/eQTL/sumstats/QTS000010/QTD000081/QTD000081.all.tsv.gz	ILMN_1701905	12	122809707	T	C	chr12_122809707_T_C	61	0.075	0.727167	-0.0474929	0.136029	SNP	777	840	0.80545	ENSG00000130783	ENSG00000130783	NA	rs9788154
QTS000010	ftp://ftp.ebi.ac.uk/pub/databases/spot/eQTL/sumstats/QTS000010/QTD000081/QTD000081.all.tsv.gz	ILMN_1704019	12	122809707	T	C	chr12_122809707_T_C	61	0.075	0.772449	0.0392776	0.135737	SNP	777	840	0.80545	ENSG00000111325	ENSG00000111325	NA	rs9788154
QTS000010	ftp://ftp.ebi.ac.uk/pub/databases/spot/eQTL/sumstats/QTS000010/QTD000081/QTD000081.all.tsv.gz	ILMN_1706345	12	122809707	T	C	chr12_122809707_T_C	61	0.075	0.476795	-0.0958238	0.13456	SNP	777	840	0.80545	ENSG00000168778	ENSG00000168778	NA	rs9788154
QTS000010	ftp://ftp.ebi.ac.uk/pub/databases/spot/eQTL/sumstats/QTS000010/QTD000081/QTD000081.all.tsv.gz	ILMN_1706886	12	122809707	T	C	chr12_122809707_T_C	61	0.075	0.398635	0.112596	0.133257	SNP	777	840	0.80545	ENSG00000110987	ENSG00000110987	NA	rs9788154
QTS000010	ftp://ftp.ebi.ac.uk/pub/databases/spot/eQTL/sumstats/QTS000010/QTD000081/QTD000081.all.tsv.gz	ILMN_1710427	12	122809707	T	C	chr12_122809707_T_C	61	0.075	0.0036079	-0.321814	0.109922	SNP	777	840	0.80545	ENSG00000139722	ENSG00000139722	NA	rs9788154
QTS000010	ftp://ftp.ebi.ac.uk/pub/databases/spot/eQTL/sumstats/QTS000010/QTD000081/QTD000081.all.tsv.gz	ILMN_1711699	12	122809707	T	C	chr12_122809707_T_C	61	0.075	0.284879	0.144813	0.135233	SNP	777	840	0.80545	ENSG00000130787	ENSG00000130787	NA	rs9788154
QTS000010	ftp://ftp.ebi.ac.uk/pub/databases/spot/eQTL/sumstats/QTS000010/QTD000081/QTD000081.all.tsv.gz	ILMN_1723058	12	122809707	T	C	chr12_122809707_T_C	61	0.075	0.663291	0.05529	0.126901	SNP	777	840	0.80545	ENSG00000130779	ENSG00000130779	NA	rs9788154
QTS000010	ftp://ftp.ebi.ac.uk/pub/databases/spot/eQTL/sumstats/QTS000010/QTD000081/QTD000081.all.tsv.gz	ILMN_1725187	12	122809707	T	C	chr12_122809707_T_C	61	0.075	0.297617	-0.125882	0.120703	SNP	777	840	0.80545	ENSG00000090975	ENSG00000090975	NA	rs9788154
QTS000010	ftp://ftp.ebi.ac.uk/pub/databases/spot/eQTL/sumstats/QTS000010/QTD000081/QTD000081.all.tsv.gz	ILMN_1725571	12	122809707	T	C	chr12_122809707_T_C	61	0.075	0.612633	0.0691796	0.136526	SNP	777	840	0.80545	ENSG00000197653	ENSG00000197653	NA	rs9788154
QTS000010	ftp://ftp.ebi.ac.uk/pub/databases/spot/eQTL/sumstats/QTS000010/QTD000081/QTD000081.all.tsv.gz	ILMN_1725666	12	122809707	T	C	chr12_122809707_T_C	61	0.075	0.449458	-0.0794402	0.104933	SNP	777	840	0.80545	ENSG00000111358	ENSG00000111358	NA	rs9788154
QTS000010	ftp://ftp.ebi.ac.uk/pub/databases/spot/eQTL/sumstats/QTS000010/QTD000081/QTD000081.all.tsv.gz	ILMN_1732516	12	122809707	T	C	chr12_122809707_T_C	61	0.075	0.611823	0.0598894	0.117923	SNP	777	840	0.80545	ENSG00000184445	ENSG00000184445	NA	rs9788154
QTS000010	ftp://ftp.ebi.ac.uk/pub/databases/spot/eQTL/sumstats/QTS000010/QTD000081/QTD000081.all.tsv.gz	ILMN_1732767	12	122809707	T	C	chr12_122809707_T_C	61	0.075	0.233462	0.133608	0.111968	SNP	777	840	0.80545	ENSG00000110801	ENSG00000110801	NA	rs9788154
QTS000010	ftp://ftp.ebi.ac.uk/pub/databases/spot/eQTL/sumstats/QTS000010/QTD000081/QTD000081.all.tsv.gz	ILMN_1739943	12	122809707	T	C	chr12_122809707_T_C	61	0.075	0.661957	0.042118	0.096262	SNP	777	840	0.80545	ENSG00000139697	ENSG00000139697	NA	rs9788154
QTS000010	ftp://ftp.ebi.ac.uk/pub/databases/spot/eQTL/sumstats/QTS000010/QTD000081/QTD000081.all.tsv.gz	ILMN_1745688	12	122809707	T	C	chr12_122809707_T_C	61	0.075	0.321669	0.134926	0.135981	SNP	777	840	0.80545	ENSG00000158104	ENSG00000158104	NA	rs9788154
QTS000010	ftp://ftp.ebi.ac.uk/pub/databases/spot/eQTL/sumstats/QTS000010/QTD000081/QTD000081.all.tsv.gz	ILMN_1750497	12	122809707	T	C	chr12_122809707_T_C	61	0.075	0.903258	0.0165396	0.135991	SNP	777	840	0.80545	ENSG00000182782	ENSG00000182782	NA	rs9788154
QTS000010	ftp://ftp.ebi.ac.uk/pub/databases/spot/eQTL/sumstats/QTS000010/QTD000081/QTD000081.all.tsv.gz	ILMN_1753716	12	122809707	T	C	chr12_122809707_T_C	61	0.075	0.814088	-0.020254	0.0860739	SNP	777	840	0.80545	ENSG00000111361	ENSG00000111361	NA	rs9788154
QTS000010	ftp://ftp.ebi.ac.uk/pub/databases/spot/eQTL/sumstats/QTS000010/QTD000081/QTD000081.all.tsv.gz	ILMN_1757910	12	122809707	T	C	chr12_122809707_T_C	61	0.075	0.301844	-0.140945	0.136336	SNP	777	840	0.80545	ENSG00000130787	ENSG00000130787	NA	rs9788154
QTS000010	ftp://ftp.ebi.ac.uk/pub/databases/spot/eQTL/sumstats/QTS000010/QTD000081/QTD000081.all.tsv.gz	ILMN_1760954	12	122809707	T	C	chr12_122809707_T_C	61	0.075	0.746236	0.0291468	0.0900072	SNP	777	840	0.80545	ENSG00000139726	ENSG00000139726	NA	rs9788154
QTS000010	ftp://ftp.ebi.ac.uk/pub/databases/spot/eQTL/sumstats/QTS000010/QTD000081/QTD000081.all.tsv.gz	ILMN_1771260	12	122809707	T	C	chr12_122809707_T_C	61	0.075	0.903884	-0.0161878	0.133969	SNP	777	840	0.80545	ENSG00000176383	ENSG00000176383	NA	rs9788154
QTS000010	ftp://ftp.ebi.ac.uk/pub/databases/spot/eQTL/sumstats/QTS000010/QTD000081/QTD000081.all.tsv.gz	ILMN_1772845	12	122809707	T	C	chr12_122809707_T_C	61	0.075	0.8101	-0.0223765	0.093059	SNP	777	840	0.80545	ENSG00000184209	ENSG00000184209	NA	rs9788154
QTS000010	ftp://ftp.ebi.ac.uk/pub/databases/spot/eQTL/sumstats/QTS000010/QTD000081/QTD000081.all.tsv.gz	ILMN_1779835	12	122809707	T	C	chr12_122809707_T_C	61	0.075	0.551987	-0.073237	0.123029	SNP	777	840	0.80545	ENSG00000182196	ENSG00000182196	NA	rs9788154
QTS000010	ftp://ftp.ebi.ac.uk/pub/databases/spot/eQTL/sumstats/QTS000010/QTD000081/QTD000081.all.tsv.gz	ILMN_1787845	12	122809707	T	C	chr12_122809707_T_C	61	0.075	0.441848	0.105321	0.13681	SNP	777	840	0.80545	ENSG00000130787	ENSG00000130787	NA	rs9788154
QTS000010	ftp://ftp.ebi.ac.uk/pub/databases/spot/eQTL/sumstats/QTS000010/QTD000081/QTD000081.all.tsv.gz	ILMN_1788928	12	122809707	T	C	chr12_122809707_T_C	61	0.075	0.693315	-0.0529244	0.134108	SNP	777	840	0.80545	ENSG00000150967	ENSG00000150967	NA	rs9788154
QTS000010	ftp://ftp.ebi.ac.uk/pub/databases/spot/eQTL/sumstats/QTS000010/QTD000081/QTD000081.all.tsv.gz	ILMN_1791149	12	122809707	T	C	chr12_122809707_T_C	61	0.075	0.375909	0.0717965	0.0809947	SNP	777	840	0.80545	ENSG00000182196	ENSG00000182196	NA	rs9788154
QTS000010	ftp://ftp.ebi.ac.uk/pub/databases/spot/eQTL/sumstats/QTS000010/QTD000081/QTD000081.all.tsv.gz	ILMN_1792092	12	122809707	T	C	chr12_122809707_T_C	61	0.075	0.91184	0.00926842	0.0836599	SNP	777	840	0.80545	ENSG00000033030	ENSG00000033030	NA	rs9788154
QTS000010	ftp://ftp.ebi.ac.uk/pub/databases/spot/eQTL/sumstats/QTS000010/QTD000081/QTD000081.all.tsv.gz	ILMN_1797425	12	122809707	T	C	chr12_122809707_T_C	61	0.075	0.336878	-0.114839	0.119438	SNP	777	840	0.80545	ENSG00000111364	ENSG00000111364	NA	rs9788154
QTS000010	ftp://ftp.ebi.ac.uk/pub/databases/spot/eQTL/sumstats/QTS000010/QTD000081/QTD000081.all.tsv.gz	ILMN_1800341	12	122809707	T	C	chr12_122809707_T_C	61	0.075	0.866245	0.0229502	0.136174	SNP	777	840	0.80545	ENSG00000158023	ENSG00000158023	NA	rs9788154
QTS000010	ftp://ftp.ebi.ac.uk/pub/databases/spot/eQTL/sumstats/QTS000010/QTD000081/QTD000081.all.tsv.gz	ILMN_1805643	12	122809707	T	C	chr12_122809707_T_C	61	0.075	0.74191	-0.043995	0.1335	SNP	777	840	0.80545	ENSG00000188026	ENSG00000188026	NA	rs9788154
QTS000010	ftp://ftp.ebi.ac.uk/pub/databases/spot/eQTL/sumstats/QTS000010/QTD000081/QTD000081.all.tsv.gz	ILMN_1811272	12	122809707	T	C	chr12_122809707_T_C	61	0.075	0.378398	0.121596	0.137893	SNP	777	840	0.80545	ENSG00000196917	ENSG00000196917	NA	rs9788154
QTS000010	ftp://ftp.ebi.ac.uk/pub/databases/spot/eQTL/sumstats/QTS000010/QTD000081/QTD000081.all.tsv.gz	ILMN_1812721	12	122809707	T	C	chr12_122809707_T_C	61	0.075	0.485968	0.090969	0.130445	SNP	777	840	0.80545	ENSG00000130787	ENSG00000130787	NA	rs9788154
QTS000010	ftp://ftp.ebi.ac.uk/pub/databases/spot/eQTL/sumstats/QTS000010/QTD000081/QTD000081.all.tsv.gz	ILMN_1849192	12	122809707	T	C	chr12_122809707_T_C	61	0.075	0.282149	0.145093	0.134727	SNP	777	840	0.80545	ENSG00000256546	ENSG00000256546	NA	rs9788154
QTS000010	ftp://ftp.ebi.ac.uk/pub/databases/spot/eQTL/sumstats/QTS000010/QTD000081/QTD000081.all.tsv.gz	ILMN_2133125	12	122809707	T	C	chr12_122809707_T_C	61	0.075	0.414207	0.110704	0.135441	SNP	777	840	0.80545	ENSG00000158113	ENSG00000158113	NA	rs9788154
QTS000010	ftp://ftp.ebi.ac.uk/pub/databases/spot/eQTL/sumstats/QTS000010/QTD000081/QTD000081.all.tsv.gz	ILMN_2161848	12	122809707	T	C	chr12_122809707_T_C	61	0.075	0.00292613	-0.403367	0.134744	SNP	777	840	0.80545	ENSG00000196917	ENSG00000196917	NA	rs9788154
QTS000010	ftp://ftp.ebi.ac.uk/pub/databases/spot/eQTL/sumstats/QTS000010/QTD000081/QTD000081.all.tsv.gz	ILMN_2201866	12	122809707	T	C	chr12_122809707_T_C	61	0.075	0.628327	0.0661103	0.136464	SNP	777	840	0.80545	ENSG00000204671	ENSG00000204671	NA	rs9788154
QTS000010	ftp://ftp.ebi.ac.uk/pub/databases/spot/eQTL/sumstats/QTS000010/QTD000081/QTD000081.all.tsv.gz	ILMN_2288402	12	122809707	T	C	chr12_122809707_T_C	61	0.075	0.882028	0.0204783	0.137908	SNP	777	840	0.80545	ENSG00000130787	ENSG00000130787	NA	rs9788154
QTS000010	ftp://ftp.ebi.ac.uk/pub/databases/spot/eQTL/sumstats/QTS000010/QTD000081/QTD000081.all.tsv.gz	ILMN_2310589	12	122809707	T	C	chr12_122809707_T_C	61	0.075	0.473287	0.0712852	0.0993089	SNP	777	840	0.80545	ENSG00000184047	ENSG00000184047	NA	rs9788154
QTS000010	ftp://ftp.ebi.ac.uk/pub/databases/spot/eQTL/sumstats/QTS000010/QTD000081/QTD000081.all.tsv.gz	ILMN_2332990	12	122809707	T	C	chr12_122809707_T_C	61	0.075	0.504958	0.0579098	0.0867818	SNP	777	840	0.80545	ENSG00000184047	ENSG00000184047	NA	rs9788154
QTS000010	ftp://ftp.ebi.ac.uk/pub/databases/spot/eQTL/sumstats/QTS000010/QTD000081/QTD000081.all.tsv.gz	ILMN_2343047	12	122809707	T	C	chr12_122809707_T_C	61	0.075	0.66056	0.059295	0.134926	SNP	777	840	0.80545	ENSG00000150967	ENSG00000150967	NA	rs9788154
QTS000010	ftp://ftp.ebi.ac.uk/pub/databases/spot/eQTL/sumstats/QTS000010/QTD000081/QTD000081.all.tsv.gz	ILMN_2343048	12	122809707	T	C	chr12_122809707_T_C	61	0.075	0.324039	0.129978	0.131638	SNP	777	840	0.80545	ENSG00000150967	ENSG00000150967	NA	rs9788154
QTS000010	ftp://ftp.ebi.ac.uk/pub/databases/spot/eQTL/sumstats/QTS000010/QTD000081/QTD000081.all.tsv.gz	ILMN_2358277	12	122809707	T	C	chr12_122809707_T_C	61	0.075	0.614965	0.0392624	0.0779962	SNP	777	840	0.80545	ENSG00000111011	ENSG00000111011	NA	rs9788154
QTS000010	ftp://ftp.ebi.ac.uk/pub/databases/spot/eQTL/sumstats/QTS000010/QTD000081/QTD000081.all.tsv.gz	ILMN_2358278	12	122809707	T	C	chr12_122809707_T_C	61	0.075	0.896355	-0.0124627	0.0956103	SNP	777	840	0.80545	ENSG00000111011	ENSG00000111011	NA	rs9788154
QTS000010	ftp://ftp.ebi.ac.uk/pub/databases/spot/eQTL/sumstats/QTS000010/QTD000081/QTD000081.all.tsv.gz	ILMN_2378081	12	122809707	T	C	chr12_122809707_T_C	61	0.075	0.819707	0.0311847	0.136733	SNP	777	840	0.80545	ENSG00000110987	ENSG00000110987	NA	rs9788154
QTS000010	ftp://ftp.ebi.ac.uk/pub/databases/spot/eQTL/sumstats/QTS000010/QTD000081/QTD000081.all.tsv.gz	ILMN_2393144	12	122809707	T	C	chr12_122809707_T_C	61	0.075	0.551826	0.0574341	0.0964429	SNP	777	840	0.80545	ENSG00000182196	ENSG00000182196	NA	rs9788154
QTS000010	ftp://ftp.ebi.ac.uk/pub/databases/spot/eQTL/sumstats/QTS000010/QTD000081/QTD000081.all.tsv.gz	ILMN_2395285	12	122809707	T	C	chr12_122809707_T_C	61	0.075	0.97761	0.00226499	0.080654	SNP	777	840	0.80545	ENSG00000184209	ENSG00000184209	NA	rs9788154
QTS000010	ftp://ftp.ebi.ac.uk/pub/databases/spot/eQTL/sumstats/QTS000010/QTD000081/QTD000081.all.tsv.gz	ILMN_2396148	12	122809707	T	C	chr12_122809707_T_C	61	0.075	0.197584	0.177674	0.137669	SNP	777	840	0.80545	ENSG00000130787	ENSG00000130787	NA	rs9788154
QTS000010	ftp://ftp.ebi.ac.uk/pub/databases/spot/eQTL/sumstats/QTS000010/QTD000081/QTD000081.all.tsv.gz	ILMN_2404085	12	122809707	T	C	chr12_122809707_T_C	61	0.075	0.256983	-0.0540321	0.047599	SNP	777	840	0.80545	ENSG00000130779	ENSG00000130779	NA	rs9788154
QTS000010	ftp://ftp.ebi.ac.uk/pub/databases/spot/eQTL/sumstats/QTS000010/QTD000081/QTD000081.all.tsv.gz	ILMN_3208881	12	122809707	T	C	chr12_122809707_T_C	61	0.075	0.673727	-0.0445685	0.105777	SNP	777	840	0.80545	ENSG00000183955	ENSG00000183955	NA	rs9788154
QTS000010	ftp://ftp.ebi.ac.uk/pub/databases/spot/eQTL/sumstats/QTS000010/QTD000081/QTD000081.all.tsv.gz	ILMN_3229052	12	122809707	T	C	chr12_122809707_T_C	61	0.075	0.168757	-0.182451	0.132338	SNP	777	840	0.80545	ENSG00000184209	ENSG00000184209	NA	rs9788154
QTS000010	ftp://ftp.ebi.ac.uk/pub/databases/spot/eQTL/sumstats/QTS000010/QTD000081/QTD000081.all.tsv.gz	ILMN_3236695	12	122809707	T	C	chr12_122809707_T_C	61	0.075	0.016622	0.321912	0.133853	SNP	777	840	0.80545	ENSG00000256092	ENSG00000256092	NA	rs9788154
QTS000010	ftp://ftp.ebi.ac.uk/pub/databases/spot/eQTL/sumstats/QTS000010/QTD000081/QTD000081.all.tsv.gz	ILMN_3249006	12	122809707	T	C	chr12_122809707_T_C	61	0.075	0.586209	0.0706656	0.129715	SNP	777	840	0.80545	ENSG00000183955	ENSG00000183955	NA	rs9788154
QTS000010	ftp://ftp.ebi.ac.uk/pub/databases/spot/eQTL/sumstats/QTS000010/QTD000081/QTD000081.all.tsv.gz	ILMN_1651936	12	122809969	C	T	chr12_122809969_C_T	61	0.075	0.293087	-0.118422	0.112489	SNP	777	840	0.80545	ENSG00000183955	ENSG00000183955	NA	rs9788127
QTS000010	ftp://ftp.ebi.ac.uk/pub/databases/spot/eQTL/sumstats/QTS000010/QTD000081/QTD000081.all.tsv.gz	ILMN_1654421	12	122809969	C	T	chr12_122809969_C_T	61	0.075	0.906179	0.0145811	0.123639	SNP	777	840	0.80545	ENSG00000051825	ENSG00000051825	NA	rs9788127
QTS000010	ftp://ftp.ebi.ac.uk/pub/databases/spot/eQTL/sumstats/QTS000010/QTD000081/QTD000081.all.tsv.gz	ILMN_1654939	12	122809969	C	T	chr12_122809969_C_T	61	0.075	0.0997178	-0.186517	0.11304	SNP	777	840	0.80545	ENSG00000086598	ENSG00000086598	NA	rs9788127
QTS000010	ftp://ftp.ebi.ac.uk/pub/databases/spot/eQTL/sumstats/QTS000010/QTD000081/QTD000081.all.tsv.gz	ILMN_1662316	12	122809969	C	T	chr12_122809969_C_T	61	0.075	0.480706	-0.0833069	0.118029	SNP	777	840	0.80545	ENSG00000139719	ENSG00000139719	NA	rs9788127
QTS000010	ftp://ftp.ebi.ac.uk/pub/databases/spot/eQTL/sumstats/QTS000010/QTD000081/QTD000081.all.tsv.gz	ILMN_1663370	12	122809969	C	T	chr12_122809969_C_T	61	0.075	0.111131	-0.214294	0.134217	SNP	777	840	0.80545	ENSG00000130783	ENSG00000130783	NA	rs9788127
QTS000010	ftp://ftp.ebi.ac.uk/pub/databases/spot/eQTL/sumstats/QTS000010/QTD000081/QTD000081.all.tsv.gz	ILMN_1665335	12	122809969	C	T	chr12_122809969_C_T	61	0.075	0.218232	0.114997	0.093254	SNP	777	840	0.80545	ENSG00000184047	ENSG00000184047	NA	rs9788127
QTS000010	ftp://ftp.ebi.ac.uk/pub/databases/spot/eQTL/sumstats/QTS000010/QTD000081/QTD000081.all.tsv.gz	ILMN_1665996	12	122809969	C	T	chr12_122809969_C_T	61	0.075	0.374335	0.106514	0.119764	SNP	777	840	0.80545	ENSG00000110987	ENSG00000110987	NA	rs9788127
QTS000010	ftp://ftp.ebi.ac.uk/pub/databases/spot/eQTL/sumstats/QTS000010/QTD000081/QTD000081.all.tsv.gz	ILMN_1667510	12	122809969	C	T	chr12_122809969_C_T	61	0.075	0.389454	-0.0768934	0.0892518	SNP	777	840	0.80545	ENSG00000130921	ENSG00000130921	NA	rs9788127
QTS000010	ftp://ftp.ebi.ac.uk/pub/databases/spot/eQTL/sumstats/QTS000010/QTD000081/QTD000081.all.tsv.gz	ILMN_1668743	12	122809969	C	T	chr12_122809969_C_T	61	0.075	0.495823	-0.0747556	0.109662	SNP	777	840	0.80545	ENSG00000150977	ENSG00000150977	NA	rs9788127
QTS000010	ftp://ftp.ebi.ac.uk/pub/databases/spot/eQTL/sumstats/QTS000010/QTD000081/QTD000081.all.tsv.gz	ILMN_1677693	12	122809969	C	T	chr12_122809969_C_T	61	0.075	0.0617528	0.253922	0.135551	SNP	777	840	0.80545	ENSG00000255398	ENSG00000255398	NA	rs9788127
QTS000010	ftp://ftp.ebi.ac.uk/pub/databases/spot/eQTL/sumstats/QTS000010/QTD000081/QTD000081.all.tsv.gz	ILMN_1678490	12	122809969	C	T	chr12_122809969_C_T	61	0.075	0.650161	-0.0415597	0.0915661	SNP	777	840	0.80545	ENSG00000150977	ENSG00000150977	NA	rs9788127
QTS000010	ftp://ftp.ebi.ac.uk/pub/databases/spot/eQTL/sumstats/QTS000010/QTD000081/QTD000081.all.tsv.gz	ILMN_1684038	12	122809969	C	T	chr12_122809969_C_T	61	0.075	0.507085	-0.0866044	0.130433	SNP	777	840	0.80545	ENSG00000130779	ENSG00000130779	NA	rs9788127
QTS000010	ftp://ftp.ebi.ac.uk/pub/databases/spot/eQTL/sumstats/QTS000010/QTD000081/QTD000081.all.tsv.gz	ILMN_1692281	12	122809969	C	T	chr12_122809969_C_T	61	0.075	0.944925	0.00946941	0.136991	SNP	777	840	0.80545	ENSG00000197653	ENSG00000197653	NA	rs9788127
QTS000010	ftp://ftp.ebi.ac.uk/pub/databases/spot/eQTL/sumstats/QTS000010/QTD000081/QTD000081.all.tsv.gz	ILMN_1693987	12	122809969	C	T	chr12_122809969_C_T	61	0.075	0.646126	-0.0626366	0.136316	SNP	777	840	0.80545	ENSG00000175727	ENSG00000175727	NA	rs9788127
QTS000010	ftp://ftp.ebi.ac.uk/pub/databases/spot/eQTL/sumstats/QTS000010/QTD000081/QTD000081.all.tsv.gz	ILMN_1700380	12	122809969	C	T	chr12_122809969_C_T	61	0.075	0.6454	0.0582848	0.126567	SNP	777	840	0.80545	ENSG00000185344	ENSG00000185344	NA	rs9788127
QTS000010	ftp://ftp.ebi.ac.uk/pub/databases/spot/eQTL/sumstats/QTS000010/QTD000081/QTD000081.all.tsv.gz	ILMN_1701905	12	122809969	C	T	chr12_122809969_C_T	61	0.075	0.727167	-0.0474929	0.136029	SNP	777	840	0.80545	ENSG00000130783	ENSG00000130783	NA	rs9788127
QTS000010	ftp://ftp.ebi.ac.uk/pub/databases/spot/eQTL/sumstats/QTS000010/QTD000081/QTD000081.all.tsv.gz	ILMN_1704019	12	122809969	C	T	chr12_122809969_C_T	61	0.075	0.772449	0.0392776	0.135737	SNP	777	840	0.80545	ENSG00000111325	ENSG00000111325	NA	rs9788127
QTS000010	ftp://ftp.ebi.ac.uk/pub/databases/spot/eQTL/sumstats/QTS000010/QTD000081/QTD000081.all.tsv.gz	ILMN_1706345	12	122809969	C	T	chr12_122809969_C_T	61	0.075	0.476795	-0.0958238	0.13456	SNP	777	840	0.80545	ENSG00000168778	ENSG00000168778	NA	rs9788127
QTS000010	ftp://ftp.ebi.ac.uk/pub/databases/spot/eQTL/sumstats/QTS000010/QTD000081/QTD000081.all.tsv.gz	ILMN_1706886	12	122809969	C	T	chr12_122809969_C_T	61	0.075	0.398635	0.112596	0.133257	SNP	777	840	0.80545	ENSG00000110987	ENSG00000110987	NA	rs9788127
QTS000010	ftp://ftp.ebi.ac.uk/pub/databases/spot/eQTL/sumstats/QTS000010/QTD000081/QTD000081.all.tsv.gz	ILMN_1710427	12	122809969	C	T	chr12_122809969_C_T	61	0.075	0.0036079	-0.321814	0.109922	SNP	777	840	0.80545	ENSG00000139722	ENSG00000139722	NA	rs9788127
QTS000010	ftp://ftp.ebi.ac.uk/pub/databases/spot/eQTL/sumstats/QTS000010/QTD000081/QTD000081.all.tsv.gz	ILMN_1711699	12	122809969	C	T	chr12_122809969_C_T	61	0.075	0.284879	0.144813	0.135233	SNP	777	840	0.80545	ENSG00000130787	ENSG00000130787	NA	rs9788127
QTS000010	ftp://ftp.ebi.ac.uk/pub/databases/spot/eQTL/sumstats/QTS000010/QTD000081/QTD000081.all.tsv.gz	ILMN_1723058	12	122809969	C	T	chr12_122809969_C_T	61	0.075	0.663291	0.05529	0.126901	SNP	777	840	0.80545	ENSG00000130779	ENSG00000130779	NA	rs9788127
QTS000010	ftp://ftp.ebi.ac.uk/pub/databases/spot/eQTL/sumstats/QTS000010/QTD000081/QTD000081.all.tsv.gz	ILMN_1725187	12	122809969	C	T	chr12_122809969_C_T	61	0.075	0.297617	-0.125882	0.120703	SNP	777	840	0.80545	ENSG00000090975	ENSG00000090975	NA	rs9788127
QTS000010	ftp://ftp.ebi.ac.uk/pub/databases/spot/eQTL/sumstats/QTS000010/QTD000081/QTD000081.all.tsv.gz	ILMN_1725571	12	122809969	C	T	chr12_122809969_C_T	61	0.075	0.612633	0.0691796	0.136526	SNP	777	840	0.80545	ENSG00000197653	ENSG00000197653	NA	rs9788127
QTS000010	ftp://ftp.ebi.ac.uk/pub/databases/spot/eQTL/sumstats/QTS000010/QTD000081/QTD000081.all.tsv.gz	ILMN_1725666	12	122809969	C	T	chr12_122809969_C_T	61	0.075	0.449458	-0.0794402	0.104933	SNP	777	840	0.80545	ENSG00000111358	ENSG00000111358	NA	rs9788127
QTS000010	ftp://ftp.ebi.ac.uk/pub/databases/spot/eQTL/sumstats/QTS000010/QTD000081/QTD000081.all.tsv.gz	ILMN_1732516	12	122809969	C	T	chr12_122809969_C_T	61	0.075	0.611823	0.0598894	0.117923	SNP	777	840	0.80545	ENSG00000184445	ENSG00000184445	NA	rs9788127
QTS000010	ftp://ftp.ebi.ac.uk/pub/databases/spot/eQTL/sumstats/QTS000010/QTD000081/QTD000081.all.tsv.gz	ILMN_1732767	12	122809969	C	T	chr12_122809969_C_T	61	0.075	0.233462	0.133608	0.111968	SNP	777	840	0.80545	ENSG00000110801	ENSG00000110801	NA	rs9788127
QTS000010	ftp://ftp.ebi.ac.uk/pub/databases/spot/eQTL/sumstats/QTS000010/QTD000081/QTD000081.all.tsv.gz	ILMN_1739943	12	122809969	C	T	chr12_122809969_C_T	61	0.075	0.661957	0.042118	0.096262	SNP	777	840	0.80545	ENSG00000139697	ENSG00000139697	NA	rs9788127
QTS000010	ftp://ftp.ebi.ac.uk/pub/databases/spot/eQTL/sumstats/QTS000010/QTD000081/QTD000081.all.tsv.gz	ILMN_1745688	12	122809969	C	T	chr12_122809969_C_T	61	0.075	0.321669	0.134926	0.135981	SNP	777	840	0.80545	ENSG00000158104	ENSG00000158104	NA	rs9788127
QTS000010	ftp://ftp.ebi.ac.uk/pub/databases/spot/eQTL/sumstats/QTS000010/QTD000081/QTD000081.all.tsv.gz	ILMN_1750497	12	122809969	C	T	chr12_122809969_C_T	61	0.075	0.903258	0.0165396	0.135991	SNP	777	840	0.80545	ENSG00000182782	ENSG00000182782	NA	rs9788127
QTS000010	ftp://ftp.ebi.ac.uk/pub/databases/spot/eQTL/sumstats/QTS000010/QTD000081/QTD000081.all.tsv.gz	ILMN_1753716	12	122809969	C	T	chr12_122809969_C_T	61	0.075	0.814088	-0.020254	0.0860739	SNP	777	840	0.80545	ENSG00000111361	ENSG00000111361	NA	rs9788127
QTS000010	ftp://ftp.ebi.ac.uk/pub/databases/spot/eQTL/sumstats/QTS000010/QTD000081/QTD000081.all.tsv.gz	ILMN_1757910	12	122809969	C	T	chr12_122809969_C_T	61	0.075	0.301844	-0.140945	0.136336	SNP	777	840	0.80545	ENSG00000130787	ENSG00000130787	NA	rs9788127
QTS000010	ftp://ftp.ebi.ac.uk/pub/databases/spot/eQTL/sumstats/QTS000010/QTD000081/QTD000081.all.tsv.gz	ILMN_1760954	12	122809969	C	T	chr12_122809969_C_T	61	0.075	0.746236	0.0291468	0.0900072	SNP	777	840	0.80545	ENSG00000139726	ENSG00000139726	NA	rs9788127
QTS000010	ftp://ftp.ebi.ac.uk/pub/databases/spot/eQTL/sumstats/QTS000010/QTD000081/QTD000081.all.tsv.gz	ILMN_1771260	12	122809969	C	T	chr12_122809969_C_T	61	0.075	0.903884	-0.0161878	0.133969	SNP	777	840	0.80545	ENSG00000176383	ENSG00000176383	NA	rs9788127
QTS000010	ftp://ftp.ebi.ac.uk/pub/databases/spot/eQTL/sumstats/QTS000010/QTD000081/QTD000081.all.tsv.gz	ILMN_1772845	12	122809969	C	T	chr12_122809969_C_T	61	0.075	0.8101	-0.0223765	0.093059	SNP	777	840	0.80545	ENSG00000184209	ENSG00000184209	NA	rs9788127
QTS000010	ftp://ftp.ebi.ac.uk/pub/databases/spot/eQTL/sumstats/QTS000010/QTD000081/QTD000081.all.tsv.gz	ILMN_1779835	12	122809969	C	T	chr12_122809969_C_T	61	0.075	0.551987	-0.073237	0.123029	SNP	777	840	0.80545	ENSG00000182196	ENSG00000182196	NA	rs9788127
QTS000010	ftp://ftp.ebi.ac.uk/pub/databases/spot/eQTL/sumstats/QTS000010/QTD000081/QTD000081.all.tsv.gz	ILMN_1787845	12	122809969	C	T	chr12_122809969_C_T	61	0.075	0.441848	0.105321	0.13681	SNP	777	840	0.80545	ENSG00000130787	ENSG00000130787	NA	rs9788127
QTS000010	ftp://ftp.ebi.ac.uk/pub/databases/spot/eQTL/sumstats/QTS000010/QTD000081/QTD000081.all.tsv.gz	ILMN_1788928	12	122809969	C	T	chr12_122809969_C_T	61	0.075	0.693315	-0.0529244	0.134108	SNP	777	840	0.80545	ENSG00000150967	ENSG00000150967	NA	rs9788127
QTS000010	ftp://ftp.ebi.ac.uk/pub/databases/spot/eQTL/sumstats/QTS000010/QTD000081/QTD000081.all.tsv.gz	ILMN_1791149	12	122809969	C	T	chr12_122809969_C_T	61	0.075	0.375909	0.0717965	0.0809947	SNP	777	840	0.80545	ENSG00000182196	ENSG00000182196	NA	rs9788127
QTS000010	ftp://ftp.ebi.ac.uk/pub/databases/spot/eQTL/sumstats/QTS000010/QTD000081/QTD000081.all.tsv.gz	ILMN_1792092	12	122809969	C	T	chr12_122809969_C_T	61	0.075	0.91184	0.00926842	0.0836599	SNP	777	840	0.80545	ENSG00000033030	ENSG00000033030	NA	rs9788127
QTS000010	ftp://ftp.ebi.ac.uk/pub/databases/spot/eQTL/sumstats/QTS000010/QTD000081/QTD000081.all.tsv.gz	ILMN_1797425	12	122809969	C	T	chr12_122809969_C_T	61	0.075	0.336878	-0.114839	0.119438	SNP	777	840	0.80545	ENSG00000111364	ENSG00000111364	NA	rs9788127
QTS000010	ftp://ftp.ebi.ac.uk/pub/databases/spot/eQTL/sumstats/QTS000010/QTD000081/QTD000081.all.tsv.gz	ILMN_1800341	12	122809969	C	T	chr12_122809969_C_T	61	0.075	0.866245	0.0229502	0.136174	SNP	777	840	0.80545	ENSG00000158023	ENSG00000158023	NA	rs9788127
QTS000010	ftp://ftp.ebi.ac.uk/pub/databases/spot/eQTL/sumstats/QTS000010/QTD000081/QTD000081.all.tsv.gz	ILMN_1805643	12	122809969	C	T	chr12_122809969_C_T	61	0.075	0.74191	-0.043995	0.1335	SNP	777	840	0.80545	ENSG00000188026	ENSG00000188026	NA	rs9788127
QTS000010	ftp://ftp.ebi.ac.uk/pub/databases/spot/eQTL/sumstats/QTS000010/QTD000081/QTD000081.all.tsv.gz	ILMN_1811272	12	122809969	C	T	chr12_122809969_C_T	61	0.075	0.378398	0.121596	0.137893	SNP	777	840	0.80545	ENSG00000196917	ENSG00000196917	NA	rs9788127
QTS000010	ftp://ftp.ebi.ac.uk/pub/databases/spot/eQTL/sumstats/QTS000010/QTD000081/QTD000081.all.tsv.gz	ILMN_1812721	12	122809969	C	T	chr12_122809969_C_T	61	0.075	0.485968	0.090969	0.130445	SNP	777	840	0.80545	ENSG00000130787	ENSG00000130787	NA	rs9788127
QTS000010	ftp://ftp.ebi.ac.uk/pub/databases/spot/eQTL/sumstats/QTS000010/QTD000081/QTD000081.all.tsv.gz	ILMN_1849192	12	122809969	C	T	chr12_122809969_C_T	61	0.075	0.282149	0.145093	0.134727	SNP	777	840	0.80545	ENSG00000256546	ENSG00000256546	NA	rs9788127
QTS000010	ftp://ftp.ebi.ac.uk/pub/databases/spot/eQTL/sumstats/QTS000010/QTD000081/QTD000081.all.tsv.gz	ILMN_2133125	12	122809969	C	T	chr12_122809969_C_T	61	0.075	0.414207	0.110704	0.135441	SNP	777	840	0.80545	ENSG00000158113	ENSG00000158113	NA	rs9788127
QTS000010	ftp://ftp.ebi.ac.uk/pub/databases/spot/eQTL/sumstats/QTS000010/QTD000081/QTD000081.all.tsv.gz	ILMN_2161848	12	122809969	C	T	chr12_122809969_C_T	61	0.075	0.00292613	-0.403367	0.134744	SNP	777	840	0.80545	ENSG00000196917	ENSG00000196917	NA	rs9788127
QTS000010	ftp://ftp.ebi.ac.uk/pub/databases/spot/eQTL/sumstats/QTS000010/QTD000081/QTD000081.all.tsv.gz	ILMN_2201866	12	122809969	C	T	chr12_122809969_C_T	61	0.075	0.628327	0.0661103	0.136464	SNP	777	840	0.80545	ENSG00000204671	ENSG00000204671	NA	rs9788127
QTS000010	ftp://ftp.ebi.ac.uk/pub/databases/spot/eQTL/sumstats/QTS000010/QTD000081/QTD000081.all.tsv.gz	ILMN_2288402	12	122809969	C	T	chr12_122809969_C_T	61	0.075	0.882028	0.0204783	0.137908	SNP	777	840	0.80545	ENSG00000130787	ENSG00000130787	NA	rs9788127
QTS000010	ftp://ftp.ebi.ac.uk/pub/databases/spot/eQTL/sumstats/QTS000010/QTD000081/QTD000081.all.tsv.gz	ILMN_2310589	12	122809969	C	T	chr12_122809969_C_T	61	0.075	0.473287	0.0712852	0.0993089	SNP	777	840	0.80545	ENSG00000184047	ENSG00000184047	NA	rs9788127
QTS000010	ftp://ftp.ebi.ac.uk/pub/databases/spot/eQTL/sumstats/QTS000010/QTD000081/QTD000081.all.tsv.gz	ILMN_2332990	12	122809969	C	T	chr12_122809969_C_T	61	0.075	0.504958	0.0579098	0.0867818	SNP	777	840	0.80545	ENSG00000184047	ENSG00000184047	NA	rs9788127
QTS000010	ftp://ftp.ebi.ac.uk/pub/databases/spot/eQTL/sumstats/QTS000010/QTD000081/QTD000081.all.tsv.gz	ILMN_2343047	12	122809969	C	T	chr12_122809969_C_T	61	0.075	0.66056	0.059295	0.134926	SNP	777	840	0.80545	ENSG00000150967	ENSG00000150967	NA	rs9788127
QTS000010	ftp://ftp.ebi.ac.uk/pub/databases/spot/eQTL/sumstats/QTS000010/QTD000081/QTD000081.all.tsv.gz	ILMN_2343048	12	122809969	C	T	chr12_122809969_C_T	61	0.075	0.324039	0.129978	0.131638	SNP	777	840	0.80545	ENSG00000150967	ENSG00000150967	NA	rs9788127
QTS000010	ftp://ftp.ebi.ac.uk/pub/databases/spot/eQTL/sumstats/QTS000010/QTD000081/QTD000081.all.tsv.gz	ILMN_2358277	12	122809969	C	T	chr12_122809969_C_T	61	0.075	0.614965	0.0392624	0.0779962	SNP	777	840	0.80545	ENSG00000111011	ENSG00000111011	NA	rs9788127
QTS000010	ftp://ftp.ebi.ac.uk/pub/databases/spot/eQTL/sumstats/QTS000010/QTD000081/QTD000081.all.tsv.gz	ILMN_2358278	12	122809969	C	T	chr12_122809969_C_T	61	0.075	0.896355	-0.0124627	0.0956103	SNP	777	840	0.80545	ENSG00000111011	ENSG00000111011	NA	rs9788127
QTS000010	ftp://ftp.ebi.ac.uk/pub/databases/spot/eQTL/sumstats/QTS000010/QTD000081/QTD000081.all.tsv.gz	ILMN_2378081	12	122809969	C	T	chr12_122809969_C_T	61	0.075	0.819707	0.0311847	0.136733	SNP	777	840	0.80545	ENSG00000110987	ENSG00000110987	NA	rs9788127
QTS000010	ftp://ftp.ebi.ac.uk/pub/databases/spot/eQTL/sumstats/QTS000010/QTD000081/QTD000081.all.tsv.gz	ILMN_2393144	12	122809969	C	T	chr12_122809969_C_T	61	0.075	0.551826	0.0574341	0.0964429	SNP	777	840	0.80545	ENSG00000182196	ENSG00000182196	NA	rs9788127
QTS000010	ftp://ftp.ebi.ac.uk/pub/databases/spot/eQTL/sumstats/QTS000010/QTD000081/QTD000081.all.tsv.gz	ILMN_2395285	12	122809969	C	T	chr12_122809969_C_T	61	0.075	0.97761	0.00226499	0.080654	SNP	777	840	0.80545	ENSG00000184209	ENSG00000184209	NA	rs9788127
QTS000010	ftp://ftp.ebi.ac.uk/pub/databases/spot/eQTL/sumstats/QTS000010/QTD000081/QTD000081.all.tsv.gz	ILMN_2396148	12	122809969	C	T	chr12_122809969_C_T	61	0.075	0.197584	0.177674	0.137669	SNP	777	840	0.80545	ENSG00000130787	ENSG00000130787	NA	rs9788127
QTS000010	ftp://ftp.ebi.ac.uk/pub/databases/spot/eQTL/sumstats/QTS000010/QTD000081/QTD000081.all.tsv.gz	ILMN_2404085	12	122809969	C	T	chr12_122809969_C_T	61	0.075	0.256983	-0.0540321	0.047599	SNP	777	840	0.80545	ENSG00000130779	ENSG00000130779	NA	rs9788127
QTS000010	ftp://ftp.ebi.ac.uk/pub/databases/spot/eQTL/sumstats/QTS000010/QTD000081/QTD000081.all.tsv.gz	ILMN_3208881	12	122809969	C	T	chr12_122809969_C_T	61	0.075	0.673727	-0.0445685	0.105777	SNP	777	840	0.80545	ENSG00000183955	ENSG00000183955	NA	rs9788127
QTS000010	ftp://ftp.ebi.ac.uk/pub/databases/spot/eQTL/sumstats/QTS000010/QTD000081/QTD000081.all.tsv.gz	ILMN_3229052	12	122809969	C	T	chr12_122809969_C_T	61	0.075	0.168757	-0.182451	0.132338	SNP	777	840	0.80545	ENSG00000184209	ENSG00000184209	NA	rs9788127
QTS000010	ftp://ftp.ebi.ac.uk/pub/databases/spot/eQTL/sumstats/QTS000010/QTD000081/QTD000081.all.tsv.gz	ILMN_3236695	12	122809969	C	T	chr12_122809969_C_T	61	0.075	0.016622	0.321912	0.133853	SNP	777	840	0.80545	ENSG00000256092	ENSG00000256092	NA	rs9788127
QTS000010	ftp://ftp.ebi.ac.uk/pub/databases/spot/eQTL/sumstats/QTS000010/QTD000081/QTD000081.all.tsv.gz	ILMN_3249006	12	122809969	C	T	chr12_122809969_C_T	61	0.075	0.586209	0.0706656	0.129715	SNP	777	840	0.80545	ENSG00000183955	ENSG00000183955	NA	rs9788127
QTS000010	ftp://ftp.ebi.ac.uk/pub/databases/spot/eQTL/sumstats/QTS000010/QTD000081/QTD000081.all.tsv.gz	ILMN_1651936	12	122810001	C	T	chr12_122810001_C_T	26	0.0321429	0.543778	0.0965302	0.158865	SNP	27	840	0.99776	ENSG00000183955	ENSG00000183955	NA	rs55650193
QTS000010	ftp://ftp.ebi.ac.uk/pub/databases/spot/eQTL/sumstats/QTS000010/QTD000081/QTD000081.all.tsv.gz	ILMN_1654421	12	122810001	C	T	chr12_122810001_C_T	26	0.0321429	0.893354	-0.023402	0.174452	SNP	27	840	0.99776	ENSG00000051825	ENSG00000051825	NA	rs55650193
QTS000010	ftp://ftp.ebi.ac.uk/pub/databases/spot/eQTL/sumstats/QTS000010/QTD000081/QTD000081.all.tsv.gz	ILMN_1654939	12	122810001	C	T	chr12_122810001_C_T	26	0.0321429	0.564971	0.0921332	0.159968	SNP	27	840	0.99776	ENSG00000086598	ENSG00000086598	NA	rs55650193
QTS000010	ftp://ftp.ebi.ac.uk/pub/databases/spot/eQTL/sumstats/QTS000010/QTD000081/QTD000081.all.tsv.gz	ILMN_1662316	12	122810001	C	T	chr12_122810001_C_T	26	0.0321429	0.326531	0.163498	0.166441	SNP	27	840	0.99776	ENSG00000139719	ENSG00000139719	NA	rs55650193
QTS000010	ftp://ftp.ebi.ac.uk/pub/databases/spot/eQTL/sumstats/QTS000010/QTD000081/QTD000081.all.tsv.gz	ILMN_1663370	12	122810001	C	T	chr12_122810001_C_T	26	0.0321429	0.246053	0.220321	0.189658	SNP	27	840	0.99776	ENSG00000130783	ENSG00000130783	NA	rs55650193
QTS000010	ftp://ftp.ebi.ac.uk/pub/databases/spot/eQTL/sumstats/QTS000010/QTD000081/QTD000081.all.tsv.gz	ILMN_1665335	12	122810001	C	T	chr12_122810001_C_T	26	0.0321429	0.74768	-0.0424323	0.13181	SNP	27	840	0.99776	ENSG00000184047	ENSG00000184047	NA	rs55650193
QTS000010	ftp://ftp.ebi.ac.uk/pub/databases/spot/eQTL/sumstats/QTS000010/QTD000081/QTD000081.all.tsv.gz	ILMN_1665996	12	122810001	C	T	chr12_122810001_C_T	26	0.0321429	0.273798	-0.185089	0.1689	SNP	27	840	0.99776	ENSG00000110987	ENSG00000110987	NA	rs55650193
QTS000010	ftp://ftp.ebi.ac.uk/pub/databases/spot/eQTL/sumstats/QTS000010/QTD000081/QTD000081.all.tsv.gz	ILMN_1667510	12	122810001	C	T	chr12_122810001_C_T	26	0.0321429	0.112538	0.199837	0.125657	SNP	27	840	0.99776	ENSG00000130921	ENSG00000130921	NA	rs55650193
QTS000010	ftp://ftp.ebi.ac.uk/pub/databases/spot/eQTL/sumstats/QTS000010/QTD000081/QTD000081.all.tsv.gz	ILMN_1668743	12	122810001	C	T	chr12_122810001_C_T	26	0.0321429	0.244727	0.180055	0.154561	SNP	27	840	0.99776	ENSG00000150977	ENSG00000150977	NA	rs55650193
QTS000010	ftp://ftp.ebi.ac.uk/pub/databases/spot/eQTL/sumstats/QTS000010/QTD000081/QTD000081.all.tsv.gz	ILMN_1677693	12	122810001	C	T	chr12_122810001_C_T	26	0.0321429	0.00606491	-0.525017	0.190308	SNP	27	840	0.99776	ENSG00000255398	ENSG00000255398	NA	rs55650193
QTS000010	ftp://ftp.ebi.ac.uk/pub/databases/spot/eQTL/sumstats/QTS000010/QTD000081/QTD000081.all.tsv.gz	ILMN_1678490	12	122810001	C	T	chr12_122810001_C_T	26	0.0321429	0.844263	-0.0254018	0.129225	SNP	27	840	0.99776	ENSG00000150977	ENSG00000150977	NA	rs55650193
QTS000010	ftp://ftp.ebi.ac.uk/pub/databases/spot/eQTL/sumstats/QTS000010/QTD000081/QTD000081.all.tsv.gz	ILMN_1684038	12	122810001	C	T	chr12_122810001_C_T	26	0.0321429	0.24864	0.212391	0.183837	SNP	27	840	0.99776	ENSG00000130779	ENSG00000130779	NA	rs55650193
QTS000010	ftp://ftp.ebi.ac.uk/pub/databases/spot/eQTL/sumstats/QTS000010/QTD000081/QTD000081.all.tsv.gz	ILMN_1692281	12	122810001	C	T	chr12_122810001_C_T	26	0.0321429	0.310596	-0.195992	0.193049	SNP	27	840	0.99776	ENSG00000197653	ENSG00000197653	NA	rs55650193
QTS000010	ftp://ftp.ebi.ac.uk/pub/databases/spot/eQTL/sumstats/QTS000010/QTD000081/QTD000081.all.tsv.gz	ILMN_1693987	12	122810001	C	T	chr12_122810001_C_T	26	0.0321429	0.285107	-0.205632	0.19212	SNP	27	840	0.99776	ENSG00000175727	ENSG00000175727	NA	rs55650193
QTS000010	ftp://ftp.ebi.ac.uk/pub/databases/spot/eQTL/sumstats/QTS000010/QTD000081/QTD000081.all.tsv.gz	ILMN_1700380	12	122810001	C	T	chr12_122810001_C_T	26	0.0321429	0.371222	-0.159749	0.178455	SNP	27	840	0.99776	ENSG00000185344	ENSG00000185344	NA	rs55650193
QTS000010	ftp://ftp.ebi.ac.uk/pub/databases/spot/eQTL/sumstats/QTS000010/QTD000081/QTD000081.all.tsv.gz	ILMN_1701905	12	122810001	C	T	chr12_122810001_C_T	26	0.0321429	0.202949	0.244313	0.19158	SNP	27	840	0.99776	ENSG00000130783	ENSG00000130783	NA	rs55650193
QTS000010	ftp://ftp.ebi.ac.uk/pub/databases/spot/eQTL/sumstats/QTS000010/QTD000081/QTD000081.all.tsv.gz	ILMN_1704019	12	122810001	C	T	chr12_122810001_C_T	26	0.0321429	0.31369	-0.192979	0.191302	SNP	27	840	0.99776	ENSG00000111325	ENSG00000111325	NA	rs55650193
QTS000010	ftp://ftp.ebi.ac.uk/pub/databases/spot/eQTL/sumstats/QTS000010/QTD000081/QTD000081.all.tsv.gz	ILMN_1706345	12	122810001	C	T	chr12_122810001_C_T	26	0.0321429	0.0469935	0.376684	0.189057	SNP	27	840	0.99776	ENSG00000168778	ENSG00000168778	NA	rs55650193
QTS000010	ftp://ftp.ebi.ac.uk/pub/databases/spot/eQTL/sumstats/QTS000010/QTD000081/QTD000081.all.tsv.gz	ILMN_1706886	12	122810001	C	T	chr12_122810001_C_T	26	0.0321429	0.794851	-0.0489605	0.188173	SNP	27	840	0.99776	ENSG00000110987	ENSG00000110987	NA	rs55650193
QTS000010	ftp://ftp.ebi.ac.uk/pub/databases/spot/eQTL/sumstats/QTS000010/QTD000081/QTD000081.all.tsv.gz	ILMN_1710427	12	122810001	C	T	chr12_122810001_C_T	26	0.0321429	0.129484	0.237435	0.156286	SNP	27	840	0.99776	ENSG00000139722	ENSG00000139722	NA	rs55650193
QTS000010	ftp://ftp.ebi.ac.uk/pub/databases/spot/eQTL/sumstats/QTS000010/QTD000081/QTD000081.all.tsv.gz	ILMN_1711699	12	122810001	C	T	chr12_122810001_C_T	26	0.0321429	0.590711	0.10281	0.191013	SNP	27	840	0.99776	ENSG00000130787	ENSG00000130787	NA	rs55650193
QTS000010	ftp://ftp.ebi.ac.uk/pub/databases/spot/eQTL/sumstats/QTS000010/QTD000081/QTD000081.all.tsv.gz	ILMN_1723058	12	122810001	C	T	chr12_122810001_C_T	26	0.0321429	0.388723	-0.154395	0.178934	SNP	27	840	0.99776	ENSG00000130779	ENSG00000130779	NA	rs55650193
QTS000010	ftp://ftp.ebi.ac.uk/pub/databases/spot/eQTL/sumstats/QTS000010/QTD000081/QTD000081.all.tsv.gz	ILMN_1725187	12	122810001	C	T	chr12_122810001_C_T	26	0.0321429	0.371632	0.152382	0.170371	SNP	27	840	0.99776	ENSG00000090975	ENSG00000090975	NA	rs55650193
QTS000010	ftp://ftp.ebi.ac.uk/pub/databases/spot/eQTL/sumstats/QTS000010/QTD000081/QTD000081.all.tsv.gz	ILMN_1725571	12	122810001	C	T	chr12_122810001_C_T	26	0.0321429	0.234723	0.228921	0.192362	SNP	27	840	0.99776	ENSG00000197653	ENSG00000197653	NA	rs55650193
QTS000010	ftp://ftp.ebi.ac.uk/pub/databases/spot/eQTL/sumstats/QTS000010/QTD000081/QTD000081.all.tsv.gz	ILMN_1725666	12	122810001	C	T	chr12_122810001_C_T	26	0.0321429	0.404227	0.123607	0.148037	SNP	27	840	0.99776	ENSG00000111358	ENSG00000111358	NA	rs55650193
QTS000010	ftp://ftp.ebi.ac.uk/pub/databases/spot/eQTL/sumstats/QTS000010/QTD000081/QTD000081.all.tsv.gz	ILMN_1732516	12	122810001	C	T	chr12_122810001_C_T	26	0.0321429	0.515381	0.108306	0.166354	SNP	27	840	0.99776	ENSG00000184445	ENSG00000184445	NA	rs55650193
QTS000010	ftp://ftp.ebi.ac.uk/pub/databases/spot/eQTL/sumstats/QTS000010/QTD000081/QTD000081.all.tsv.gz	ILMN_1732767	12	122810001	C	T	chr12_122810001_C_T	26	0.0321429	0.58247	-0.0870471	0.158203	SNP	27	840	0.99776	ENSG00000110801	ENSG00000110801	NA	rs55650193
QTS000010	ftp://ftp.ebi.ac.uk/pub/databases/spot/eQTL/sumstats/QTS000010/QTD000081/QTD000081.all.tsv.gz	ILMN_1739943	12	122810001	C	T	chr12_122810001_C_T	26	0.0321429	0.739077	0.0452754	0.135838	SNP	27	840	0.99776	ENSG00000139697	ENSG00000139697	NA	rs55650193
QTS000010	ftp://ftp.ebi.ac.uk/pub/databases/spot/eQTL/sumstats/QTS000010/QTD000081/QTD000081.all.tsv.gz	ILMN_1745688	12	122810001	C	T	chr12_122810001_C_T	26	0.0321429	0.955917	-0.0106255	0.192099	SNP	27	840	0.99776	ENSG00000158104	ENSG00000158104	NA	rs55650193
QTS000010	ftp://ftp.ebi.ac.uk/pub/databases/spot/eQTL/sumstats/QTS000010/QTD000081/QTD000081.all.tsv.gz	ILMN_1750497	12	122810001	C	T	chr12_122810001_C_T	26	0.0321429	0.216971	-0.236829	0.191524	SNP	27	840	0.99776	ENSG00000182782	ENSG00000182782	NA	rs55650193
QTS000010	ftp://ftp.ebi.ac.uk/pub/databases/spot/eQTL/sumstats/QTS000010/QTD000081/QTD000081.all.tsv.gz	ILMN_1753716	12	122810001	C	T	chr12_122810001_C_T	26	0.0321429	0.491496	-0.0835817	0.121387	SNP	27	840	0.99776	ENSG00000111361	ENSG00000111361	NA	rs55650193
QTS000010	ftp://ftp.ebi.ac.uk/pub/databases/spot/eQTL/sumstats/QTS000010/QTD000081/QTD000081.all.tsv.gz	ILMN_1757910	12	122810001	C	T	chr12_122810001_C_T	26	0.0321429	0.663902	0.0837427	0.192578	SNP	27	840	0.99776	ENSG00000130787	ENSG00000130787	NA	rs55650193
QTS000010	ftp://ftp.ebi.ac.uk/pub/databases/spot/eQTL/sumstats/QTS000010/QTD000081/QTD000081.all.tsv.gz	ILMN_1760954	12	122810001	C	T	chr12_122810001_C_T	26	0.0321429	0.113251	-0.200973	0.126622	SNP	27	840	0.99776	ENSG00000139726	ENSG00000139726	NA	rs55650193
QTS000010	ftp://ftp.ebi.ac.uk/pub/databases/spot/eQTL/sumstats/QTS000010/QTD000081/QTD000081.all.tsv.gz	ILMN_1771260	12	122810001	C	T	chr12_122810001_C_T	26	0.0321429	0.59632	0.100174	0.188966	SNP	27	840	0.99776	ENSG00000176383	ENSG00000176383	NA	rs55650193
QTS000010	ftp://ftp.ebi.ac.uk/pub/databases/spot/eQTL/sumstats/QTS000010/QTD000081/QTD000081.all.tsv.gz	ILMN_1772845	12	122810001	C	T	chr12_122810001_C_T	26	0.0321429	0.35758	-0.120819	0.131177	SNP	27	840	0.99776	ENSG00000184209	ENSG00000184209	NA	rs55650193
QTS000010	ftp://ftp.ebi.ac.uk/pub/databases/spot/eQTL/sumstats/QTS000010/QTD000081/QTD000081.all.tsv.gz	ILMN_1779835	12	122810001	C	T	chr12_122810001_C_T	26	0.0321429	0.447488	-0.131954	0.173544	SNP	27	840	0.99776	ENSG00000182196	ENSG00000182196	NA	rs55650193
QTS000010	ftp://ftp.ebi.ac.uk/pub/databases/spot/eQTL/sumstats/QTS000010/QTD000081/QTD000081.all.tsv.gz	ILMN_1787845	12	122810001	C	T	chr12_122810001_C_T	26	0.0321429	0.644852	-0.0890843	0.193128	SNP	27	840	0.99776	ENSG00000130787	ENSG00000130787	NA	rs55650193
QTS000010	ftp://ftp.ebi.ac.uk/pub/databases/spot/eQTL/sumstats/QTS000010/QTD000081/QTD000081.all.tsv.gz	ILMN_1788928	12	122810001	C	T	chr12_122810001_C_T	26	0.0321429	0.160979	0.265145	0.188802	SNP	27	840	0.99776	ENSG00000150967	ENSG00000150967	NA	rs55650193
QTS000010	ftp://ftp.ebi.ac.uk/pub/databases/spot/eQTL/sumstats/QTS000010/QTD000081/QTD000081.all.tsv.gz	ILMN_1791149	12	122810001	C	T	chr12_122810001_C_T	26	0.0321429	0.733097	-0.0390304	0.114377	SNP	27	840	0.99776	ENSG00000182196	ENSG00000182196	NA	rs55650193
QTS000010	ftp://ftp.ebi.ac.uk/pub/databases/spot/eQTL/sumstats/QTS000010/QTD000081/QTD000081.all.tsv.gz	ILMN_1792092	12	122810001	C	T	chr12_122810001_C_T	26	0.0321429	0.175737	0.15975	0.117778	SNP	27	840	0.99776	ENSG00000033030	ENSG00000033030	NA	rs55650193
QTS000010	ftp://ftp.ebi.ac.uk/pub/databases/spot/eQTL/sumstats/QTS000010/QTD000081/QTD000081.all.tsv.gz	ILMN_1797425	12	122810001	C	T	chr12_122810001_C_T	26	0.0321429	0.789783	-0.0450049	0.168703	SNP	27	840	0.99776	ENSG00000111364	ENSG00000111364	NA	rs55650193
QTS000010	ftp://ftp.ebi.ac.uk/pub/databases/spot/eQTL/sumstats/QTS000010/QTD000081/QTD000081.all.tsv.gz	ILMN_1800341	12	122810001	C	T	chr12_122810001_C_T	26	0.0321429	0.596283	-0.101835	0.19208	SNP	27	840	0.99776	ENSG00000158023	ENSG00000158023	NA	rs55650193
QTS000010	ftp://ftp.ebi.ac.uk/pub/databases/spot/eQTL/sumstats/QTS000010/QTD000081/QTD000081.all.tsv.gz	ILMN_1805643	12	122810001	C	T	chr12_122810001_C_T	26	0.0321429	0.790936	-0.0499706	0.188376	SNP	27	840	0.99776	ENSG00000188026	ENSG00000188026	NA	rs55650193
QTS000010	ftp://ftp.ebi.ac.uk/pub/databases/spot/eQTL/sumstats/QTS000010/QTD000081/QTD000081.all.tsv.gz	ILMN_1811272	12	122810001	C	T	chr12_122810001_C_T	26	0.0321429	0.124778	-0.298698	0.194185	SNP	27	840	0.99776	ENSG00000196917	ENSG00000196917	NA	rs55650193
QTS000010	ftp://ftp.ebi.ac.uk/pub/databases/spot/eQTL/sumstats/QTS000010/QTD000081/QTD000081.all.tsv.gz	ILMN_1812721	12	122810001	C	T	chr12_122810001_C_T	26	0.0321429	0.381548	0.161178	0.183992	SNP	27	840	0.99776	ENSG00000130787	ENSG00000130787	NA	rs55650193
QTS000010	ftp://ftp.ebi.ac.uk/pub/databases/spot/eQTL/sumstats/QTS000010/QTD000081/QTD000081.all.tsv.gz	ILMN_1849192	12	122810001	C	T	chr12_122810001_C_T	26	0.0321429	0.946156	0.0128646	0.190369	SNP	27	840	0.99776	ENSG00000256546	ENSG00000256546	NA	rs55650193
QTS000010	ftp://ftp.ebi.ac.uk/pub/databases/spot/eQTL/sumstats/QTS000010/QTD000081/QTD000081.all.tsv.gz	ILMN_2133125	12	122810001	C	T	chr12_122810001_C_T	26	0.0321429	0.582048	-0.105316	0.191192	SNP	27	840	0.99776	ENSG00000158113	ENSG00000158113	NA	rs55650193
QTS000010	ftp://ftp.ebi.ac.uk/pub/databases/spot/eQTL/sumstats/QTS000010/QTD000081/QTD000081.all.tsv.gz	ILMN_2161848	12	122810001	C	T	chr12_122810001_C_T	26	0.0321429	0.539547	0.117968	0.192124	SNP	27	840	0.99776	ENSG00000196917	ENSG00000196917	NA	rs55650193
QTS000010	ftp://ftp.ebi.ac.uk/pub/databases/spot/eQTL/sumstats/QTS000010/QTD000081/QTD000081.all.tsv.gz	ILMN_2201866	12	122810001	C	T	chr12_122810001_C_T	26	0.0321429	0.631373	0.092455	0.19255	SNP	27	840	0.99776	ENSG00000204671	ENSG00000204671	NA	rs55650193
QTS000010	ftp://ftp.ebi.ac.uk/pub/databases/spot/eQTL/sumstats/QTS000010/QTD000081/QTD000081.all.tsv.gz	ILMN_2288402	12	122810001	C	T	chr12_122810001_C_T	26	0.0321429	0.993984	-0.0014682	0.194591	SNP	27	840	0.99776	ENSG00000130787	ENSG00000130787	NA	rs55650193
QTS000010	ftp://ftp.ebi.ac.uk/pub/databases/spot/eQTL/sumstats/QTS000010/QTD000081/QTD000081.all.tsv.gz	ILMN_2310589	12	122810001	C	T	chr12_122810001_C_T	26	0.0321429	0.272544	-0.153825	0.140004	SNP	27	840	0.99776	ENSG00000184047	ENSG00000184047	NA	rs55650193
QTS000010	ftp://ftp.ebi.ac.uk/pub/databases/spot/eQTL/sumstats/QTS000010/QTD000081/QTD000081.all.tsv.gz	ILMN_2332990	12	122810001	C	T	chr12_122810001_C_T	26	0.0321429	0.70351	0.0466524	0.122493	SNP	27	840	0.99776	ENSG00000184047	ENSG00000184047	NA	rs55650193
QTS000010	ftp://ftp.ebi.ac.uk/pub/databases/spot/eQTL/sumstats/QTS000010/QTD000081/QTD000081.all.tsv.gz	ILMN_2343047	12	122810001	C	T	chr12_122810001_C_T	26	0.0321429	0.524347	-0.12128	0.190329	SNP	27	840	0.99776	ENSG00000150967	ENSG00000150967	NA	rs55650193
QTS000010	ftp://ftp.ebi.ac.uk/pub/databases/spot/eQTL/sumstats/QTS000010/QTD000081/QTD000081.all.tsv.gz	ILMN_2343048	12	122810001	C	T	chr12_122810001_C_T	26	0.0321429	0.33274	0.180132	0.185747	SNP	27	840	0.99776	ENSG00000150967	ENSG00000150967	NA	rs55650193
QTS000010	ftp://ftp.ebi.ac.uk/pub/databases/spot/eQTL/sumstats/QTS000010/QTD000081/QTD000081.all.tsv.gz	ILMN_2358277	12	122810001	C	T	chr12_122810001_C_T	26	0.0321429	0.0293678	-0.23927	0.109442	SNP	27	840	0.99776	ENSG00000111011	ENSG00000111011	NA	rs55650193
QTS000010	ftp://ftp.ebi.ac.uk/pub/databases/spot/eQTL/sumstats/QTS000010/QTD000081/QTD000081.all.tsv.gz	ILMN_2358278	12	122810001	C	T	chr12_122810001_C_T	26	0.0321429	0.920147	-0.0135326	0.134906	SNP	27	840	0.99776	ENSG00000111011	ENSG00000111011	NA	rs55650193
QTS000010	ftp://ftp.ebi.ac.uk/pub/databases/spot/eQTL/sumstats/QTS000010/QTD000081/QTD000081.all.tsv.gz	ILMN_2378081	12	122810001	C	T	chr12_122810001_C_T	26	0.0321429	0.377697	-0.170226	0.192755	SNP	27	840	0.99776	ENSG00000110987	ENSG00000110987	NA	rs55650193
QTS000010	ftp://ftp.ebi.ac.uk/pub/databases/spot/eQTL/sumstats/QTS000010/QTD000081/QTD000081.all.tsv.gz	ILMN_2393144	12	122810001	C	T	chr12_122810001_C_T	26	0.0321429	0.778548	-0.0383057	0.136126	SNP	27	840	0.99776	ENSG00000182196	ENSG00000182196	NA	rs55650193
QTS000010	ftp://ftp.ebi.ac.uk/pub/databases/spot/eQTL/sumstats/QTS000010/QTD000081/QTD000081.all.tsv.gz	ILMN_2395285	12	122810001	C	T	chr12_122810001_C_T	26	0.0321429	0.165139	-0.157866	0.113531	SNP	27	840	0.99776	ENSG00000184209	ENSG00000184209	NA	rs55650193
QTS000010	ftp://ftp.ebi.ac.uk/pub/databases/spot/eQTL/sumstats/QTS000010/QTD000081/QTD000081.all.tsv.gz	ILMN_2396148	12	122810001	C	T	chr12_122810001_C_T	26	0.0321429	0.420342	-0.156887	0.194492	SNP	27	840	0.99776	ENSG00000130787	ENSG00000130787	NA	rs55650193
QTS000010	ftp://ftp.ebi.ac.uk/pub/databases/spot/eQTL/sumstats/QTS000010/QTD000081/QTD000081.all.tsv.gz	ILMN_2404085	12	122810001	C	T	chr12_122810001_C_T	26	0.0321429	0.0357709	0.140934	0.0669028	SNP	27	840	0.99776	ENSG00000130779	ENSG00000130779	NA	rs55650193
QTS000010	ftp://ftp.ebi.ac.uk/pub/databases/spot/eQTL/sumstats/QTS000010/QTD000081/QTD000081.all.tsv.gz	ILMN_3208881	12	122810001	C	T	chr12_122810001_C_T	26	0.0321429	0.235303	0.177125	0.149023	SNP	27	840	0.99776	ENSG00000183955	ENSG00000183955	NA	rs55650193
QTS000010	ftp://ftp.ebi.ac.uk/pub/databases/spot/eQTL/sumstats/QTS000010/QTD000081/QTD000081.all.tsv.gz	ILMN_3229052	12	122810001	C	T	chr12_122810001_C_T	26	0.0321429	0.445758	0.142752	0.187031	SNP	27	840	0.99776	ENSG00000184209	ENSG00000184209	NA	rs55650193
QTS000010	ftp://ftp.ebi.ac.uk/pub/databases/spot/eQTL/sumstats/QTS000010/QTD000081/QTD000081.all.tsv.gz	ILMN_3236695	12	122810001	C	T	chr12_122810001_C_T	26	0.0321429	0.0151662	-0.460508	0.188828	SNP	27	840	0.99776	ENSG00000256092	ENSG00000256092	NA	rs55650193
QTS000010	ftp://ftp.ebi.ac.uk/pub/databases/spot/eQTL/sumstats/QTS000010/QTD000081/QTD000081.all.tsv.gz	ILMN_3249006	12	122810001	C	T	chr12_122810001_C_T	26	0.0321429	0.731813	0.0627832	0.183067	SNP	27	840	0.99776	ENSG00000183955	ENSG00000183955	NA	rs55650193
QTS000010	ftp://ftp.ebi.ac.uk/pub/databases/spot/eQTL/sumstats/QTS000010/QTD000081/QTD000081.all.tsv.gz	ILMN_1651936	12	122810163	G	A	chr12_122810163_G_A	61	0.075	0.293087	-0.118422	0.112489	SNP	777	840	0.80545	ENSG00000183955	ENSG00000183955	NA	rs9795629
QTS000010	ftp://ftp.ebi.ac.uk/pub/databases/spot/eQTL/sumstats/QTS000010/QTD000081/QTD000081.all.tsv.gz	ILMN_1654421	12	122810163	G	A	chr12_122810163_G_A	61	0.075	0.906179	0.0145811	0.123639	SNP	777	840	0.80545	ENSG00000051825	ENSG00000051825	NA	rs9795629
QTS000010	ftp://ftp.ebi.ac.uk/pub/databases/spot/eQTL/sumstats/QTS000010/QTD000081/QTD000081.all.tsv.gz	ILMN_1654939	12	122810163	G	A	chr12_122810163_G_A	61	0.075	0.0997178	-0.186517	0.11304	SNP	777	840	0.80545	ENSG00000086598	ENSG00000086598	NA	rs9795629
QTS000010	ftp://ftp.ebi.ac.uk/pub/databases/spot/eQTL/sumstats/QTS000010/QTD000081/QTD000081.all.tsv.gz	ILMN_1662316	12	122810163	G	A	chr12_122810163_G_A	61	0.075	0.480706	-0.0833069	0.118029	SNP	777	840	0.80545	ENSG00000139719	ENSG00000139719	NA	rs9795629
QTS000010	ftp://ftp.ebi.ac.uk/pub/databases/spot/eQTL/sumstats/QTS000010/QTD000081/QTD000081.all.tsv.gz	ILMN_1663370	12	122810163	G	A	chr12_122810163_G_A	61	0.075	0.111131	-0.214294	0.134217	SNP	777	840	0.80545	ENSG00000130783	ENSG00000130783	NA	rs9795629
QTS000010	ftp://ftp.ebi.ac.uk/pub/databases/spot/eQTL/sumstats/QTS000010/QTD000081/QTD000081.all.tsv.gz	ILMN_1665335	12	122810163	G	A	chr12_122810163_G_A	61	0.075	0.218232	0.114997	0.093254	SNP	777	840	0.80545	ENSG00000184047	ENSG00000184047	NA	rs9795629
QTS000010	ftp://ftp.ebi.ac.uk/pub/databases/spot/eQTL/sumstats/QTS000010/QTD000081/QTD000081.all.tsv.gz	ILMN_1665996	12	122810163	G	A	chr12_122810163_G_A	61	0.075	0.374335	0.106514	0.119764	SNP	777	840	0.80545	ENSG00000110987	ENSG00000110987	NA	rs9795629
QTS000010	ftp://ftp.ebi.ac.uk/pub/databases/spot/eQTL/sumstats/QTS000010/QTD000081/QTD000081.all.tsv.gz	ILMN_1667510	12	122810163	G	A	chr12_122810163_G_A	61	0.075	0.389454	-0.0768934	0.0892518	SNP	777	840	0.80545	ENSG00000130921	ENSG00000130921	NA	rs9795629
QTS000010	ftp://ftp.ebi.ac.uk/pub/databases/spot/eQTL/sumstats/QTS000010/QTD000081/QTD000081.all.tsv.gz	ILMN_1668743	12	122810163	G	A	chr12_122810163_G_A	61	0.075	0.495823	-0.0747556	0.109662	SNP	777	840	0.80545	ENSG00000150977	ENSG00000150977	NA	rs9795629
QTS000010	ftp://ftp.ebi.ac.uk/pub/databases/spot/eQTL/sumstats/QTS000010/QTD000081/QTD000081.all.tsv.gz	ILMN_1677693	12	122810163	G	A	chr12_122810163_G_A	61	0.075	0.0617528	0.253922	0.135551	SNP	777	840	0.80545	ENSG00000255398	ENSG00000255398	NA	rs9795629
QTS000010	ftp://ftp.ebi.ac.uk/pub/databases/spot/eQTL/sumstats/QTS000010/QTD000081/QTD000081.all.tsv.gz	ILMN_1678490	12	122810163	G	A	chr12_122810163_G_A	61	0.075	0.650161	-0.0415597	0.0915661	SNP	777	840	0.80545	ENSG00000150977	ENSG00000150977	NA	rs9795629
QTS000010	ftp://ftp.ebi.ac.uk/pub/databases/spot/eQTL/sumstats/QTS000010/QTD000081/QTD000081.all.tsv.gz	ILMN_1684038	12	122810163	G	A	chr12_122810163_G_A	61	0.075	0.507085	-0.0866044	0.130433	SNP	777	840	0.80545	ENSG00000130779	ENSG00000130779	NA	rs9795629
QTS000010	ftp://ftp.ebi.ac.uk/pub/databases/spot/eQTL/sumstats/QTS000010/QTD000081/QTD000081.all.tsv.gz	ILMN_1692281	12	122810163	G	A	chr12_122810163_G_A	61	0.075	0.944925	0.00946941	0.136991	SNP	777	840	0.80545	ENSG00000197653	ENSG00000197653	NA	rs9795629
QTS000010	ftp://ftp.ebi.ac.uk/pub/databases/spot/eQTL/sumstats/QTS000010/QTD000081/QTD000081.all.tsv.gz	ILMN_1693987	12	122810163	G	A	chr12_122810163_G_A	61	0.075	0.646126	-0.0626366	0.136316	SNP	777	840	0.80545	ENSG00000175727	ENSG00000175727	NA	rs9795629
QTS000010	ftp://ftp.ebi.ac.uk/pub/databases/spot/eQTL/sumstats/QTS000010/QTD000081/QTD000081.all.tsv.gz	ILMN_1700380	12	122810163	G	A	chr12_122810163_G_A	61	0.075	0.6454	0.0582848	0.126567	SNP	777	840	0.80545	ENSG00000185344	ENSG00000185344	NA	rs9795629
QTS000010	ftp://ftp.ebi.ac.uk/pub/databases/spot/eQTL/sumstats/QTS000010/QTD000081/QTD000081.all.tsv.gz	ILMN_1701905	12	122810163	G	A	chr12_122810163_G_A	61	0.075	0.727167	-0.0474929	0.136029	SNP	777	840	0.80545	ENSG00000130783	ENSG00000130783	NA	rs9795629
QTS000010	ftp://ftp.ebi.ac.uk/pub/databases/spot/eQTL/sumstats/QTS000010/QTD000081/QTD000081.all.tsv.gz	ILMN_1704019	12	122810163	G	A	chr12_122810163_G_A	61	0.075	0.772449	0.0392776	0.135737	SNP	777	840	0.80545	ENSG00000111325	ENSG00000111325	NA	rs9795629
QTS000010	ftp://ftp.ebi.ac.uk/pub/databases/spot/eQTL/sumstats/QTS000010/QTD000081/QTD000081.all.tsv.gz	ILMN_1706345	12	122810163	G	A	chr12_122810163_G_A	61	0.075	0.476795	-0.0958238	0.13456	SNP	777	840	0.80545	ENSG00000168778	ENSG00000168778	NA	rs9795629
QTS000010	ftp://ftp.ebi.ac.uk/pub/databases/spot/eQTL/sumstats/QTS000010/QTD000081/QTD000081.all.tsv.gz	ILMN_1706886	12	122810163	G	A	chr12_122810163_G_A	61	0.075	0.398635	0.112596	0.133257	SNP	777	840	0.80545	ENSG00000110987	ENSG00000110987	NA	rs9795629
QTS000010	ftp://ftp.ebi.ac.uk/pub/databases/spot/eQTL/sumstats/QTS000010/QTD000081/QTD000081.all.tsv.gz	ILMN_1710427	12	122810163	G	A	chr12_122810163_G_A	61	0.075	0.0036079	-0.321814	0.109922	SNP	777	840	0.80545	ENSG00000139722	ENSG00000139722	NA	rs9795629
QTS000010	ftp://ftp.ebi.ac.uk/pub/databases/spot/eQTL/sumstats/QTS000010/QTD000081/QTD000081.all.tsv.gz	ILMN_1711699	12	122810163	G	A	chr12_122810163_G_A	61	0.075	0.284879	0.144813	0.135233	SNP	777	840	0.80545	ENSG00000130787	ENSG00000130787	NA	rs9795629
QTS000010	ftp://ftp.ebi.ac.uk/pub/databases/spot/eQTL/sumstats/QTS000010/QTD000081/QTD000081.all.tsv.gz	ILMN_1723058	12	122810163	G	A	chr12_122810163_G_A	61	0.075	0.663291	0.05529	0.126901	SNP	777	840	0.80545	ENSG00000130779	ENSG00000130779	NA	rs9795629
QTS000010	ftp://ftp.ebi.ac.uk/pub/databases/spot/eQTL/sumstats/QTS000010/QTD000081/QTD000081.all.tsv.gz	ILMN_1725187	12	122810163	G	A	chr12_122810163_G_A	61	0.075	0.297617	-0.125882	0.120703	SNP	777	840	0.80545	ENSG00000090975	ENSG00000090975	NA	rs9795629
QTS000010	ftp://ftp.ebi.ac.uk/pub/databases/spot/eQTL/sumstats/QTS000010/QTD000081/QTD000081.all.tsv.gz	ILMN_1725571	12	122810163	G	A	chr12_122810163_G_A	61	0.075	0.612633	0.0691796	0.136526	SNP	777	840	0.80545	ENSG00000197653	ENSG00000197653	NA	rs9795629
QTS000010	ftp://ftp.ebi.ac.uk/pub/databases/spot/eQTL/sumstats/QTS000010/QTD000081/QTD000081.all.tsv.gz	ILMN_1725666	12	122810163	G	A	chr12_122810163_G_A	61	0.075	0.449458	-0.0794402	0.104933	SNP	777	840	0.80545	ENSG00000111358	ENSG00000111358	NA	rs9795629
QTS000010	ftp://ftp.ebi.ac.uk/pub/databases/spot/eQTL/sumstats/QTS000010/QTD000081/QTD000081.all.tsv.gz	ILMN_1732516	12	122810163	G	A	chr12_122810163_G_A	61	0.075	0.611823	0.0598894	0.117923	SNP	777	840	0.80545	ENSG00000184445	ENSG00000184445	NA	rs9795629
QTS000010	ftp://ftp.ebi.ac.uk/pub/databases/spot/eQTL/sumstats/QTS000010/QTD000081/QTD000081.all.tsv.gz	ILMN_1732767	12	122810163	G	A	chr12_122810163_G_A	61	0.075	0.233462	0.133608	0.111968	SNP	777	840	0.80545	ENSG00000110801	ENSG00000110801	NA	rs9795629
QTS000010	ftp://ftp.ebi.ac.uk/pub/databases/spot/eQTL/sumstats/QTS000010/QTD000081/QTD000081.all.tsv.gz	ILMN_1739943	12	122810163	G	A	chr12_122810163_G_A	61	0.075	0.661957	0.042118	0.096262	SNP	777	840	0.80545	ENSG00000139697	ENSG00000139697	NA	rs9795629
QTS000010	ftp://ftp.ebi.ac.uk/pub/databases/spot/eQTL/sumstats/QTS000010/QTD000081/QTD000081.all.tsv.gz	ILMN_1745688	12	122810163	G	A	chr12_122810163_G_A	61	0.075	0.321669	0.134926	0.135981	SNP	777	840	0.80545	ENSG00000158104	ENSG00000158104	NA	rs9795629
QTS000010	ftp://ftp.ebi.ac.uk/pub/databases/spot/eQTL/sumstats/QTS000010/QTD000081/QTD000081.all.tsv.gz	ILMN_1750497	12	122810163	G	A	chr12_122810163_G_A	61	0.075	0.903258	0.0165396	0.135991	SNP	777	840	0.80545	ENSG00000182782	ENSG00000182782	NA	rs9795629
QTS000010	ftp://ftp.ebi.ac.uk/pub/databases/spot/eQTL/sumstats/QTS000010/QTD000081/QTD000081.all.tsv.gz	ILMN_1753716	12	122810163	G	A	chr12_122810163_G_A	61	0.075	0.814088	-0.020254	0.0860739	SNP	777	840	0.80545	ENSG00000111361	ENSG00000111361	NA	rs9795629
QTS000010	ftp://ftp.ebi.ac.uk/pub/databases/spot/eQTL/sumstats/QTS000010/QTD000081/QTD000081.all.tsv.gz	ILMN_1757910	12	122810163	G	A	chr12_122810163_G_A	61	0.075	0.301844	-0.140945	0.136336	SNP	777	840	0.80545	ENSG00000130787	ENSG00000130787	NA	rs9795629
QTS000010	ftp://ftp.ebi.ac.uk/pub/databases/spot/eQTL/sumstats/QTS000010/QTD000081/QTD000081.all.tsv.gz	ILMN_1760954	12	122810163	G	A	chr12_122810163_G_A	61	0.075	0.746236	0.0291468	0.0900072	SNP	777	840	0.80545	ENSG00000139726	ENSG00000139726	NA	rs9795629
QTS000010	ftp://ftp.ebi.ac.uk/pub/databases/spot/eQTL/sumstats/QTS000010/QTD000081/QTD000081.all.tsv.gz	ILMN_1771260	12	122810163	G	A	chr12_122810163_G_A	61	0.075	0.903884	-0.0161878	0.133969	SNP	777	840	0.80545	ENSG00000176383	ENSG00000176383	NA	rs9795629
QTS000010	ftp://ftp.ebi.ac.uk/pub/databases/spot/eQTL/sumstats/QTS000010/QTD000081/QTD000081.all.tsv.gz	ILMN_1772845	12	122810163	G	A	chr12_122810163_G_A	61	0.075	0.8101	-0.0223765	0.093059	SNP	777	840	0.80545	ENSG00000184209	ENSG00000184209	NA	rs9795629
QTS000010	ftp://ftp.ebi.ac.uk/pub/databases/spot/eQTL/sumstats/QTS000010/QTD000081/QTD000081.all.tsv.gz	ILMN_1779835	12	122810163	G	A	chr12_122810163_G_A	61	0.075	0.551987	-0.073237	0.123029	SNP	777	840	0.80545	ENSG00000182196	ENSG00000182196	NA	rs9795629
QTS000010	ftp://ftp.ebi.ac.uk/pub/databases/spot/eQTL/sumstats/QTS000010/QTD000081/QTD000081.all.tsv.gz	ILMN_1787845	12	122810163	G	A	chr12_122810163_G_A	61	0.075	0.441848	0.105321	0.13681	SNP	777	840	0.80545	ENSG00000130787	ENSG00000130787	NA	rs9795629
QTS000010	ftp://ftp.ebi.ac.uk/pub/databases/spot/eQTL/sumstats/QTS000010/QTD000081/QTD000081.all.tsv.gz	ILMN_1788928	12	122810163	G	A	chr12_122810163_G_A	61	0.075	0.693315	-0.0529244	0.134108	SNP	777	840	0.80545	ENSG00000150967	ENSG00000150967	NA	rs9795629
QTS000010	ftp://ftp.ebi.ac.uk/pub/databases/spot/eQTL/sumstats/QTS000010/QTD000081/QTD000081.all.tsv.gz	ILMN_1791149	12	122810163	G	A	chr12_122810163_G_A	61	0.075	0.375909	0.0717965	0.0809947	SNP	777	840	0.80545	ENSG00000182196	ENSG00000182196	NA	rs9795629
QTS000010	ftp://ftp.ebi.ac.uk/pub/databases/spot/eQTL/sumstats/QTS000010/QTD000081/QTD000081.all.tsv.gz	ILMN_1792092	12	122810163	G	A	chr12_122810163_G_A	61	0.075	0.91184	0.00926842	0.0836599	SNP	777	840	0.80545	ENSG00000033030	ENSG00000033030	NA	rs9795629
QTS000010	ftp://ftp.ebi.ac.uk/pub/databases/spot/eQTL/sumstats/QTS000010/QTD000081/QTD000081.all.tsv.gz	ILMN_1797425	12	122810163	G	A	chr12_122810163_G_A	61	0.075	0.336878	-0.114839	0.119438	SNP	777	840	0.80545	ENSG00000111364	ENSG00000111364	NA	rs9795629
QTS000010	ftp://ftp.ebi.ac.uk/pub/databases/spot/eQTL/sumstats/QTS000010/QTD000081/QTD000081.all.tsv.gz	ILMN_1800341	12	122810163	G	A	chr12_122810163_G_A	61	0.075	0.866245	0.0229502	0.136174	SNP	777	840	0.80545	ENSG00000158023	ENSG00000158023	NA	rs9795629
QTS000010	ftp://ftp.ebi.ac.uk/pub/databases/spot/eQTL/sumstats/QTS000010/QTD000081/QTD000081.all.tsv.gz	ILMN_1805643	12	122810163	G	A	chr12_122810163_G_A	61	0.075	0.74191	-0.043995	0.1335	SNP	777	840	0.80545	ENSG00000188026	ENSG00000188026	NA	rs9795629
QTS000010	ftp://ftp.ebi.ac.uk/pub/databases/spot/eQTL/sumstats/QTS000010/QTD000081/QTD000081.all.tsv.gz	ILMN_1811272	12	122810163	G	A	chr12_122810163_G_A	61	0.075	0.378398	0.121596	0.137893	SNP	777	840	0.80545	ENSG00000196917	ENSG00000196917	NA	rs9795629
QTS000010	ftp://ftp.ebi.ac.uk/pub/databases/spot/eQTL/sumstats/QTS000010/QTD000081/QTD000081.all.tsv.gz	ILMN_1812721	12	122810163	G	A	chr12_122810163_G_A	61	0.075	0.485968	0.090969	0.130445	SNP	777	840	0.80545	ENSG00000130787	ENSG00000130787	NA	rs9795629
QTS000010	ftp://ftp.ebi.ac.uk/pub/databases/spot/eQTL/sumstats/QTS000010/QTD000081/QTD000081.all.tsv.gz	ILMN_1849192	12	122810163	G	A	chr12_122810163_G_A	61	0.075	0.282149	0.145093	0.134727	SNP	777	840	0.80545	ENSG00000256546	ENSG00000256546	NA	rs9795629
QTS000010	ftp://ftp.ebi.ac.uk/pub/databases/spot/eQTL/sumstats/QTS000010/QTD000081/QTD000081.all.tsv.gz	ILMN_2133125	12	122810163	G	A	chr12_122810163_G_A	61	0.075	0.414207	0.110704	0.135441	SNP	777	840	0.80545	ENSG00000158113	ENSG00000158113	NA	rs9795629
QTS000010	ftp://ftp.ebi.ac.uk/pub/databases/spot/eQTL/sumstats/QTS000010/QTD000081/QTD000081.all.tsv.gz	ILMN_2161848	12	122810163	G	A	chr12_122810163_G_A	61	0.075	0.00292613	-0.403367	0.134744	SNP	777	840	0.80545	ENSG00000196917	ENSG00000196917	NA	rs9795629
QTS000010	ftp://ftp.ebi.ac.uk/pub/databases/spot/eQTL/sumstats/QTS000010/QTD000081/QTD000081.all.tsv.gz	ILMN_2201866	12	122810163	G	A	chr12_122810163_G_A	61	0.075	0.628327	0.0661103	0.136464	SNP	777	840	0.80545	ENSG00000204671	ENSG00000204671	NA	rs9795629
QTS000010	ftp://ftp.ebi.ac.uk/pub/databases/spot/eQTL/sumstats/QTS000010/QTD000081/QTD000081.all.tsv.gz	ILMN_2288402	12	122810163	G	A	chr12_122810163_G_A	61	0.075	0.882028	0.0204783	0.137908	SNP	777	840	0.80545	ENSG00000130787	ENSG00000130787	NA	rs9795629
QTS000010	ftp://ftp.ebi.ac.uk/pub/databases/spot/eQTL/sumstats/QTS000010/QTD000081/QTD000081.all.tsv.gz	ILMN_2310589	12	122810163	G	A	chr12_122810163_G_A	61	0.075	0.473287	0.0712852	0.0993089	SNP	777	840	0.80545	ENSG00000184047	ENSG00000184047	NA	rs9795629
QTS000010	ftp://ftp.ebi.ac.uk/pub/databases/spot/eQTL/sumstats/QTS000010/QTD000081/QTD000081.all.tsv.gz	ILMN_2332990	12	122810163	G	A	chr12_122810163_G_A	61	0.075	0.504958	0.0579098	0.0867818	SNP	777	840	0.80545	ENSG00000184047	ENSG00000184047	NA	rs9795629
QTS000010	ftp://ftp.ebi.ac.uk/pub/databases/spot/eQTL/sumstats/QTS000010/QTD000081/QTD000081.all.tsv.gz	ILMN_2343047	12	122810163	G	A	chr12_122810163_G_A	61	0.075	0.66056	0.059295	0.134926	SNP	777	840	0.80545	ENSG00000150967	ENSG00000150967	NA	rs9795629
QTS000010	ftp://ftp.ebi.ac.uk/pub/databases/spot/eQTL/sumstats/QTS000010/QTD000081/QTD000081.all.tsv.gz	ILMN_2343048	12	122810163	G	A	chr12_122810163_G_A	61	0.075	0.324039	0.129978	0.131638	SNP	777	840	0.80545	ENSG00000150967	ENSG00000150967	NA	rs9795629
QTS000010	ftp://ftp.ebi.ac.uk/pub/databases/spot/eQTL/sumstats/QTS000010/QTD000081/QTD000081.all.tsv.gz	ILMN_2358277	12	122810163	G	A	chr12_122810163_G_A	61	0.075	0.614965	0.0392624	0.0779962	SNP	777	840	0.80545	ENSG00000111011	ENSG00000111011	NA	rs9795629
QTS000010	ftp://ftp.ebi.ac.uk/pub/databases/spot/eQTL/sumstats/QTS000010/QTD000081/QTD000081.all.tsv.gz	ILMN_2358278	12	122810163	G	A	chr12_122810163_G_A	61	0.075	0.896355	-0.0124627	0.0956103	SNP	777	840	0.80545	ENSG00000111011	ENSG00000111011	NA	rs9795629
QTS000010	ftp://ftp.ebi.ac.uk/pub/databases/spot/eQTL/sumstats/QTS000010/QTD000081/QTD000081.all.tsv.gz	ILMN_2378081	12	122810163	G	A	chr12_122810163_G_A	61	0.075	0.819707	0.0311847	0.136733	SNP	777	840	0.80545	ENSG00000110987	ENSG00000110987	NA	rs9795629
QTS000010	ftp://ftp.ebi.ac.uk/pub/databases/spot/eQTL/sumstats/QTS000010/QTD000081/QTD000081.all.tsv.gz	ILMN_2393144	12	122810163	G	A	chr12_122810163_G_A	61	0.075	0.551826	0.0574341	0.0964429	SNP	777	840	0.80545	ENSG00000182196	ENSG00000182196	NA	rs9795629
QTS000010	ftp://ftp.ebi.ac.uk/pub/databases/spot/eQTL/sumstats/QTS000010/QTD000081/QTD000081.all.tsv.gz	ILMN_2395285	12	122810163	G	A	chr12_122810163_G_A	61	0.075	0.97761	0.00226499	0.080654	SNP	777	840	0.80545	ENSG00000184209	ENSG00000184209	NA	rs9795629
QTS000010	ftp://ftp.ebi.ac.uk/pub/databases/spot/eQTL/sumstats/QTS000010/QTD000081/QTD000081.all.tsv.gz	ILMN_2396148	12	122810163	G	A	chr12_122810163_G_A	61	0.075	0.197584	0.177674	0.137669	SNP	777	840	0.80545	ENSG00000130787	ENSG00000130787	NA	rs9795629
QTS000010	ftp://ftp.ebi.ac.uk/pub/databases/spot/eQTL/sumstats/QTS000010/QTD000081/QTD000081.all.tsv.gz	ILMN_2404085	12	122810163	G	A	chr12_122810163_G_A	61	0.075	0.256983	-0.0540321	0.047599	SNP	777	840	0.80545	ENSG00000130779	ENSG00000130779	NA	rs9795629
QTS000010	ftp://ftp.ebi.ac.uk/pub/databases/spot/eQTL/sumstats/QTS000010/QTD000081/QTD000081.all.tsv.gz	ILMN_3208881	12	122810163	G	A	chr12_122810163_G_A	61	0.075	0.673727	-0.0445685	0.105777	SNP	777	840	0.80545	ENSG00000183955	ENSG00000183955	NA	rs9795629
QTS000010	ftp://ftp.ebi.ac.uk/pub/databases/spot/eQTL/sumstats/QTS000010/QTD000081/QTD000081.all.tsv.gz	ILMN_3229052	12	122810163	G	A	chr12_122810163_G_A	61	0.075	0.168757	-0.182451	0.132338	SNP	777	840	0.80545	ENSG00000184209	ENSG00000184209	NA	rs9795629
QTS000010	ftp://ftp.ebi.ac.uk/pub/databases/spot/eQTL/sumstats/QTS000010/QTD000081/QTD000081.all.tsv.gz	ILMN_3236695	12	122810163	G	A	chr12_122810163_G_A	61	0.075	0.016622	0.321912	0.133853	SNP	777	840	0.80545	ENSG00000256092	ENSG00000256092	NA	rs9795629
QTS000010	ftp://ftp.ebi.ac.uk/pub/databases/spot/eQTL/sumstats/QTS000010/QTD000081/QTD000081.all.tsv.gz	ILMN_3249006	12	122810163	G	A	chr12_122810163_G_A	61	0.075	0.586209	0.0706656	0.129715	SNP	777	840	0.80545	ENSG00000183955	ENSG00000183955	NA	rs9795629
QTS000010	ftp://ftp.ebi.ac.uk/pub/databases/spot/eQTL/sumstats/QTS000010/QTD000081/QTD000081.all.tsv.gz	ILMN_1651936	12	122810279	A	G	chr12_122810279_A_G	61	0.075	0.293087	-0.118422	0.112489	SNP	777	840	0.80545	ENSG00000183955	ENSG00000183955	NA	rs10847759
QTS000010	ftp://ftp.ebi.ac.uk/pub/databases/spot/eQTL/sumstats/QTS000010/QTD000081/QTD000081.all.tsv.gz	ILMN_1654421	12	122810279	A	G	chr12_122810279_A_G	61	0.075	0.906179	0.0145811	0.123639	SNP	777	840	0.80545	ENSG00000051825	ENSG00000051825	NA	rs10847759
QTS000010	ftp://ftp.ebi.ac.uk/pub/databases/spot/eQTL/sumstats/QTS000010/QTD000081/QTD000081.all.tsv.gz	ILMN_1654939	12	122810279	A	G	chr12_122810279_A_G	61	0.075	0.0997178	-0.186517	0.11304	SNP	777	840	0.80545	ENSG00000086598	ENSG00000086598	NA	rs10847759
QTS000010	ftp://ftp.ebi.ac.uk/pub/databases/spot/eQTL/sumstats/QTS000010/QTD000081/QTD000081.all.tsv.gz	ILMN_1662316	12	122810279	A	G	chr12_122810279_A_G	61	0.075	0.480706	-0.0833069	0.118029	SNP	777	840	0.80545	ENSG00000139719	ENSG00000139719	NA	rs10847759
QTS000010	ftp://ftp.ebi.ac.uk/pub/databases/spot/eQTL/sumstats/QTS000010/QTD000081/QTD000081.all.tsv.gz	ILMN_1663370	12	122810279	A	G	chr12_122810279_A_G	61	0.075	0.111131	-0.214294	0.134217	SNP	777	840	0.80545	ENSG00000130783	ENSG00000130783	NA	rs10847759
QTS000010	ftp://ftp.ebi.ac.uk/pub/databases/spot/eQTL/sumstats/QTS000010/QTD000081/QTD000081.all.tsv.gz	ILMN_1665335	12	122810279	A	G	chr12_122810279_A_G	61	0.075	0.218232	0.114997	0.093254	SNP	777	840	0.80545	ENSG00000184047	ENSG00000184047	NA	rs10847759
QTS000010	ftp://ftp.ebi.ac.uk/pub/databases/spot/eQTL/sumstats/QTS000010/QTD000081/QTD000081.all.tsv.gz	ILMN_1665996	12	122810279	A	G	chr12_122810279_A_G	61	0.075	0.374335	0.106514	0.119764	SNP	777	840	0.80545	ENSG00000110987	ENSG00000110987	NA	rs10847759
QTS000010	ftp://ftp.ebi.ac.uk/pub/databases/spot/eQTL/sumstats/QTS000010/QTD000081/QTD000081.all.tsv.gz	ILMN_1667510	12	122810279	A	G	chr12_122810279_A_G	61	0.075	0.389454	-0.0768934	0.0892518	SNP	777	840	0.80545	ENSG00000130921	ENSG00000130921	NA	rs10847759
QTS000010	ftp://ftp.ebi.ac.uk/pub/databases/spot/eQTL/sumstats/QTS000010/QTD000081/QTD000081.all.tsv.gz	ILMN_1668743	12	122810279	A	G	chr12_122810279_A_G	61	0.075	0.495823	-0.0747556	0.109662	SNP	777	840	0.80545	ENSG00000150977	ENSG00000150977	NA	rs10847759
QTS000010	ftp://ftp.ebi.ac.uk/pub/databases/spot/eQTL/sumstats/QTS000010/QTD000081/QTD000081.all.tsv.gz	ILMN_1677693	12	122810279	A	G	chr12_122810279_A_G	61	0.075	0.0617528	0.253922	0.135551	SNP	777	840	0.80545	ENSG00000255398	ENSG00000255398	NA	rs10847759
QTS000010	ftp://ftp.ebi.ac.uk/pub/databases/spot/eQTL/sumstats/QTS000010/QTD000081/QTD000081.all.tsv.gz	ILMN_1678490	12	122810279	A	G	chr12_122810279_A_G	61	0.075	0.650161	-0.0415597	0.0915661	SNP	777	840	0.80545	ENSG00000150977	ENSG00000150977	NA	rs10847759
QTS000010	ftp://ftp.ebi.ac.uk/pub/databases/spot/eQTL/sumstats/QTS000010/QTD000081/QTD000081.all.tsv.gz	ILMN_1684038	12	122810279	A	G	chr12_122810279_A_G	61	0.075	0.507085	-0.0866044	0.130433	SNP	777	840	0.80545	ENSG00000130779	ENSG00000130779	NA	rs10847759
QTS000010	ftp://ftp.ebi.ac.uk/pub/databases/spot/eQTL/sumstats/QTS000010/QTD000081/QTD000081.all.tsv.gz	ILMN_1692281	12	122810279	A	G	chr12_122810279_A_G	61	0.075	0.944925	0.00946941	0.136991	SNP	777	840	0.80545	ENSG00000197653	ENSG00000197653	NA	rs10847759
QTS000010	ftp://ftp.ebi.ac.uk/pub/databases/spot/eQTL/sumstats/QTS000010/QTD000081/QTD000081.all.tsv.gz	ILMN_1693987	12	122810279	A	G	chr12_122810279_A_G	61	0.075	0.646126	-0.0626366	0.136316	SNP	777	840	0.80545	ENSG00000175727	ENSG00000175727	NA	rs10847759
QTS000010	ftp://ftp.ebi.ac.uk/pub/databases/spot/eQTL/sumstats/QTS000010/QTD000081/QTD000081.all.tsv.gz	ILMN_1700380	12	122810279	A	G	chr12_122810279_A_G	61	0.075	0.6454	0.0582848	0.126567	SNP	777	840	0.80545	ENSG00000185344	ENSG00000185344	NA	rs10847759
QTS000010	ftp://ftp.ebi.ac.uk/pub/databases/spot/eQTL/sumstats/QTS000010/QTD000081/QTD000081.all.tsv.gz	ILMN_1701905	12	122810279	A	G	chr12_122810279_A_G	61	0.075	0.727167	-0.0474929	0.136029	SNP	777	840	0.80545	ENSG00000130783	ENSG00000130783	NA	rs10847759
QTS000010	ftp://ftp.ebi.ac.uk/pub/databases/spot/eQTL/sumstats/QTS000010/QTD000081/QTD000081.all.tsv.gz	ILMN_1704019	12	122810279	A	G	chr12_122810279_A_G	61	0.075	0.772449	0.0392776	0.135737	SNP	777	840	0.80545	ENSG00000111325	ENSG00000111325	NA	rs10847759
QTS000010	ftp://ftp.ebi.ac.uk/pub/databases/spot/eQTL/sumstats/QTS000010/QTD000081/QTD000081.all.tsv.gz	ILMN_1706345	12	122810279	A	G	chr12_122810279_A_G	61	0.075	0.476795	-0.0958238	0.13456	SNP	777	840	0.80545	ENSG00000168778	ENSG00000168778	NA	rs10847759
QTS000010	ftp://ftp.ebi.ac.uk/pub/databases/spot/eQTL/sumstats/QTS000010/QTD000081/QTD000081.all.tsv.gz	ILMN_1706886	12	122810279	A	G	chr12_122810279_A_G	61	0.075	0.398635	0.112596	0.133257	SNP	777	840	0.80545	ENSG00000110987	ENSG00000110987	NA	rs10847759
QTS000010	ftp://ftp.ebi.ac.uk/pub/databases/spot/eQTL/sumstats/QTS000010/QTD000081/QTD000081.all.tsv.gz	ILMN_1710427	12	122810279	A	G	chr12_122810279_A_G	61	0.075	0.0036079	-0.321814	0.109922	SNP	777	840	0.80545	ENSG00000139722	ENSG00000139722	NA	rs10847759
QTS000010	ftp://ftp.ebi.ac.uk/pub/databases/spot/eQTL/sumstats/QTS000010/QTD000081/QTD000081.all.tsv.gz	ILMN_1711699	12	122810279	A	G	chr12_122810279_A_G	61	0.075	0.284879	0.144813	0.135233	SNP	777	840	0.80545	ENSG00000130787	ENSG00000130787	NA	rs10847759
QTS000010	ftp://ftp.ebi.ac.uk/pub/databases/spot/eQTL/sumstats/QTS000010/QTD000081/QTD000081.all.tsv.gz	ILMN_1723058	12	122810279	A	G	chr12_122810279_A_G	61	0.075	0.663291	0.05529	0.126901	SNP	777	840	0.80545	ENSG00000130779	ENSG00000130779	NA	rs10847759
QTS000010	ftp://ftp.ebi.ac.uk/pub/databases/spot/eQTL/sumstats/QTS000010/QTD000081/QTD000081.all.tsv.gz	ILMN_1725187	12	122810279	A	G	chr12_122810279_A_G	61	0.075	0.297617	-0.125882	0.120703	SNP	777	840	0.80545	ENSG00000090975	ENSG00000090975	NA	rs10847759
QTS000010	ftp://ftp.ebi.ac.uk/pub/databases/spot/eQTL/sumstats/QTS000010/QTD000081/QTD000081.all.tsv.gz	ILMN_1725571	12	122810279	A	G	chr12_122810279_A_G	61	0.075	0.612633	0.0691796	0.136526	SNP	777	840	0.80545	ENSG00000197653	ENSG00000197653	NA	rs10847759
QTS000010	ftp://ftp.ebi.ac.uk/pub/databases/spot/eQTL/sumstats/QTS000010/QTD000081/QTD000081.all.tsv.gz	ILMN_1725666	12	122810279	A	G	chr12_122810279_A_G	61	0.075	0.449458	-0.0794402	0.104933	SNP	777	840	0.80545	ENSG00000111358	ENSG00000111358	NA	rs10847759
QTS000010	ftp://ftp.ebi.ac.uk/pub/databases/spot/eQTL/sumstats/QTS000010/QTD000081/QTD000081.all.tsv.gz	ILMN_1732516	12	122810279	A	G	chr12_122810279_A_G	61	0.075	0.611823	0.0598894	0.117923	SNP	777	840	0.80545	ENSG00000184445	ENSG00000184445	NA	rs10847759
QTS000010	ftp://ftp.ebi.ac.uk/pub/databases/spot/eQTL/sumstats/QTS000010/QTD000081/QTD000081.all.tsv.gz	ILMN_1732767	12	122810279	A	G	chr12_122810279_A_G	61	0.075	0.233462	0.133608	0.111968	SNP	777	840	0.80545	ENSG00000110801	ENSG00000110801	NA	rs10847759
QTS000010	ftp://ftp.ebi.ac.uk/pub/databases/spot/eQTL/sumstats/QTS000010/QTD000081/QTD000081.all.tsv.gz	ILMN_1739943	12	122810279	A	G	chr12_122810279_A_G	61	0.075	0.661957	0.042118	0.096262	SNP	777	840	0.80545	ENSG00000139697	ENSG00000139697	NA	rs10847759
QTS000010	ftp://ftp.ebi.ac.uk/pub/databases/spot/eQTL/sumstats/QTS000010/QTD000081/QTD000081.all.tsv.gz	ILMN_1745688	12	122810279	A	G	chr12_122810279_A_G	61	0.075	0.321669	0.134926	0.135981	SNP	777	840	0.80545	ENSG00000158104	ENSG00000158104	NA	rs10847759
QTS000010	ftp://ftp.ebi.ac.uk/pub/databases/spot/eQTL/sumstats/QTS000010/QTD000081/QTD000081.all.tsv.gz	ILMN_1750497	12	122810279	A	G	chr12_122810279_A_G	61	0.075	0.903258	0.0165396	0.135991	SNP	777	840	0.80545	ENSG00000182782	ENSG00000182782	NA	rs10847759
QTS000010	ftp://ftp.ebi.ac.uk/pub/databases/spot/eQTL/sumstats/QTS000010/QTD000081/QTD000081.all.tsv.gz	ILMN_1753716	12	122810279	A	G	chr12_122810279_A_G	61	0.075	0.814088	-0.020254	0.0860739	SNP	777	840	0.80545	ENSG00000111361	ENSG00000111361	NA	rs10847759
QTS000010	ftp://ftp.ebi.ac.uk/pub/databases/spot/eQTL/sumstats/QTS000010/QTD000081/QTD000081.all.tsv.gz	ILMN_1757910	12	122810279	A	G	chr12_122810279_A_G	61	0.075	0.301844	-0.140945	0.136336	SNP	777	840	0.80545	ENSG00000130787	ENSG00000130787	NA	rs10847759
QTS000010	ftp://ftp.ebi.ac.uk/pub/databases/spot/eQTL/sumstats/QTS000010/QTD000081/QTD000081.all.tsv.gz	ILMN_1760954	12	122810279	A	G	chr12_122810279_A_G	61	0.075	0.746236	0.0291468	0.0900072	SNP	777	840	0.80545	ENSG00000139726	ENSG00000139726	NA	rs10847759
QTS000010	ftp://ftp.ebi.ac.uk/pub/databases/spot/eQTL/sumstats/QTS000010/QTD000081/QTD000081.all.tsv.gz	ILMN_1771260	12	122810279	A	G	chr12_122810279_A_G	61	0.075	0.903884	-0.0161878	0.133969	SNP	777	840	0.80545	ENSG00000176383	ENSG00000176383	NA	rs10847759
QTS000010	ftp://ftp.ebi.ac.uk/pub/databases/spot/eQTL/sumstats/QTS000010/QTD000081/QTD000081.all.tsv.gz	ILMN_1772845	12	122810279	A	G	chr12_122810279_A_G	61	0.075	0.8101	-0.0223765	0.093059	SNP	777	840	0.80545	ENSG00000184209	ENSG00000184209	NA	rs10847759
QTS000010	ftp://ftp.ebi.ac.uk/pub/databases/spot/eQTL/sumstats/QTS000010/QTD000081/QTD000081.all.tsv.gz	ILMN_1779835	12	122810279	A	G	chr12_122810279_A_G	61	0.075	0.551987	-0.073237	0.123029	SNP	777	840	0.80545	ENSG00000182196	ENSG00000182196	NA	rs10847759
QTS000010	ftp://ftp.ebi.ac.uk/pub/databases/spot/eQTL/sumstats/QTS000010/QTD000081/QTD000081.all.tsv.gz	ILMN_1787845	12	122810279	A	G	chr12_122810279_A_G	61	0.075	0.441848	0.105321	0.13681	SNP	777	840	0.80545	ENSG00000130787	ENSG00000130787	NA	rs10847759
QTS000010	ftp://ftp.ebi.ac.uk/pub/databases/spot/eQTL/sumstats/QTS000010/QTD000081/QTD000081.all.tsv.gz	ILMN_1788928	12	122810279	A	G	chr12_122810279_A_G	61	0.075	0.693315	-0.0529244	0.134108	SNP	777	840	0.80545	ENSG00000150967	ENSG00000150967	NA	rs10847759
QTS000010	ftp://ftp.ebi.ac.uk/pub/databases/spot/eQTL/sumstats/QTS000010/QTD000081/QTD000081.all.tsv.gz	ILMN_1791149	12	122810279	A	G	chr12_122810279_A_G	61	0.075	0.375909	0.0717965	0.0809947	SNP	777	840	0.80545	ENSG00000182196	ENSG00000182196	NA	rs10847759
QTS000010	ftp://ftp.ebi.ac.uk/pub/databases/spot/eQTL/sumstats/QTS000010/QTD000081/QTD000081.all.tsv.gz	ILMN_1792092	12	122810279	A	G	chr12_122810279_A_G	61	0.075	0.91184	0.00926842	0.0836599	SNP	777	840	0.80545	ENSG00000033030	ENSG00000033030	NA	rs10847759
QTS000010	ftp://ftp.ebi.ac.uk/pub/databases/spot/eQTL/sumstats/QTS000010/QTD000081/QTD000081.all.tsv.gz	ILMN_1797425	12	122810279	A	G	chr12_122810279_A_G	61	0.075	0.336878	-0.114839	0.119438	SNP	777	840	0.80545	ENSG00000111364	ENSG00000111364	NA	rs10847759
QTS000010	ftp://ftp.ebi.ac.uk/pub/databases/spot/eQTL/sumstats/QTS000010/QTD000081/QTD000081.all.tsv.gz	ILMN_1800341	12	122810279	A	G	chr12_122810279_A_G	61	0.075	0.866245	0.0229502	0.136174	SNP	777	840	0.80545	ENSG00000158023	ENSG00000158023	NA	rs10847759
QTS000010	ftp://ftp.ebi.ac.uk/pub/databases/spot/eQTL/sumstats/QTS000010/QTD000081/QTD000081.all.tsv.gz	ILMN_1805643	12	122810279	A	G	chr12_122810279_A_G	61	0.075	0.74191	-0.043995	0.1335	SNP	777	840	0.80545	ENSG00000188026	ENSG00000188026	NA	rs10847759
QTS000010	ftp://ftp.ebi.ac.uk/pub/databases/spot/eQTL/sumstats/QTS000010/QTD000081/QTD000081.all.tsv.gz	ILMN_1811272	12	122810279	A	G	chr12_122810279_A_G	61	0.075	0.378398	0.121596	0.137893	SNP	777	840	0.80545	ENSG00000196917	ENSG00000196917	NA	rs10847759
QTS000010	ftp://ftp.ebi.ac.uk/pub/databases/spot/eQTL/sumstats/QTS000010/QTD000081/QTD000081.all.tsv.gz	ILMN_1812721	12	122810279	A	G	chr12_122810279_A_G	61	0.075	0.485968	0.090969	0.130445	SNP	777	840	0.80545	ENSG00000130787	ENSG00000130787	NA	rs10847759
QTS000010	ftp://ftp.ebi.ac.uk/pub/databases/spot/eQTL/sumstats/QTS000010/QTD000081/QTD000081.all.tsv.gz	ILMN_1849192	12	122810279	A	G	chr12_122810279_A_G	61	0.075	0.282149	0.145093	0.134727	SNP	777	840	0.80545	ENSG00000256546	ENSG00000256546	NA	rs10847759
QTS000010	ftp://ftp.ebi.ac.uk/pub/databases/spot/eQTL/sumstats/QTS000010/QTD000081/QTD000081.all.tsv.gz	ILMN_2133125	12	122810279	A	G	chr12_122810279_A_G	61	0.075	0.414207	0.110704	0.135441	SNP	777	840	0.80545	ENSG00000158113	ENSG00000158113	NA	rs10847759
QTS000010	ftp://ftp.ebi.ac.uk/pub/databases/spot/eQTL/sumstats/QTS000010/QTD000081/QTD000081.all.tsv.gz	ILMN_2161848	12	122810279	A	G	chr12_122810279_A_G	61	0.075	0.00292613	-0.403367	0.134744	SNP	777	840	0.80545	ENSG00000196917	ENSG00000196917	NA	rs10847759
QTS000010	ftp://ftp.ebi.ac.uk/pub/databases/spot/eQTL/sumstats/QTS000010/QTD000081/QTD000081.all.tsv.gz	ILMN_2201866	12	122810279	A	G	chr12_122810279_A_G	61	0.075	0.628327	0.0661103	0.136464	SNP	777	840	0.80545	ENSG00000204671	ENSG00000204671	NA	rs10847759
QTS000010	ftp://ftp.ebi.ac.uk/pub/databases/spot/eQTL/sumstats/QTS000010/QTD000081/QTD000081.all.tsv.gz	ILMN_2288402	12	122810279	A	G	chr12_122810279_A_G	61	0.075	0.882028	0.0204783	0.137908	SNP	777	840	0.80545	ENSG00000130787	ENSG00000130787	NA	rs10847759
QTS000010	ftp://ftp.ebi.ac.uk/pub/databases/spot/eQTL/sumstats/QTS000010/QTD000081/QTD000081.all.tsv.gz	ILMN_2310589	12	122810279	A	G	chr12_122810279_A_G	61	0.075	0.473287	0.0712852	0.0993089	SNP	777	840	0.80545	ENSG00000184047	ENSG00000184047	NA	rs10847759
QTS000010	ftp://ftp.ebi.ac.uk/pub/databases/spot/eQTL/sumstats/QTS000010/QTD000081/QTD000081.all.tsv.gz	ILMN_2332990	12	122810279	A	G	chr12_122810279_A_G	61	0.075	0.504958	0.0579098	0.0867818	SNP	777	840	0.80545	ENSG00000184047	ENSG00000184047	NA	rs10847759
QTS000010	ftp://ftp.ebi.ac.uk/pub/databases/spot/eQTL/sumstats/QTS000010/QTD000081/QTD000081.all.tsv.gz	ILMN_2343047	12	122810279	A	G	chr12_122810279_A_G	61	0.075	0.66056	0.059295	0.134926	SNP	777	840	0.80545	ENSG00000150967	ENSG00000150967	NA	rs10847759
QTS000010	ftp://ftp.ebi.ac.uk/pub/databases/spot/eQTL/sumstats/QTS000010/QTD000081/QTD000081.all.tsv.gz	ILMN_2343048	12	122810279	A	G	chr12_122810279_A_G	61	0.075	0.324039	0.129978	0.131638	SNP	777	840	0.80545	ENSG00000150967	ENSG00000150967	NA	rs10847759
QTS000010	ftp://ftp.ebi.ac.uk/pub/databases/spot/eQTL/sumstats/QTS000010/QTD000081/QTD000081.all.tsv.gz	ILMN_2358277	12	122810279	A	G	chr12_122810279_A_G	61	0.075	0.614965	0.0392624	0.0779962	SNP	777	840	0.80545	ENSG00000111011	ENSG00000111011	NA	rs10847759
QTS000010	ftp://ftp.ebi.ac.uk/pub/databases/spot/eQTL/sumstats/QTS000010/QTD000081/QTD000081.all.tsv.gz	ILMN_2358278	12	122810279	A	G	chr12_122810279_A_G	61	0.075	0.896355	-0.0124627	0.0956103	SNP	777	840	0.80545	ENSG00000111011	ENSG00000111011	NA	rs10847759
QTS000010	ftp://ftp.ebi.ac.uk/pub/databases/spot/eQTL/sumstats/QTS000010/QTD000081/QTD000081.all.tsv.gz	ILMN_2378081	12	122810279	A	G	chr12_122810279_A_G	61	0.075	0.819707	0.0311847	0.136733	SNP	777	840	0.80545	ENSG00000110987	ENSG00000110987	NA	rs10847759
QTS000010	ftp://ftp.ebi.ac.uk/pub/databases/spot/eQTL/sumstats/QTS000010/QTD000081/QTD000081.all.tsv.gz	ILMN_2393144	12	122810279	A	G	chr12_122810279_A_G	61	0.075	0.551826	0.0574341	0.0964429	SNP	777	840	0.80545	ENSG00000182196	ENSG00000182196	NA	rs10847759
QTS000010	ftp://ftp.ebi.ac.uk/pub/databases/spot/eQTL/sumstats/QTS000010/QTD000081/QTD000081.all.tsv.gz	ILMN_2395285	12	122810279	A	G	chr12_122810279_A_G	61	0.075	0.97761	0.00226499	0.080654	SNP	777	840	0.80545	ENSG00000184209	ENSG00000184209	NA	rs10847759
QTS000010	ftp://ftp.ebi.ac.uk/pub/databases/spot/eQTL/sumstats/QTS000010/QTD000081/QTD000081.all.tsv.gz	ILMN_2396148	12	122810279	A	G	chr12_122810279_A_G	61	0.075	0.197584	0.177674	0.137669	SNP	777	840	0.80545	ENSG00000130787	ENSG00000130787	NA	rs10847759
QTS000010	ftp://ftp.ebi.ac.uk/pub/databases/spot/eQTL/sumstats/QTS000010/QTD000081/QTD000081.all.tsv.gz	ILMN_2404085	12	122810279	A	G	chr12_122810279_A_G	61	0.075	0.256983	-0.0540321	0.047599	SNP	777	840	0.80545	ENSG00000130779	ENSG00000130779	NA	rs10847759
QTS000010	ftp://ftp.ebi.ac.uk/pub/databases/spot/eQTL/sumstats/QTS000010/QTD000081/QTD000081.all.tsv.gz	ILMN_3208881	12	122810279	A	G	chr12_122810279_A_G	61	0.075	0.673727	-0.0445685	0.105777	SNP	777	840	0.80545	ENSG00000183955	ENSG00000183955	NA	rs10847759
QTS000010	ftp://ftp.ebi.ac.uk/pub/databases/spot/eQTL/sumstats/QTS000010/QTD000081/QTD000081.all.tsv.gz	ILMN_3229052	12	122810279	A	G	chr12_122810279_A_G	61	0.075	0.168757	-0.182451	0.132338	SNP	777	840	0.80545	ENSG00000184209	ENSG00000184209	NA	rs10847759
QTS000010	ftp://ftp.ebi.ac.uk/pub/databases/spot/eQTL/sumstats/QTS000010/QTD000081/QTD000081.all.tsv.gz	ILMN_3236695	12	122810279	A	G	chr12_122810279_A_G	61	0.075	0.016622	0.321912	0.133853	SNP	777	840	0.80545	ENSG00000256092	ENSG00000256092	NA	rs10847759
QTS000010	ftp://ftp.ebi.ac.uk/pub/databases/spot/eQTL/sumstats/QTS000010/QTD000081/QTD000081.all.tsv.gz	ILMN_3249006	12	122810279	A	G	chr12_122810279_A_G	61	0.075	0.586209	0.0706656	0.129715	SNP	777	840	0.80545	ENSG00000183955	ENSG00000183955	NA	rs10847759
QTS000010	ftp://ftp.ebi.ac.uk/pub/databases/spot/eQTL/sumstats/QTS000010/QTD000081/QTD000081.all.tsv.gz	ILMN_1651936	12	122810524	G	A	chr12_122810524_G_A	13	0.0154762	0.663816	-0.114006	0.2621	SNP	13	840	0.69506	ENSG00000183955	ENSG00000183955	NA	rs190832809
QTS000010	ftp://ftp.ebi.ac.uk/pub/databases/spot/eQTL/sumstats/QTS000010/QTD000081/QTD000081.all.tsv.gz	ILMN_1654421	12	122810524	G	A	chr12_122810524_G_A	13	0.0154762	0.621318	0.142214	0.287671	SNP	13	840	0.69506	ENSG00000051825	ENSG00000051825	NA	rs190832809
QTS000010	ftp://ftp.ebi.ac.uk/pub/databases/spot/eQTL/sumstats/QTS000010/QTD000081/QTD000081.all.tsv.gz	ILMN_1654939	12	122810524	G	A	chr12_122810524_G_A	13	0.0154762	0.427173	0.20965	0.263764	SNP	13	840	0.69506	ENSG00000086598	ENSG00000086598	NA	rs190832809
QTS000010	ftp://ftp.ebi.ac.uk/pub/databases/spot/eQTL/sumstats/QTS000010/QTD000081/QTD000081.all.tsv.gz	ILMN_1662316	12	122810524	G	A	chr12_122810524_G_A	13	0.0154762	0.58214	0.151313	0.274763	SNP	13	840	0.69506	ENSG00000139719	ENSG00000139719	NA	rs190832809
QTS000010	ftp://ftp.ebi.ac.uk/pub/databases/spot/eQTL/sumstats/QTS000010/QTD000081/QTD000081.all.tsv.gz	ILMN_1663370	12	122810524	G	A	chr12_122810524_G_A	13	0.0154762	0.856164	-0.0568325	0.313342	SNP	13	840	0.69506	ENSG00000130783	ENSG00000130783	NA	rs190832809
QTS000010	ftp://ftp.ebi.ac.uk/pub/databases/spot/eQTL/sumstats/QTS000010/QTD000081/QTD000081.all.tsv.gz	ILMN_1665335	12	122810524	G	A	chr12_122810524_G_A	13	0.0154762	0.137876	-0.322392	0.216853	SNP	13	840	0.69506	ENSG00000184047	ENSG00000184047	NA	rs190832809
QTS000010	ftp://ftp.ebi.ac.uk/pub/databases/spot/eQTL/sumstats/QTS000010/QTD000081/QTD000081.all.tsv.gz	ILMN_1665996	12	122810524	G	A	chr12_122810524_G_A	13	0.0154762	0.628257	0.135154	0.278927	SNP	13	840	0.69506	ENSG00000110987	ENSG00000110987	NA	rs190832809
QTS000010	ftp://ftp.ebi.ac.uk/pub/databases/spot/eQTL/sumstats/QTS000010/QTD000081/QTD000081.all.tsv.gz	ILMN_1667510	12	122810524	G	A	chr12_122810524_G_A	13	0.0154762	0.904991	-0.0248314	0.207909	SNP	13	840	0.69506	ENSG00000130921	ENSG00000130921	NA	rs190832809
QTS000010	ftp://ftp.ebi.ac.uk/pub/databases/spot/eQTL/sumstats/QTS000010/QTD000081/QTD000081.all.tsv.gz	ILMN_1668743	12	122810524	G	A	chr12_122810524_G_A	13	0.0154762	0.000780314	0.852536	0.251832	SNP	13	840	0.69506	ENSG00000150977	ENSG00000150977	NA	rs190832809
QTS000010	ftp://ftp.ebi.ac.uk/pub/databases/spot/eQTL/sumstats/QTS000010/QTD000081/QTD000081.all.tsv.gz	ILMN_1677693	12	122810524	G	A	chr12_122810524_G_A	13	0.0154762	0.527856	0.200091	0.316686	SNP	13	840	0.69506	ENSG00000255398	ENSG00000255398	NA	rs190832809
QTS000010	ftp://ftp.ebi.ac.uk/pub/databases/spot/eQTL/sumstats/QTS000010/QTD000081/QTD000081.all.tsv.gz	ILMN_1678490	12	122810524	G	A	chr12_122810524_G_A	13	0.0154762	0.0245554	0.47806	0.211835	SNP	13	840	0.69506	ENSG00000150977	ENSG00000150977	NA	rs190832809
QTS000010	ftp://ftp.ebi.ac.uk/pub/databases/spot/eQTL/sumstats/QTS000010/QTD000081/QTD000081.all.tsv.gz	ILMN_1684038	12	122810524	G	A	chr12_122810524_G_A	13	0.0154762	0.641879	-0.141326	0.303651	SNP	13	840	0.69506	ENSG00000130779	ENSG00000130779	NA	rs190832809
QTS000010	ftp://ftp.ebi.ac.uk/pub/databases/spot/eQTL/sumstats/QTS000010/QTD000081/QTD000081.all.tsv.gz	ILMN_1692281	12	122810524	G	A	chr12_122810524_G_A	13	0.0154762	0.779449	0.0893355	0.318801	SNP	13	840	0.69506	ENSG00000197653	ENSG00000197653	NA	rs190832809
QTS000010	ftp://ftp.ebi.ac.uk/pub/databases/spot/eQTL/sumstats/QTS000010/QTD000081/QTD000081.all.tsv.gz	ILMN_1693987	12	122810524	G	A	chr12_122810524_G_A	13	0.0154762	0.765805	-0.0945788	0.317307	SNP	13	840	0.69506	ENSG00000175727	ENSG00000175727	NA	rs190832809
QTS000010	ftp://ftp.ebi.ac.uk/pub/databases/spot/eQTL/sumstats/QTS000010/QTD000081/QTD000081.all.tsv.gz	ILMN_1700380	12	122810524	G	A	chr12_122810524_G_A	13	0.0154762	0.539885	0.180683	0.294508	SNP	13	840	0.69506	ENSG00000185344	ENSG00000185344	NA	rs190832809
QTS000010	ftp://ftp.ebi.ac.uk/pub/databases/spot/eQTL/sumstats/QTS000010/QTD000081/QTD000081.all.tsv.gz	ILMN_1701905	12	122810524	G	A	chr12_122810524_G_A	13	0.0154762	0.373541	0.281799	0.316327	SNP	13	840	0.69506	ENSG00000130783	ENSG00000130783	NA	rs190832809
QTS000010	ftp://ftp.ebi.ac.uk/pub/databases/spot/eQTL/sumstats/QTS000010/QTD000081/QTD000081.all.tsv.gz	ILMN_1704019	12	122810524	G	A	chr12_122810524_G_A	13	0.0154762	0.645556	-0.145387	0.315859	SNP	13	840	0.69506	ENSG00000111325	ENSG00000111325	NA	rs190832809
QTS000010	ftp://ftp.ebi.ac.uk/pub/databases/spot/eQTL/sumstats/QTS000010/QTD000081/QTD000081.all.tsv.gz	ILMN_1706345	12	122810524	G	A	chr12_122810524_G_A	13	0.0154762	0.387156	0.271037	0.313077	SNP	13	840	0.69506	ENSG00000168778	ENSG00000168778	NA	rs190832809
QTS000010	ftp://ftp.ebi.ac.uk/pub/databases/spot/eQTL/sumstats/QTS000010/QTD000081/QTD000081.all.tsv.gz	ILMN_1706886	12	122810524	G	A	chr12_122810524_G_A	13	0.0154762	0.73188	0.106412	0.310366	SNP	13	840	0.69506	ENSG00000110987	ENSG00000110987	NA	rs190832809
QTS000010	ftp://ftp.ebi.ac.uk/pub/databases/spot/eQTL/sumstats/QTS000010/QTD000081/QTD000081.all.tsv.gz	ILMN_1710427	12	122810524	G	A	chr12_122810524_G_A	13	0.0154762	0.314296	-0.260135	0.258198	SNP	13	840	0.69506	ENSG00000139722	ENSG00000139722	NA	rs190832809
QTS000010	ftp://ftp.ebi.ac.uk/pub/databases/spot/eQTL/sumstats/QTS000010/QTD000081/QTD000081.all.tsv.gz	ILMN_1711699	12	122810524	G	A	chr12_122810524_G_A	13	0.0154762	0.494839	-0.215225	0.315001	SNP	13	840	0.69506	ENSG00000130787	ENSG00000130787	NA	rs190832809
QTS000010	ftp://ftp.ebi.ac.uk/pub/databases/spot/eQTL/sumstats/QTS000010/QTD000081/QTD000081.all.tsv.gz	ILMN_1723058	12	122810524	G	A	chr12_122810524_G_A	13	0.0154762	0.369982	0.264874	0.295122	SNP	13	840	0.69506	ENSG00000130779	ENSG00000130779	NA	rs190832809
QTS000010	ftp://ftp.ebi.ac.uk/pub/databases/spot/eQTL/sumstats/QTS000010/QTD000081/QTD000081.all.tsv.gz	ILMN_1725187	12	122810524	G	A	chr12_122810524_G_A	13	0.0154762	0.58166	-0.155051	0.281193	SNP	13	840	0.69506	ENSG00000090975	ENSG00000090975	NA	rs190832809
QTS000010	ftp://ftp.ebi.ac.uk/pub/databases/spot/eQTL/sumstats/QTS000010/QTD000081/QTD000081.all.tsv.gz	ILMN_1725571	12	122810524	G	A	chr12_122810524_G_A	13	0.0154762	0.196621	0.410249	0.317194	SNP	13	840	0.69506	ENSG00000197653	ENSG00000197653	NA	rs190832809
QTS000010	ftp://ftp.ebi.ac.uk/pub/databases/spot/eQTL/sumstats/QTS000010/QTD000081/QTD000081.all.tsv.gz	ILMN_1725666	12	122810524	G	A	chr12_122810524_G_A	13	0.0154762	0.958519	-0.0127193	0.244391	SNP	13	840	0.69506	ENSG00000111358	ENSG00000111358	NA	rs190832809
QTS000010	ftp://ftp.ebi.ac.uk/pub/databases/spot/eQTL/sumstats/QTS000010/QTD000081/QTD000081.all.tsv.gz	ILMN_1732516	12	122810524	G	A	chr12_122810524_G_A	13	0.0154762	0.0717587	-0.493663	0.273441	SNP	13	840	0.69506	ENSG00000184445	ENSG00000184445	NA	rs190832809
QTS000010	ftp://ftp.ebi.ac.uk/pub/databases/spot/eQTL/sumstats/QTS000010/QTD000081/QTD000081.all.tsv.gz	ILMN_1732767	12	122810524	G	A	chr12_122810524_G_A	13	0.0154762	0.758585	0.0802752	0.261017	SNP	13	840	0.69506	ENSG00000110801	ENSG00000110801	NA	rs190832809
QTS000010	ftp://ftp.ebi.ac.uk/pub/databases/spot/eQTL/sumstats/QTS000010/QTD000081/QTD000081.all.tsv.gz	ILMN_1739943	12	122810524	G	A	chr12_122810524_G_A	13	0.0154762	0.685683	0.0907409	0.224045	SNP	13	840	0.69506	ENSG00000139697	ENSG00000139697	NA	rs190832809
QTS000010	ftp://ftp.ebi.ac.uk/pub/databases/spot/eQTL/sumstats/QTS000010/QTD000081/QTD000081.all.tsv.gz	ILMN_1745688	12	122810524	G	A	chr12_122810524_G_A	13	0.0154762	0.768278	-0.0934088	0.316828	SNP	13	840	0.69506	ENSG00000158104	ENSG00000158104	NA	rs190832809
QTS000010	ftp://ftp.ebi.ac.uk/pub/databases/spot/eQTL/sumstats/QTS000010/QTD000081/QTD000081.all.tsv.gz	ILMN_1750497	12	122810524	G	A	chr12_122810524_G_A	13	0.0154762	0.707858	0.118669	0.316453	SNP	13	840	0.69506	ENSG00000182782	ENSG00000182782	NA	rs190832809
QTS000010	ftp://ftp.ebi.ac.uk/pub/databases/spot/eQTL/sumstats/QTS000010/QTD000081/QTD000081.all.tsv.gz	ILMN_1753716	12	122810524	G	A	chr12_122810524_G_A	13	0.0154762	0.991125	-0.0022298	0.20034	SNP	13	840	0.69506	ENSG00000111361	ENSG00000111361	NA	rs190832809
QTS000010	ftp://ftp.ebi.ac.uk/pub/databases/spot/eQTL/sumstats/QTS000010/QTD000081/QTD000081.all.tsv.gz	ILMN_1757910	12	122810524	G	A	chr12_122810524_G_A	13	0.0154762	0.215711	0.393217	0.317122	SNP	13	840	0.69506	ENSG00000130787	ENSG00000130787	NA	rs190832809
QTS000010	ftp://ftp.ebi.ac.uk/pub/databases/spot/eQTL/sumstats/QTS000010/QTD000081/QTD000081.all.tsv.gz	ILMN_1760954	12	122810524	G	A	chr12_122810524_G_A	13	0.0154762	0.300469	0.21692	0.20923	SNP	13	840	0.69506	ENSG00000139726	ENSG00000139726	NA	rs190832809
QTS000010	ftp://ftp.ebi.ac.uk/pub/databases/spot/eQTL/sumstats/QTS000010/QTD000081/QTD000081.all.tsv.gz	ILMN_1771260	12	122810524	G	A	chr12_122810524_G_A	13	0.0154762	0.272797	-0.341891	0.311337	SNP	13	840	0.69506	ENSG00000176383	ENSG00000176383	NA	rs190832809
QTS000010	ftp://ftp.ebi.ac.uk/pub/databases/spot/eQTL/sumstats/QTS000010/QTD000081/QTD000081.all.tsv.gz	ILMN_1772845	12	122810524	G	A	chr12_122810524_G_A	13	0.0154762	0.496035	0.147496	0.216474	SNP	13	840	0.69506	ENSG00000184209	ENSG00000184209	NA	rs190832809
QTS000010	ftp://ftp.ebi.ac.uk/pub/databases/spot/eQTL/sumstats/QTS000010/QTD000081/QTD000081.all.tsv.gz	ILMN_1779835	12	122810524	G	A	chr12_122810524_G_A	13	0.0154762	0.700958	0.110066	0.286407	SNP	13	840	0.69506	ENSG00000182196	ENSG00000182196	NA	rs190832809
QTS000010	ftp://ftp.ebi.ac.uk/pub/databases/spot/eQTL/sumstats/QTS000010/QTD000081/QTD000081.all.tsv.gz	ILMN_1787845	12	122810524	G	A	chr12_122810524_G_A	13	0.0154762	0.384091	0.277381	0.318342	SNP	13	840	0.69506	ENSG00000130787	ENSG00000130787	NA	rs190832809
QTS000010	ftp://ftp.ebi.ac.uk/pub/databases/spot/eQTL/sumstats/QTS000010/QTD000081/QTD000081.all.tsv.gz	ILMN_1788928	12	122810524	G	A	chr12_122810524_G_A	13	0.0154762	0.855023	-0.0570733	0.312165	SNP	13	840	0.69506	ENSG00000150967	ENSG00000150967	NA	rs190832809
QTS000010	ftp://ftp.ebi.ac.uk/pub/databases/spot/eQTL/sumstats/QTS000010/QTD000081/QTD000081.all.tsv.gz	ILMN_1791149	12	122810524	G	A	chr12_122810524_G_A	13	0.0154762	0.915593	0.0200106	0.188685	SNP	13	840	0.69506	ENSG00000182196	ENSG00000182196	NA	rs190832809
QTS000010	ftp://ftp.ebi.ac.uk/pub/databases/spot/eQTL/sumstats/QTS000010/QTD000081/QTD000081.all.tsv.gz	ILMN_1792092	12	122810524	G	A	chr12_122810524_G_A	13	0.0154762	0.928575	-0.0174641	0.194709	SNP	13	840	0.69506	ENSG00000033030	ENSG00000033030	NA	rs190832809
QTS000010	ftp://ftp.ebi.ac.uk/pub/databases/spot/eQTL/sumstats/QTS000010/QTD000081/QTD000081.all.tsv.gz	ILMN_1797425	12	122810524	G	A	chr12_122810524_G_A	13	0.0154762	0.000724422	-0.934652	0.274391	SNP	13	840	0.69506	ENSG00000111364	ENSG00000111364	NA	rs190832809
QTS000010	ftp://ftp.ebi.ac.uk/pub/databases/spot/eQTL/sumstats/QTS000010/QTD000081/QTD000081.all.tsv.gz	ILMN_1800341	12	122810524	G	A	chr12_122810524_G_A	13	0.0154762	0.268983	0.350297	0.316459	SNP	13	840	0.69506	ENSG00000158023	ENSG00000158023	NA	rs190832809
QTS000010	ftp://ftp.ebi.ac.uk/pub/databases/spot/eQTL/sumstats/QTS000010/QTD000081/QTD000081.all.tsv.gz	ILMN_1805643	12	122810524	G	A	chr12_122810524_G_A	13	0.0154762	0.880284	-0.0468293	0.310737	SNP	13	840	0.69506	ENSG00000188026	ENSG00000188026	NA	rs190832809
QTS000010	ftp://ftp.ebi.ac.uk/pub/databases/spot/eQTL/sumstats/QTS000010/QTD000081/QTD000081.all.tsv.gz	ILMN_1811272	12	122810524	G	A	chr12_122810524_G_A	13	0.0154762	0.0417878	-0.652646	0.319594	SNP	13	840	0.69506	ENSG00000196917	ENSG00000196917	NA	rs190832809
QTS000010	ftp://ftp.ebi.ac.uk/pub/databases/spot/eQTL/sumstats/QTS000010/QTD000081/QTD000081.all.tsv.gz	ILMN_1812721	12	122810524	G	A	chr12_122810524_G_A	13	0.0154762	0.875363	0.0476758	0.303766	SNP	13	840	0.69506	ENSG00000130787	ENSG00000130787	NA	rs190832809
QTS000010	ftp://ftp.ebi.ac.uk/pub/databases/spot/eQTL/sumstats/QTS000010/QTD000081/QTD000081.all.tsv.gz	ILMN_1849192	12	122810524	G	A	chr12_122810524_G_A	13	0.0154762	0.391917	0.268881	0.313724	SNP	13	840	0.69506	ENSG00000256546	ENSG00000256546	NA	rs190832809
QTS000010	ftp://ftp.ebi.ac.uk/pub/databases/spot/eQTL/sumstats/QTS000010/QTD000081/QTD000081.all.tsv.gz	ILMN_2133125	12	122810524	G	A	chr12_122810524_G_A	13	0.0154762	0.849718	-0.0598127	0.315468	SNP	13	840	0.69506	ENSG00000158113	ENSG00000158113	NA	rs190832809
QTS000010	ftp://ftp.ebi.ac.uk/pub/databases/spot/eQTL/sumstats/QTS000010/QTD000081/QTD000081.all.tsv.gz	ILMN_2161848	12	122810524	G	A	chr12_122810524_G_A	13	0.0154762	0.843505	-0.0626265	0.317034	SNP	13	840	0.69506	ENSG00000196917	ENSG00000196917	NA	rs190832809
QTS000010	ftp://ftp.ebi.ac.uk/pub/databases/spot/eQTL/sumstats/QTS000010/QTD000081/QTD000081.all.tsv.gz	ILMN_2201866	12	122810524	G	A	chr12_122810524_G_A	13	0.0154762	0.519245	0.204831	0.317532	SNP	13	840	0.69506	ENSG00000204671	ENSG00000204671	NA	rs190832809
QTS000010	ftp://ftp.ebi.ac.uk/pub/databases/spot/eQTL/sumstats/QTS000010/QTD000081/QTD000081.all.tsv.gz	ILMN_2288402	12	122810524	G	A	chr12_122810524_G_A	13	0.0154762	0.391413	0.275135	0.32068	SNP	13	840	0.69506	ENSG00000130787	ENSG00000130787	NA	rs190832809
QTS000010	ftp://ftp.ebi.ac.uk/pub/databases/spot/eQTL/sumstats/QTS000010/QTD000081/QTD000081.all.tsv.gz	ILMN_2310589	12	122810524	G	A	chr12_122810524_G_A	13	0.0154762	0.928909	-0.0206465	0.231273	SNP	13	840	0.69506	ENSG00000184047	ENSG00000184047	NA	rs190832809
QTS000010	ftp://ftp.ebi.ac.uk/pub/databases/spot/eQTL/sumstats/QTS000010/QTD000081/QTD000081.all.tsv.gz	ILMN_2332990	12	122810524	G	A	chr12_122810524_G_A	13	0.0154762	0.412803	-0.165535	0.201917	SNP	13	840	0.69506	ENSG00000184047	ENSG00000184047	NA	rs190832809
QTS000010	ftp://ftp.ebi.ac.uk/pub/databases/spot/eQTL/sumstats/QTS000010/QTD000081/QTD000081.all.tsv.gz	ILMN_2343047	12	122810524	G	A	chr12_122810524_G_A	13	0.0154762	0.673255	-0.132517	0.314029	SNP	13	840	0.69506	ENSG00000150967	ENSG00000150967	NA	rs190832809
QTS000010	ftp://ftp.ebi.ac.uk/pub/databases/spot/eQTL/sumstats/QTS000010/QTD000081/QTD000081.all.tsv.gz	ILMN_2343048	12	122810524	G	A	chr12_122810524_G_A	13	0.0154762	0.641892	-0.142719	0.306657	SNP	13	840	0.69506	ENSG00000150967	ENSG00000150967	NA	rs190832809
QTS000010	ftp://ftp.ebi.ac.uk/pub/databases/spot/eQTL/sumstats/QTS000010/QTD000081/QTD000081.all.tsv.gz	ILMN_2358277	12	122810524	G	A	chr12_122810524_G_A	13	0.0154762	0.0305289	0.391901	0.180536	SNP	13	840	0.69506	ENSG00000111011	ENSG00000111011	NA	rs190832809
QTS000010	ftp://ftp.ebi.ac.uk/pub/databases/spot/eQTL/sumstats/QTS000010/QTD000081/QTD000081.all.tsv.gz	ILMN_2358278	12	122810524	G	A	chr12_122810524_G_A	13	0.0154762	0.710334	-0.0826915	0.222487	SNP	13	840	0.69506	ENSG00000111011	ENSG00000111011	NA	rs190832809
QTS000010	ftp://ftp.ebi.ac.uk/pub/databases/spot/eQTL/sumstats/QTS000010/QTD000081/QTD000081.all.tsv.gz	ILMN_2378081	12	122810524	G	A	chr12_122810524_G_A	13	0.0154762	0.87343	-0.0507286	0.318239	SNP	13	840	0.69506	ENSG00000110987	ENSG00000110987	NA	rs190832809
QTS000010	ftp://ftp.ebi.ac.uk/pub/databases/spot/eQTL/sumstats/QTS000010/QTD000081/QTD000081.all.tsv.gz	ILMN_2393144	12	122810524	G	A	chr12_122810524_G_A	13	0.0154762	0.158281	0.316628	0.224005	SNP	13	840	0.69506	ENSG00000182196	ENSG00000182196	NA	rs190832809
QTS000010	ftp://ftp.ebi.ac.uk/pub/databases/spot/eQTL/sumstats/QTS000010/QTD000081/QTD000081.all.tsv.gz	ILMN_2395285	12	122810524	G	A	chr12_122810524_G_A	13	0.0154762	0.736053	0.0633095	0.187686	SNP	13	840	0.69506	ENSG00000184209	ENSG00000184209	NA	rs190832809
QTS000010	ftp://ftp.ebi.ac.uk/pub/databases/spot/eQTL/sumstats/QTS000010/QTD000081/QTD000081.all.tsv.gz	ILMN_2396148	12	122810524	G	A	chr12_122810524_G_A	13	0.0154762	0.0256569	-0.714656	0.319095	SNP	13	840	0.69506	ENSG00000130787	ENSG00000130787	NA	rs190832809
QTS000010	ftp://ftp.ebi.ac.uk/pub/databases/spot/eQTL/sumstats/QTS000010/QTD000081/QTD000081.all.tsv.gz	ILMN_2404085	12	122810524	G	A	chr12_122810524_G_A	13	0.0154762	0.945227	-0.00762754	0.110956	SNP	13	840	0.69506	ENSG00000130779	ENSG00000130779	NA	rs190832809
QTS000010	ftp://ftp.ebi.ac.uk/pub/databases/spot/eQTL/sumstats/QTS000010/QTD000081/QTD000081.all.tsv.gz	ILMN_3208881	12	122810524	G	A	chr12_122810524_G_A	13	0.0154762	0.679716	-0.101711	0.246184	SNP	13	840	0.69506	ENSG00000183955	ENSG00000183955	NA	rs190832809
QTS000010	ftp://ftp.ebi.ac.uk/pub/databases/spot/eQTL/sumstats/QTS000010/QTD000081/QTD000081.all.tsv.gz	ILMN_3229052	12	122810524	G	A	chr12_122810524_G_A	13	0.0154762	0.0135512	0.759825	0.306405	SNP	13	840	0.69506	ENSG00000184209	ENSG00000184209	NA	rs190832809
QTS000010	ftp://ftp.ebi.ac.uk/pub/databases/spot/eQTL/sumstats/QTS000010/QTD000081/QTD000081.all.tsv.gz	ILMN_3236695	12	122810524	G	A	chr12_122810524_G_A	13	0.0154762	0.664366	-0.136199	0.31367	SNP	13	840	0.69506	ENSG00000256092	ENSG00000256092	NA	rs190832809
QTS000010	ftp://ftp.ebi.ac.uk/pub/databases/spot/eQTL/sumstats/QTS000010/QTD000081/QTD000081.all.tsv.gz	ILMN_3249006	12	122810524	G	A	chr12_122810524_G_A	13	0.0154762	0.260099	0.340051	0.301534	SNP	13	840	0.69506	ENSG00000183955	ENSG00000183955	NA	rs190832809
QTS000010	ftp://ftp.ebi.ac.uk/pub/databases/spot/eQTL/sumstats/QTS000010/QTD000081/QTD000081.all.tsv.gz	ILMN_1651936	12	122810555	C	CTTTTACACT	chr12_122810555_C_CTTTTACACT	61	0.075	0.293486	-0.118342	0.112507	INDEL	777	840	0.8034	ENSG00000183955	ENSG00000183955	NA	rs374035635
QTS000010	ftp://ftp.ebi.ac.uk/pub/databases/spot/eQTL/sumstats/QTS000010/QTD000081/QTD000081.all.tsv.gz	ILMN_1654421	12	122810555	C	CTTTTACACT	chr12_122810555_C_CTTTTACACT	61	0.075	0.905064	0.0147575	0.123658	INDEL	777	840	0.8034	ENSG00000051825	ENSG00000051825	NA	rs374035635
QTS000010	ftp://ftp.ebi.ac.uk/pub/databases/spot/eQTL/sumstats/QTS000010/QTD000081/QTD000081.all.tsv.gz	ILMN_1654939	12	122810555	C	CTTTTACACT	chr12_122810555_C_CTTTTACACT	61	0.075	0.0988665	-0.187014	0.113056	INDEL	777	840	0.8034	ENSG00000086598	ENSG00000086598	NA	rs374035635
QTS000010	ftp://ftp.ebi.ac.uk/pub/databases/spot/eQTL/sumstats/QTS000010/QTD000081/QTD000081.all.tsv.gz	ILMN_1662316	12	122810555	C	CTTTTACACT	chr12_122810555_C_CTTTTACACT	61	0.075	0.480193	-0.0834172	0.118047	INDEL	777	840	0.8034	ENSG00000139719	ENSG00000139719	NA	rs374035635
QTS000010	ftp://ftp.ebi.ac.uk/pub/databases/spot/eQTL/sumstats/QTS000010/QTD000081/QTD000081.all.tsv.gz	ILMN_1663370	12	122810555	C	CTTTTACACT	chr12_122810555_C_CTTTTACACT	61	0.075	0.11146	-0.21413	0.134239	INDEL	777	840	0.8034	ENSG00000130783	ENSG00000130783	NA	rs374035635
QTS000010	ftp://ftp.ebi.ac.uk/pub/databases/spot/eQTL/sumstats/QTS000010/QTD000081/QTD000081.all.tsv.gz	ILMN_1665335	12	122810555	C	CTTTTACACT	chr12_122810555_C_CTTTTACACT	61	0.075	0.219139	0.114789	0.093269	INDEL	777	840	0.8034	ENSG00000184047	ENSG00000184047	NA	rs374035635
QTS000010	ftp://ftp.ebi.ac.uk/pub/databases/spot/eQTL/sumstats/QTS000010/QTD000081/QTD000081.all.tsv.gz	ILMN_1665996	12	122810555	C	CTTTTACACT	chr12_122810555_C_CTTTTACACT	61	0.075	0.373652	0.106683	0.119782	INDEL	777	840	0.8034	ENSG00000110987	ENSG00000110987	NA	rs374035635
QTS000010	ftp://ftp.ebi.ac.uk/pub/databases/spot/eQTL/sumstats/QTS000010/QTD000081/QTD000081.all.tsv.gz	ILMN_1667510	12	122810555	C	CTTTTACACT	chr12_122810555_C_CTTTTACACT	61	0.075	0.388835	-0.0770057	0.0892653	INDEL	777	840	0.8034	ENSG00000130921	ENSG00000130921	NA	rs374035635
QTS000010	ftp://ftp.ebi.ac.uk/pub/databases/spot/eQTL/sumstats/QTS000010/QTD000081/QTD000081.all.tsv.gz	ILMN_1668743	12	122810555	C	CTTTTACACT	chr12_122810555_C_CTTTTACACT	61	0.075	0.496443	-0.0746596	0.109679	INDEL	777	840	0.8034	ENSG00000150977	ENSG00000150977	NA	rs374035635
QTS000010	ftp://ftp.ebi.ac.uk/pub/databases/spot/eQTL/sumstats/QTS000010/QTD000081/QTD000081.all.tsv.gz	ILMN_1677693	12	122810555	C	CTTTTACACT	chr12_122810555_C_CTTTTACACT	61	0.075	0.0618016	0.253914	0.135572	INDEL	777	840	0.8034	ENSG00000255398	ENSG00000255398	NA	rs374035635
QTS000010	ftp://ftp.ebi.ac.uk/pub/databases/spot/eQTL/sumstats/QTS000010/QTD000081/QTD000081.all.tsv.gz	ILMN_1678490	12	122810555	C	CTTTTACACT	chr12_122810555_C_CTTTTACACT	61	0.075	0.652638	-0.0412511	0.0915806	INDEL	777	840	0.8034	ENSG00000150977	ENSG00000150977	NA	rs374035635
QTS000010	ftp://ftp.ebi.ac.uk/pub/databases/spot/eQTL/sumstats/QTS000010/QTD000081/QTD000081.all.tsv.gz	ILMN_1684038	12	122810555	C	CTTTTACACT	chr12_122810555_C_CTTTTACACT	61	0.075	0.506436	-0.08675	0.130453	INDEL	777	840	0.8034	ENSG00000130779	ENSG00000130779	NA	rs374035635
QTS000010	ftp://ftp.ebi.ac.uk/pub/databases/spot/eQTL/sumstats/QTS000010/QTD000081/QTD000081.all.tsv.gz	ILMN_1692281	12	122810555	C	CTTTTACACT	chr12_122810555_C_CTTTTACACT	61	0.075	0.943197	0.00976853	0.137013	INDEL	777	840	0.8034	ENSG00000197653	ENSG00000197653	NA	rs374035635
QTS000010	ftp://ftp.ebi.ac.uk/pub/databases/spot/eQTL/sumstats/QTS000010/QTD000081/QTD000081.all.tsv.gz	ILMN_1693987	12	122810555	C	CTTTTACACT	chr12_122810555_C_CTTTTACACT	61	0.075	0.647938	-0.0623022	0.136338	INDEL	777	840	0.8034	ENSG00000175727	ENSG00000175727	NA	rs374035635
QTS000010	ftp://ftp.ebi.ac.uk/pub/databases/spot/eQTL/sumstats/QTS000010/QTD000081/QTD000081.all.tsv.gz	ILMN_1700380	12	122810555	C	CTTTTACACT	chr12_122810555_C_CTTTTACACT	61	0.075	0.646274	0.0581396	0.126586	INDEL	777	840	0.8034	ENSG00000185344	ENSG00000185344	NA	rs374035635
QTS000010	ftp://ftp.ebi.ac.uk/pub/databases/spot/eQTL/sumstats/QTS000010/QTD000081/QTD000081.all.tsv.gz	ILMN_1701905	12	122810555	C	CTTTTACACT	chr12_122810555_C_CTTTTACACT	61	0.075	0.72651	-0.0476192	0.13605	INDEL	777	840	0.8034	ENSG00000130783	ENSG00000130783	NA	rs374035635
QTS000010	ftp://ftp.ebi.ac.uk/pub/databases/spot/eQTL/sumstats/QTS000010/QTD000081/QTD000081.all.tsv.gz	ILMN_1704019	12	122810555	C	CTTTTACACT	chr12_122810555_C_CTTTTACACT	61	0.075	0.77374	0.0390545	0.135758	INDEL	777	840	0.8034	ENSG00000111325	ENSG00000111325	NA	rs374035635
QTS000010	ftp://ftp.ebi.ac.uk/pub/databases/spot/eQTL/sumstats/QTS000010/QTD000081/QTD000081.all.tsv.gz	ILMN_1706345	12	122810555	C	CTTTTACACT	chr12_122810555_C_CTTTTACACT	61	0.075	0.476792	-0.0958393	0.13458	INDEL	777	840	0.8034	ENSG00000168778	ENSG00000168778	NA	rs374035635
QTS000010	ftp://ftp.ebi.ac.uk/pub/databases/spot/eQTL/sumstats/QTS000010/QTD000081/QTD000081.all.tsv.gz	ILMN_1706886	12	122810555	C	CTTTTACACT	chr12_122810555_C_CTTTTACACT	61	0.075	0.398356	0.11268	0.133277	INDEL	777	840	0.8034	ENSG00000110987	ENSG00000110987	NA	rs374035635
QTS000010	ftp://ftp.ebi.ac.uk/pub/databases/spot/eQTL/sumstats/QTS000010/QTD000081/QTD000081.all.tsv.gz	ILMN_1710427	12	122810555	C	CTTTTACACT	chr12_122810555_C_CTTTTACACT	61	0.075	0.00358435	-0.322087	0.109937	INDEL	777	840	0.8034	ENSG00000139722	ENSG00000139722	NA	rs374035635
QTS000010	ftp://ftp.ebi.ac.uk/pub/databases/spot/eQTL/sumstats/QTS000010/QTD000081/QTD000081.all.tsv.gz	ILMN_1711699	12	122810555	C	CTTTTACACT	chr12_122810555_C_CTTTTACACT	61	0.075	0.283851	0.145144	0.135253	INDEL	777	840	0.8034	ENSG00000130787	ENSG00000130787	NA	rs374035635
QTS000010	ftp://ftp.ebi.ac.uk/pub/databases/spot/eQTL/sumstats/QTS000010/QTD000081/QTD000081.all.tsv.gz	ILMN_1723058	12	122810555	C	CTTTTACACT	chr12_122810555_C_CTTTTACACT	61	0.075	0.662869	0.0553725	0.126921	INDEL	777	840	0.8034	ENSG00000130779	ENSG00000130779	NA	rs374035635
QTS000010	ftp://ftp.ebi.ac.uk/pub/databases/spot/eQTL/sumstats/QTS000010/QTD000081/QTD000081.all.tsv.gz	ILMN_1725187	12	122810555	C	CTTTTACACT	chr12_122810555_C_CTTTTACACT	61	0.075	0.29755	-0.125918	0.120722	INDEL	777	840	0.8034	ENSG00000090975	ENSG00000090975	NA	rs374035635
QTS000010	ftp://ftp.ebi.ac.uk/pub/databases/spot/eQTL/sumstats/QTS000010/QTD000081/QTD000081.all.tsv.gz	ILMN_1725571	12	122810555	C	CTTTTACACT	chr12_122810555_C_CTTTTACACT	61	0.075	0.609439	0.0698125	0.136547	INDEL	777	840	0.8034	ENSG00000197653	ENSG00000197653	NA	rs374035635
QTS000010	ftp://ftp.ebi.ac.uk/pub/databases/spot/eQTL/sumstats/QTS000010/QTD000081/QTD000081.all.tsv.gz	ILMN_1725666	12	122810555	C	CTTTTACACT	chr12_122810555_C_CTTTTACACT	61	0.075	0.450674	-0.0792397	0.10495	INDEL	777	840	0.8034	ENSG00000111358	ENSG00000111358	NA	rs374035635
QTS000010	ftp://ftp.ebi.ac.uk/pub/databases/spot/eQTL/sumstats/QTS000010/QTD000081/QTD000081.all.tsv.gz	ILMN_1732516	12	122810555	C	CTTTTACACT	chr12_122810555_C_CTTTTACACT	61	0.075	0.611356	0.0599772	0.117942	INDEL	777	840	0.8034	ENSG00000184445	ENSG00000184445	NA	rs374035635
QTS000010	ftp://ftp.ebi.ac.uk/pub/databases/spot/eQTL/sumstats/QTS000010/QTD000081/QTD000081.all.tsv.gz	ILMN_1732767	12	122810555	C	CTTTTACACT	chr12_122810555_C_CTTTTACACT	61	0.075	0.234921	0.133213	0.111986	INDEL	777	840	0.8034	ENSG00000110801	ENSG00000110801	NA	rs374035635
QTS000010	ftp://ftp.ebi.ac.uk/pub/databases/spot/eQTL/sumstats/QTS000010/QTD000081/QTD000081.all.tsv.gz	ILMN_1739943	12	122810555	C	CTTTTACACT	chr12_122810555_C_CTTTTACACT	61	0.075	0.661264	0.0422166	0.0962768	INDEL	777	840	0.8034	ENSG00000139697	ENSG00000139697	NA	rs374035635
QTS000010	ftp://ftp.ebi.ac.uk/pub/databases/spot/eQTL/sumstats/QTS000010/QTD000081/QTD000081.all.tsv.gz	ILMN_1745688	12	122810555	C	CTTTTACACT	chr12_122810555_C_CTTTTACACT	61	0.075	0.322419	0.134738	0.136002	INDEL	777	840	0.8034	ENSG00000158104	ENSG00000158104	NA	rs374035635
QTS000010	ftp://ftp.ebi.ac.uk/pub/databases/spot/eQTL/sumstats/QTS000010/QTD000081/QTD000081.all.tsv.gz	ILMN_1750497	12	122810555	C	CTTTTACACT	chr12_122810555_C_CTTTTACACT	61	0.075	0.905265	0.0161974	0.136012	INDEL	777	840	0.8034	ENSG00000182782	ENSG00000182782	NA	rs374035635
QTS000010	ftp://ftp.ebi.ac.uk/pub/databases/spot/eQTL/sumstats/QTS000010/QTD000081/QTD000081.all.tsv.gz	ILMN_1753716	12	122810555	C	CTTTTACACT	chr12_122810555_C_CTTTTACACT	61	0.075	0.81348	-0.0203246	0.0860872	INDEL	777	840	0.8034	ENSG00000111361	ENSG00000111361	NA	rs374035635
QTS000010	ftp://ftp.ebi.ac.uk/pub/databases/spot/eQTL/sumstats/QTS000010/QTD000081/QTD000081.all.tsv.gz	ILMN_1757910	12	122810555	C	CTTTTACACT	chr12_122810555_C_CTTTTACACT	61	0.075	0.302202	-0.140863	0.136358	INDEL	777	840	0.8034	ENSG00000130787	ENSG00000130787	NA	rs374035635
QTS000010	ftp://ftp.ebi.ac.uk/pub/databases/spot/eQTL/sumstats/QTS000010/QTD000081/QTD000081.all.tsv.gz	ILMN_1760954	12	122810555	C	CTTTTACACT	chr12_122810555_C_CTTTTACACT	61	0.075	0.746904	0.0290718	0.0900212	INDEL	777	840	0.8034	ENSG00000139726	ENSG00000139726	NA	rs374035635
QTS000010	ftp://ftp.ebi.ac.uk/pub/databases/spot/eQTL/sumstats/QTS000010/QTD000081/QTD000081.all.tsv.gz	ILMN_1771260	12	122810555	C	CTTTTACACT	chr12_122810555_C_CTTTTACACT	61	0.075	0.904079	-0.0161572	0.133989	INDEL	777	840	0.8034	ENSG00000176383	ENSG00000176383	NA	rs374035635
QTS000010	ftp://ftp.ebi.ac.uk/pub/databases/spot/eQTL/sumstats/QTS000010/QTD000081/QTD000081.all.tsv.gz	ILMN_1772845	12	122810555	C	CTTTTACACT	chr12_122810555_C_CTTTTACACT	61	0.075	0.80831	-0.0225949	0.0930732	INDEL	777	840	0.8034	ENSG00000184209	ENSG00000184209	NA	rs374035635
QTS000010	ftp://ftp.ebi.ac.uk/pub/databases/spot/eQTL/sumstats/QTS000010/QTD000081/QTD000081.all.tsv.gz	ILMN_1779835	12	122810555	C	CTTTTACACT	chr12_122810555_C_CTTTTACACT	61	0.075	0.554298	-0.0728232	0.123048	INDEL	777	840	0.8034	ENSG00000182196	ENSG00000182196	NA	rs374035635
QTS000010	ftp://ftp.ebi.ac.uk/pub/databases/spot/eQTL/sumstats/QTS000010/QTD000081/QTD000081.all.tsv.gz	ILMN_1787845	12	122810555	C	CTTTTACACT	chr12_122810555_C_CTTTTACACT	61	0.075	0.443625	0.104928	0.136832	INDEL	777	840	0.8034	ENSG00000130787	ENSG00000130787	NA	rs374035635
QTS000010	ftp://ftp.ebi.ac.uk/pub/databases/spot/eQTL/sumstats/QTS000010/QTD000081/QTD000081.all.tsv.gz	ILMN_1788928	12	122810555	C	CTTTTACACT	chr12_122810555_C_CTTTTACACT	61	0.075	0.692139	-0.0531465	0.134128	INDEL	777	840	0.8034	ENSG00000150967	ENSG00000150967	NA	rs374035635
QTS000010	ftp://ftp.ebi.ac.uk/pub/databases/spot/eQTL/sumstats/QTS000010/QTD000081/QTD000081.all.tsv.gz	ILMN_1791149	12	122810555	C	CTTTTACACT	chr12_122810555_C_CTTTTACACT	61	0.075	0.375513	0.0718672	0.0810071	INDEL	777	840	0.8034	ENSG00000182196	ENSG00000182196	NA	rs374035635
QTS000010	ftp://ftp.ebi.ac.uk/pub/databases/spot/eQTL/sumstats/QTS000010/QTD000081/QTD000081.all.tsv.gz	ILMN_1792092	12	122810555	C	CTTTTACACT	chr12_122810555_C_CTTTTACACT	61	0.075	0.910234	0.00943944	0.0836728	INDEL	777	840	0.8034	ENSG00000033030	ENSG00000033030	NA	rs374035635
QTS000010	ftp://ftp.ebi.ac.uk/pub/databases/spot/eQTL/sumstats/QTS000010/QTD000081/QTD000081.all.tsv.gz	ILMN_1797425	12	122810555	C	CTTTTACACT	chr12_122810555_C_CTTTTACACT	61	0.075	0.335776	-0.115119	0.119456	INDEL	777	840	0.8034	ENSG00000111364	ENSG00000111364	NA	rs374035635
QTS000010	ftp://ftp.ebi.ac.uk/pub/databases/spot/eQTL/sumstats/QTS000010/QTD000081/QTD000081.all.tsv.gz	ILMN_1800341	12	122810555	C	CTTTTACACT	chr12_122810555_C_CTTTTACACT	61	0.075	0.86823	0.02261	0.136195	INDEL	777	840	0.8034	ENSG00000158023	ENSG00000158023	NA	rs374035635
QTS000010	ftp://ftp.ebi.ac.uk/pub/databases/spot/eQTL/sumstats/QTS000010/QTD000081/QTD000081.all.tsv.gz	ILMN_1805643	12	122810555	C	CTTTTACACT	chr12_122810555_C_CTTTTACACT	61	0.075	0.742846	-0.0438364	0.133521	INDEL	777	840	0.8034	ENSG00000188026	ENSG00000188026	NA	rs374035635
QTS000010	ftp://ftp.ebi.ac.uk/pub/databases/spot/eQTL/sumstats/QTS000010/QTD000081/QTD000081.all.tsv.gz	ILMN_1811272	12	122810555	C	CTTTTACACT	chr12_122810555_C_CTTTTACACT	61	0.075	0.378931	0.121479	0.137914	INDEL	777	840	0.8034	ENSG00000196917	ENSG00000196917	NA	rs374035635
QTS000010	ftp://ftp.ebi.ac.uk/pub/databases/spot/eQTL/sumstats/QTS000010/QTD000081/QTD000081.all.tsv.gz	ILMN_1812721	12	122810555	C	CTTTTACACT	chr12_122810555_C_CTTTTACACT	61	0.075	0.484594	0.0912698	0.130464	INDEL	777	840	0.8034	ENSG00000130787	ENSG00000130787	NA	rs374035635
QTS000010	ftp://ftp.ebi.ac.uk/pub/databases/spot/eQTL/sumstats/QTS000010/QTD000081/QTD000081.all.tsv.gz	ILMN_1849192	12	122810555	C	CTTTTACACT	chr12_122810555_C_CTTTTACACT	61	0.075	0.282867	0.144899	0.134749	INDEL	777	840	0.8034	ENSG00000256546	ENSG00000256546	NA	rs374035635
QTS000010	ftp://ftp.ebi.ac.uk/pub/databases/spot/eQTL/sumstats/QTS000010/QTD000081/QTD000081.all.tsv.gz	ILMN_2133125	12	122810555	C	CTTTTACACT	chr12_122810555_C_CTTTTACACT	61	0.075	0.412794	0.111056	0.135462	INDEL	777	840	0.8034	ENSG00000158113	ENSG00000158113	NA	rs374035635
QTS000010	ftp://ftp.ebi.ac.uk/pub/databases/spot/eQTL/sumstats/QTS000010/QTD000081/QTD000081.all.tsv.gz	ILMN_2161848	12	122810555	C	CTTTTACACT	chr12_122810555_C_CTTTTACACT	61	0.075	0.00291704	-0.403557	0.134763	INDEL	777	840	0.8034	ENSG00000196917	ENSG00000196917	NA	rs374035635
QTS000010	ftp://ftp.ebi.ac.uk/pub/databases/spot/eQTL/sumstats/QTS000010/QTD000081/QTD000081.all.tsv.gz	ILMN_2201866	12	122810555	C	CTTTTACACT	chr12_122810555_C_CTTTTACACT	61	0.075	0.627296	0.066319	0.136485	INDEL	777	840	0.8034	ENSG00000204671	ENSG00000204671	NA	rs374035635
QTS000010	ftp://ftp.ebi.ac.uk/pub/databases/spot/eQTL/sumstats/QTS000010/QTD000081/QTD000081.all.tsv.gz	ILMN_2288402	12	122810555	C	CTTTTACACT	chr12_122810555_C_CTTTTACACT	61	0.075	0.878976	0.0210153	0.137929	INDEL	777	840	0.8034	ENSG00000130787	ENSG00000130787	NA	rs374035635
QTS000010	ftp://ftp.ebi.ac.uk/pub/databases/spot/eQTL/sumstats/QTS000010/QTD000081/QTD000081.all.tsv.gz	ILMN_2310589	12	122810555	C	CTTTTACACT	chr12_122810555_C_CTTTTACACT	61	0.075	0.473313	0.0712919	0.0993243	INDEL	777	840	0.8034	ENSG00000184047	ENSG00000184047	NA	rs374035635
QTS000010	ftp://ftp.ebi.ac.uk/pub/databases/spot/eQTL/sumstats/QTS000010/QTD000081/QTD000081.all.tsv.gz	ILMN_2332990	12	122810555	C	CTTTTACACT	chr12_122810555_C_CTTTTACACT	61	0.075	0.505757	0.0578102	0.0867953	INDEL	777	840	0.8034	ENSG00000184047	ENSG00000184047	NA	rs374035635
QTS000010	ftp://ftp.ebi.ac.uk/pub/databases/spot/eQTL/sumstats/QTS000010/QTD000081/QTD000081.all.tsv.gz	ILMN_2343047	12	122810555	C	CTTTTACACT	chr12_122810555_C_CTTTTACACT	61	0.075	0.65963	0.0594775	0.134947	INDEL	777	840	0.8034	ENSG00000150967	ENSG00000150967	NA	rs374035635
QTS000010	ftp://ftp.ebi.ac.uk/pub/databases/spot/eQTL/sumstats/QTS000010/QTD000081/QTD000081.all.tsv.gz	ILMN_2343048	12	122810555	C	CTTTTACACT	chr12_122810555_C_CTTTTACACT	61	0.075	0.322669	0.130367	0.131657	INDEL	777	840	0.8034	ENSG00000150967	ENSG00000150967	NA	rs374035635
QTS000010	ftp://ftp.ebi.ac.uk/pub/databases/spot/eQTL/sumstats/QTS000010/QTD000081/QTD000081.all.tsv.gz	ILMN_2358277	12	122810555	C	CTTTTACACT	chr12_122810555_C_CTTTTACACT	61	0.075	0.612009	0.039597	0.0780079	INDEL	777	840	0.8034	ENSG00000111011	ENSG00000111011	NA	rs374035635
QTS000010	ftp://ftp.ebi.ac.uk/pub/databases/spot/eQTL/sumstats/QTS000010/QTD000081/QTD000081.all.tsv.gz	ILMN_2358278	12	122810555	C	CTTTTACACT	chr12_122810555_C_CTTTTACACT	61	0.075	0.895669	-0.0125476	0.095625	INDEL	777	840	0.8034	ENSG00000111011	ENSG00000111011	NA	rs374035635
QTS000010	ftp://ftp.ebi.ac.uk/pub/databases/spot/eQTL/sumstats/QTS000010/QTD000081/QTD000081.all.tsv.gz	ILMN_2378081	12	122810555	C	CTTTTACACT	chr12_122810555_C_CTTTTACACT	61	0.075	0.82161	0.0308546	0.136754	INDEL	777	840	0.8034	ENSG00000110987	ENSG00000110987	NA	rs374035635
QTS000010	ftp://ftp.ebi.ac.uk/pub/databases/spot/eQTL/sumstats/QTS000010/QTD000081/QTD000081.all.tsv.gz	ILMN_2393144	12	122810555	C	CTTTTACACT	chr12_122810555_C_CTTTTACACT	61	0.075	0.549358	0.0577995	0.0964572	INDEL	777	840	0.8034	ENSG00000182196	ENSG00000182196	NA	rs374035635
QTS000010	ftp://ftp.ebi.ac.uk/pub/databases/spot/eQTL/sumstats/QTS000010/QTD000081/QTD000081.all.tsv.gz	ILMN_2395285	12	122810555	C	CTTTTACACT	chr12_122810555_C_CTTTTACACT	61	0.075	0.978834	0.00214144	0.0806665	INDEL	777	840	0.8034	ENSG00000184209	ENSG00000184209	NA	rs374035635
QTS000010	ftp://ftp.ebi.ac.uk/pub/databases/spot/eQTL/sumstats/QTS000010/QTD000081/QTD000081.all.tsv.gz	ILMN_2396148	12	122810555	C	CTTTTACACT	chr12_122810555_C_CTTTTACACT	61	0.075	0.198143	0.17748	0.137691	INDEL	777	840	0.8034	ENSG00000130787	ENSG00000130787	NA	rs374035635
QTS000010	ftp://ftp.ebi.ac.uk/pub/databases/spot/eQTL/sumstats/QTS000010/QTD000081/QTD000081.all.tsv.gz	ILMN_2404085	12	122810555	C	CTTTTACACT	chr12_122810555_C_CTTTTACACT	61	0.075	0.25817	-0.053906	0.0476067	INDEL	777	840	0.8034	ENSG00000130779	ENSG00000130779	NA	rs374035635
QTS000010	ftp://ftp.ebi.ac.uk/pub/databases/spot/eQTL/sumstats/QTS000010/QTD000081/QTD000081.all.tsv.gz	ILMN_3208881	12	122810555	C	CTTTTACACT	chr12_122810555_C_CTTTTACACT	61	0.075	0.675821	-0.0442721	0.105793	INDEL	777	840	0.8034	ENSG00000183955	ENSG00000183955	NA	rs374035635
QTS000010	ftp://ftp.ebi.ac.uk/pub/databases/spot/eQTL/sumstats/QTS000010/QTD000081/QTD000081.all.tsv.gz	ILMN_3229052	12	122810555	C	CTTTTACACT	chr12_122810555_C_CTTTTACACT	61	0.075	0.169406	-0.182202	0.13236	INDEL	777	840	0.8034	ENSG00000184209	ENSG00000184209	NA	rs374035635
QTS000010	ftp://ftp.ebi.ac.uk/pub/databases/spot/eQTL/sumstats/QTS000010/QTD000081/QTD000081.all.tsv.gz	ILMN_3236695	12	122810555	C	CTTTTACACT	chr12_122810555_C_CTTTTACACT	61	0.075	0.0167649	0.321543	0.133877	INDEL	777	840	0.8034	ENSG00000256092	ENSG00000256092	NA	rs374035635
QTS000010	ftp://ftp.ebi.ac.uk/pub/databases/spot/eQTL/sumstats/QTS000010/QTD000081/QTD000081.all.tsv.gz	ILMN_3249006	12	122810555	C	CTTTTACACT	chr12_122810555_C_CTTTTACACT	61	0.075	0.584719	0.0709577	0.129735	INDEL	777	840	0.8034	ENSG00000183955	ENSG00000183955	NA	rs374035635
QTS000010	ftp://ftp.ebi.ac.uk/pub/databases/spot/eQTL/sumstats/QTS000010/QTD000081/QTD000081.all.tsv.gz	ILMN_1651936	12	122811027	G	C	chr12_122811027_G_C	61	0.075	0.315565	-0.11313	0.112583	SNP	777	840	0.77798	ENSG00000183955	ENSG00000183955	NA	rs11503063
QTS000010	ftp://ftp.ebi.ac.uk/pub/databases/spot/eQTL/sumstats/QTS000010/QTD000081/QTD000081.all.tsv.gz	ILMN_1654421	12	122811027	G	C	chr12_122811027_G_C	61	0.075	0.862423	0.0214539	0.123725	SNP	777	840	0.77798	ENSG00000051825	ENSG00000051825	NA	rs11503063
QTS000010	ftp://ftp.ebi.ac.uk/pub/databases/spot/eQTL/sumstats/QTS000010/QTD000081/QTD000081.all.tsv.gz	ILMN_1654939	12	122811027	G	C	chr12_122811027_G_C	61	0.075	0.0877279	-0.193574	0.113092	SNP	777	840	0.77798	ENSG00000086598	ENSG00000086598	NA	rs11503063
QTS000010	ftp://ftp.ebi.ac.uk/pub/databases/spot/eQTL/sumstats/QTS000010/QTD000081/QTD000081.all.tsv.gz	ILMN_1662316	12	122811027	G	C	chr12_122811027_G_C	61	0.075	0.480594	-0.0833877	0.118113	SNP	777	840	0.77798	ENSG00000139719	ENSG00000139719	NA	rs11503063
QTS000010	ftp://ftp.ebi.ac.uk/pub/databases/spot/eQTL/sumstats/QTS000010/QTD000081/QTD000081.all.tsv.gz	ILMN_1663370	12	122811027	G	C	chr12_122811027_G_C	61	0.075	0.1188	-0.209978	0.134331	SNP	777	840	0.77798	ENSG00000130783	ENSG00000130783	NA	rs11503063
QTS000010	ftp://ftp.ebi.ac.uk/pub/databases/spot/eQTL/sumstats/QTS000010/QTD000081/QTD000081.all.tsv.gz	ILMN_1665335	12	122811027	G	C	chr12_122811027_G_C	61	0.075	0.224097	0.113629	0.093325	SNP	777	840	0.77798	ENSG00000184047	ENSG00000184047	NA	rs11503063
QTS000010	ftp://ftp.ebi.ac.uk/pub/databases/spot/eQTL/sumstats/QTS000010/QTD000081/QTD000081.all.tsv.gz	ILMN_1665996	12	122811027	G	C	chr12_122811027_G_C	61	0.075	0.359343	0.109974	0.119842	SNP	777	840	0.77798	ENSG00000110987	ENSG00000110987	NA	rs11503063
QTS000010	ftp://ftp.ebi.ac.uk/pub/databases/spot/eQTL/sumstats/QTS000010/QTD000081/QTD000081.all.tsv.gz	ILMN_1667510	12	122811027	G	C	chr12_122811027_G_C	61	0.075	0.356829	-0.0823806	0.0893036	SNP	777	840	0.77798	ENSG00000130921	ENSG00000130921	NA	rs11503063
QTS000010	ftp://ftp.ebi.ac.uk/pub/databases/spot/eQTL/sumstats/QTS000010/QTD000081/QTD000081.all.tsv.gz	ILMN_1668743	12	122811027	G	C	chr12_122811027_G_C	61	0.075	0.510796	-0.0722317	0.109744	SNP	777	840	0.77798	ENSG00000150977	ENSG00000150977	NA	rs11503063
QTS000010	ftp://ftp.ebi.ac.uk/pub/databases/spot/eQTL/sumstats/QTS000010/QTD000081/QTD000081.all.tsv.gz	ILMN_1677693	12	122811027	G	C	chr12_122811027_G_C	61	0.075	0.0538364	0.26224	0.13561	SNP	777	840	0.77798	ENSG00000255398	ENSG00000255398	NA	rs11503063
QTS000010	ftp://ftp.ebi.ac.uk/pub/databases/spot/eQTL/sumstats/QTS000010/QTD000081/QTD000081.all.tsv.gz	ILMN_1678490	12	122811027	G	C	chr12_122811027_G_C	61	0.075	0.65949	-0.0404048	0.0916329	SNP	777	840	0.77798	ENSG00000150977	ENSG00000150977	NA	rs11503063
QTS000010	ftp://ftp.ebi.ac.uk/pub/databases/spot/eQTL/sumstats/QTS000010/QTD000081/QTD000081.all.tsv.gz	ILMN_1684038	12	122811027	G	C	chr12_122811027_G_C	61	0.075	0.535172	-0.0810183	0.130536	SNP	777	840	0.77798	ENSG00000130779	ENSG00000130779	NA	rs11503063
QTS000010	ftp://ftp.ebi.ac.uk/pub/databases/spot/eQTL/sumstats/QTS000010/QTD000081/QTD000081.all.tsv.gz	ILMN_1692281	12	122811027	G	C	chr12_122811027_G_C	61	0.075	0.888658	0.0192047	0.137087	SNP	777	840	0.77798	ENSG00000197653	ENSG00000197653	NA	rs11503063
QTS000010	ftp://ftp.ebi.ac.uk/pub/databases/spot/eQTL/sumstats/QTS000010/QTD000081/QTD000081.all.tsv.gz	ILMN_1693987	12	122811027	G	C	chr12_122811027_G_C	61	0.075	0.637771	-0.0642736	0.136412	SNP	777	840	0.77798	ENSG00000175727	ENSG00000175727	NA	rs11503063
QTS000010	ftp://ftp.ebi.ac.uk/pub/databases/spot/eQTL/sumstats/QTS000010/QTD000081/QTD000081.all.tsv.gz	ILMN_1700380	12	122811027	G	C	chr12_122811027_G_C	61	0.075	0.614233	0.0638865	0.126651	SNP	777	840	0.77798	ENSG00000185344	ENSG00000185344	NA	rs11503063
QTS000010	ftp://ftp.ebi.ac.uk/pub/databases/spot/eQTL/sumstats/QTS000010/QTD000081/QTD000081.all.tsv.gz	ILMN_1701905	12	122811027	G	C	chr12_122811027_G_C	61	0.075	0.71075	-0.0505166	0.136123	SNP	777	840	0.77798	ENSG00000130783	ENSG00000130783	NA	rs11503063
QTS000010	ftp://ftp.ebi.ac.uk/pub/databases/spot/eQTL/sumstats/QTS000010/QTD000081/QTD000081.all.tsv.gz	ILMN_1704019	12	122811027	G	C	chr12_122811027_G_C	61	0.075	0.744913	0.044223	0.13583	SNP	777	840	0.77798	ENSG00000111325	ENSG00000111325	NA	rs11503063
QTS000010	ftp://ftp.ebi.ac.uk/pub/databases/spot/eQTL/sumstats/QTS000010/QTD000081/QTD000081.all.tsv.gz	ILMN_1706345	12	122811027	G	C	chr12_122811027_G_C	61	0.075	0.46738	-0.0979506	0.134652	SNP	777	840	0.77798	ENSG00000168778	ENSG00000168778	NA	rs11503063
QTS000010	ftp://ftp.ebi.ac.uk/pub/databases/spot/eQTL/sumstats/QTS000010/QTD000081/QTD000081.all.tsv.gz	ILMN_1706886	12	122811027	G	C	chr12_122811027_G_C	61	0.075	0.424978	0.106508	0.133364	SNP	777	840	0.77798	ENSG00000110987	ENSG00000110987	NA	rs11503063
QTS000010	ftp://ftp.ebi.ac.uk/pub/databases/spot/eQTL/sumstats/QTS000010/QTD000081/QTD000081.all.tsv.gz	ILMN_1710427	12	122811027	G	C	chr12_122811027_G_C	61	0.075	0.0036786	-0.321379	0.110005	SNP	777	840	0.77798	ENSG00000139722	ENSG00000139722	NA	rs11503063
QTS000010	ftp://ftp.ebi.ac.uk/pub/databases/spot/eQTL/sumstats/QTS000010/QTD000081/QTD000081.all.tsv.gz	ILMN_1711699	12	122811027	G	C	chr12_122811027_G_C	61	0.075	0.285133	0.14484	0.13533	SNP	777	840	0.77798	ENSG00000130787	ENSG00000130787	NA	rs11503063
QTS000010	ftp://ftp.ebi.ac.uk/pub/databases/spot/eQTL/sumstats/QTS000010/QTD000081/QTD000081.all.tsv.gz	ILMN_1723058	12	122811027	G	C	chr12_122811027_G_C	61	0.075	0.620478	0.0629269	0.126983	SNP	777	840	0.77798	ENSG00000130779	ENSG00000130779	NA	rs11503063
QTS000010	ftp://ftp.ebi.ac.uk/pub/databases/spot/eQTL/sumstats/QTS000010/QTD000081/QTD000081.all.tsv.gz	ILMN_1725187	12	122811027	G	C	chr12_122811027_G_C	61	0.075	0.289766	-0.128034	0.120784	SNP	777	840	0.77798	ENSG00000090975	ENSG00000090975	NA	rs11503063
QTS000010	ftp://ftp.ebi.ac.uk/pub/databases/spot/eQTL/sumstats/QTS000010/QTD000081/QTD000081.all.tsv.gz	ILMN_1725571	12	122811027	G	C	chr12_122811027_G_C	61	0.075	0.66479	0.0592489	0.136636	SNP	777	840	0.77798	ENSG00000197653	ENSG00000197653	NA	rs11503063
QTS000010	ftp://ftp.ebi.ac.uk/pub/databases/spot/eQTL/sumstats/QTS000010/QTD000081/QTD000081.all.tsv.gz	ILMN_1725666	12	122811027	G	C	chr12_122811027_G_C	61	0.075	0.469582	-0.076014	0.105015	SNP	777	840	0.77798	ENSG00000111358	ENSG00000111358	NA	rs11503063
QTS000010	ftp://ftp.ebi.ac.uk/pub/databases/spot/eQTL/sumstats/QTS000010/QTD000081/QTD000081.all.tsv.gz	ILMN_1732516	12	122811027	G	C	chr12_122811027_G_C	61	0.075	0.618744	0.0587703	0.118009	SNP	777	840	0.77798	ENSG00000184445	ENSG00000184445	NA	rs11503063
QTS000010	ftp://ftp.ebi.ac.uk/pub/databases/spot/eQTL/sumstats/QTS000010/QTD000081/QTD000081.all.tsv.gz	ILMN_1732767	12	122811027	G	C	chr12_122811027_G_C	61	0.075	0.238242	0.132348	0.112052	SNP	777	840	0.77798	ENSG00000110801	ENSG00000110801	NA	rs11503063
QTS000010	ftp://ftp.ebi.ac.uk/pub/databases/spot/eQTL/sumstats/QTS000010/QTD000081/QTD000081.all.tsv.gz	ILMN_1739943	12	122811027	G	C	chr12_122811027_G_C	61	0.075	0.61415	0.0485998	0.0963234	SNP	777	840	0.77798	ENSG00000139697	ENSG00000139697	NA	rs11503063
QTS000010	ftp://ftp.ebi.ac.uk/pub/databases/spot/eQTL/sumstats/QTS000010/QTD000081/QTD000081.all.tsv.gz	ILMN_1745688	12	122811027	G	C	chr12_122811027_G_C	61	0.075	0.313991	0.13718	0.136072	SNP	777	840	0.77798	ENSG00000158104	ENSG00000158104	NA	rs11503063
QTS000010	ftp://ftp.ebi.ac.uk/pub/databases/spot/eQTL/sumstats/QTS000010/QTD000081/QTD000081.all.tsv.gz	ILMN_1750497	12	122811027	G	C	chr12_122811027_G_C	61	0.075	0.919751	0.0137192	0.136089	SNP	777	840	0.77798	ENSG00000182782	ENSG00000182782	NA	rs11503063
QTS000010	ftp://ftp.ebi.ac.uk/pub/databases/spot/eQTL/sumstats/QTS000010/QTD000081/QTD000081.all.tsv.gz	ILMN_1753716	12	122811027	G	C	chr12_122811027_G_C	61	0.075	0.763504	-0.025933	0.0861317	SNP	777	840	0.77798	ENSG00000111361	ENSG00000111361	NA	rs11503063
QTS000010	ftp://ftp.ebi.ac.uk/pub/databases/spot/eQTL/sumstats/QTS000010/QTD000081/QTD000081.all.tsv.gz	ILMN_1757910	12	122811027	G	C	chr12_122811027_G_C	61	0.075	0.34431	-0.129202	0.136463	SNP	777	840	0.77798	ENSG00000130787	ENSG00000130787	NA	rs11503063
QTS000010	ftp://ftp.ebi.ac.uk/pub/databases/spot/eQTL/sumstats/QTS000010/QTD000081/QTD000081.all.tsv.gz	ILMN_1760954	12	122811027	G	C	chr12_122811027_G_C	61	0.075	0.700612	0.0346547	0.0900667	SNP	777	840	0.77798	ENSG00000139726	ENSG00000139726	NA	rs11503063
QTS000010	ftp://ftp.ebi.ac.uk/pub/databases/spot/eQTL/sumstats/QTS000010/QTD000081/QTD000081.all.tsv.gz	ILMN_1771260	12	122811027	G	C	chr12_122811027_G_C	61	0.075	0.914511	-0.014401	0.134065	SNP	777	840	0.77798	ENSG00000176383	ENSG00000176383	NA	rs11503063
QTS000010	ftp://ftp.ebi.ac.uk/pub/databases/spot/eQTL/sumstats/QTS000010/QTD000081/QTD000081.all.tsv.gz	ILMN_1772845	12	122811027	G	C	chr12_122811027_G_C	61	0.075	0.760843	-0.0283629	0.0931215	SNP	777	840	0.77798	ENSG00000184209	ENSG00000184209	NA	rs11503063
QTS000010	ftp://ftp.ebi.ac.uk/pub/databases/spot/eQTL/sumstats/QTS000010/QTD000081/QTD000081.all.tsv.gz	ILMN_1779835	12	122811027	G	C	chr12_122811027_G_C	61	0.075	0.5788	-0.0684059	0.123124	SNP	777	840	0.77798	ENSG00000182196	ENSG00000182196	NA	rs11503063
QTS000010	ftp://ftp.ebi.ac.uk/pub/databases/spot/eQTL/sumstats/QTS000010/QTD000081/QTD000081.all.tsv.gz	ILMN_1787845	12	122811027	G	C	chr12_122811027_G_C	61	0.075	0.499251	0.0926031	0.136931	SNP	777	840	0.77798	ENSG00000130787	ENSG00000130787	NA	rs11503063
QTS000010	ftp://ftp.ebi.ac.uk/pub/databases/spot/eQTL/sumstats/QTS000010/QTD000081/QTD000081.all.tsv.gz	ILMN_1788928	12	122811027	G	C	chr12_122811027_G_C	61	0.075	0.692335	-0.0531407	0.134203	SNP	777	840	0.77798	ENSG00000150967	ENSG00000150967	NA	rs11503063
QTS000010	ftp://ftp.ebi.ac.uk/pub/databases/spot/eQTL/sumstats/QTS000010/QTD000081/QTD000081.all.tsv.gz	ILMN_1791149	12	122811027	G	C	chr12_122811027_G_C	61	0.075	0.38304	0.0707819	0.0810549	SNP	777	840	0.77798	ENSG00000182196	ENSG00000182196	NA	rs11503063
QTS000010	ftp://ftp.ebi.ac.uk/pub/databases/spot/eQTL/sumstats/QTS000010/QTD000081/QTD000081.all.tsv.gz	ILMN_1792092	12	122811027	G	C	chr12_122811027_G_C	61	0.075	0.989299	0.00112353	0.0837209	SNP	777	840	0.77798	ENSG00000033030	ENSG00000033030	NA	rs11503063
QTS000010	ftp://ftp.ebi.ac.uk/pub/databases/spot/eQTL/sumstats/QTS000010/QTD000081/QTD000081.all.tsv.gz	ILMN_1797425	12	122811027	G	C	chr12_122811027_G_C	61	0.075	0.370947	-0.107073	0.119542	SNP	777	840	0.77798	ENSG00000111364	ENSG00000111364	NA	rs11503063
QTS000010	ftp://ftp.ebi.ac.uk/pub/databases/spot/eQTL/sumstats/QTS000010/QTD000081/QTD000081.all.tsv.gz	ILMN_1800341	12	122811027	G	C	chr12_122811027_G_C	61	0.075	0.843567	0.0269077	0.136269	SNP	777	840	0.77798	ENSG00000158023	ENSG00000158023	NA	rs11503063
QTS000010	ftp://ftp.ebi.ac.uk/pub/databases/spot/eQTL/sumstats/QTS000010/QTD000081/QTD000081.all.tsv.gz	ILMN_1805643	12	122811027	G	C	chr12_122811027_G_C	61	0.075	0.752055	-0.042236	0.133597	SNP	777	840	0.77798	ENSG00000188026	ENSG00000188026	NA	rs11503063
QTS000010	ftp://ftp.ebi.ac.uk/pub/databases/spot/eQTL/sumstats/QTS000010/QTD000081/QTD000081.all.tsv.gz	ILMN_1811272	12	122811027	G	C	chr12_122811027_G_C	61	0.075	0.370079	0.123819	0.137986	SNP	777	840	0.77798	ENSG00000196917	ENSG00000196917	NA	rs11503063
QTS000010	ftp://ftp.ebi.ac.uk/pub/databases/spot/eQTL/sumstats/QTS000010/QTD000081/QTD000081.all.tsv.gz	ILMN_1812721	12	122811027	G	C	chr12_122811027_G_C	61	0.075	0.497032	0.0887398	0.130542	SNP	777	840	0.77798	ENSG00000130787	ENSG00000130787	NA	rs11503063
QTS000010	ftp://ftp.ebi.ac.uk/pub/databases/spot/eQTL/sumstats/QTS000010/QTD000081/QTD000081.all.tsv.gz	ILMN_1849192	12	122811027	G	C	chr12_122811027_G_C	61	0.075	0.302359	0.139249	0.134839	SNP	777	840	0.77798	ENSG00000256546	ENSG00000256546	NA	rs11503063
QTS000010	ftp://ftp.ebi.ac.uk/pub/databases/spot/eQTL/sumstats/QTS000010/QTD000081/QTD000081.all.tsv.gz	ILMN_2133125	12	122811027	G	C	chr12_122811027_G_C	61	0.075	0.404478	0.113106	0.135533	SNP	777	840	0.77798	ENSG00000158113	ENSG00000158113	NA	rs11503063
QTS000010	ftp://ftp.ebi.ac.uk/pub/databases/spot/eQTL/sumstats/QTS000010/QTD000081/QTD000081.all.tsv.gz	ILMN_2161848	12	122811027	G	C	chr12_122811027_G_C	61	0.075	0.00436956	-0.386841	0.134962	SNP	777	840	0.77798	ENSG00000196917	ENSG00000196917	NA	rs11503063
QTS000010	ftp://ftp.ebi.ac.uk/pub/databases/spot/eQTL/sumstats/QTS000010/QTD000081/QTD000081.all.tsv.gz	ILMN_2201866	12	122811027	G	C	chr12_122811027_G_C	61	0.075	0.642846	0.063376	0.136565	SNP	777	840	0.77798	ENSG00000204671	ENSG00000204671	NA	rs11503063
QTS000010	ftp://ftp.ebi.ac.uk/pub/databases/spot/eQTL/sumstats/QTS000010/QTD000081/QTD000081.all.tsv.gz	ILMN_2288402	12	122811027	G	C	chr12_122811027_G_C	61	0.075	0.870133	0.0225767	0.138005	SNP	777	840	0.77798	ENSG00000130787	ENSG00000130787	NA	rs11503063
QTS000010	ftp://ftp.ebi.ac.uk/pub/databases/spot/eQTL/sumstats/QTS000010/QTD000081/QTD000081.all.tsv.gz	ILMN_2310589	12	122811027	G	C	chr12_122811027_G_C	61	0.075	0.496599	0.0676289	0.0993863	SNP	777	840	0.77798	ENSG00000184047	ENSG00000184047	NA	rs11503063
QTS000010	ftp://ftp.ebi.ac.uk/pub/databases/spot/eQTL/sumstats/QTS000010/QTD000081/QTD000081.all.tsv.gz	ILMN_2332990	12	122811027	G	C	chr12_122811027_G_C	61	0.075	0.498116	0.0588849	0.0868422	SNP	777	840	0.77798	ENSG00000184047	ENSG00000184047	NA	rs11503063
QTS000010	ftp://ftp.ebi.ac.uk/pub/databases/spot/eQTL/sumstats/QTS000010/QTD000081/QTD000081.all.tsv.gz	ILMN_2343047	12	122811027	G	C	chr12_122811027_G_C	61	0.075	0.714948	0.0493509	0.135032	SNP	777	840	0.77798	ENSG00000150967	ENSG00000150967	NA	rs11503063
QTS000010	ftp://ftp.ebi.ac.uk/pub/databases/spot/eQTL/sumstats/QTS000010/QTD000081/QTD000081.all.tsv.gz	ILMN_2343048	12	122811027	G	C	chr12_122811027_G_C	61	0.075	0.346461	0.12418	0.131746	SNP	777	840	0.77798	ENSG00000150967	ENSG00000150967	NA	rs11503063
QTS000010	ftp://ftp.ebi.ac.uk/pub/databases/spot/eQTL/sumstats/QTS000010/QTD000081/QTD000081.all.tsv.gz	ILMN_2358277	12	122811027	G	C	chr12_122811027_G_C	61	0.075	0.618457	0.0389031	0.0780525	SNP	777	840	0.77798	ENSG00000111011	ENSG00000111011	NA	rs11503063
QTS000010	ftp://ftp.ebi.ac.uk/pub/databases/spot/eQTL/sumstats/QTS000010/QTD000081/QTD000081.all.tsv.gz	ILMN_2358278	12	122811027	G	C	chr12_122811027_G_C	61	0.075	0.85058	-0.0180349	0.0956765	SNP	777	840	0.77798	ENSG00000111011	ENSG00000111011	NA	rs11503063
QTS000010	ftp://ftp.ebi.ac.uk/pub/databases/spot/eQTL/sumstats/QTS000010/QTD000081/QTD000081.all.tsv.gz	ILMN_2378081	12	122811027	G	C	chr12_122811027_G_C	61	0.075	0.792002	0.0361069	0.136828	SNP	777	840	0.77798	ENSG00000110987	ENSG00000110987	NA	rs11503063
QTS000010	ftp://ftp.ebi.ac.uk/pub/databases/spot/eQTL/sumstats/QTS000010/QTD000081/QTD000081.all.tsv.gz	ILMN_2393144	12	122811027	G	C	chr12_122811027_G_C	61	0.075	0.523398	0.0616353	0.0965055	SNP	777	840	0.77798	ENSG00000182196	ENSG00000182196	NA	rs11503063
QTS000010	ftp://ftp.ebi.ac.uk/pub/databases/spot/eQTL/sumstats/QTS000010/QTD000081/QTD000081.all.tsv.gz	ILMN_2395285	12	122811027	G	C	chr12_122811027_G_C	61	0.075	0.99156	-0.000854351	0.0807118	SNP	777	840	0.77798	ENSG00000184209	ENSG00000184209	NA	rs11503063
QTS000010	ftp://ftp.ebi.ac.uk/pub/databases/spot/eQTL/sumstats/QTS000010/QTD000081/QTD000081.all.tsv.gz	ILMN_2396148	12	122811027	G	C	chr12_122811027_G_C	61	0.075	0.201834	0.176131	0.137773	SNP	777	840	0.77798	ENSG00000130787	ENSG00000130787	NA	rs11503063
QTS000010	ftp://ftp.ebi.ac.uk/pub/databases/spot/eQTL/sumstats/QTS000010/QTD000081/QTD000081.all.tsv.gz	ILMN_2404085	12	122811027	G	C	chr12_122811027_G_C	61	0.075	0.225624	-0.0577923	0.0476222	SNP	777	840	0.77798	ENSG00000130779	ENSG00000130779	NA	rs11503063
QTS000010	ftp://ftp.ebi.ac.uk/pub/databases/spot/eQTL/sumstats/QTS000010/QTD000081/QTD000081.all.tsv.gz	ILMN_3208881	12	122811027	G	C	chr12_122811027_G_C	61	0.075	0.660049	-0.0465921	0.10585	SNP	777	840	0.77798	ENSG00000183955	ENSG00000183955	NA	rs11503063
QTS000010	ftp://ftp.ebi.ac.uk/pub/databases/spot/eQTL/sumstats/QTS000010/QTD000081/QTD000081.all.tsv.gz	ILMN_3229052	12	122811027	G	C	chr12_122811027_G_C	61	0.075	0.160153	-0.186334	0.13242	SNP	777	840	0.77798	ENSG00000184209	ENSG00000184209	NA	rs11503063
QTS000010	ftp://ftp.ebi.ac.uk/pub/databases/spot/eQTL/sumstats/QTS000010/QTD000081/QTD000081.all.tsv.gz	ILMN_3236695	12	122811027	G	C	chr12_122811027_G_C	61	0.075	0.0157321	0.324828	0.133933	SNP	777	840	0.77798	ENSG00000256092	ENSG00000256092	NA	rs11503063
QTS000010	ftp://ftp.ebi.ac.uk/pub/databases/spot/eQTL/sumstats/QTS000010/QTD000081/QTD000081.all.tsv.gz	ILMN_3249006	12	122811027	G	C	chr12_122811027_G_C	61	0.075	0.615773	0.0651982	0.129815	SNP	777	840	0.77798	ENSG00000183955	ENSG00000183955	NA	rs11503063
QTS000010	ftp://ftp.ebi.ac.uk/pub/databases/spot/eQTL/sumstats/QTS000010/QTD000081/QTD000081.all.tsv.gz	ILMN_1651936	12	122811118	A	G	chr12_122811118_A_G	11	0.0130952	0.592396	0.157868	0.294644	SNP	11	840	0.8737	ENSG00000183955	ENSG00000183955	NA	rs182410494
QTS000010	ftp://ftp.ebi.ac.uk/pub/databases/spot/eQTL/sumstats/QTS000010/QTD000081/QTD000081.all.tsv.gz	ILMN_1654421	12	122811118	A	G	chr12_122811118_A_G	11	0.0130952	0.662523	-0.141268	0.32345	SNP	11	840	0.8737	ENSG00000051825	ENSG00000051825	NA	rs182410494
QTS000010	ftp://ftp.ebi.ac.uk/pub/databases/spot/eQTL/sumstats/QTS000010/QTD000081/QTD000081.all.tsv.gz	ILMN_1654939	12	122811118	A	G	chr12_122811118_A_G	11	0.0130952	0.79532	-0.0770317	0.296756	SNP	11	840	0.8737	ENSG00000086598	ENSG00000086598	NA	rs182410494
QTS000010	ftp://ftp.ebi.ac.uk/pub/databases/spot/eQTL/sumstats/QTS000010/QTD000081/QTD000081.all.tsv.gz	ILMN_1662316	12	122811118	A	G	chr12_122811118_A_G	11	0.0130952	0.664017	0.134302	0.308959	SNP	11	840	0.8737	ENSG00000139719	ENSG00000139719	NA	rs182410494
QTS000010	ftp://ftp.ebi.ac.uk/pub/databases/spot/eQTL/sumstats/QTS000010/QTD000081/QTD000081.all.tsv.gz	ILMN_1663370	12	122811118	A	G	chr12_122811118_A_G	11	0.0130952	0.268288	-0.389952	0.351772	SNP	11	840	0.8737	ENSG00000130783	ENSG00000130783	NA	rs182410494
QTS000010	ftp://ftp.ebi.ac.uk/pub/databases/spot/eQTL/sumstats/QTS000010/QTD000081/QTD000081.all.tsv.gz	ILMN_1665335	12	122811118	A	G	chr12_122811118_A_G	11	0.0130952	0.328402	-0.238938	0.244184	SNP	11	840	0.8737	ENSG00000184047	ENSG00000184047	NA	rs182410494
QTS000010	ftp://ftp.ebi.ac.uk/pub/databases/spot/eQTL/sumstats/QTS000010/QTD000081/QTD000081.all.tsv.gz	ILMN_1665996	12	122811118	A	G	chr12_122811118_A_G	11	0.0130952	0.773054	-0.0905135	0.313656	SNP	11	840	0.8737	ENSG00000110987	ENSG00000110987	NA	rs182410494
QTS000010	ftp://ftp.ebi.ac.uk/pub/databases/spot/eQTL/sumstats/QTS000010/QTD000081/QTD000081.all.tsv.gz	ILMN_1667510	12	122811118	A	G	chr12_122811118_A_G	11	0.0130952	0.678844	-0.096834	0.233706	SNP	11	840	0.8737	ENSG00000130921	ENSG00000130921	NA	rs182410494
QTS000010	ftp://ftp.ebi.ac.uk/pub/databases/spot/eQTL/sumstats/QTS000010/QTD000081/QTD000081.all.tsv.gz	ILMN_1668743	12	122811118	A	G	chr12_122811118_A_G	11	0.0130952	0.00450258	-0.812027	0.284263	SNP	11	840	0.8737	ENSG00000150977	ENSG00000150977	NA	rs182410494
QTS000010	ftp://ftp.ebi.ac.uk/pub/databases/spot/eQTL/sumstats/QTS000010/QTD000081/QTD000081.all.tsv.gz	ILMN_1677693	12	122811118	A	G	chr12_122811118_A_G	11	0.0130952	0.945799	-0.0242323	0.356223	SNP	11	840	0.8737	ENSG00000255398	ENSG00000255398	NA	rs182410494
QTS000010	ftp://ftp.ebi.ac.uk/pub/databases/spot/eQTL/sumstats/QTS000010/QTD000081/QTD000081.all.tsv.gz	ILMN_1678490	12	122811118	A	G	chr12_122811118_A_G	11	0.0130952	0.350208	-0.223903	0.2394	SNP	11	840	0.8737	ENSG00000150977	ENSG00000150977	NA	rs182410494
QTS000010	ftp://ftp.ebi.ac.uk/pub/databases/spot/eQTL/sumstats/QTS000010/QTD000081/QTD000081.all.tsv.gz	ILMN_1684038	12	122811118	A	G	chr12_122811118_A_G	11	0.0130952	0.387422	0.295193	0.341171	SNP	11	840	0.8737	ENSG00000130779	ENSG00000130779	NA	rs182410494
QTS000010	ftp://ftp.ebi.ac.uk/pub/databases/spot/eQTL/sumstats/QTS000010/QTD000081/QTD000081.all.tsv.gz	ILMN_1692281	12	122811118	A	G	chr12_122811118_A_G	11	0.0130952	0.152781	0.512192	0.357558	SNP	11	840	0.8737	ENSG00000197653	ENSG00000197653	NA	rs182410494
QTS000010	ftp://ftp.ebi.ac.uk/pub/databases/spot/eQTL/sumstats/QTS000010/QTD000081/QTD000081.all.tsv.gz	ILMN_1693987	12	122811118	A	G	chr12_122811118_A_G	11	0.0130952	0.0804164	-0.62297	0.355442	SNP	11	840	0.8737	ENSG00000175727	ENSG00000175727	NA	rs182410494
QTS000010	ftp://ftp.ebi.ac.uk/pub/databases/spot/eQTL/sumstats/QTS000010/QTD000081/QTD000081.all.tsv.gz	ILMN_1700380	12	122811118	A	G	chr12_122811118_A_G	11	0.0130952	0.174884	0.449192	0.330517	SNP	11	840	0.8737	ENSG00000185344	ENSG00000185344	NA	rs182410494
QTS000010	ftp://ftp.ebi.ac.uk/pub/databases/spot/eQTL/sumstats/QTS000010/QTD000081/QTD000081.all.tsv.gz	ILMN_1701905	12	122811118	A	G	chr12_122811118_A_G	11	0.0130952	0.398713	-0.300485	0.355682	SNP	11	840	0.8737	ENSG00000130783	ENSG00000130783	NA	rs182410494
QTS000010	ftp://ftp.ebi.ac.uk/pub/databases/spot/eQTL/sumstats/QTS000010/QTD000081/QTD000081.all.tsv.gz	ILMN_1704019	12	122811118	A	G	chr12_122811118_A_G	11	0.0130952	0.787076	-0.0960017	0.355182	SNP	11	840	0.8737	ENSG00000111325	ENSG00000111325	NA	rs182410494
QTS000010	ftp://ftp.ebi.ac.uk/pub/databases/spot/eQTL/sumstats/QTS000010/QTD000081/QTD000081.all.tsv.gz	ILMN_1706345	12	122811118	A	G	chr12_122811118_A_G	11	0.0130952	0.338415	0.337292	0.351919	SNP	11	840	0.8737	ENSG00000168778	ENSG00000168778	NA	rs182410494
QTS000010	ftp://ftp.ebi.ac.uk/pub/databases/spot/eQTL/sumstats/QTS000010/QTD000081/QTD000081.all.tsv.gz	ILMN_1706886	12	122811118	A	G	chr12_122811118_A_G	11	0.0130952	0.890658	0.0480059	0.348987	SNP	11	840	0.8737	ENSG00000110987	ENSG00000110987	NA	rs182410494
QTS000010	ftp://ftp.ebi.ac.uk/pub/databases/spot/eQTL/sumstats/QTS000010/QTD000081/QTD000081.all.tsv.gz	ILMN_1710427	12	122811118	A	G	chr12_122811118_A_G	11	0.0130952	0.651047	-0.131531	0.290583	SNP	11	840	0.8737	ENSG00000139722	ENSG00000139722	NA	rs182410494
QTS000010	ftp://ftp.ebi.ac.uk/pub/databases/spot/eQTL/sumstats/QTS000010/QTD000081/QTD000081.all.tsv.gz	ILMN_1711699	12	122811118	A	G	chr12_122811118_A_G	11	0.0130952	0.0693194	-0.64272	0.352917	SNP	11	840	0.8737	ENSG00000130787	ENSG00000130787	NA	rs182410494
QTS000010	ftp://ftp.ebi.ac.uk/pub/databases/spot/eQTL/sumstats/QTS000010/QTD000081/QTD000081.all.tsv.gz	ILMN_1723058	12	122811118	A	G	chr12_122811118_A_G	11	0.0130952	0.555706	0.195784	0.331993	SNP	11	840	0.8737	ENSG00000130779	ENSG00000130779	NA	rs182410494
QTS000010	ftp://ftp.ebi.ac.uk/pub/databases/spot/eQTL/sumstats/QTS000010/QTD000081/QTD000081.all.tsv.gz	ILMN_1725187	12	122811118	A	G	chr12_122811118_A_G	11	0.0130952	0.993356	-0.00263537	0.316264	SNP	11	840	0.8737	ENSG00000090975	ENSG00000090975	NA	rs182410494
QTS000010	ftp://ftp.ebi.ac.uk/pub/databases/spot/eQTL/sumstats/QTS000010/QTD000081/QTD000081.all.tsv.gz	ILMN_1725571	12	122811118	A	G	chr12_122811118_A_G	11	0.0130952	0.493693	-0.244672	0.35715	SNP	11	840	0.8737	ENSG00000197653	ENSG00000197653	NA	rs182410494
QTS000010	ftp://ftp.ebi.ac.uk/pub/databases/spot/eQTL/sumstats/QTS000010/QTD000081/QTD000081.all.tsv.gz	ILMN_1725666	12	122811118	A	G	chr12_122811118_A_G	11	0.0130952	0.793569	0.0719428	0.274747	SNP	11	840	0.8737	ENSG00000111358	ENSG00000111358	NA	rs182410494
QTS000010	ftp://ftp.ebi.ac.uk/pub/databases/spot/eQTL/sumstats/QTS000010/QTD000081/QTD000081.all.tsv.gz	ILMN_1732516	12	122811118	A	G	chr12_122811118_A_G	11	0.0130952	0.145925	0.448513	0.307859	SNP	11	840	0.8737	ENSG00000184445	ENSG00000184445	NA	rs182410494
QTS000010	ftp://ftp.ebi.ac.uk/pub/databases/spot/eQTL/sumstats/QTS000010/QTD000081/QTD000081.all.tsv.gz	ILMN_1732767	12	122811118	A	G	chr12_122811118_A_G	11	0.0130952	0.56418	-0.169312	0.293376	SNP	11	840	0.8737	ENSG00000110801	ENSG00000110801	NA	rs182410494
QTS000010	ftp://ftp.ebi.ac.uk/pub/databases/spot/eQTL/sumstats/QTS000010/QTD000081/QTD000081.all.tsv.gz	ILMN_1739943	12	122811118	A	G	chr12_122811118_A_G	11	0.0130952	0.548478	-0.151237	0.251833	SNP	11	840	0.8737	ENSG00000139697	ENSG00000139697	NA	rs182410494
QTS000010	ftp://ftp.ebi.ac.uk/pub/databases/spot/eQTL/sumstats/QTS000010/QTD000081/QTD000081.all.tsv.gz	ILMN_1745688	12	122811118	A	G	chr12_122811118_A_G	11	0.0130952	0.106677	-0.57417	0.355103	SNP	11	840	0.8737	ENSG00000158104	ENSG00000158104	NA	rs182410494
QTS000010	ftp://ftp.ebi.ac.uk/pub/databases/spot/eQTL/sumstats/QTS000010/QTD000081/QTD000081.all.tsv.gz	ILMN_1750497	12	122811118	A	G	chr12_122811118_A_G	11	0.0130952	0.280114	-0.3843	0.355337	SNP	11	840	0.8737	ENSG00000182782	ENSG00000182782	NA	rs182410494
QTS000010	ftp://ftp.ebi.ac.uk/pub/databases/spot/eQTL/sumstats/QTS000010/QTD000081/QTD000081.all.tsv.gz	ILMN_1753716	12	122811118	A	G	chr12_122811118_A_G	11	0.0130952	0.214617	0.279425	0.224814	SNP	11	840	0.8737	ENSG00000111361	ENSG00000111361	NA	rs182410494
QTS000010	ftp://ftp.ebi.ac.uk/pub/databases/spot/eQTL/sumstats/QTS000010/QTD000081/QTD000081.all.tsv.gz	ILMN_1757910	12	122811118	A	G	chr12_122811118_A_G	11	0.0130952	0.598308	-0.188279	0.357094	SNP	11	840	0.8737	ENSG00000130787	ENSG00000130787	NA	rs182410494
QTS000010	ftp://ftp.ebi.ac.uk/pub/databases/spot/eQTL/sumstats/QTS000010/QTD000081/QTD000081.all.tsv.gz	ILMN_1760954	12	122811118	A	G	chr12_122811118_A_G	11	0.0130952	0.361233	0.215083	0.235307	SNP	11	840	0.8737	ENSG00000139726	ENSG00000139726	NA	rs182410494
QTS000010	ftp://ftp.ebi.ac.uk/pub/databases/spot/eQTL/sumstats/QTS000010/QTD000081/QTD000081.all.tsv.gz	ILMN_1771260	12	122811118	A	G	chr12_122811118_A_G	11	0.0130952	0.45226	-0.263568	0.350312	SNP	11	840	0.8737	ENSG00000176383	ENSG00000176383	NA	rs182410494
QTS000010	ftp://ftp.ebi.ac.uk/pub/databases/spot/eQTL/sumstats/QTS000010/QTD000081/QTD000081.all.tsv.gz	ILMN_1772845	12	122811118	A	G	chr12_122811118_A_G	11	0.0130952	0.660866	0.10689	0.243464	SNP	11	840	0.8737	ENSG00000184209	ENSG00000184209	NA	rs182410494
QTS000010	ftp://ftp.ebi.ac.uk/pub/databases/spot/eQTL/sumstats/QTS000010/QTD000081/QTD000081.all.tsv.gz	ILMN_1779835	12	122811118	A	G	chr12_122811118_A_G	11	0.0130952	0.308914	-0.327696	0.321654	SNP	11	840	0.8737	ENSG00000182196	ENSG00000182196	NA	rs182410494
QTS000010	ftp://ftp.ebi.ac.uk/pub/databases/spot/eQTL/sumstats/QTS000010/QTD000081/QTD000081.all.tsv.gz	ILMN_1787845	12	122811118	A	G	chr12_122811118_A_G	11	0.0130952	0.50136	0.24095	0.358048	SNP	11	840	0.8737	ENSG00000130787	ENSG00000130787	NA	rs182410494
QTS000010	ftp://ftp.ebi.ac.uk/pub/databases/spot/eQTL/sumstats/QTS000010/QTD000081/QTD000081.all.tsv.gz	ILMN_1788928	12	122811118	A	G	chr12_122811118_A_G	11	0.0130952	0.0269509	-0.774588	0.348865	SNP	11	840	0.8737	ENSG00000150967	ENSG00000150967	NA	rs182410494
QTS000010	ftp://ftp.ebi.ac.uk/pub/databases/spot/eQTL/sumstats/QTS000010/QTD000081/QTD000081.all.tsv.gz	ILMN_1791149	12	122811118	A	G	chr12_122811118_A_G	11	0.0130952	0.441691	0.16325	0.211986	SNP	11	840	0.8737	ENSG00000182196	ENSG00000182196	NA	rs182410494
QTS000010	ftp://ftp.ebi.ac.uk/pub/databases/spot/eQTL/sumstats/QTS000010/QTD000081/QTD000081.all.tsv.gz	ILMN_1792092	12	122811118	A	G	chr12_122811118_A_G	11	0.0130952	0.0308783	0.471487	0.217656	SNP	11	840	0.8737	ENSG00000033030	ENSG00000033030	NA	rs182410494
QTS000010	ftp://ftp.ebi.ac.uk/pub/databases/spot/eQTL/sumstats/QTS000010/QTD000081/QTD000081.all.tsv.gz	ILMN_1797425	12	122811118	A	G	chr12_122811118_A_G	11	0.0130952	0.894769	0.0414113	0.312879	SNP	11	840	0.8737	ENSG00000111364	ENSG00000111364	NA	rs182410494
QTS000010	ftp://ftp.ebi.ac.uk/pub/databases/spot/eQTL/sumstats/QTS000010/QTD000081/QTD000081.all.tsv.gz	ILMN_1800341	12	122811118	A	G	chr12_122811118_A_G	11	0.0130952	0.896063	-0.0465785	0.356326	SNP	11	840	0.8737	ENSG00000158023	ENSG00000158023	NA	rs182410494
QTS000010	ftp://ftp.ebi.ac.uk/pub/databases/spot/eQTL/sumstats/QTS000010/QTD000081/QTD000081.all.tsv.gz	ILMN_1805643	12	122811118	A	G	chr12_122811118_A_G	11	0.0130952	0.752474	-0.110246	0.349328	SNP	11	840	0.8737	ENSG00000188026	ENSG00000188026	NA	rs182410494
QTS000010	ftp://ftp.ebi.ac.uk/pub/databases/spot/eQTL/sumstats/QTS000010/QTD000081/QTD000081.all.tsv.gz	ILMN_1811272	12	122811118	A	G	chr12_122811118_A_G	11	0.0130952	0.230891	0.432583	0.360524	SNP	11	840	0.8737	ENSG00000196917	ENSG00000196917	NA	rs182410494
QTS000010	ftp://ftp.ebi.ac.uk/pub/databases/spot/eQTL/sumstats/QTS000010/QTD000081/QTD000081.all.tsv.gz	ILMN_1812721	12	122811118	A	G	chr12_122811118_A_G	11	0.0130952	0.0870049	0.583811	0.340301	SNP	11	840	0.8737	ENSG00000130787	ENSG00000130787	NA	rs182410494
QTS000010	ftp://ftp.ebi.ac.uk/pub/databases/spot/eQTL/sumstats/QTS000010/QTD000081/QTD000081.all.tsv.gz	ILMN_1849192	12	122811118	A	G	chr12_122811118_A_G	11	0.0130952	0.61485	-0.177719	0.35293	SNP	11	840	0.8737	ENSG00000256546	ENSG00000256546	NA	rs182410494
QTS000010	ftp://ftp.ebi.ac.uk/pub/databases/spot/eQTL/sumstats/QTS000010/QTD000081/QTD000081.all.tsv.gz	ILMN_2133125	12	122811118	A	G	chr12_122811118_A_G	11	0.0130952	0.377027	-0.313377	0.354355	SNP	11	840	0.8737	ENSG00000158113	ENSG00000158113	NA	rs182410494
QTS000010	ftp://ftp.ebi.ac.uk/pub/databases/spot/eQTL/sumstats/QTS000010/QTD000081/QTD000081.all.tsv.gz	ILMN_2161848	12	122811118	A	G	chr12_122811118_A_G	11	0.0130952	0.39362	0.304135	0.356138	SNP	11	840	0.8737	ENSG00000196917	ENSG00000196917	NA	rs182410494
QTS000010	ftp://ftp.ebi.ac.uk/pub/databases/spot/eQTL/sumstats/QTS000010/QTD000081/QTD000081.all.tsv.gz	ILMN_2201866	12	122811118	A	G	chr12_122811118_A_G	11	0.0130952	0.646738	-0.163777	0.357092	SNP	11	840	0.8737	ENSG00000204671	ENSG00000204671	NA	rs182410494
QTS000010	ftp://ftp.ebi.ac.uk/pub/databases/spot/eQTL/sumstats/QTS000010/QTD000081/QTD000081.all.tsv.gz	ILMN_2288402	12	122811118	A	G	chr12_122811118_A_G	11	0.0130952	0.519968	0.232264	0.360683	SNP	11	840	0.8737	ENSG00000130787	ENSG00000130787	NA	rs182410494
QTS000010	ftp://ftp.ebi.ac.uk/pub/databases/spot/eQTL/sumstats/QTS000010/QTD000081/QTD000081.all.tsv.gz	ILMN_2310589	12	122811118	A	G	chr12_122811118_A_G	11	0.0130952	0.857418	-0.0467441	0.260013	SNP	11	840	0.8737	ENSG00000184047	ENSG00000184047	NA	rs182410494
QTS000010	ftp://ftp.ebi.ac.uk/pub/databases/spot/eQTL/sumstats/QTS000010/QTD000081/QTD000081.all.tsv.gz	ILMN_2332990	12	122811118	A	G	chr12_122811118_A_G	11	0.0130952	0.363593	-0.206446	0.226972	SNP	11	840	0.8737	ENSG00000184047	ENSG00000184047	NA	rs182410494
QTS000010	ftp://ftp.ebi.ac.uk/pub/databases/spot/eQTL/sumstats/QTS000010/QTD000081/QTD000081.all.tsv.gz	ILMN_2343047	12	122811118	A	G	chr12_122811118_A_G	11	0.0130952	0.552207	0.21001	0.352986	SNP	11	840	0.8737	ENSG00000150967	ENSG00000150967	NA	rs182410494
QTS000010	ftp://ftp.ebi.ac.uk/pub/databases/spot/eQTL/sumstats/QTS000010/QTD000081/QTD000081.all.tsv.gz	ILMN_2343048	12	122811118	A	G	chr12_122811118_A_G	11	0.0130952	0.404932	-0.287274	0.344571	SNP	11	840	0.8737	ENSG00000150967	ENSG00000150967	NA	rs182410494
QTS000010	ftp://ftp.ebi.ac.uk/pub/databases/spot/eQTL/sumstats/QTS000010/QTD000081/QTD000081.all.tsv.gz	ILMN_2358277	12	122811118	A	G	chr12_122811118_A_G	11	0.0130952	0.240723	-0.239454	0.203807	SNP	11	840	0.8737	ENSG00000111011	ENSG00000111011	NA	rs182410494
QTS000010	ftp://ftp.ebi.ac.uk/pub/databases/spot/eQTL/sumstats/QTS000010/QTD000081/QTD000081.all.tsv.gz	ILMN_2358278	12	122811118	A	G	chr12_122811118_A_G	11	0.0130952	0.486004	0.174354	0.250035	SNP	11	840	0.8737	ENSG00000111011	ENSG00000111011	NA	rs182410494
QTS000010	ftp://ftp.ebi.ac.uk/pub/databases/spot/eQTL/sumstats/QTS000010/QTD000081/QTD000081.all.tsv.gz	ILMN_2378081	12	122811118	A	G	chr12_122811118_A_G	11	0.0130952	0.593277	0.191187	0.357681	SNP	11	840	0.8737	ENSG00000110987	ENSG00000110987	NA	rs182410494
QTS000010	ftp://ftp.ebi.ac.uk/pub/databases/spot/eQTL/sumstats/QTS000010/QTD000081/QTD000081.all.tsv.gz	ILMN_2393144	12	122811118	A	G	chr12_122811118_A_G	11	0.0130952	0.151658	-0.361729	0.251828	SNP	11	840	0.8737	ENSG00000182196	ENSG00000182196	NA	rs182410494
QTS000010	ftp://ftp.ebi.ac.uk/pub/databases/spot/eQTL/sumstats/QTS000010/QTD000081/QTD000081.all.tsv.gz	ILMN_2395285	12	122811118	A	G	chr12_122811118_A_G	11	0.0130952	0.481693	-0.148534	0.210916	SNP	11	840	0.8737	ENSG00000184209	ENSG00000184209	NA	rs182410494
QTS000010	ftp://ftp.ebi.ac.uk/pub/databases/spot/eQTL/sumstats/QTS000010/QTD000081/QTD000081.all.tsv.gz	ILMN_2396148	12	122811118	A	G	chr12_122811118_A_G	11	0.0130952	0.573401	-0.203332	0.360833	SNP	11	840	0.8737	ENSG00000130787	ENSG00000130787	NA	rs182410494
QTS000010	ftp://ftp.ebi.ac.uk/pub/databases/spot/eQTL/sumstats/QTS000010/QTD000081/QTD000081.all.tsv.gz	ILMN_2404085	12	122811118	A	G	chr12_122811118_A_G	11	0.0130952	0.0535325	-0.240434	0.124175	SNP	11	840	0.8737	ENSG00000130779	ENSG00000130779	NA	rs182410494
QTS000010	ftp://ftp.ebi.ac.uk/pub/databases/spot/eQTL/sumstats/QTS000010/QTD000081/QTD000081.all.tsv.gz	ILMN_3208881	12	122811118	A	G	chr12_122811118_A_G	11	0.0130952	0.755916	-0.0861041	0.27681	SNP	11	840	0.8737	ENSG00000183955	ENSG00000183955	NA	rs182410494
QTS000010	ftp://ftp.ebi.ac.uk/pub/databases/spot/eQTL/sumstats/QTS000010/QTD000081/QTD000081.all.tsv.gz	ILMN_3229052	12	122811118	A	G	chr12_122811118_A_G	11	0.0130952	0.267704	-0.384656	0.34657	SNP	11	840	0.8737	ENSG00000184209	ENSG00000184209	NA	rs182410494
QTS000010	ftp://ftp.ebi.ac.uk/pub/databases/spot/eQTL/sumstats/QTS000010/QTD000081/QTD000081.all.tsv.gz	ILMN_3236695	12	122811118	A	G	chr12_122811118_A_G	11	0.0130952	0.975206	-0.0109699	0.352741	SNP	11	840	0.8737	ENSG00000256092	ENSG00000256092	NA	rs182410494
QTS000010	ftp://ftp.ebi.ac.uk/pub/databases/spot/eQTL/sumstats/QTS000010/QTD000081/QTD000081.all.tsv.gz	ILMN_3249006	12	122811118	A	G	chr12_122811118_A_G	11	0.0130952	0.570683	0.192619	0.339411	SNP	11	840	0.8737	ENSG00000183955	ENSG00000183955	NA	rs182410494
QTS000010	ftp://ftp.ebi.ac.uk/pub/databases/spot/eQTL/sumstats/QTS000010/QTD000081/QTD000081.all.tsv.gz	ILMN_1651936	12	122811210	C	CT	chr12_122811210_C_CT	76	0.0952381	0.35466	-0.100695	0.108666	INDEL	763	840	0.5708	ENSG00000183955	ENSG00000183955	NA	rs778401676
QTS000010	ftp://ftp.ebi.ac.uk/pub/databases/spot/eQTL/sumstats/QTS000010/QTD000081/QTD000081.all.tsv.gz	ILMN_1651936	12	122811210	C	CT	chr12_122811210_C_CT	76	0.0952381	0.35466	-0.100695	0.108666	INDEL	763	840	0.5708	ENSG00000183955	ENSG00000183955	NA	rs34599465
QTS000010	ftp://ftp.ebi.ac.uk/pub/databases/spot/eQTL/sumstats/QTS000010/QTD000081/QTD000081.all.tsv.gz	ILMN_1651936	12	122811210	C	CTT	chr12_122811210_C_CTT	10	0.0119048	0.883929	-0.044703	0.306012	INDEL	10	840	0.53829	ENSG00000183955	ENSG00000183955	NA	rs778401676
QTS000010	ftp://ftp.ebi.ac.uk/pub/databases/spot/eQTL/sumstats/QTS000010/QTD000081/QTD000081.all.tsv.gz	ILMN_1654421	12	122811210	C	CT	chr12_122811210_C_CT	76	0.0952381	0.910178	0.0134784	0.1194	INDEL	763	840	0.5708	ENSG00000051825	ENSG00000051825	NA	rs778401676
QTS000010	ftp://ftp.ebi.ac.uk/pub/databases/spot/eQTL/sumstats/QTS000010/QTD000081/QTD000081.all.tsv.gz	ILMN_1654421	12	122811210	C	CT	chr12_122811210_C_CT	76	0.0952381	0.910178	0.0134784	0.1194	INDEL	763	840	0.5708	ENSG00000051825	ENSG00000051825	NA	rs34599465
QTS000010	ftp://ftp.ebi.ac.uk/pub/databases/spot/eQTL/sumstats/QTS000010/QTD000081/QTD000081.all.tsv.gz	ILMN_1654421	12	122811210	C	CTT	chr12_122811210_C_CTT	10	0.0119048	0.815763	-0.0783093	0.335877	INDEL	10	840	0.53829	ENSG00000051825	ENSG00000051825	NA	rs778401676
QTS000010	ftp://ftp.ebi.ac.uk/pub/databases/spot/eQTL/sumstats/QTS000010/QTD000081/QTD000081.all.tsv.gz	ILMN_1654939	12	122811210	C	CT	chr12_122811210_C_CT	76	0.0952381	0.0276591	-0.240625	0.108877	INDEL	763	840	0.5708	ENSG00000086598	ENSG00000086598	NA	rs778401676
QTS000010	ftp://ftp.ebi.ac.uk/pub/databases/spot/eQTL/sumstats/QTS000010/QTD000081/QTD000081.all.tsv.gz	ILMN_1654939	12	122811210	C	CT	chr12_122811210_C_CT	76	0.0952381	0.0276591	-0.240625	0.108877	INDEL	763	840	0.5708	ENSG00000086598	ENSG00000086598	NA	rs34599465
QTS000010	ftp://ftp.ebi.ac.uk/pub/databases/spot/eQTL/sumstats/QTS000010/QTD000081/QTD000081.all.tsv.gz	ILMN_1654939	12	122811210	C	CTT	chr12_122811210_C_CTT	10	0.0119048	0.353698	0.285798	0.307804	INDEL	10	840	0.53829	ENSG00000086598	ENSG00000086598	NA	rs778401676
QTS000010	ftp://ftp.ebi.ac.uk/pub/databases/spot/eQTL/sumstats/QTS000010/QTD000081/QTD000081.all.tsv.gz	ILMN_1662316	12	122811210	C	CT	chr12_122811210_C_CT	76	0.0952381	0.909679	0.0129464	0.114051	INDEL	763	840	0.5708	ENSG00000139719	ENSG00000139719	NA	rs778401676
QTS000010	ftp://ftp.ebi.ac.uk/pub/databases/spot/eQTL/sumstats/QTS000010/QTD000081/QTD000081.all.tsv.gz	ILMN_1662316	12	122811210	C	CT	chr12_122811210_C_CT	76	0.0952381	0.909679	0.0129464	0.114051	INDEL	763	840	0.5708	ENSG00000139719	ENSG00000139719	NA	rs34599465
QTS000010	ftp://ftp.ebi.ac.uk/pub/databases/spot/eQTL/sumstats/QTS000010/QTD000081/QTD000081.all.tsv.gz	ILMN_1662316	12	122811210	C	CTT	chr12_122811210_C_CTT	10	0.0119048	0.667101	-0.138077	0.320776	INDEL	10	840	0.53829	ENSG00000139719	ENSG00000139719	NA	rs778401676
QTS000010	ftp://ftp.ebi.ac.uk/pub/databases/spot/eQTL/sumstats/QTS000010/QTD000081/QTD000081.all.tsv.gz	ILMN_1663370	12	122811210	C	CT	chr12_122811210_C_CT	76	0.0952381	0.0696908	-0.235518	0.129496	INDEL	763	840	0.5708	ENSG00000130783	ENSG00000130783	NA	rs778401676
QTS000010	ftp://ftp.ebi.ac.uk/pub/databases/spot/eQTL/sumstats/QTS000010/QTD000081/QTD000081.all.tsv.gz	ILMN_1663370	12	122811210	C	CT	chr12_122811210_C_CT	76	0.0952381	0.0696908	-0.235518	0.129496	INDEL	763	840	0.5708	ENSG00000130783	ENSG00000130783	NA	rs34599465
QTS000010	ftp://ftp.ebi.ac.uk/pub/databases/spot/eQTL/sumstats/QTS000010/QTD000081/QTD000081.all.tsv.gz	ILMN_1663370	12	122811210	C	CTT	chr12_122811210_C_CTT	10	0.0119048	0.731294	0.125678	0.365725	INDEL	10	840	0.53829	ENSG00000130783	ENSG00000130783	NA	rs778401676
QTS000010	ftp://ftp.ebi.ac.uk/pub/databases/spot/eQTL/sumstats/QTS000010/QTD000081/QTD000081.all.tsv.gz	ILMN_1665335	12	122811210	C	CT	chr12_122811210_C_CT	76	0.0952381	0.622509	0.0444389	0.090199	INDEL	763	840	0.5708	ENSG00000184047	ENSG00000184047	NA	rs778401676
QTS000010	ftp://ftp.ebi.ac.uk/pub/databases/spot/eQTL/sumstats/QTS000010/QTD000081/QTD000081.all.tsv.gz	ILMN_1665335	12	122811210	C	CT	chr12_122811210_C_CT	76	0.0952381	0.622509	0.0444389	0.090199	INDEL	763	840	0.5708	ENSG00000184047	ENSG00000184047	NA	rs34599465
QTS000010	ftp://ftp.ebi.ac.uk/pub/databases/spot/eQTL/sumstats/QTS000010/QTD000081/QTD000081.all.tsv.gz	ILMN_1665335	12	122811210	C	CTT	chr12_122811210_C_CTT	10	0.0119048	0.91441	0.0272968	0.253818	INDEL	10	840	0.53829	ENSG00000184047	ENSG00000184047	NA	rs778401676
QTS000010	ftp://ftp.ebi.ac.uk/pub/databases/spot/eQTL/sumstats/QTS000010/QTD000081/QTD000081.all.tsv.gz	ILMN_1665996	12	122811210	C	CT	chr12_122811210_C_CT	76	0.0952381	0.35754	0.106527	0.11565	INDEL	763	840	0.5708	ENSG00000110987	ENSG00000110987	NA	rs778401676
QTS000010	ftp://ftp.ebi.ac.uk/pub/databases/spot/eQTL/sumstats/QTS000010/QTD000081/QTD000081.all.tsv.gz	ILMN_1665996	12	122811210	C	CT	chr12_122811210_C_CT	76	0.0952381	0.35754	0.106527	0.11565	INDEL	763	840	0.5708	ENSG00000110987	ENSG00000110987	NA	rs34599465
QTS000010	ftp://ftp.ebi.ac.uk/pub/databases/spot/eQTL/sumstats/QTS000010/QTD000081/QTD000081.all.tsv.gz	ILMN_1665996	12	122811210	C	CTT	chr12_122811210_C_CTT	10	0.0119048	0.344268	0.308041	0.325325	INDEL	10	840	0.53829	ENSG00000110987	ENSG00000110987	NA	rs778401676
QTS000010	ftp://ftp.ebi.ac.uk/pub/databases/spot/eQTL/sumstats/QTS000010/QTD000081/QTD000081.all.tsv.gz	ILMN_1667510	12	122811210	C	CT	chr12_122811210_C_CT	76	0.0952381	0.542095	-0.0526153	0.0862314	INDEL	763	840	0.5708	ENSG00000130921	ENSG00000130921	NA	rs778401676
QTS000010	ftp://ftp.ebi.ac.uk/pub/databases/spot/eQTL/sumstats/QTS000010/QTD000081/QTD000081.all.tsv.gz	ILMN_1667510	12	122811210	C	CT	chr12_122811210_C_CT	76	0.0952381	0.542095	-0.0526153	0.0862314	INDEL	763	840	0.5708	ENSG00000130921	ENSG00000130921	NA	rs34599465
QTS000010	ftp://ftp.ebi.ac.uk/pub/databases/spot/eQTL/sumstats/QTS000010/QTD000081/QTD000081.all.tsv.gz	ILMN_1667510	12	122811210	C	CTT	chr12_122811210_C_CTT	10	0.0119048	0.429363	-0.191842	0.242508	INDEL	10	840	0.53829	ENSG00000130921	ENSG00000130921	NA	rs778401676
QTS000010	ftp://ftp.ebi.ac.uk/pub/databases/spot/eQTL/sumstats/QTS000010/QTD000081/QTD000081.all.tsv.gz	ILMN_1668743	12	122811210	C	CT	chr12_122811210_C_CT	76	0.0952381	0.161322	-0.148328	0.105706	INDEL	763	840	0.5708	ENSG00000150977	ENSG00000150977	NA	rs778401676
QTS000010	ftp://ftp.ebi.ac.uk/pub/databases/spot/eQTL/sumstats/QTS000010/QTD000081/QTD000081.all.tsv.gz	ILMN_1668743	12	122811210	C	CT	chr12_122811210_C_CT	76	0.0952381	0.161322	-0.148328	0.105706	INDEL	763	840	0.5708	ENSG00000150977	ENSG00000150977	NA	rs34599465
QTS000010	ftp://ftp.ebi.ac.uk/pub/databases/spot/eQTL/sumstats/QTS000010/QTD000081/QTD000081.all.tsv.gz	ILMN_1668743	12	122811210	C	CTT	chr12_122811210_C_CTT	10	0.0119048	0.00726199	0.797195	0.295449	INDEL	10	840	0.53829	ENSG00000150977	ENSG00000150977	NA	rs778401676
QTS000010	ftp://ftp.ebi.ac.uk/pub/databases/spot/eQTL/sumstats/QTS000010/QTD000081/QTD000081.all.tsv.gz	ILMN_1677693	12	122811210	C	CT	chr12_122811210_C_CT	76	0.0952381	0.00591487	0.360401	0.130245	INDEL	763	840	0.5708	ENSG00000255398	ENSG00000255398	NA	rs778401676
QTS000010	ftp://ftp.ebi.ac.uk/pub/databases/spot/eQTL/sumstats/QTS000010/QTD000081/QTD000081.all.tsv.gz	ILMN_1677693	12	122811210	C	CT	chr12_122811210_C_CT	76	0.0952381	0.00591487	0.360401	0.130245	INDEL	763	840	0.5708	ENSG00000255398	ENSG00000255398	NA	rs34599465
QTS000010	ftp://ftp.ebi.ac.uk/pub/databases/spot/eQTL/sumstats/QTS000010/QTD000081/QTD000081.all.tsv.gz	ILMN_1677693	12	122811210	C	CTT	chr12_122811210_C_CTT	10	0.0119048	0.00915304	-0.960489	0.366756	INDEL	10	840	0.53829	ENSG00000255398	ENSG00000255398	NA	rs778401676
QTS000010	ftp://ftp.ebi.ac.uk/pub/databases/spot/eQTL/sumstats/QTS000010/QTD000081/QTD000081.all.tsv.gz	ILMN_1678490	12	122811210	C	CT	chr12_122811210_C_CT	76	0.0952381	0.523932	-0.0563892	0.0884052	INDEL	763	840	0.5708	ENSG00000150977	ENSG00000150977	NA	rs778401676
QTS000010	ftp://ftp.ebi.ac.uk/pub/databases/spot/eQTL/sumstats/QTS000010/QTD000081/QTD000081.all.tsv.gz	ILMN_1678490	12	122811210	C	CT	chr12_122811210_C_CT	76	0.0952381	0.523932	-0.0563892	0.0884052	INDEL	763	840	0.5708	ENSG00000150977	ENSG00000150977	NA	rs34599465
QTS000010	ftp://ftp.ebi.ac.uk/pub/databases/spot/eQTL/sumstats/QTS000010/QTD000081/QTD000081.all.tsv.gz	ILMN_1678490	12	122811210	C	CTT	chr12_122811210_C_CTT	10	0.0119048	0.281603	0.267888	0.248468	INDEL	10	840	0.53829	ENSG00000150977	ENSG00000150977	NA	rs778401676
QTS000010	ftp://ftp.ebi.ac.uk/pub/databases/spot/eQTL/sumstats/QTS000010/QTD000081/QTD000081.all.tsv.gz	ILMN_1684038	12	122811210	C	CT	chr12_122811210_C_CT	76	0.0952381	0.245436	-0.146354	0.125821	INDEL	763	840	0.5708	ENSG00000130779	ENSG00000130779	NA	rs778401676
QTS000010	ftp://ftp.ebi.ac.uk/pub/databases/spot/eQTL/sumstats/QTS000010/QTD000081/QTD000081.all.tsv.gz	ILMN_1684038	12	122811210	C	CT	chr12_122811210_C_CT	76	0.0952381	0.245436	-0.146354	0.125821	INDEL	763	840	0.5708	ENSG00000130779	ENSG00000130779	NA	rs34599465
QTS000010	ftp://ftp.ebi.ac.uk/pub/databases/spot/eQTL/sumstats/QTS000010/QTD000081/QTD000081.all.tsv.gz	ILMN_1684038	12	122811210	C	CTT	chr12_122811210_C_CTT	10	0.0119048	0.393815	0.302379	0.354227	INDEL	10	840	0.53829	ENSG00000130779	ENSG00000130779	NA	rs778401676
QTS000010	ftp://ftp.ebi.ac.uk/pub/databases/spot/eQTL/sumstats/QTS000010/QTD000081/QTD000081.all.tsv.gz	ILMN_1692281	12	122811210	C	CT	chr12_122811210_C_CT	76	0.0952381	0.598636	0.0696667	0.132251	INDEL	763	840	0.5708	ENSG00000197653	ENSG00000197653	NA	rs778401676
QTS000010	ftp://ftp.ebi.ac.uk/pub/databases/spot/eQTL/sumstats/QTS000010/QTD000081/QTD000081.all.tsv.gz	ILMN_1692281	12	122811210	C	CT	chr12_122811210_C_CT	76	0.0952381	0.598636	0.0696667	0.132251	INDEL	763	840	0.5708	ENSG00000197653	ENSG00000197653	NA	rs34599465
QTS000010	ftp://ftp.ebi.ac.uk/pub/databases/spot/eQTL/sumstats/QTS000010/QTD000081/QTD000081.all.tsv.gz	ILMN_1692281	12	122811210	C	CTT	chr12_122811210_C_CTT	10	0.0119048	0.598741	-0.195928	0.372044	INDEL	10	840	0.53829	ENSG00000197653	ENSG00000197653	NA	rs778401676
QTS000010	ftp://ftp.ebi.ac.uk/pub/databases/spot/eQTL/sumstats/QTS000010/QTD000081/QTD000081.all.tsv.gz	ILMN_1693987	12	122811210	C	CT	chr12_122811210_C_CT	76	0.0952381	0.356152	-0.121513	0.131539	INDEL	763	840	0.5708	ENSG00000175727	ENSG00000175727	NA	rs778401676
QTS000010	ftp://ftp.ebi.ac.uk/pub/databases/spot/eQTL/sumstats/QTS000010/QTD000081/QTD000081.all.tsv.gz	ILMN_1693987	12	122811210	C	CT	chr12_122811210_C_CT	76	0.0952381	0.356152	-0.121513	0.131539	INDEL	763	840	0.5708	ENSG00000175727	ENSG00000175727	NA	rs34599465
QTS000010	ftp://ftp.ebi.ac.uk/pub/databases/spot/eQTL/sumstats/QTS000010/QTD000081/QTD000081.all.tsv.gz	ILMN_1693987	12	122811210	C	CTT	chr12_122811210_C_CTT	10	0.0119048	0.671485	0.157184	0.37035	INDEL	10	840	0.53829	ENSG00000175727	ENSG00000175727	NA	rs778401676
QTS000010	ftp://ftp.ebi.ac.uk/pub/databases/spot/eQTL/sumstats/QTS000010/QTD000081/QTD000081.all.tsv.gz	ILMN_1700380	12	122811210	C	CT	chr12_122811210_C_CT	76	0.0952381	0.784073	-0.0335202	0.122249	INDEL	763	840	0.5708	ENSG00000185344	ENSG00000185344	NA	rs778401676
QTS000010	ftp://ftp.ebi.ac.uk/pub/databases/spot/eQTL/sumstats/QTS000010/QTD000081/QTD000081.all.tsv.gz	ILMN_1700380	12	122811210	C	CT	chr12_122811210_C_CT	76	0.0952381	0.784073	-0.0335202	0.122249	INDEL	763	840	0.5708	ENSG00000185344	ENSG00000185344	NA	rs34599465
QTS000010	ftp://ftp.ebi.ac.uk/pub/databases/spot/eQTL/sumstats/QTS000010/QTD000081/QTD000081.all.tsv.gz	ILMN_1700380	12	122811210	C	CTT	chr12_122811210_C_CTT	10	0.0119048	0.477848	0.244191	0.343724	INDEL	10	840	0.53829	ENSG00000185344	ENSG00000185344	NA	rs778401676
QTS000010	ftp://ftp.ebi.ac.uk/pub/databases/spot/eQTL/sumstats/QTS000010/QTD000081/QTD000081.all.tsv.gz	ILMN_1701905	12	122811210	C	CT	chr12_122811210_C_CT	76	0.0952381	0.916942	-0.0137101	0.131384	INDEL	763	840	0.5708	ENSG00000130783	ENSG00000130783	NA	rs778401676
QTS000010	ftp://ftp.ebi.ac.uk/pub/databases/spot/eQTL/sumstats/QTS000010/QTD000081/QTD000081.all.tsv.gz	ILMN_1701905	12	122811210	C	CT	chr12_122811210_C_CT	76	0.0952381	0.916942	-0.0137101	0.131384	INDEL	763	840	0.5708	ENSG00000130783	ENSG00000130783	NA	rs34599465
QTS000010	ftp://ftp.ebi.ac.uk/pub/databases/spot/eQTL/sumstats/QTS000010/QTD000081/QTD000081.all.tsv.gz	ILMN_1701905	12	122811210	C	CTT	chr12_122811210_C_CTT	10	0.0119048	0.886672	-0.0527073	0.3696	INDEL	10	840	0.53829	ENSG00000130783	ENSG00000130783	NA	rs778401676
QTS000010	ftp://ftp.ebi.ac.uk/pub/databases/spot/eQTL/sumstats/QTS000010/QTD000081/QTD000081.all.tsv.gz	ILMN_1704019	12	122811210	C	CT	chr12_122811210_C_CT	76	0.0952381	0.459408	0.0970154	0.131008	INDEL	763	840	0.5708	ENSG00000111325	ENSG00000111325	NA	rs778401676
QTS000010	ftp://ftp.ebi.ac.uk/pub/databases/spot/eQTL/sumstats/QTS000010/QTD000081/QTD000081.all.tsv.gz	ILMN_1704019	12	122811210	C	CT	chr12_122811210_C_CT	76	0.0952381	0.459408	0.0970154	0.131008	INDEL	763	840	0.5708	ENSG00000111325	ENSG00000111325	NA	rs34599465
QTS000010	ftp://ftp.ebi.ac.uk/pub/databases/spot/eQTL/sumstats/QTS000010/QTD000081/QTD000081.all.tsv.gz	ILMN_1704019	12	122811210	C	CTT	chr12_122811210_C_CTT	10	0.0119048	0.812454	-0.0875525	0.368772	INDEL	10	840	0.53829	ENSG00000111325	ENSG00000111325	NA	rs778401676
QTS000010	ftp://ftp.ebi.ac.uk/pub/databases/spot/eQTL/sumstats/QTS000010/QTD000081/QTD000081.all.tsv.gz	ILMN_1706345	12	122811210	C	CT	chr12_122811210_C_CT	76	0.0952381	0.531724	-0.081347	0.129965	INDEL	763	840	0.5708	ENSG00000168778	ENSG00000168778	NA	rs778401676
QTS000010	ftp://ftp.ebi.ac.uk/pub/databases/spot/eQTL/sumstats/QTS000010/QTD000081/QTD000081.all.tsv.gz	ILMN_1706345	12	122811210	C	CT	chr12_122811210_C_CT	76	0.0952381	0.531724	-0.081347	0.129965	INDEL	763	840	0.5708	ENSG00000168778	ENSG00000168778	NA	rs34599465
QTS000010	ftp://ftp.ebi.ac.uk/pub/databases/spot/eQTL/sumstats/QTS000010/QTD000081/QTD000081.all.tsv.gz	ILMN_1706345	12	122811210	C	CTT	chr12_122811210_C_CTT	10	0.0119048	0.973401	-0.012204	0.365791	INDEL	10	840	0.53829	ENSG00000168778	ENSG00000168778	NA	rs778401676
QTS000010	ftp://ftp.ebi.ac.uk/pub/databases/spot/eQTL/sumstats/QTS000010/QTD000081/QTD000081.all.tsv.gz	ILMN_1706886	12	122811210	C	CT	chr12_122811210_C_CT	76	0.0952381	0.114515	0.20309	0.128406	INDEL	763	840	0.5708	ENSG00000110987	ENSG00000110987	NA	rs778401676
QTS000010	ftp://ftp.ebi.ac.uk/pub/databases/spot/eQTL/sumstats/QTS000010/QTD000081/QTD000081.all.tsv.gz	ILMN_1706886	12	122811210	C	CT	chr12_122811210_C_CT	76	0.0952381	0.114515	0.20309	0.128406	INDEL	763	840	0.5708	ENSG00000110987	ENSG00000110987	NA	rs34599465
QTS000010	ftp://ftp.ebi.ac.uk/pub/databases/spot/eQTL/sumstats/QTS000010/QTD000081/QTD000081.all.tsv.gz	ILMN_1706886	12	122811210	C	CTT	chr12_122811210_C_CTT	10	0.0119048	0.0171666	-0.861011	0.359807	INDEL	10	840	0.53829	ENSG00000110987	ENSG00000110987	NA	rs778401676
QTS000010	ftp://ftp.ebi.ac.uk/pub/databases/spot/eQTL/sumstats/QTS000010/QTD000081/QTD000081.all.tsv.gz	ILMN_1710427	12	122811210	C	CT	chr12_122811210_C_CT	76	0.0952381	0.0306405	-0.231363	0.106653	INDEL	763	840	0.5708	ENSG00000139722	ENSG00000139722	NA	rs778401676
QTS000010	ftp://ftp.ebi.ac.uk/pub/databases/spot/eQTL/sumstats/QTS000010/QTD000081/QTD000081.all.tsv.gz	ILMN_1710427	12	122811210	C	CT	chr12_122811210_C_CT	76	0.0952381	0.0306405	-0.231363	0.106653	INDEL	763	840	0.5708	ENSG00000139722	ENSG00000139722	NA	rs34599465
QTS000010	ftp://ftp.ebi.ac.uk/pub/databases/spot/eQTL/sumstats/QTS000010/QTD000081/QTD000081.all.tsv.gz	ILMN_1710427	12	122811210	C	CTT	chr12_122811210_C_CTT	10	0.0119048	0.371233	-0.269867	0.301474	INDEL	10	840	0.53829	ENSG00000139722	ENSG00000139722	NA	rs778401676
QTS000010	ftp://ftp.ebi.ac.uk/pub/databases/spot/eQTL/sumstats/QTS000010/QTD000081/QTD000081.all.tsv.gz	ILMN_1711699	12	122811210	C	CT	chr12_122811210_C_CT	76	0.0952381	0.567081	0.0748845	0.130729	INDEL	763	840	0.5708	ENSG00000130787	ENSG00000130787	NA	rs778401676
QTS000010	ftp://ftp.ebi.ac.uk/pub/databases/spot/eQTL/sumstats/QTS000010/QTD000081/QTD000081.all.tsv.gz	ILMN_1711699	12	122811210	C	CT	chr12_122811210_C_CT	76	0.0952381	0.567081	0.0748845	0.130729	INDEL	763	840	0.5708	ENSG00000130787	ENSG00000130787	NA	rs34599465
QTS000010	ftp://ftp.ebi.ac.uk/pub/databases/spot/eQTL/sumstats/QTS000010/QTD000081/QTD000081.all.tsv.gz	ILMN_1711699	12	122811210	C	CTT	chr12_122811210_C_CTT	10	0.0119048	0.654782	0.164585	0.36782	INDEL	10	840	0.53829	ENSG00000130787	ENSG00000130787	NA	rs778401676
QTS000010	ftp://ftp.ebi.ac.uk/pub/databases/spot/eQTL/sumstats/QTS000010/QTD000081/QTD000081.all.tsv.gz	ILMN_1723058	12	122811210	C	CT	chr12_122811210_C_CT	76	0.0952381	0.541636	0.0748443	0.122523	INDEL	763	840	0.5708	ENSG00000130779	ENSG00000130779	NA	rs778401676
QTS000010	ftp://ftp.ebi.ac.uk/pub/databases/spot/eQTL/sumstats/QTS000010/QTD000081/QTD000081.all.tsv.gz	ILMN_1723058	12	122811210	C	CT	chr12_122811210_C_CT	76	0.0952381	0.541636	0.0748443	0.122523	INDEL	763	840	0.5708	ENSG00000130779	ENSG00000130779	NA	rs34599465
QTS000010	ftp://ftp.ebi.ac.uk/pub/databases/spot/eQTL/sumstats/QTS000010/QTD000081/QTD000081.all.tsv.gz	ILMN_1723058	12	122811210	C	CTT	chr12_122811210_C_CTT	10	0.0119048	0.968065	0.0138142	0.344837	INDEL	10	840	0.53829	ENSG00000130779	ENSG00000130779	NA	rs778401676
QTS000010	ftp://ftp.ebi.ac.uk/pub/databases/spot/eQTL/sumstats/QTS000010/QTD000081/QTD000081.all.tsv.gz	ILMN_1725187	12	122811210	C	CT	chr12_122811210_C_CT	76	0.0952381	0.955439	-0.00652626	0.116722	INDEL	763	840	0.5708	ENSG00000090975	ENSG00000090975	NA	rs778401676
QTS000010	ftp://ftp.ebi.ac.uk/pub/databases/spot/eQTL/sumstats/QTS000010/QTD000081/QTD000081.all.tsv.gz	ILMN_1725187	12	122811210	C	CT	chr12_122811210_C_CT	76	0.0952381	0.955439	-0.00652626	0.116722	INDEL	763	840	0.5708	ENSG00000090975	ENSG00000090975	NA	rs34599465
QTS000010	ftp://ftp.ebi.ac.uk/pub/databases/spot/eQTL/sumstats/QTS000010/QTD000081/QTD000081.all.tsv.gz	ILMN_1725187	12	122811210	C	CTT	chr12_122811210_C_CTT	10	0.0119048	0.268594	-0.363215	0.327863	INDEL	10	840	0.53829	ENSG00000090975	ENSG00000090975	NA	rs778401676
QTS000010	ftp://ftp.ebi.ac.uk/pub/databases/spot/eQTL/sumstats/QTS000010/QTD000081/QTD000081.all.tsv.gz	ILMN_1725571	12	122811210	C	CT	chr12_122811210_C_CT	76	0.0952381	0.681814	0.0541005	0.131861	INDEL	763	840	0.5708	ENSG00000197653	ENSG00000197653	NA	rs778401676
QTS000010	ftp://ftp.ebi.ac.uk/pub/databases/spot/eQTL/sumstats/QTS000010/QTD000081/QTD000081.all.tsv.gz	ILMN_1725571	12	122811210	C	CT	chr12_122811210_C_CT	76	0.0952381	0.681814	0.0541005	0.131861	INDEL	763	840	0.5708	ENSG00000197653	ENSG00000197653	NA	rs34599465
QTS000010	ftp://ftp.ebi.ac.uk/pub/databases/spot/eQTL/sumstats/QTS000010/QTD000081/QTD000081.all.tsv.gz	ILMN_1725571	12	122811210	C	CTT	chr12_122811210_C_CTT	10	0.0119048	0.322983	0.366705	0.370576	INDEL	10	840	0.53829	ENSG00000197653	ENSG00000197653	NA	rs778401676
QTS000010	ftp://ftp.ebi.ac.uk/pub/databases/spot/eQTL/sumstats/QTS000010/QTD000081/QTD000081.all.tsv.gz	ILMN_1725666	12	122811210	C	CT	chr12_122811210_C_CT	76	0.0952381	0.773009	-0.0292668	0.101397	INDEL	763	840	0.5708	ENSG00000111358	ENSG00000111358	NA	rs778401676
QTS000010	ftp://ftp.ebi.ac.uk/pub/databases/spot/eQTL/sumstats/QTS000010/QTD000081/QTD000081.all.tsv.gz	ILMN_1725666	12	122811210	C	CT	chr12_122811210_C_CT	76	0.0952381	0.773009	-0.0292668	0.101397	INDEL	763	840	0.5708	ENSG00000111358	ENSG00000111358	NA	rs34599465
QTS000010	ftp://ftp.ebi.ac.uk/pub/databases/spot/eQTL/sumstats/QTS000010/QTD000081/QTD000081.all.tsv.gz	ILMN_1725666	12	122811210	C	CTT	chr12_122811210_C_CTT	10	0.0119048	0.284323	-0.305408	0.284874	INDEL	10	840	0.53829	ENSG00000111358	ENSG00000111358	NA	rs778401676
QTS000010	ftp://ftp.ebi.ac.uk/pub/databases/spot/eQTL/sumstats/QTS000010/QTD000081/QTD000081.all.tsv.gz	ILMN_1732516	12	122811210	C	CT	chr12_122811210_C_CT	76	0.0952381	0.301259	0.117755	0.113767	INDEL	763	840	0.5708	ENSG00000184445	ENSG00000184445	NA	rs778401676
QTS000010	ftp://ftp.ebi.ac.uk/pub/databases/spot/eQTL/sumstats/QTS000010/QTD000081/QTD000081.all.tsv.gz	ILMN_1732516	12	122811210	C	CT	chr12_122811210_C_CT	76	0.0952381	0.301259	0.117755	0.113767	INDEL	763	840	0.5708	ENSG00000184445	ENSG00000184445	NA	rs34599465
QTS000010	ftp://ftp.ebi.ac.uk/pub/databases/spot/eQTL/sumstats/QTS000010/QTD000081/QTD000081.all.tsv.gz	ILMN_1732516	12	122811210	C	CTT	chr12_122811210_C_CTT	10	0.0119048	0.341039	-0.30514	0.32011	INDEL	10	840	0.53829	ENSG00000184445	ENSG00000184445	NA	rs778401676
QTS000010	ftp://ftp.ebi.ac.uk/pub/databases/spot/eQTL/sumstats/QTS000010/QTD000081/QTD000081.all.tsv.gz	ILMN_1732767	12	122811210	C	CT	chr12_122811210_C_CT	76	0.0952381	0.347468	0.101774	0.108201	INDEL	763	840	0.5708	ENSG00000110801	ENSG00000110801	NA	rs778401676
QTS000010	ftp://ftp.ebi.ac.uk/pub/databases/spot/eQTL/sumstats/QTS000010/QTD000081/QTD000081.all.tsv.gz	ILMN_1732767	12	122811210	C	CT	chr12_122811210_C_CT	76	0.0952381	0.347468	0.101774	0.108201	INDEL	763	840	0.5708	ENSG00000110801	ENSG00000110801	NA	rs34599465
QTS000010	ftp://ftp.ebi.ac.uk/pub/databases/spot/eQTL/sumstats/QTS000010/QTD000081/QTD000081.all.tsv.gz	ILMN_1732767	12	122811210	C	CTT	chr12_122811210_C_CTT	10	0.0119048	0.673579	-0.128426	0.304654	INDEL	10	840	0.53829	ENSG00000110801	ENSG00000110801	NA	rs778401676
QTS000010	ftp://ftp.ebi.ac.uk/pub/databases/spot/eQTL/sumstats/QTS000010/QTD000081/QTD000081.all.tsv.gz	ILMN_1739943	12	122811210	C	CT	chr12_122811210_C_CT	76	0.0952381	0.998639	-0.00015876	0.092984	INDEL	763	840	0.5708	ENSG00000139697	ENSG00000139697	NA	rs778401676
QTS000010	ftp://ftp.ebi.ac.uk/pub/databases/spot/eQTL/sumstats/QTS000010/QTD000081/QTD000081.all.tsv.gz	ILMN_1739943	12	122811210	C	CT	chr12_122811210_C_CT	76	0.0952381	0.998639	-0.00015876	0.092984	INDEL	763	840	0.5708	ENSG00000139697	ENSG00000139697	NA	rs34599465
QTS000010	ftp://ftp.ebi.ac.uk/pub/databases/spot/eQTL/sumstats/QTS000010/QTD000081/QTD000081.all.tsv.gz	ILMN_1739943	12	122811210	C	CTT	chr12_122811210_C_CTT	10	0.0119048	0.94456	-0.0182013	0.261579	INDEL	10	840	0.53829	ENSG00000139697	ENSG00000139697	NA	rs778401676
QTS000010	ftp://ftp.ebi.ac.uk/pub/databases/spot/eQTL/sumstats/QTS000010/QTD000081/QTD000081.all.tsv.gz	ILMN_1745688	12	122811210	C	CT	chr12_122811210_C_CT	76	0.0952381	0.305671	0.134676	0.131308	INDEL	763	840	0.5708	ENSG00000158104	ENSG00000158104	NA	rs778401676
QTS000010	ftp://ftp.ebi.ac.uk/pub/databases/spot/eQTL/sumstats/QTS000010/QTD000081/QTD000081.all.tsv.gz	ILMN_1745688	12	122811210	C	CT	chr12_122811210_C_CT	76	0.0952381	0.305671	0.134676	0.131308	INDEL	763	840	0.5708	ENSG00000158104	ENSG00000158104	NA	rs34599465
QTS000010	ftp://ftp.ebi.ac.uk/pub/databases/spot/eQTL/sumstats/QTS000010/QTD000081/QTD000081.all.tsv.gz	ILMN_1745688	12	122811210	C	CTT	chr12_122811210_C_CTT	10	0.0119048	0.20027	-0.473538	0.369123	INDEL	10	840	0.53829	ENSG00000158104	ENSG00000158104	NA	rs778401676
QTS000010	ftp://ftp.ebi.ac.uk/pub/databases/spot/eQTL/sumstats/QTS000010/QTD000081/QTD000081.all.tsv.gz	ILMN_1750497	12	122811210	C	CT	chr12_122811210_C_CT	76	0.0952381	0.972065	0.00460184	0.131331	INDEL	763	840	0.5708	ENSG00000182782	ENSG00000182782	NA	rs778401676
QTS000010	ftp://ftp.ebi.ac.uk/pub/databases/spot/eQTL/sumstats/QTS000010/QTD000081/QTD000081.all.tsv.gz	ILMN_1750497	12	122811210	C	CT	chr12_122811210_C_CT	76	0.0952381	0.972065	0.00460184	0.131331	INDEL	763	840	0.5708	ENSG00000182782	ENSG00000182782	NA	rs34599465
QTS000010	ftp://ftp.ebi.ac.uk/pub/databases/spot/eQTL/sumstats/QTS000010/QTD000081/QTD000081.all.tsv.gz	ILMN_1750497	12	122811210	C	CTT	chr12_122811210_C_CTT	10	0.0119048	0.836404	-0.0763363	0.369439	INDEL	10	840	0.53829	ENSG00000182782	ENSG00000182782	NA	rs778401676
QTS000010	ftp://ftp.ebi.ac.uk/pub/databases/spot/eQTL/sumstats/QTS000010/QTD000081/QTD000081.all.tsv.gz	ILMN_1753716	12	122811210	C	CT	chr12_122811210_C_CT	76	0.0952381	0.602623	-0.043299	0.083101	INDEL	763	840	0.5708	ENSG00000111361	ENSG00000111361	NA	rs778401676
QTS000010	ftp://ftp.ebi.ac.uk/pub/databases/spot/eQTL/sumstats/QTS000010/QTD000081/QTD000081.all.tsv.gz	ILMN_1753716	12	122811210	C	CT	chr12_122811210_C_CT	76	0.0952381	0.602623	-0.043299	0.083101	INDEL	763	840	0.5708	ENSG00000111361	ENSG00000111361	NA	rs34599465
QTS000010	ftp://ftp.ebi.ac.uk/pub/databases/spot/eQTL/sumstats/QTS000010/QTD000081/QTD000081.all.tsv.gz	ILMN_1753716	12	122811210	C	CTT	chr12_122811210_C_CTT	10	0.0119048	0.829019	0.0505332	0.233842	INDEL	10	840	0.53829	ENSG00000111361	ENSG00000111361	NA	rs778401676
QTS000010	ftp://ftp.ebi.ac.uk/pub/databases/spot/eQTL/sumstats/QTS000010/QTD000081/QTD000081.all.tsv.gz	ILMN_1757910	12	122811210	C	CT	chr12_122811210_C_CT	76	0.0952381	0.105141	-0.213416	0.131409	INDEL	763	840	0.5708	ENSG00000130787	ENSG00000130787	NA	rs778401676
QTS000010	ftp://ftp.ebi.ac.uk/pub/databases/spot/eQTL/sumstats/QTS000010/QTD000081/QTD000081.all.tsv.gz	ILMN_1757910	12	122811210	C	CT	chr12_122811210_C_CT	76	0.0952381	0.105141	-0.213416	0.131409	INDEL	763	840	0.5708	ENSG00000130787	ENSG00000130787	NA	rs34599465
QTS000010	ftp://ftp.ebi.ac.uk/pub/databases/spot/eQTL/sumstats/QTS000010/QTD000081/QTD000081.all.tsv.gz	ILMN_1757910	12	122811210	C	CTT	chr12_122811210_C_CTT	10	0.0119048	0.96322	-0.0171131	0.370877	INDEL	10	840	0.53829	ENSG00000130787	ENSG00000130787	NA	rs778401676
QTS000010	ftp://ftp.ebi.ac.uk/pub/databases/spot/eQTL/sumstats/QTS000010/QTD000081/QTD000081.all.tsv.gz	ILMN_1760954	12	122811210	C	CT	chr12_122811210_C_CT	76	0.0952381	0.95106	-0.00533884	0.0869325	INDEL	763	840	0.5708	ENSG00000139726	ENSG00000139726	NA	rs778401676
QTS000010	ftp://ftp.ebi.ac.uk/pub/databases/spot/eQTL/sumstats/QTS000010/QTD000081/QTD000081.all.tsv.gz	ILMN_1760954	12	122811210	C	CT	chr12_122811210_C_CT	76	0.0952381	0.95106	-0.00533884	0.0869325	INDEL	763	840	0.5708	ENSG00000139726	ENSG00000139726	NA	rs34599465
QTS000010	ftp://ftp.ebi.ac.uk/pub/databases/spot/eQTL/sumstats/QTS000010/QTD000081/QTD000081.all.tsv.gz	ILMN_1760954	12	122811210	C	CTT	chr12_122811210_C_CTT	10	0.0119048	0.910273	0.0275768	0.244553	INDEL	10	840	0.53829	ENSG00000139726	ENSG00000139726	NA	rs778401676
QTS000010	ftp://ftp.ebi.ac.uk/pub/databases/spot/eQTL/sumstats/QTS000010/QTD000081/QTD000081.all.tsv.gz	ILMN_1771260	12	122811210	C	CT	chr12_122811210_C_CT	76	0.0952381	0.643062	-0.0599858	0.129344	INDEL	763	840	0.5708	ENSG00000176383	ENSG00000176383	NA	rs778401676
QTS000010	ftp://ftp.ebi.ac.uk/pub/databases/spot/eQTL/sumstats/QTS000010/QTD000081/QTD000081.all.tsv.gz	ILMN_1771260	12	122811210	C	CT	chr12_122811210_C_CT	76	0.0952381	0.643062	-0.0599858	0.129344	INDEL	763	840	0.5708	ENSG00000176383	ENSG00000176383	NA	rs34599465
QTS000010	ftp://ftp.ebi.ac.uk/pub/databases/spot/eQTL/sumstats/QTS000010/QTD000081/QTD000081.all.tsv.gz	ILMN_1771260	12	122811210	C	CTT	chr12_122811210_C_CTT	10	0.0119048	0.231452	0.435412	0.36332	INDEL	10	840	0.53829	ENSG00000176383	ENSG00000176383	NA	rs778401676
QTS000010	ftp://ftp.ebi.ac.uk/pub/databases/spot/eQTL/sumstats/QTS000010/QTD000081/QTD000081.all.tsv.gz	ILMN_1772845	12	122811210	C	CT	chr12_122811210_C_CT	76	0.0952381	0.580455	-0.0496972	0.0898413	INDEL	763	840	0.5708	ENSG00000184209	ENSG00000184209	NA	rs778401676
QTS000010	ftp://ftp.ebi.ac.uk/pub/databases/spot/eQTL/sumstats/QTS000010/QTD000081/QTD000081.all.tsv.gz	ILMN_1772845	12	122811210	C	CT	chr12_122811210_C_CT	76	0.0952381	0.580455	-0.0496972	0.0898413	INDEL	763	840	0.5708	ENSG00000184209	ENSG00000184209	NA	rs34599465
QTS000010	ftp://ftp.ebi.ac.uk/pub/databases/spot/eQTL/sumstats/QTS000010/QTD000081/QTD000081.all.tsv.gz	ILMN_1772845	12	122811210	C	CTT	chr12_122811210_C_CTT	10	0.0119048	0.612479	-0.128129	0.252754	INDEL	10	840	0.53829	ENSG00000184209	ENSG00000184209	NA	rs778401676
QTS000010	ftp://ftp.ebi.ac.uk/pub/databases/spot/eQTL/sumstats/QTS000010/QTD000081/QTD000081.all.tsv.gz	ILMN_1779835	12	122811210	C	CT	chr12_122811210_C_CT	76	0.0952381	0.553984	-0.0703715	0.118812	INDEL	763	840	0.5708	ENSG00000182196	ENSG00000182196	NA	rs778401676
QTS000010	ftp://ftp.ebi.ac.uk/pub/databases/spot/eQTL/sumstats/QTS000010/QTD000081/QTD000081.all.tsv.gz	ILMN_1779835	12	122811210	C	CT	chr12_122811210_C_CT	76	0.0952381	0.553984	-0.0703715	0.118812	INDEL	763	840	0.5708	ENSG00000182196	ENSG00000182196	NA	rs34599465
QTS000010	ftp://ftp.ebi.ac.uk/pub/databases/spot/eQTL/sumstats/QTS000010/QTD000081/QTD000081.all.tsv.gz	ILMN_1779835	12	122811210	C	CTT	chr12_122811210_C_CTT	10	0.0119048	0.253068	0.382103	0.333843	INDEL	10	840	0.53829	ENSG00000182196	ENSG00000182196	NA	rs778401676
QTS000010	ftp://ftp.ebi.ac.uk/pub/databases/spot/eQTL/sumstats/QTS000010/QTD000081/QTD000081.all.tsv.gz	ILMN_1787845	12	122811210	C	CT	chr12_122811210_C_CT	76	0.0952381	0.807325	0.0322636	0.132207	INDEL	763	840	0.5708	ENSG00000130787	ENSG00000130787	NA	rs778401676
QTS000010	ftp://ftp.ebi.ac.uk/pub/databases/spot/eQTL/sumstats/QTS000010/QTD000081/QTD000081.all.tsv.gz	ILMN_1787845	12	122811210	C	CT	chr12_122811210_C_CT	76	0.0952381	0.807325	0.0322636	0.132207	INDEL	763	840	0.5708	ENSG00000130787	ENSG00000130787	NA	rs34599465
QTS000010	ftp://ftp.ebi.ac.uk/pub/databases/spot/eQTL/sumstats/QTS000010/QTD000081/QTD000081.all.tsv.gz	ILMN_1787845	12	122811210	C	CTT	chr12_122811210_C_CTT	10	0.0119048	0.464656	0.272047	0.371703	INDEL	10	840	0.53829	ENSG00000130787	ENSG00000130787	NA	rs778401676
QTS000010	ftp://ftp.ebi.ac.uk/pub/databases/spot/eQTL/sumstats/QTS000010/QTD000081/QTD000081.all.tsv.gz	ILMN_1788928	12	122811210	C	CT	chr12_122811210_C_CT	76	0.0952381	0.569354	0.0737368	0.129483	INDEL	763	840	0.5708	ENSG00000150967	ENSG00000150967	NA	rs778401676
QTS000010	ftp://ftp.ebi.ac.uk/pub/databases/spot/eQTL/sumstats/QTS000010/QTD000081/QTD000081.all.tsv.gz	ILMN_1788928	12	122811210	C	CT	chr12_122811210_C_CT	76	0.0952381	0.569354	0.0737368	0.129483	INDEL	763	840	0.5708	ENSG00000150967	ENSG00000150967	NA	rs34599465
QTS000010	ftp://ftp.ebi.ac.uk/pub/databases/spot/eQTL/sumstats/QTS000010/QTD000081/QTD000081.all.tsv.gz	ILMN_1788928	12	122811210	C	CTT	chr12_122811210_C_CTT	10	0.0119048	0.460585	-0.268964	0.36416	INDEL	10	840	0.53829	ENSG00000150967	ENSG00000150967	NA	rs778401676
QTS000010	ftp://ftp.ebi.ac.uk/pub/databases/spot/eQTL/sumstats/QTS000010/QTD000081/QTD000081.all.tsv.gz	ILMN_1791149	12	122811210	C	CT	chr12_122811210_C_CT	76	0.0952381	0.896406	-0.0102003	0.0782923	INDEL	763	840	0.5708	ENSG00000182196	ENSG00000182196	NA	rs778401676
QTS000010	ftp://ftp.ebi.ac.uk/pub/databases/spot/eQTL/sumstats/QTS000010/QTD000081/QTD000081.all.tsv.gz	ILMN_1791149	12	122811210	C	CT	chr12_122811210_C_CT	76	0.0952381	0.896406	-0.0102003	0.0782923	INDEL	763	840	0.5708	ENSG00000182196	ENSG00000182196	NA	rs34599465
QTS000010	ftp://ftp.ebi.ac.uk/pub/databases/spot/eQTL/sumstats/QTS000010/QTD000081/QTD000081.all.tsv.gz	ILMN_1791149	12	122811210	C	CTT	chr12_122811210_C_CTT	10	0.0119048	0.0611643	0.411746	0.219302	INDEL	10	840	0.53829	ENSG00000182196	ENSG00000182196	NA	rs778401676
QTS000010	ftp://ftp.ebi.ac.uk/pub/databases/spot/eQTL/sumstats/QTS000010/QTD000081/QTD000081.all.tsv.gz	ILMN_1792092	12	122811210	C	CT	chr12_122811210_C_CT	76	0.0952381	0.855352	0.0147369	0.0807898	INDEL	763	840	0.5708	ENSG00000033030	ENSG00000033030	NA	rs778401676
QTS000010	ftp://ftp.ebi.ac.uk/pub/databases/spot/eQTL/sumstats/QTS000010/QTD000081/QTD000081.all.tsv.gz	ILMN_1792092	12	122811210	C	CT	chr12_122811210_C_CT	76	0.0952381	0.855352	0.0147369	0.0807898	INDEL	763	840	0.5708	ENSG00000033030	ENSG00000033030	NA	rs34599465
QTS000010	ftp://ftp.ebi.ac.uk/pub/databases/spot/eQTL/sumstats/QTS000010/QTD000081/QTD000081.all.tsv.gz	ILMN_1792092	12	122811210	C	CTT	chr12_122811210_C_CTT	10	0.0119048	0.831418	0.0484138	0.227272	INDEL	10	840	0.53829	ENSG00000033030	ENSG00000033030	NA	rs778401676
QTS000010	ftp://ftp.ebi.ac.uk/pub/databases/spot/eQTL/sumstats/QTS000010/QTD000081/QTD000081.all.tsv.gz	ILMN_1797425	12	122811210	C	CT	chr12_122811210_C_CT	76	0.0952381	0.146659	-0.16749	0.115175	INDEL	763	840	0.5708	ENSG00000111364	ENSG00000111364	NA	rs778401676
QTS000010	ftp://ftp.ebi.ac.uk/pub/databases/spot/eQTL/sumstats/QTS000010/QTD000081/QTD000081.all.tsv.gz	ILMN_1797425	12	122811210	C	CT	chr12_122811210_C_CT	76	0.0952381	0.146659	-0.16749	0.115175	INDEL	763	840	0.5708	ENSG00000111364	ENSG00000111364	NA	rs34599465
QTS000010	ftp://ftp.ebi.ac.uk/pub/databases/spot/eQTL/sumstats/QTS000010/QTD000081/QTD000081.all.tsv.gz	ILMN_1797425	12	122811210	C	CTT	chr12_122811210_C_CTT	10	0.0119048	0.24061	0.381112	0.324299	INDEL	10	840	0.53829	ENSG00000111364	ENSG00000111364	NA	rs778401676
QTS000010	ftp://ftp.ebi.ac.uk/pub/databases/spot/eQTL/sumstats/QTS000010/QTD000081/QTD000081.all.tsv.gz	ILMN_1800341	12	122811210	C	CT	chr12_122811210_C_CT	76	0.0952381	0.674166	0.0553198	0.131481	INDEL	763	840	0.5708	ENSG00000158023	ENSG00000158023	NA	rs778401676
QTS000010	ftp://ftp.ebi.ac.uk/pub/databases/spot/eQTL/sumstats/QTS000010/QTD000081/QTD000081.all.tsv.gz	ILMN_1800341	12	122811210	C	CT	chr12_122811210_C_CT	76	0.0952381	0.674166	0.0553198	0.131481	INDEL	763	840	0.5708	ENSG00000158023	ENSG00000158023	NA	rs34599465
QTS000010	ftp://ftp.ebi.ac.uk/pub/databases/spot/eQTL/sumstats/QTS000010/QTD000081/QTD000081.all.tsv.gz	ILMN_1800341	12	122811210	C	CTT	chr12_122811210_C_CTT	10	0.0119048	0.50027	-0.249461	0.369753	INDEL	10	840	0.53829	ENSG00000158023	ENSG00000158023	NA	rs778401676
QTS000010	ftp://ftp.ebi.ac.uk/pub/databases/spot/eQTL/sumstats/QTS000010/QTD000081/QTD000081.all.tsv.gz	ILMN_1805643	12	122811210	C	CT	chr12_122811210_C_CT	76	0.0952381	0.256113	-0.146402	0.128735	INDEL	763	840	0.5708	ENSG00000188026	ENSG00000188026	NA	rs778401676
QTS000010	ftp://ftp.ebi.ac.uk/pub/databases/spot/eQTL/sumstats/QTS000010/QTD000081/QTD000081.all.tsv.gz	ILMN_1805643	12	122811210	C	CT	chr12_122811210_C_CT	76	0.0952381	0.256113	-0.146402	0.128735	INDEL	763	840	0.5708	ENSG00000188026	ENSG00000188026	NA	rs34599465
QTS000010	ftp://ftp.ebi.ac.uk/pub/databases/spot/eQTL/sumstats/QTS000010/QTD000081/QTD000081.all.tsv.gz	ILMN_1805643	12	122811210	C	CTT	chr12_122811210_C_CTT	10	0.0119048	0.0230853	0.822019	0.360425	INDEL	10	840	0.53829	ENSG00000188026	ENSG00000188026	NA	rs778401676
QTS000010	ftp://ftp.ebi.ac.uk/pub/databases/spot/eQTL/sumstats/QTS000010/QTD000081/QTD000081.all.tsv.gz	ILMN_1811272	12	122811210	C	CT	chr12_122811210_C_CT	76	0.0952381	0.197572	0.171678	0.13302	INDEL	763	840	0.5708	ENSG00000196917	ENSG00000196917	NA	rs778401676
QTS000010	ftp://ftp.ebi.ac.uk/pub/databases/spot/eQTL/sumstats/QTS000010/QTD000081/QTD000081.all.tsv.gz	ILMN_1811272	12	122811210	C	CT	chr12_122811210_C_CT	76	0.0952381	0.197572	0.171678	0.13302	INDEL	763	840	0.5708	ENSG00000196917	ENSG00000196917	NA	rs34599465
QTS000010	ftp://ftp.ebi.ac.uk/pub/databases/spot/eQTL/sumstats/QTS000010/QTD000081/QTD000081.all.tsv.gz	ILMN_1811272	12	122811210	C	CTT	chr12_122811210_C_CTT	10	0.0119048	0.387794	-0.32389	0.374631	INDEL	10	840	0.53829	ENSG00000196917	ENSG00000196917	NA	rs778401676
QTS000010	ftp://ftp.ebi.ac.uk/pub/databases/spot/eQTL/sumstats/QTS000010/QTD000081/QTD000081.all.tsv.gz	ILMN_1812721	12	122811210	C	CT	chr12_122811210_C_CT	76	0.0952381	0.361402	0.115056	0.125919	INDEL	763	840	0.5708	ENSG00000130787	ENSG00000130787	NA	rs778401676
QTS000010	ftp://ftp.ebi.ac.uk/pub/databases/spot/eQTL/sumstats/QTS000010/QTD000081/QTD000081.all.tsv.gz	ILMN_1812721	12	122811210	C	CT	chr12_122811210_C_CT	76	0.0952381	0.361402	0.115056	0.125919	INDEL	763	840	0.5708	ENSG00000130787	ENSG00000130787	NA	rs34599465
QTS000010	ftp://ftp.ebi.ac.uk/pub/databases/spot/eQTL/sumstats/QTS000010/QTD000081/QTD000081.all.tsv.gz	ILMN_1812721	12	122811210	C	CTT	chr12_122811210_C_CTT	10	0.0119048	0.191749	-0.462696	0.35385	INDEL	10	840	0.53829	ENSG00000130787	ENSG00000130787	NA	rs778401676
QTS000010	ftp://ftp.ebi.ac.uk/pub/databases/spot/eQTL/sumstats/QTS000010/QTD000081/QTD000081.all.tsv.gz	ILMN_1849192	12	122811210	C	CT	chr12_122811210_C_CT	76	0.0952381	0.177497	0.175614	0.130002	INDEL	763	840	0.5708	ENSG00000256546	ENSG00000256546	NA	rs778401676
QTS000010	ftp://ftp.ebi.ac.uk/pub/databases/spot/eQTL/sumstats/QTS000010/QTD000081/QTD000081.all.tsv.gz	ILMN_1849192	12	122811210	C	CT	chr12_122811210_C_CT	76	0.0952381	0.177497	0.175614	0.130002	INDEL	763	840	0.5708	ENSG00000256546	ENSG00000256546	NA	rs34599465
QTS000010	ftp://ftp.ebi.ac.uk/pub/databases/spot/eQTL/sumstats/QTS000010/QTD000081/QTD000081.all.tsv.gz	ILMN_1849192	12	122811210	C	CTT	chr12_122811210_C_CTT	10	0.0119048	0.704078	-0.139294	0.366476	INDEL	10	840	0.53829	ENSG00000256546	ENSG00000256546	NA	rs778401676
QTS000010	ftp://ftp.ebi.ac.uk/pub/databases/spot/eQTL/sumstats/QTS000010/QTD000081/QTD000081.all.tsv.gz	ILMN_2133125	12	122811210	C	CT	chr12_122811210_C_CT	76	0.0952381	0.486648	0.0910938	0.130828	INDEL	763	840	0.5708	ENSG00000158113	ENSG00000158113	NA	rs778401676
QTS000010	ftp://ftp.ebi.ac.uk/pub/databases/spot/eQTL/sumstats/QTS000010/QTD000081/QTD000081.all.tsv.gz	ILMN_2133125	12	122811210	C	CT	chr12_122811210_C_CT	76	0.0952381	0.486648	0.0910938	0.130828	INDEL	763	840	0.5708	ENSG00000158113	ENSG00000158113	NA	rs34599465
QTS000010	ftp://ftp.ebi.ac.uk/pub/databases/spot/eQTL/sumstats/QTS000010/QTD000081/QTD000081.all.tsv.gz	ILMN_2133125	12	122811210	C	CTT	chr12_122811210_C_CTT	10	0.0119048	0.405199	-0.306588	0.367946	INDEL	10	840	0.53829	ENSG00000158113	ENSG00000158113	NA	rs778401676
QTS000010	ftp://ftp.ebi.ac.uk/pub/databases/spot/eQTL/sumstats/QTS000010/QTD000081/QTD000081.all.tsv.gz	ILMN_2161848	12	122811210	C	CT	chr12_122811210_C_CT	76	0.0952381	0.00915848	-0.341622	0.130456	INDEL	763	840	0.5708	ENSG00000196917	ENSG00000196917	NA	rs778401676
QTS000010	ftp://ftp.ebi.ac.uk/pub/databases/spot/eQTL/sumstats/QTS000010/QTD000081/QTD000081.all.tsv.gz	ILMN_2161848	12	122811210	C	CT	chr12_122811210_C_CT	76	0.0952381	0.00915848	-0.341622	0.130456	INDEL	763	840	0.5708	ENSG00000196917	ENSG00000196917	NA	rs34599465
QTS000010	ftp://ftp.ebi.ac.uk/pub/databases/spot/eQTL/sumstats/QTS000010/QTD000081/QTD000081.all.tsv.gz	ILMN_2161848	12	122811210	C	CTT	chr12_122811210_C_CTT	10	0.0119048	0.257	-0.419427	0.369503	INDEL	10	840	0.53829	ENSG00000196917	ENSG00000196917	NA	rs778401676
QTS000010	ftp://ftp.ebi.ac.uk/pub/databases/spot/eQTL/sumstats/QTS000010/QTD000081/QTD000081.all.tsv.gz	ILMN_2201866	12	122811210	C	CT	chr12_122811210_C_CT	76	0.0952381	0.809633	0.0317748	0.131815	INDEL	763	840	0.5708	ENSG00000204671	ENSG00000204671	NA	rs778401676
QTS000010	ftp://ftp.ebi.ac.uk/pub/databases/spot/eQTL/sumstats/QTS000010/QTD000081/QTD000081.all.tsv.gz	ILMN_2201866	12	122811210	C	CT	chr12_122811210_C_CT	76	0.0952381	0.809633	0.0317748	0.131815	INDEL	763	840	0.5708	ENSG00000204671	ENSG00000204671	NA	rs34599465
QTS000010	ftp://ftp.ebi.ac.uk/pub/databases/spot/eQTL/sumstats/QTS000010/QTD000081/QTD000081.all.tsv.gz	ILMN_2201866	12	122811210	C	CTT	chr12_122811210_C_CTT	10	0.0119048	0.33576	0.356982	0.37042	INDEL	10	840	0.53829	ENSG00000204671	ENSG00000204671	NA	rs778401676
QTS000010	ftp://ftp.ebi.ac.uk/pub/databases/spot/eQTL/sumstats/QTS000010/QTD000081/QTD000081.all.tsv.gz	ILMN_2288402	12	122811210	C	CT	chr12_122811210_C_CT	76	0.0952381	0.505351	0.0887431	0.133111	INDEL	763	840	0.5708	ENSG00000130787	ENSG00000130787	NA	rs778401676
QTS000010	ftp://ftp.ebi.ac.uk/pub/databases/spot/eQTL/sumstats/QTS000010/QTD000081/QTD000081.all.tsv.gz	ILMN_2288402	12	122811210	C	CT	chr12_122811210_C_CT	76	0.0952381	0.505351	0.0887431	0.133111	INDEL	763	840	0.5708	ENSG00000130787	ENSG00000130787	NA	rs34599465
QTS000010	ftp://ftp.ebi.ac.uk/pub/databases/spot/eQTL/sumstats/QTS000010/QTD000081/QTD000081.all.tsv.gz	ILMN_2288402	12	122811210	C	CTT	chr12_122811210_C_CTT	10	0.0119048	0.483133	-0.262827	0.374441	INDEL	10	840	0.53829	ENSG00000130787	ENSG00000130787	NA	rs778401676
QTS000010	ftp://ftp.ebi.ac.uk/pub/databases/spot/eQTL/sumstats/QTS000010/QTD000081/QTD000081.all.tsv.gz	ILMN_2310589	12	122811210	C	CT	chr12_122811210_C_CT	76	0.0952381	0.687876	0.038573	0.0959463	INDEL	763	840	0.5708	ENSG00000184047	ENSG00000184047	NA	rs778401676
QTS000010	ftp://ftp.ebi.ac.uk/pub/databases/spot/eQTL/sumstats/QTS000010/QTD000081/QTD000081.all.tsv.gz	ILMN_2310589	12	122811210	C	CT	chr12_122811210_C_CT	76	0.0952381	0.687876	0.038573	0.0959463	INDEL	763	840	0.5708	ENSG00000184047	ENSG00000184047	NA	rs34599465
QTS000010	ftp://ftp.ebi.ac.uk/pub/databases/spot/eQTL/sumstats/QTS000010/QTD000081/QTD000081.all.tsv.gz	ILMN_2310589	12	122811210	C	CTT	chr12_122811210_C_CTT	10	0.0119048	0.583799	0.147964	0.269867	INDEL	10	840	0.53829	ENSG00000184047	ENSG00000184047	NA	rs778401676
QTS000010	ftp://ftp.ebi.ac.uk/pub/databases/spot/eQTL/sumstats/QTS000010/QTD000081/QTD000081.all.tsv.gz	ILMN_2332990	12	122811210	C	CT	chr12_122811210_C_CT	76	0.0952381	0.628578	0.0405813	0.0838286	INDEL	763	840	0.5708	ENSG00000184047	ENSG00000184047	NA	rs778401676
QTS000010	ftp://ftp.ebi.ac.uk/pub/databases/spot/eQTL/sumstats/QTS000010/QTD000081/QTD000081.all.tsv.gz	ILMN_2332990	12	122811210	C	CT	chr12_122811210_C_CT	76	0.0952381	0.628578	0.0405813	0.0838286	INDEL	763	840	0.5708	ENSG00000184047	ENSG00000184047	NA	rs34599465
QTS000010	ftp://ftp.ebi.ac.uk/pub/databases/spot/eQTL/sumstats/QTS000010/QTD000081/QTD000081.all.tsv.gz	ILMN_2332990	12	122811210	C	CTT	chr12_122811210_C_CTT	10	0.0119048	0.107194	0.379632	0.235137	INDEL	10	840	0.53829	ENSG00000184047	ENSG00000184047	NA	rs778401676
QTS000010	ftp://ftp.ebi.ac.uk/pub/databases/spot/eQTL/sumstats/QTS000010/QTD000081/QTD000081.all.tsv.gz	ILMN_2343047	12	122811210	C	CT	chr12_122811210_C_CT	76	0.0952381	0.755349	0.0406332	0.130316	INDEL	763	840	0.5708	ENSG00000150967	ENSG00000150967	NA	rs778401676
QTS000010	ftp://ftp.ebi.ac.uk/pub/databases/spot/eQTL/sumstats/QTS000010/QTD000081/QTD000081.all.tsv.gz	ILMN_2343047	12	122811210	C	CT	chr12_122811210_C_CT	76	0.0952381	0.755349	0.0406332	0.130316	INDEL	763	840	0.5708	ENSG00000150967	ENSG00000150967	NA	rs34599465
QTS000010	ftp://ftp.ebi.ac.uk/pub/databases/spot/eQTL/sumstats/QTS000010/QTD000081/QTD000081.all.tsv.gz	ILMN_2343047	12	122811210	C	CTT	chr12_122811210_C_CTT	10	0.0119048	0.853159	-0.0679025	0.36663	INDEL	10	840	0.53829	ENSG00000150967	ENSG00000150967	NA	rs778401676
QTS000010	ftp://ftp.ebi.ac.uk/pub/databases/spot/eQTL/sumstats/QTS000010/QTD000081/QTD000081.all.tsv.gz	ILMN_2343048	12	122811210	C	CT	chr12_122811210_C_CT	76	0.0952381	0.53022	0.0799185	0.127216	INDEL	763	840	0.5708	ENSG00000150967	ENSG00000150967	NA	rs778401676
QTS000010	ftp://ftp.ebi.ac.uk/pub/databases/spot/eQTL/sumstats/QTS000010/QTD000081/QTD000081.all.tsv.gz	ILMN_2343048	12	122811210	C	CT	chr12_122811210_C_CT	76	0.0952381	0.53022	0.0799185	0.127216	INDEL	763	840	0.5708	ENSG00000150967	ENSG00000150967	NA	rs34599465
QTS000010	ftp://ftp.ebi.ac.uk/pub/databases/spot/eQTL/sumstats/QTS000010/QTD000081/QTD000081.all.tsv.gz	ILMN_2343048	12	122811210	C	CTT	chr12_122811210_C_CTT	10	0.0119048	0.516764	0.232225	0.357869	INDEL	10	840	0.53829	ENSG00000150967	ENSG00000150967	NA	rs778401676
QTS000010	ftp://ftp.ebi.ac.uk/pub/databases/spot/eQTL/sumstats/QTS000010/QTD000081/QTD000081.all.tsv.gz	ILMN_2358277	12	122811210	C	CT	chr12_122811210_C_CT	76	0.0952381	0.678138	0.031285	0.07533	INDEL	763	840	0.5708	ENSG00000111011	ENSG00000111011	NA	rs778401676
QTS000010	ftp://ftp.ebi.ac.uk/pub/databases/spot/eQTL/sumstats/QTS000010/QTD000081/QTD000081.all.tsv.gz	ILMN_2358277	12	122811210	C	CT	chr12_122811210_C_CT	76	0.0952381	0.678138	0.031285	0.07533	INDEL	763	840	0.5708	ENSG00000111011	ENSG00000111011	NA	rs34599465
QTS000010	ftp://ftp.ebi.ac.uk/pub/databases/spot/eQTL/sumstats/QTS000010/QTD000081/QTD000081.all.tsv.gz	ILMN_2358277	12	122811210	C	CTT	chr12_122811210_C_CTT	10	0.0119048	0.745141	-0.0689367	0.211934	INDEL	10	840	0.53829	ENSG00000111011	ENSG00000111011	NA	rs778401676
QTS000010	ftp://ftp.ebi.ac.uk/pub/databases/spot/eQTL/sumstats/QTS000010/QTD000081/QTD000081.all.tsv.gz	ILMN_2358278	12	122811210	C	CT	chr12_122811210_C_CT	76	0.0952381	0.810511	0.0221517	0.0923281	INDEL	763	840	0.5708	ENSG00000111011	ENSG00000111011	NA	rs778401676
QTS000010	ftp://ftp.ebi.ac.uk/pub/databases/spot/eQTL/sumstats/QTS000010/QTD000081/QTD000081.all.tsv.gz	ILMN_2358278	12	122811210	C	CT	chr12_122811210_C_CT	76	0.0952381	0.810511	0.0221517	0.0923281	INDEL	763	840	0.5708	ENSG00000111011	ENSG00000111011	NA	rs34599465
QTS000010	ftp://ftp.ebi.ac.uk/pub/databases/spot/eQTL/sumstats/QTS000010/QTD000081/QTD000081.all.tsv.gz	ILMN_2358278	12	122811210	C	CTT	chr12_122811210_C_CTT	10	0.0119048	0.48135	-0.182958	0.259594	INDEL	10	840	0.53829	ENSG00000111011	ENSG00000111011	NA	rs778401676
QTS000010	ftp://ftp.ebi.ac.uk/pub/databases/spot/eQTL/sumstats/QTS000010/QTD000081/QTD000081.all.tsv.gz	ILMN_2378081	12	122811210	C	CT	chr12_122811210_C_CT	76	0.0952381	0.808849	0.0319639	0.132044	INDEL	763	840	0.5708	ENSG00000110987	ENSG00000110987	NA	rs778401676
QTS000010	ftp://ftp.ebi.ac.uk/pub/databases/spot/eQTL/sumstats/QTS000010/QTD000081/QTD000081.all.tsv.gz	ILMN_2378081	12	122811210	C	CT	chr12_122811210_C_CT	76	0.0952381	0.808849	0.0319639	0.132044	INDEL	763	840	0.5708	ENSG00000110987	ENSG00000110987	NA	rs34599465
QTS000010	ftp://ftp.ebi.ac.uk/pub/databases/spot/eQTL/sumstats/QTS000010/QTD000081/QTD000081.all.tsv.gz	ILMN_2378081	12	122811210	C	CTT	chr12_122811210_C_CTT	10	0.0119048	0.36654	0.335485	0.371117	INDEL	10	840	0.53829	ENSG00000110987	ENSG00000110987	NA	rs778401676
QTS000010	ftp://ftp.ebi.ac.uk/pub/databases/spot/eQTL/sumstats/QTS000010/QTD000081/QTD000081.all.tsv.gz	ILMN_2393144	12	122811210	C	CT	chr12_122811210_C_CT	76	0.0952381	0.659832	0.041032	0.0931552	INDEL	763	840	0.5708	ENSG00000182196	ENSG00000182196	NA	rs778401676
QTS000010	ftp://ftp.ebi.ac.uk/pub/databases/spot/eQTL/sumstats/QTS000010/QTD000081/QTD000081.all.tsv.gz	ILMN_2393144	12	122811210	C	CT	chr12_122811210_C_CT	76	0.0952381	0.659832	0.041032	0.0931552	INDEL	763	840	0.5708	ENSG00000182196	ENSG00000182196	NA	rs34599465
QTS000010	ftp://ftp.ebi.ac.uk/pub/databases/spot/eQTL/sumstats/QTS000010/QTD000081/QTD000081.all.tsv.gz	ILMN_2393144	12	122811210	C	CTT	chr12_122811210_C_CTT	10	0.0119048	0.554395	0.155027	0.262011	INDEL	10	840	0.53829	ENSG00000182196	ENSG00000182196	NA	rs778401676
QTS000010	ftp://ftp.ebi.ac.uk/pub/databases/spot/eQTL/sumstats/QTS000010/QTD000081/QTD000081.all.tsv.gz	ILMN_2395285	12	122811210	C	CT	chr12_122811210_C_CT	76	0.0952381	0.788162	0.0209407	0.0778823	INDEL	763	840	0.5708	ENSG00000184209	ENSG00000184209	NA	rs778401676
QTS000010	ftp://ftp.ebi.ac.uk/pub/databases/spot/eQTL/sumstats/QTS000010/QTD000081/QTD000081.all.tsv.gz	ILMN_2395285	12	122811210	C	CT	chr12_122811210_C_CT	76	0.0952381	0.788162	0.0209407	0.0778823	INDEL	763	840	0.5708	ENSG00000184209	ENSG00000184209	NA	rs34599465
QTS000010	ftp://ftp.ebi.ac.uk/pub/databases/spot/eQTL/sumstats/QTS000010/QTD000081/QTD000081.all.tsv.gz	ILMN_2395285	12	122811210	C	CTT	chr12_122811210_C_CTT	10	0.0119048	0.237518	-0.258759	0.218738	INDEL	10	840	0.53829	ENSG00000184209	ENSG00000184209	NA	rs778401676
QTS000010	ftp://ftp.ebi.ac.uk/pub/databases/spot/eQTL/sumstats/QTS000010/QTD000081/QTD000081.all.tsv.gz	ILMN_2396148	12	122811210	C	CT	chr12_122811210_C_CT	76	0.0952381	0.608045	0.0683566	0.133179	INDEL	763	840	0.5708	ENSG00000130787	ENSG00000130787	NA	rs778401676
QTS000010	ftp://ftp.ebi.ac.uk/pub/databases/spot/eQTL/sumstats/QTS000010/QTD000081/QTD000081.all.tsv.gz	ILMN_2396148	12	122811210	C	CT	chr12_122811210_C_CT	76	0.0952381	0.608045	0.0683566	0.133179	INDEL	763	840	0.5708	ENSG00000130787	ENSG00000130787	NA	rs34599465
QTS000010	ftp://ftp.ebi.ac.uk/pub/databases/spot/eQTL/sumstats/QTS000010/QTD000081/QTD000081.all.tsv.gz	ILMN_2396148	12	122811210	C	CTT	chr12_122811210_C_CTT	10	0.0119048	0.0748285	0.666777	0.373311	INDEL	10	840	0.53829	ENSG00000130787	ENSG00000130787	NA	rs778401676
QTS000010	ftp://ftp.ebi.ac.uk/pub/databases/spot/eQTL/sumstats/QTS000010/QTD000081/QTD000081.all.tsv.gz	ILMN_2404085	12	122811210	C	CT	chr12_122811210_C_CT	76	0.0952381	0.664137	-0.0200011	0.0460296	INDEL	763	840	0.5708	ENSG00000130779	ENSG00000130779	NA	rs778401676
QTS000010	ftp://ftp.ebi.ac.uk/pub/databases/spot/eQTL/sumstats/QTS000010/QTD000081/QTD000081.all.tsv.gz	ILMN_2404085	12	122811210	C	CT	chr12_122811210_C_CT	76	0.0952381	0.664137	-0.0200011	0.0460296	INDEL	763	840	0.5708	ENSG00000130779	ENSG00000130779	NA	rs34599465
QTS000010	ftp://ftp.ebi.ac.uk/pub/databases/spot/eQTL/sumstats/QTS000010/QTD000081/QTD000081.all.tsv.gz	ILMN_2404085	12	122811210	C	CTT	chr12_122811210_C_CTT	10	0.0119048	0.338229	-0.124043	0.129373	INDEL	10	840	0.53829	ENSG00000130779	ENSG00000130779	NA	rs778401676
QTS000010	ftp://ftp.ebi.ac.uk/pub/databases/spot/eQTL/sumstats/QTS000010/QTD000081/QTD000081.all.tsv.gz	ILMN_3208881	12	122811210	C	CT	chr12_122811210_C_CT	76	0.0952381	0.977264	0.00291361	0.102173	INDEL	763	840	0.5708	ENSG00000183955	ENSG00000183955	NA	rs778401676
QTS000010	ftp://ftp.ebi.ac.uk/pub/databases/spot/eQTL/sumstats/QTS000010/QTD000081/QTD000081.all.tsv.gz	ILMN_3208881	12	122811210	C	CT	chr12_122811210_C_CT	76	0.0952381	0.977264	0.00291361	0.102173	INDEL	763	840	0.5708	ENSG00000183955	ENSG00000183955	NA	rs34599465
QTS000010	ftp://ftp.ebi.ac.uk/pub/databases/spot/eQTL/sumstats/QTS000010/QTD000081/QTD000081.all.tsv.gz	ILMN_3208881	12	122811210	C	CTT	chr12_122811210_C_CTT	10	0.0119048	0.381969	-0.251329	0.287159	INDEL	10	840	0.53829	ENSG00000183955	ENSG00000183955	NA	rs778401676
QTS000010	ftp://ftp.ebi.ac.uk/pub/databases/spot/eQTL/sumstats/QTS000010/QTD000081/QTD000081.all.tsv.gz	ILMN_3229052	12	122811210	C	CT	chr12_122811210_C_CT	76	0.0952381	0.271599	-0.140815	0.12791	INDEL	763	840	0.5708	ENSG00000184209	ENSG00000184209	NA	rs778401676
QTS000010	ftp://ftp.ebi.ac.uk/pub/databases/spot/eQTL/sumstats/QTS000010/QTD000081/QTD000081.all.tsv.gz	ILMN_3229052	12	122811210	C	CT	chr12_122811210_C_CT	76	0.0952381	0.271599	-0.140815	0.12791	INDEL	763	840	0.5708	ENSG00000184209	ENSG00000184209	NA	rs34599465
QTS000010	ftp://ftp.ebi.ac.uk/pub/databases/spot/eQTL/sumstats/QTS000010/QTD000081/QTD000081.all.tsv.gz	ILMN_3229052	12	122811210	C	CTT	chr12_122811210_C_CTT	10	0.0119048	0.269667	-0.397734	0.359829	INDEL	10	840	0.53829	ENSG00000184209	ENSG00000184209	NA	rs778401676
QTS000010	ftp://ftp.ebi.ac.uk/pub/databases/spot/eQTL/sumstats/QTS000010/QTD000081/QTD000081.all.tsv.gz	ILMN_3236695	12	122811210	C	CT	chr12_122811210_C_CT	76	0.0952381	0.03837	0.26905	0.129496	INDEL	763	840	0.5708	ENSG00000256092	ENSG00000256092	NA	rs778401676
QTS000010	ftp://ftp.ebi.ac.uk/pub/databases/spot/eQTL/sumstats/QTS000010/QTD000081/QTD000081.all.tsv.gz	ILMN_3236695	12	122811210	C	CT	chr12_122811210_C_CT	76	0.0952381	0.03837	0.26905	0.129496	INDEL	763	840	0.5708	ENSG00000256092	ENSG00000256092	NA	rs34599465
QTS000010	ftp://ftp.ebi.ac.uk/pub/databases/spot/eQTL/sumstats/QTS000010/QTD000081/QTD000081.all.tsv.gz	ILMN_3236695	12	122811210	C	CTT	chr12_122811210_C_CTT	10	0.0119048	0.415772	-0.298093	0.365932	INDEL	10	840	0.53829	ENSG00000256092	ENSG00000256092	NA	rs778401676
QTS000010	ftp://ftp.ebi.ac.uk/pub/databases/spot/eQTL/sumstats/QTS000010/QTD000081/QTD000081.all.tsv.gz	ILMN_3249006	12	122811210	C	CT	chr12_122811210_C_CT	76	0.0952381	0.636125	0.0593177	0.12528	INDEL	763	840	0.5708	ENSG00000183955	ENSG00000183955	NA	rs778401676
QTS000010	ftp://ftp.ebi.ac.uk/pub/databases/spot/eQTL/sumstats/QTS000010/QTD000081/QTD000081.all.tsv.gz	ILMN_3249006	12	122811210	C	CT	chr12_122811210_C_CT	76	0.0952381	0.636125	0.0593177	0.12528	INDEL	763	840	0.5708	ENSG00000183955	ENSG00000183955	NA	rs34599465
QTS000010	ftp://ftp.ebi.ac.uk/pub/databases/spot/eQTL/sumstats/QTS000010/QTD000081/QTD000081.all.tsv.gz	ILMN_3249006	12	122811210	C	CTT	chr12_122811210_C_CTT	10	0.0119048	0.619668	-0.17505	0.352424	INDEL	10	840	0.53829	ENSG00000183955	ENSG00000183955	NA	rs778401676
QTS000010	ftp://ftp.ebi.ac.uk/pub/databases/spot/eQTL/sumstats/QTS000010/QTD000081/QTD000081.all.tsv.gz	ILMN_1651936	12	122811229	C	G	chr12_122811229_C_G	67	0.0833333	0.23944	-0.128653	0.109202	SNP	771	840	0.66267	ENSG00000183955	ENSG00000183955	NA	rs78596837
QTS000010	ftp://ftp.ebi.ac.uk/pub/databases/spot/eQTL/sumstats/QTS000010/QTD000081/QTD000081.all.tsv.gz	ILMN_1654421	12	122811229	C	G	chr12_122811229_C_G	67	0.0833333	0.911155	0.0134058	0.120068	SNP	771	840	0.66267	ENSG00000051825	ENSG00000051825	NA	rs78596837
QTS000010	ftp://ftp.ebi.ac.uk/pub/databases/spot/eQTL/sumstats/QTS000010/QTD000081/QTD000081.all.tsv.gz	ILMN_1654939	12	122811229	C	G	chr12_122811229_C_G	67	0.0833333	0.0847825	-0.189611	0.10974	SNP	771	840	0.66267	ENSG00000086598	ENSG00000086598	NA	rs78596837
QTS000010	ftp://ftp.ebi.ac.uk/pub/databases/spot/eQTL/sumstats/QTS000010/QTD000081/QTD000081.all.tsv.gz	ILMN_1662316	12	122811229	C	G	chr12_122811229_C_G	67	0.0833333	0.574651	-0.0643928	0.114645	SNP	771	840	0.66267	ENSG00000139719	ENSG00000139719	NA	rs78596837
QTS000010	ftp://ftp.ebi.ac.uk/pub/databases/spot/eQTL/sumstats/QTS000010/QTD000081/QTD000081.all.tsv.gz	ILMN_1663370	12	122811229	C	G	chr12_122811229_C_G	67	0.0833333	0.0732075	-0.233924	0.130232	SNP	771	840	0.66267	ENSG00000130783	ENSG00000130783	NA	rs78596837
QTS000010	ftp://ftp.ebi.ac.uk/pub/databases/spot/eQTL/sumstats/QTS000010/QTD000081/QTD000081.all.tsv.gz	ILMN_1665335	12	122811229	C	G	chr12_122811229_C_G	67	0.0833333	0.332755	0.0878826	0.0906251	SNP	771	840	0.66267	ENSG00000184047	ENSG00000184047	NA	rs78596837
QTS000010	ftp://ftp.ebi.ac.uk/pub/databases/spot/eQTL/sumstats/QTS000010/QTD000081/QTD000081.all.tsv.gz	ILMN_1665996	12	122811229	C	G	chr12_122811229_C_G	67	0.0833333	0.373915	0.103528	0.116304	SNP	771	840	0.66267	ENSG00000110987	ENSG00000110987	NA	rs78596837
QTS000010	ftp://ftp.ebi.ac.uk/pub/databases/spot/eQTL/sumstats/QTS000010/QTD000081/QTD000081.all.tsv.gz	ILMN_1667510	12	122811229	C	G	chr12_122811229_C_G	67	0.0833333	0.444948	-0.0662846	0.0866906	SNP	771	840	0.66267	ENSG00000130921	ENSG00000130921	NA	rs78596837
QTS000010	ftp://ftp.ebi.ac.uk/pub/databases/spot/eQTL/sumstats/QTS000010/QTD000081/QTD000081.all.tsv.gz	ILMN_1668743	12	122811229	C	G	chr12_122811229_C_G	67	0.0833333	0.674797	-0.0447305	0.106532	SNP	771	840	0.66267	ENSG00000150977	ENSG00000150977	NA	rs78596837
QTS000010	ftp://ftp.ebi.ac.uk/pub/databases/spot/eQTL/sumstats/QTS000010/QTD000081/QTD000081.all.tsv.gz	ILMN_1677693	12	122811229	C	G	chr12_122811229_C_G	67	0.0833333	0.0347792	0.278479	0.131479	SNP	771	840	0.66267	ENSG00000255398	ENSG00000255398	NA	rs78596837
QTS000010	ftp://ftp.ebi.ac.uk/pub/databases/spot/eQTL/sumstats/QTS000010/QTD000081/QTD000081.all.tsv.gz	ILMN_1678490	12	122811229	C	G	chr12_122811229_C_G	67	0.0833333	0.84636	-0.0172444	0.0889397	SNP	771	840	0.66267	ENSG00000150977	ENSG00000150977	NA	rs78596837
QTS000010	ftp://ftp.ebi.ac.uk/pub/databases/spot/eQTL/sumstats/QTS000010/QTD000081/QTD000081.all.tsv.gz	ILMN_1684038	12	122811229	C	G	chr12_122811229_C_G	67	0.0833333	0.281355	-0.136515	0.126553	SNP	771	840	0.66267	ENSG00000130779	ENSG00000130779	NA	rs78596837
QTS000010	ftp://ftp.ebi.ac.uk/pub/databases/spot/eQTL/sumstats/QTS000010/QTD000081/QTD000081.all.tsv.gz	ILMN_1692281	12	122811229	C	G	chr12_122811229_C_G	67	0.0833333	0.856238	0.0241158	0.13303	SNP	771	840	0.66267	ENSG00000197653	ENSG00000197653	NA	rs78596837
QTS000010	ftp://ftp.ebi.ac.uk/pub/databases/spot/eQTL/sumstats/QTS000010/QTD000081/QTD000081.all.tsv.gz	ILMN_1693987	12	122811229	C	G	chr12_122811229_C_G	67	0.0833333	0.714608	-0.0484461	0.132392	SNP	771	840	0.66267	ENSG00000175727	ENSG00000175727	NA	rs78596837
QTS000010	ftp://ftp.ebi.ac.uk/pub/databases/spot/eQTL/sumstats/QTS000010/QTD000081/QTD000081.all.tsv.gz	ILMN_1700380	12	122811229	C	G	chr12_122811229_C_G	67	0.0833333	0.41076	0.101148	0.12284	SNP	771	840	0.66267	ENSG00000185344	ENSG00000185344	NA	rs78596837
QTS000010	ftp://ftp.ebi.ac.uk/pub/databases/spot/eQTL/sumstats/QTS000010/QTD000081/QTD000081.all.tsv.gz	ILMN_1701905	12	122811229	C	G	chr12_122811229_C_G	67	0.0833333	0.987199	-0.00212102	0.132119	SNP	771	840	0.66267	ENSG00000130783	ENSG00000130783	NA	rs78596837
QTS000010	ftp://ftp.ebi.ac.uk/pub/databases/spot/eQTL/sumstats/QTS000010/QTD000081/QTD000081.all.tsv.gz	ILMN_1704019	12	122811229	C	G	chr12_122811229_C_G	67	0.0833333	0.523838	0.0840641	0.131763	SNP	771	840	0.66267	ENSG00000111325	ENSG00000111325	NA	rs78596837
QTS000010	ftp://ftp.ebi.ac.uk/pub/databases/spot/eQTL/sumstats/QTS000010/QTD000081/QTD000081.all.tsv.gz	ILMN_1706345	12	122811229	C	G	chr12_122811229_C_G	67	0.0833333	0.320365	-0.129933	0.130595	SNP	771	840	0.66267	ENSG00000168778	ENSG00000168778	NA	rs78596837
QTS000010	ftp://ftp.ebi.ac.uk/pub/databases/spot/eQTL/sumstats/QTS000010/QTD000081/QTD000081.all.tsv.gz	ILMN_1706886	12	122811229	C	G	chr12_122811229_C_G	67	0.0833333	0.577206	0.0722351	0.129472	SNP	771	840	0.66267	ENSG00000110987	ENSG00000110987	NA	rs78596837
QTS000010	ftp://ftp.ebi.ac.uk/pub/databases/spot/eQTL/sumstats/QTS000010/QTD000081/QTD000081.all.tsv.gz	ILMN_1710427	12	122811229	C	G	chr12_122811229_C_G	67	0.0833333	0.00352235	-0.313314	0.106741	SNP	771	840	0.66267	ENSG00000139722	ENSG00000139722	NA	rs78596837
QTS000010	ftp://ftp.ebi.ac.uk/pub/databases/spot/eQTL/sumstats/QTS000010/QTD000081/QTD000081.all.tsv.gz	ILMN_1711699	12	122811229	C	G	chr12_122811229_C_G	67	0.0833333	0.505143	0.0876725	0.13144	SNP	771	840	0.66267	ENSG00000130787	ENSG00000130787	NA	rs78596837
QTS000010	ftp://ftp.ebi.ac.uk/pub/databases/spot/eQTL/sumstats/QTS000010/QTD000081/QTD000081.all.tsv.gz	ILMN_1723058	12	122811229	C	G	chr12_122811229_C_G	67	0.0833333	0.472573	0.0885673	0.123186	SNP	771	840	0.66267	ENSG00000130779	ENSG00000130779	NA	rs78596837
QTS000010	ftp://ftp.ebi.ac.uk/pub/databases/spot/eQTL/sumstats/QTS000010/QTD000081/QTD000081.all.tsv.gz	ILMN_1725187	12	122811229	C	G	chr12_122811229_C_G	67	0.0833333	0.427351	-0.0931849	0.117283	SNP	771	840	0.66267	ENSG00000090975	ENSG00000090975	NA	rs78596837
QTS000010	ftp://ftp.ebi.ac.uk/pub/databases/spot/eQTL/sumstats/QTS000010/QTD000081/QTD000081.all.tsv.gz	ILMN_1725571	12	122811229	C	G	chr12_122811229_C_G	67	0.0833333	0.500801	0.0893172	0.132551	SNP	771	840	0.66267	ENSG00000197653	ENSG00000197653	NA	rs78596837
QTS000010	ftp://ftp.ebi.ac.uk/pub/databases/spot/eQTL/sumstats/QTS000010/QTD000081/QTD000081.all.tsv.gz	ILMN_1725666	12	122811229	C	G	chr12_122811229_C_G	67	0.0833333	0.660576	-0.0448012	0.10195	SNP	771	840	0.66267	ENSG00000111358	ENSG00000111358	NA	rs78596837
QTS000010	ftp://ftp.ebi.ac.uk/pub/databases/spot/eQTL/sumstats/QTS000010/QTD000081/QTD000081.all.tsv.gz	ILMN_1732516	12	122811229	C	G	chr12_122811229_C_G	67	0.0833333	0.639892	0.0536197	0.114523	SNP	771	840	0.66267	ENSG00000184445	ENSG00000184445	NA	rs78596837
QTS000010	ftp://ftp.ebi.ac.uk/pub/databases/spot/eQTL/sumstats/QTS000010/QTD000081/QTD000081.all.tsv.gz	ILMN_1732767	12	122811229	C	G	chr12_122811229_C_G	67	0.0833333	0.532407	0.068031	0.108872	SNP	771	840	0.66267	ENSG00000110801	ENSG00000110801	NA	rs78596837
QTS000010	ftp://ftp.ebi.ac.uk/pub/databases/spot/eQTL/sumstats/QTS000010/QTD000081/QTD000081.all.tsv.gz	ILMN_1739943	12	122811229	C	G	chr12_122811229_C_G	67	0.0833333	0.954979	0.00528198	0.0935033	SNP	771	840	0.66267	ENSG00000139697	ENSG00000139697	NA	rs78596837
QTS000010	ftp://ftp.ebi.ac.uk/pub/databases/spot/eQTL/sumstats/QTS000010/QTD000081/QTD000081.all.tsv.gz	ILMN_1745688	12	122811229	C	G	chr12_122811229_C_G	67	0.0833333	0.442319	0.101603	0.132117	SNP	771	840	0.66267	ENSG00000158104	ENSG00000158104	NA	rs78596837
QTS000010	ftp://ftp.ebi.ac.uk/pub/databases/spot/eQTL/sumstats/QTS000010/QTD000081/QTD000081.all.tsv.gz	ILMN_1750497	12	122811229	C	G	chr12_122811229_C_G	67	0.0833333	0.861786	0.0230064	0.13206	SNP	771	840	0.66267	ENSG00000182782	ENSG00000182782	NA	rs78596837
QTS000010	ftp://ftp.ebi.ac.uk/pub/databases/spot/eQTL/sumstats/QTS000010/QTD000081/QTD000081.all.tsv.gz	ILMN_1753716	12	122811229	C	G	chr12_122811229_C_G	67	0.0833333	0.66523	-0.0361893	0.0835741	SNP	771	840	0.66267	ENSG00000111361	ENSG00000111361	NA	rs78596837
QTS000010	ftp://ftp.ebi.ac.uk/pub/databases/spot/eQTL/sumstats/QTS000010/QTD000081/QTD000081.all.tsv.gz	ILMN_1757910	12	122811229	C	G	chr12_122811229_C_G	67	0.0833333	0.238963	-0.156078	0.132346	SNP	771	840	0.66267	ENSG00000130787	ENSG00000130787	NA	rs78596837
QTS000010	ftp://ftp.ebi.ac.uk/pub/databases/spot/eQTL/sumstats/QTS000010/QTD000081/QTD000081.all.tsv.gz	ILMN_1760954	12	122811229	C	G	chr12_122811229_C_G	67	0.0833333	0.861319	0.0152808	0.0874154	SNP	771	840	0.66267	ENSG00000139726	ENSG00000139726	NA	rs78596837
QTS000010	ftp://ftp.ebi.ac.uk/pub/databases/spot/eQTL/sumstats/QTS000010/QTD000081/QTD000081.all.tsv.gz	ILMN_1771260	12	122811229	C	G	chr12_122811229_C_G	67	0.0833333	0.633329	0.062094	0.130065	SNP	771	840	0.66267	ENSG00000176383	ENSG00000176383	NA	rs78596837
QTS000010	ftp://ftp.ebi.ac.uk/pub/databases/spot/eQTL/sumstats/QTS000010/QTD000081/QTD000081.all.tsv.gz	ILMN_1772845	12	122811229	C	G	chr12_122811229_C_G	67	0.0833333	0.643254	-0.041879	0.0903535	SNP	771	840	0.66267	ENSG00000184209	ENSG00000184209	NA	rs78596837
QTS000010	ftp://ftp.ebi.ac.uk/pub/databases/spot/eQTL/sumstats/QTS000010/QTD000081/QTD000081.all.tsv.gz	ILMN_1779835	12	122811229	C	G	chr12_122811229_C_G	67	0.0833333	0.706103	-0.0450971	0.119506	SNP	771	840	0.66267	ENSG00000182196	ENSG00000182196	NA	rs78596837
QTS000010	ftp://ftp.ebi.ac.uk/pub/databases/spot/eQTL/sumstats/QTS000010/QTD000081/QTD000081.all.tsv.gz	ILMN_1787845	12	122811229	C	G	chr12_122811229_C_G	67	0.0833333	0.390491	0.114191	0.132834	SNP	771	840	0.66267	ENSG00000130787	ENSG00000130787	NA	rs78596837
QTS000010	ftp://ftp.ebi.ac.uk/pub/databases/spot/eQTL/sumstats/QTS000010/QTD000081/QTD000081.all.tsv.gz	ILMN_1788928	12	122811229	C	G	chr12_122811229_C_G	67	0.0833333	0.961736	-0.00625299	0.130259	SNP	771	840	0.66267	ENSG00000150967	ENSG00000150967	NA	rs78596837
QTS000010	ftp://ftp.ebi.ac.uk/pub/databases/spot/eQTL/sumstats/QTS000010/QTD000081/QTD000081.all.tsv.gz	ILMN_1791149	12	122811229	C	G	chr12_122811229_C_G	67	0.0833333	0.444785	0.0601771	0.0786746	SNP	771	840	0.66267	ENSG00000182196	ENSG00000182196	NA	rs78596837
QTS000010	ftp://ftp.ebi.ac.uk/pub/databases/spot/eQTL/sumstats/QTS000010/QTD000081/QTD000081.all.tsv.gz	ILMN_1792092	12	122811229	C	G	chr12_122811229_C_G	67	0.0833333	0.817895	0.0187178	0.0812393	SNP	771	840	0.66267	ENSG00000033030	ENSG00000033030	NA	rs78596837
QTS000010	ftp://ftp.ebi.ac.uk/pub/databases/spot/eQTL/sumstats/QTS000010/QTD000081/QTD000081.all.tsv.gz	ILMN_1797425	12	122811229	C	G	chr12_122811229_C_G	67	0.0833333	0.298043	-0.120833	0.115965	SNP	771	840	0.66267	ENSG00000111364	ENSG00000111364	NA	rs78596837
QTS000010	ftp://ftp.ebi.ac.uk/pub/databases/spot/eQTL/sumstats/QTS000010/QTD000081/QTD000081.all.tsv.gz	ILMN_1800341	12	122811229	C	G	chr12_122811229_C_G	67	0.0833333	0.902641	0.0161869	0.132243	SNP	771	840	0.66267	ENSG00000158023	ENSG00000158023	NA	rs78596837
QTS000010	ftp://ftp.ebi.ac.uk/pub/databases/spot/eQTL/sumstats/QTS000010/QTD000081/QTD000081.all.tsv.gz	ILMN_1805643	12	122811229	C	G	chr12_122811229_C_G	67	0.0833333	0.8598	-0.0229156	0.129656	SNP	771	840	0.66267	ENSG00000188026	ENSG00000188026	NA	rs78596837
QTS000010	ftp://ftp.ebi.ac.uk/pub/databases/spot/eQTL/sumstats/QTS000010/QTD000081/QTD000081.all.tsv.gz	ILMN_1811272	12	122811229	C	G	chr12_122811229_C_G	67	0.0833333	0.205936	0.169471	0.133773	SNP	771	840	0.66267	ENSG00000196917	ENSG00000196917	NA	rs78596837
QTS000010	ftp://ftp.ebi.ac.uk/pub/databases/spot/eQTL/sumstats/QTS000010/QTD000081/QTD000081.all.tsv.gz	ILMN_1812721	12	122811229	C	G	chr12_122811229_C_G	67	0.0833333	0.736976	0.0425947	0.126735	SNP	771	840	0.66267	ENSG00000130787	ENSG00000130787	NA	rs78596837
QTS000010	ftp://ftp.ebi.ac.uk/pub/databases/spot/eQTL/sumstats/QTS000010/QTD000081/QTD000081.all.tsv.gz	ILMN_1849192	12	122811229	C	G	chr12_122811229_C_G	67	0.0833333	0.190928	0.171281	0.130746	SNP	771	840	0.66267	ENSG00000256546	ENSG00000256546	NA	rs78596837
QTS000010	ftp://ftp.ebi.ac.uk/pub/databases/spot/eQTL/sumstats/QTS000010/QTD000081/QTD000081.all.tsv.gz	ILMN_2133125	12	122811229	C	G	chr12_122811229_C_G	67	0.0833333	0.456209	0.0981105	0.131547	SNP	771	840	0.66267	ENSG00000158113	ENSG00000158113	NA	rs78596837
QTS000010	ftp://ftp.ebi.ac.uk/pub/databases/spot/eQTL/sumstats/QTS000010/QTD000081/QTD000081.all.tsv.gz	ILMN_2161848	12	122811229	C	G	chr12_122811229_C_G	67	0.0833333	0.00347856	-0.384754	0.130903	SNP	771	840	0.66267	ENSG00000196917	ENSG00000196917	NA	rs78596837
QTS000010	ftp://ftp.ebi.ac.uk/pub/databases/spot/eQTL/sumstats/QTS000010/QTD000081/QTD000081.all.tsv.gz	ILMN_2201866	12	122811229	C	G	chr12_122811229_C_G	67	0.0833333	0.533344	0.0826045	0.132497	SNP	771	840	0.66267	ENSG00000204671	ENSG00000204671	NA	rs78596837
QTS000010	ftp://ftp.ebi.ac.uk/pub/databases/spot/eQTL/sumstats/QTS000010/QTD000081/QTD000081.all.tsv.gz	ILMN_2288402	12	122811229	C	G	chr12_122811229_C_G	67	0.0833333	0.851831	0.0250303	0.133922	SNP	771	840	0.66267	ENSG00000130787	ENSG00000130787	NA	rs78596837
QTS000010	ftp://ftp.ebi.ac.uk/pub/databases/spot/eQTL/sumstats/QTS000010/QTD000081/QTD000081.all.tsv.gz	ILMN_2310589	12	122811229	C	G	chr12_122811229_C_G	67	0.0833333	0.449036	0.0730733	0.0964334	SNP	771	840	0.66267	ENSG00000184047	ENSG00000184047	NA	rs78596837
QTS000010	ftp://ftp.ebi.ac.uk/pub/databases/spot/eQTL/sumstats/QTS000010/QTD000081/QTD000081.all.tsv.gz	ILMN_2332990	12	122811229	C	G	chr12_122811229_C_G	67	0.0833333	0.257753	0.0954115	0.084188	SNP	771	840	0.66267	ENSG00000184047	ENSG00000184047	NA	rs78596837
QTS000010	ftp://ftp.ebi.ac.uk/pub/databases/spot/eQTL/sumstats/QTS000010/QTD000081/QTD000081.all.tsv.gz	ILMN_2343047	12	122811229	C	G	chr12_122811229_C_G	67	0.0833333	0.694424	0.0515148	0.131035	SNP	771	840	0.66267	ENSG00000150967	ENSG00000150967	NA	rs78596837
QTS000010	ftp://ftp.ebi.ac.uk/pub/databases/spot/eQTL/sumstats/QTS000010/QTD000081/QTD000081.all.tsv.gz	ILMN_2343048	12	122811229	C	G	chr12_122811229_C_G	67	0.0833333	0.490759	0.0882264	0.127914	SNP	771	840	0.66267	ENSG00000150967	ENSG00000150967	NA	rs78596837
QTS000010	ftp://ftp.ebi.ac.uk/pub/databases/spot/eQTL/sumstats/QTS000010/QTD000081/QTD000081.all.tsv.gz	ILMN_2358277	12	122811229	C	G	chr12_122811229_C_G	67	0.0833333	0.822532	0.0170037	0.0757623	SNP	771	840	0.66267	ENSG00000111011	ENSG00000111011	NA	rs78596837
QTS000010	ftp://ftp.ebi.ac.uk/pub/databases/spot/eQTL/sumstats/QTS000010/QTD000081/QTD000081.all.tsv.gz	ILMN_2358278	12	122811229	C	G	chr12_122811229_C_G	67	0.0833333	0.987436	0.00146309	0.0928506	SNP	771	840	0.66267	ENSG00000111011	ENSG00000111011	NA	rs78596837
QTS000010	ftp://ftp.ebi.ac.uk/pub/databases/spot/eQTL/sumstats/QTS000010/QTD000081/QTD000081.all.tsv.gz	ILMN_2378081	12	122811229	C	G	chr12_122811229_C_G	67	0.0833333	0.67326	0.056024	0.132763	SNP	771	840	0.66267	ENSG00000110987	ENSG00000110987	NA	rs78596837
QTS000010	ftp://ftp.ebi.ac.uk/pub/databases/spot/eQTL/sumstats/QTS000010/QTD000081/QTD000081.all.tsv.gz	ILMN_2393144	12	122811229	C	G	chr12_122811229_C_G	67	0.0833333	0.475992	0.0668049	0.0936393	SNP	771	840	0.66267	ENSG00000182196	ENSG00000182196	NA	rs78596837
QTS000010	ftp://ftp.ebi.ac.uk/pub/databases/spot/eQTL/sumstats/QTS000010/QTD000081/QTD000081.all.tsv.gz	ILMN_2395285	12	122811229	C	G	chr12_122811229_C_G	67	0.0833333	0.865583	-0.013266	0.0783217	SNP	771	840	0.66267	ENSG00000184209	ENSG00000184209	NA	rs78596837
QTS000010	ftp://ftp.ebi.ac.uk/pub/databases/spot/eQTL/sumstats/QTS000010/QTD000081/QTD000081.all.tsv.gz	ILMN_2396148	12	122811229	C	G	chr12_122811229_C_G	67	0.0833333	0.290034	0.141733	0.133782	SNP	771	840	0.66267	ENSG00000130787	ENSG00000130787	NA	rs78596837
QTS000010	ftp://ftp.ebi.ac.uk/pub/databases/spot/eQTL/sumstats/QTS000010/QTD000081/QTD000081.all.tsv.gz	ILMN_2404085	12	122811229	C	G	chr12_122811229_C_G	67	0.0833333	0.245453	-0.0537613	0.0462204	SNP	771	840	0.66267	ENSG00000130779	ENSG00000130779	NA	rs78596837
QTS000010	ftp://ftp.ebi.ac.uk/pub/databases/spot/eQTL/sumstats/QTS000010/QTD000081/QTD000081.all.tsv.gz	ILMN_3208881	12	122811229	C	G	chr12_122811229_C_G	67	0.0833333	0.531016	-0.0643887	0.102694	SNP	771	840	0.66267	ENSG00000183955	ENSG00000183955	NA	rs78596837
QTS000010	ftp://ftp.ebi.ac.uk/pub/databases/spot/eQTL/sumstats/QTS000010/QTD000081/QTD000081.all.tsv.gz	ILMN_3229052	12	122811229	C	G	chr12_122811229_C_G	67	0.0833333	0.152731	-0.184083	0.128492	SNP	771	840	0.66267	ENSG00000184209	ENSG00000184209	NA	rs78596837
QTS000010	ftp://ftp.ebi.ac.uk/pub/databases/spot/eQTL/sumstats/QTS000010/QTD000081/QTD000081.all.tsv.gz	ILMN_3236695	12	122811229	C	G	chr12_122811229_C_G	67	0.0833333	0.0158643	0.314825	0.129974	SNP	771	840	0.66267	ENSG00000256092	ENSG00000256092	NA	rs78596837
QTS000010	ftp://ftp.ebi.ac.uk/pub/databases/spot/eQTL/sumstats/QTS000010/QTD000081/QTD000081.all.tsv.gz	ILMN_3249006	12	122811229	C	G	chr12_122811229_C_G	67	0.0833333	0.631744	0.0604243	0.125979	SNP	771	840	0.66267	ENSG00000183955	ENSG00000183955	NA	rs78596837
QTS000010	ftp://ftp.ebi.ac.uk/pub/databases/spot/eQTL/sumstats/QTS000010/QTD000081/QTD000081.all.tsv.gz	ILMN_1651936	12	122811526	T	TA	chr12_122811526_T_TA	82	0.102381	0.296308	-0.102371	0.0978937	INDEL	754	840	0.85925	ENSG00000183955	ENSG00000183955	NA	rs142704099
QTS000010	ftp://ftp.ebi.ac.uk/pub/databases/spot/eQTL/sumstats/QTS000010/QTD000081/QTD000081.all.tsv.gz	ILMN_1651936	12	122811526	T	TAA	chr12_122811526_T_TAA	23	0.027381	0.805115	0.0443451	0.179611	INDEL	23	840	0.96609	ENSG00000183955	ENSG00000183955	NA	rs142704099
QTS000010	ftp://ftp.ebi.ac.uk/pub/databases/spot/eQTL/sumstats/QTS000010/QTD000081/QTD000081.all.tsv.gz	ILMN_1654421	12	122811526	T	TA	chr12_122811526_T_TA	82	0.102381	0.994682	0.000717536	0.107597	INDEL	754	840	0.85925	ENSG00000051825	ENSG00000051825	NA	rs142704099
QTS000010	ftp://ftp.ebi.ac.uk/pub/databases/spot/eQTL/sumstats/QTS000010/QTD000081/QTD000081.all.tsv.gz	ILMN_1654421	12	122811526	T	TAA	chr12_122811526_T_TAA	23	0.027381	0.851114	0.0370288	0.197154	INDEL	23	840	0.96609	ENSG00000051825	ENSG00000051825	NA	rs142704099
QTS000010	ftp://ftp.ebi.ac.uk/pub/databases/spot/eQTL/sumstats/QTS000010/QTD000081/QTD000081.all.tsv.gz	ILMN_1654939	12	122811526	T	TA	chr12_122811526_T_TA	82	0.102381	0.223525	-0.120105	0.0985213	INDEL	754	840	0.85925	ENSG00000086598	ENSG00000086598	NA	rs142704099
QTS000010	ftp://ftp.ebi.ac.uk/pub/databases/spot/eQTL/sumstats/QTS000010/QTD000081/QTD000081.all.tsv.gz	ILMN_1654939	12	122811526	T	TAA	chr12_122811526_T_TAA	23	0.027381	0.688933	-0.0724378	0.180828	INDEL	23	840	0.96609	ENSG00000086598	ENSG00000086598	NA	rs142704099
QTS000010	ftp://ftp.ebi.ac.uk/pub/databases/spot/eQTL/sumstats/QTS000010/QTD000081/QTD000081.all.tsv.gz	ILMN_1662316	12	122811526	T	TA	chr12_122811526_T_TA	82	0.102381	0.268072	-0.11381	0.10262	INDEL	754	840	0.85925	ENSG00000139719	ENSG00000139719	NA	rs142704099
QTS000010	ftp://ftp.ebi.ac.uk/pub/databases/spot/eQTL/sumstats/QTS000010/QTD000081/QTD000081.all.tsv.gz	ILMN_1662316	12	122811526	T	TAA	chr12_122811526_T_TAA	23	0.027381	0.365594	0.170411	0.188139	INDEL	23	840	0.96609	ENSG00000139719	ENSG00000139719	NA	rs142704099
QTS000010	ftp://ftp.ebi.ac.uk/pub/databases/spot/eQTL/sumstats/QTS000010/QTD000081/QTD000081.all.tsv.gz	ILMN_1663370	12	122811526	T	TA	chr12_122811526_T_TA	82	0.102381	0.0160042	-0.2814	0.11633	INDEL	754	840	0.85925	ENSG00000130783	ENSG00000130783	NA	rs142704099
QTS000010	ftp://ftp.ebi.ac.uk/pub/databases/spot/eQTL/sumstats/QTS000010/QTD000081/QTD000081.all.tsv.gz	ILMN_1663370	12	122811526	T	TAA	chr12_122811526_T_TAA	23	0.027381	0.062124	0.399892	0.213779	INDEL	23	840	0.96609	ENSG00000130783	ENSG00000130783	NA	rs142704099
QTS000010	ftp://ftp.ebi.ac.uk/pub/databases/spot/eQTL/sumstats/QTS000010/QTD000081/QTD000081.all.tsv.gz	ILMN_1665335	12	122811526	T	TA	chr12_122811526_T_TA	82	0.102381	0.420215	0.06555	0.0812399	INDEL	754	840	0.85925	ENSG00000184047	ENSG00000184047	NA	rs142704099
QTS000010	ftp://ftp.ebi.ac.uk/pub/databases/spot/eQTL/sumstats/QTS000010/QTD000081/QTD000081.all.tsv.gz	ILMN_1665335	12	122811526	T	TAA	chr12_122811526_T_TAA	23	0.027381	0.640296	0.0696523	0.148945	INDEL	23	840	0.96609	ENSG00000184047	ENSG00000184047	NA	rs142704099
QTS000010	ftp://ftp.ebi.ac.uk/pub/databases/spot/eQTL/sumstats/QTS000010/QTD000081/QTD000081.all.tsv.gz	ILMN_1665996	12	122811526	T	TA	chr12_122811526_T_TA	82	0.102381	0.212419	0.130042	0.104124	INDEL	754	840	0.85925	ENSG00000110987	ENSG00000110987	NA	rs142704099
QTS000010	ftp://ftp.ebi.ac.uk/pub/databases/spot/eQTL/sumstats/QTS000010/QTD000081/QTD000081.all.tsv.gz	ILMN_1665996	12	122811526	T	TAA	chr12_122811526_T_TAA	23	0.027381	0.393744	-0.163064	0.190995	INDEL	23	840	0.96609	ENSG00000110987	ENSG00000110987	NA	rs142704099
QTS000010	ftp://ftp.ebi.ac.uk/pub/databases/spot/eQTL/sumstats/QTS000010/QTD000081/QTD000081.all.tsv.gz	ILMN_1667510	12	122811526	T	TA	chr12_122811526_T_TA	82	0.102381	0.854418	-0.0142728	0.077738	INDEL	754	840	0.85925	ENSG00000130921	ENSG00000130921	NA	rs142704099
QTS000010	ftp://ftp.ebi.ac.uk/pub/databases/spot/eQTL/sumstats/QTS000010/QTD000081/QTD000081.all.tsv.gz	ILMN_1667510	12	122811526	T	TAA	chr12_122811526_T_TAA	23	0.027381	0.308986	-0.144924	0.142273	INDEL	23	840	0.96609	ENSG00000130921	ENSG00000130921	NA	rs142704099
QTS000010	ftp://ftp.ebi.ac.uk/pub/databases/spot/eQTL/sumstats/QTS000010/QTD000081/QTD000081.all.tsv.gz	ILMN_1668743	12	122811526	T	TA	chr12_122811526_T_TA	82	0.102381	0.522342	-0.0611087	0.095438	INDEL	754	840	0.85925	ENSG00000150977	ENSG00000150977	NA	rs142704099
QTS000010	ftp://ftp.ebi.ac.uk/pub/databases/spot/eQTL/sumstats/QTS000010/QTD000081/QTD000081.all.tsv.gz	ILMN_1668743	12	122811526	T	TAA	chr12_122811526_T_TAA	23	0.027381	0.923313	0.0168532	0.174969	INDEL	23	840	0.96609	ENSG00000150977	ENSG00000150977	NA	rs142704099
QTS000010	ftp://ftp.ebi.ac.uk/pub/databases/spot/eQTL/sumstats/QTS000010/QTD000081/QTD000081.all.tsv.gz	ILMN_1677693	12	122811526	T	TA	chr12_122811526_T_TA	82	0.102381	0.241928	0.138601	0.118271	INDEL	754	840	0.85925	ENSG00000255398	ENSG00000255398	NA	rs142704099
QTS000010	ftp://ftp.ebi.ac.uk/pub/databases/spot/eQTL/sumstats/QTS000010/QTD000081/QTD000081.all.tsv.gz	ILMN_1677693	12	122811526	T	TAA	chr12_122811526_T_TAA	23	0.027381	0.407661	0.179789	0.216906	INDEL	23	840	0.96609	ENSG00000255398	ENSG00000255398	NA	rs142704099
QTS000010	ftp://ftp.ebi.ac.uk/pub/databases/spot/eQTL/sumstats/QTS000010/QTD000081/QTD000081.all.tsv.gz	ILMN_1678490	12	122811526	T	TA	chr12_122811526_T_TA	82	0.102381	0.625616	-0.0389066	0.0796809	INDEL	754	840	0.85925	ENSG00000150977	ENSG00000150977	NA	rs142704099
QTS000010	ftp://ftp.ebi.ac.uk/pub/databases/spot/eQTL/sumstats/QTS000010/QTD000081/QTD000081.all.tsv.gz	ILMN_1678490	12	122811526	T	TAA	chr12_122811526_T_TAA	23	0.027381	0.860228	0.0257328	0.146047	INDEL	23	840	0.96609	ENSG00000150977	ENSG00000150977	NA	rs142704099
QTS000010	ftp://ftp.ebi.ac.uk/pub/databases/spot/eQTL/sumstats/QTS000010/QTD000081/QTD000081.all.tsv.gz	ILMN_1684038	12	122811526	T	TA	chr12_122811526_T_TA	82	0.102381	0.23221	-0.135644	0.113369	INDEL	754	840	0.85925	ENSG00000130779	ENSG00000130779	NA	rs142704099
QTS000010	ftp://ftp.ebi.ac.uk/pub/databases/spot/eQTL/sumstats/QTS000010/QTD000081/QTD000081.all.tsv.gz	ILMN_1684038	12	122811526	T	TAA	chr12_122811526_T_TAA	23	0.027381	0.256717	0.235991	0.207777	INDEL	23	840	0.96609	ENSG00000130779	ENSG00000130779	NA	rs142704099
QTS000010	ftp://ftp.ebi.ac.uk/pub/databases/spot/eQTL/sumstats/QTS000010/QTD000081/QTD000081.all.tsv.gz	ILMN_1692281	12	122811526	T	TA	chr12_122811526_T_TA	82	0.102381	0.899112	0.0151238	0.119213	INDEL	754	840	0.85925	ENSG00000197653	ENSG00000197653	NA	rs142704099
QTS000010	ftp://ftp.ebi.ac.uk/pub/databases/spot/eQTL/sumstats/QTS000010/QTD000081/QTD000081.all.tsv.gz	ILMN_1692281	12	122811526	T	TAA	chr12_122811526_T_TAA	23	0.027381	0.90228	-0.0268383	0.218449	INDEL	23	840	0.96609	ENSG00000197653	ENSG00000197653	NA	rs142704099
QTS000010	ftp://ftp.ebi.ac.uk/pub/databases/spot/eQTL/sumstats/QTS000010/QTD000081/QTD000081.all.tsv.gz	ILMN_1693987	12	122811526	T	TA	chr12_122811526_T_TA	82	0.102381	0.966223	0.00502776	0.118658	INDEL	754	840	0.85925	ENSG00000175727	ENSG00000175727	NA	rs142704099
QTS000010	ftp://ftp.ebi.ac.uk/pub/databases/spot/eQTL/sumstats/QTS000010/QTD000081/QTD000081.all.tsv.gz	ILMN_1693987	12	122811526	T	TAA	chr12_122811526_T_TAA	23	0.027381	0.420203	-0.175303	0.217258	INDEL	23	840	0.96609	ENSG00000175727	ENSG00000175727	NA	rs142704099
QTS000010	ftp://ftp.ebi.ac.uk/pub/databases/spot/eQTL/sumstats/QTS000010/QTD000081/QTD000081.all.tsv.gz	ILMN_1700380	12	122811526	T	TA	chr12_122811526_T_TA	82	0.102381	0.356635	0.101565	0.110056	INDEL	754	840	0.85925	ENSG00000185344	ENSG00000185344	NA	rs142704099
QTS000010	ftp://ftp.ebi.ac.uk/pub/databases/spot/eQTL/sumstats/QTS000010/QTD000081/QTD000081.all.tsv.gz	ILMN_1700380	12	122811526	T	TAA	chr12_122811526_T_TAA	23	0.027381	0.340192	-0.192562	0.201654	INDEL	23	840	0.96609	ENSG00000185344	ENSG00000185344	NA	rs142704099
QTS000010	ftp://ftp.ebi.ac.uk/pub/databases/spot/eQTL/sumstats/QTS000010/QTD000081/QTD000081.all.tsv.gz	ILMN_1701905	12	122811526	T	TA	chr12_122811526_T_TA	82	0.102381	0.956768	0.00642206	0.118394	INDEL	754	840	0.85925	ENSG00000130783	ENSG00000130783	NA	rs142704099
QTS000010	ftp://ftp.ebi.ac.uk/pub/databases/spot/eQTL/sumstats/QTS000010/QTD000081/QTD000081.all.tsv.gz	ILMN_1701905	12	122811526	T	TAA	chr12_122811526_T_TAA	23	0.027381	0.50474	-0.144766	0.21683	INDEL	23	840	0.96609	ENSG00000130783	ENSG00000130783	NA	rs142704099
QTS000010	ftp://ftp.ebi.ac.uk/pub/databases/spot/eQTL/sumstats/QTS000010/QTD000081/QTD000081.all.tsv.gz	ILMN_1704019	12	122811526	T	TA	chr12_122811526_T_TA	82	0.102381	0.666493	0.0509377	0.118108	INDEL	754	840	0.85925	ENSG00000111325	ENSG00000111325	NA	rs142704099
QTS000010	ftp://ftp.ebi.ac.uk/pub/databases/spot/eQTL/sumstats/QTS000010/QTD000081/QTD000081.all.tsv.gz	ILMN_1704019	12	122811526	T	TAA	chr12_122811526_T_TAA	23	0.027381	0.744377	-0.0706227	0.216445	INDEL	23	840	0.96609	ENSG00000111325	ENSG00000111325	NA	rs142704099
QTS000010	ftp://ftp.ebi.ac.uk/pub/databases/spot/eQTL/sumstats/QTS000010/QTD000081/QTD000081.all.tsv.gz	ILMN_1706345	12	122811526	T	TA	chr12_122811526_T_TA	82	0.102381	0.86586	-0.0198045	0.117168	INDEL	754	840	0.85925	ENSG00000168778	ENSG00000168778	NA	rs142704099
QTS000010	ftp://ftp.ebi.ac.uk/pub/databases/spot/eQTL/sumstats/QTS000010/QTD000081/QTD000081.all.tsv.gz	ILMN_1706345	12	122811526	T	TAA	chr12_122811526_T_TAA	23	0.027381	0.402963	-0.179603	0.214523	INDEL	23	840	0.96609	ENSG00000168778	ENSG00000168778	NA	rs142704099
QTS000010	ftp://ftp.ebi.ac.uk/pub/databases/spot/eQTL/sumstats/QTS000010/QTD000081/QTD000081.all.tsv.gz	ILMN_1706886	12	122811526	T	TA	chr12_122811526_T_TA	82	0.102381	0.0623839	0.215967	0.11557	INDEL	754	840	0.85925	ENSG00000110987	ENSG00000110987	NA	rs142704099
QTS000010	ftp://ftp.ebi.ac.uk/pub/databases/spot/eQTL/sumstats/QTS000010/QTD000081/QTD000081.all.tsv.gz	ILMN_1706886	12	122811526	T	TAA	chr12_122811526_T_TAA	23	0.027381	0.0395907	-0.436827	0.211573	INDEL	23	840	0.96609	ENSG00000110987	ENSG00000110987	NA	rs142704099
QTS000010	ftp://ftp.ebi.ac.uk/pub/databases/spot/eQTL/sumstats/QTS000010/QTD000081/QTD000081.all.tsv.gz	ILMN_1710427	12	122811526	T	TA	chr12_122811526_T_TA	82	0.102381	7.28903e-05	-0.379971	0.094803	INDEL	754	840	0.85925	ENSG00000139722	ENSG00000139722	NA	rs142704099
QTS000010	ftp://ftp.ebi.ac.uk/pub/databases/spot/eQTL/sumstats/QTS000010/QTD000081/QTD000081.all.tsv.gz	ILMN_1710427	12	122811526	T	TAA	chr12_122811526_T_TAA	23	0.027381	0.00939811	0.458419	0.17566	INDEL	23	840	0.96609	ENSG00000139722	ENSG00000139722	NA	rs142704099
QTS000010	ftp://ftp.ebi.ac.uk/pub/databases/spot/eQTL/sumstats/QTS000010/QTD000081/QTD000081.all.tsv.gz	ILMN_1711699	12	122811526	T	TA	chr12_122811526_T_TA	82	0.102381	0.16061	0.165248	0.117564	INDEL	754	840	0.85925	ENSG00000130787	ENSG00000130787	NA	rs142704099
QTS000010	ftp://ftp.ebi.ac.uk/pub/databases/spot/eQTL/sumstats/QTS000010/QTD000081/QTD000081.all.tsv.gz	ILMN_1711699	12	122811526	T	TAA	chr12_122811526_T_TAA	23	0.027381	0.387294	-0.186728	0.215753	INDEL	23	840	0.96609	ENSG00000130787	ENSG00000130787	NA	rs142704099
QTS000010	ftp://ftp.ebi.ac.uk/pub/databases/spot/eQTL/sumstats/QTS000010/QTD000081/QTD000081.all.tsv.gz	ILMN_1723058	12	122811526	T	TA	chr12_122811526_T_TA	82	0.102381	0.718282	-0.0398704	0.110442	INDEL	754	840	0.85925	ENSG00000130779	ENSG00000130779	NA	rs142704099
QTS000010	ftp://ftp.ebi.ac.uk/pub/databases/spot/eQTL/sumstats/QTS000010/QTD000081/QTD000081.all.tsv.gz	ILMN_1723058	12	122811526	T	TAA	chr12_122811526_T_TAA	23	0.027381	0.173532	0.275322	0.201946	INDEL	23	840	0.96609	ENSG00000130779	ENSG00000130779	NA	rs142704099
QTS000010	ftp://ftp.ebi.ac.uk/pub/databases/spot/eQTL/sumstats/QTS000010/QTD000081/QTD000081.all.tsv.gz	ILMN_1725187	12	122811526	T	TA	chr12_122811526_T_TA	82	0.102381	0.0511745	-0.20475	0.104688	INDEL	754	840	0.85925	ENSG00000090975	ENSG00000090975	NA	rs142704099
QTS000010	ftp://ftp.ebi.ac.uk/pub/databases/spot/eQTL/sumstats/QTS000010/QTD000081/QTD000081.all.tsv.gz	ILMN_1725187	12	122811526	T	TAA	chr12_122811526_T_TAA	23	0.027381	0.0571287	0.366055	0.191877	INDEL	23	840	0.96609	ENSG00000090975	ENSG00000090975	NA	rs142704099
QTS000010	ftp://ftp.ebi.ac.uk/pub/databases/spot/eQTL/sumstats/QTS000010/QTD000081/QTD000081.all.tsv.gz	ILMN_1725571	12	122811526	T	TA	chr12_122811526_T_TA	82	0.102381	0.968622	0.004678	0.118848	INDEL	754	840	0.85925	ENSG00000197653	ENSG00000197653	NA	rs142704099
QTS000010	ftp://ftp.ebi.ac.uk/pub/databases/spot/eQTL/sumstats/QTS000010/QTD000081/QTD000081.all.tsv.gz	ILMN_1725571	12	122811526	T	TAA	chr12_122811526_T_TAA	23	0.027381	0.459218	0.161231	0.217632	INDEL	23	840	0.96609	ENSG00000197653	ENSG00000197653	NA	rs142704099
QTS000010	ftp://ftp.ebi.ac.uk/pub/databases/spot/eQTL/sumstats/QTS000010/QTD000081/QTD000081.all.tsv.gz	ILMN_1725666	12	122811526	T	TA	chr12_122811526_T_TA	82	0.102381	0.705392	-0.0345652	0.0913653	INDEL	754	840	0.85925	ENSG00000111358	ENSG00000111358	NA	rs142704099
QTS000010	ftp://ftp.ebi.ac.uk/pub/databases/spot/eQTL/sumstats/QTS000010/QTD000081/QTD000081.all.tsv.gz	ILMN_1725666	12	122811526	T	TAA	chr12_122811526_T_TAA	23	0.027381	0.616489	-0.083903	0.167398	INDEL	23	840	0.96609	ENSG00000111358	ENSG00000111358	NA	rs142704099
QTS000010	ftp://ftp.ebi.ac.uk/pub/databases/spot/eQTL/sumstats/QTS000010/QTD000081/QTD000081.all.tsv.gz	ILMN_1732516	12	122811526	T	TA	chr12_122811526_T_TA	82	0.102381	0.779127	0.0288064	0.102644	INDEL	754	840	0.85925	ENSG00000184445	ENSG00000184445	NA	rs142704099
QTS000010	ftp://ftp.ebi.ac.uk/pub/databases/spot/eQTL/sumstats/QTS000010/QTD000081/QTD000081.all.tsv.gz	ILMN_1732516	12	122811526	T	TAA	chr12_122811526_T_TAA	23	0.027381	0.774921	0.053818	0.188086	INDEL	23	840	0.96609	ENSG00000184445	ENSG00000184445	NA	rs142704099
QTS000010	ftp://ftp.ebi.ac.uk/pub/databases/spot/eQTL/sumstats/QTS000010/QTD000081/QTD000081.all.tsv.gz	ILMN_1732767	12	122811526	T	TA	chr12_122811526_T_TA	82	0.102381	0.123038	0.1504	0.0973229	INDEL	754	840	0.85925	ENSG00000110801	ENSG00000110801	NA	rs142704099
QTS000010	ftp://ftp.ebi.ac.uk/pub/databases/spot/eQTL/sumstats/QTS000010/QTD000081/QTD000081.all.tsv.gz	ILMN_1732767	12	122811526	T	TAA	chr12_122811526_T_TAA	23	0.027381	0.352845	-0.166192	0.178671	INDEL	23	840	0.96609	ENSG00000110801	ENSG00000110801	NA	rs142704099
QTS000010	ftp://ftp.ebi.ac.uk/pub/databases/spot/eQTL/sumstats/QTS000010/QTD000081/QTD000081.all.tsv.gz	ILMN_1739943	12	122811526	T	TA	chr12_122811526_T_TA	82	0.102381	0.367743	-0.0754796	0.0837065	INDEL	754	840	0.85925	ENSG00000139697	ENSG00000139697	NA	rs142704099
QTS000010	ftp://ftp.ebi.ac.uk/pub/databases/spot/eQTL/sumstats/QTS000010/QTD000081/QTD000081.all.tsv.gz	ILMN_1739943	12	122811526	T	TAA	chr12_122811526_T_TAA	23	0.027381	0.0187787	0.359796	0.152495	INDEL	23	840	0.96609	ENSG00000139697	ENSG00000139697	NA	rs142704099
QTS000010	ftp://ftp.ebi.ac.uk/pub/databases/spot/eQTL/sumstats/QTS000010/QTD000081/QTD000081.all.tsv.gz	ILMN_1745688	12	122811526	T	TA	chr12_122811526_T_TA	82	0.102381	0.21872	0.145675	0.118258	INDEL	754	840	0.85925	ENSG00000158104	ENSG00000158104	NA	rs142704099
QTS000010	ftp://ftp.ebi.ac.uk/pub/databases/spot/eQTL/sumstats/QTS000010/QTD000081/QTD000081.all.tsv.gz	ILMN_1745688	12	122811526	T	TAA	chr12_122811526_T_TAA	23	0.027381	0.501237	-0.146061	0.216982	INDEL	23	840	0.96609	ENSG00000158104	ENSG00000158104	NA	rs142704099
QTS000010	ftp://ftp.ebi.ac.uk/pub/databases/spot/eQTL/sumstats/QTS000010/QTD000081/QTD000081.all.tsv.gz	ILMN_1750497	12	122811526	T	TA	chr12_122811526_T_TA	82	0.102381	0.54371	0.0718894	0.118293	INDEL	754	840	0.85925	ENSG00000182782	ENSG00000182782	NA	rs142704099
QTS000010	ftp://ftp.ebi.ac.uk/pub/databases/spot/eQTL/sumstats/QTS000010/QTD000081/QTD000081.all.tsv.gz	ILMN_1750497	12	122811526	T	TAA	chr12_122811526_T_TAA	23	0.027381	0.364894	-0.196515	0.216641	INDEL	23	840	0.96609	ENSG00000182782	ENSG00000182782	NA	rs142704099
QTS000010	ftp://ftp.ebi.ac.uk/pub/databases/spot/eQTL/sumstats/QTS000010/QTD000081/QTD000081.all.tsv.gz	ILMN_1753716	12	122811526	T	TA	chr12_122811526_T_TA	82	0.102381	0.855663	0.013634	0.0749067	INDEL	754	840	0.85925	ENSG00000111361	ENSG00000111361	NA	rs142704099
QTS000010	ftp://ftp.ebi.ac.uk/pub/databases/spot/eQTL/sumstats/QTS000010/QTD000081/QTD000081.all.tsv.gz	ILMN_1753716	12	122811526	T	TAA	chr12_122811526_T_TAA	23	0.027381	0.479235	-0.0971504	0.137181	INDEL	23	840	0.96609	ENSG00000111361	ENSG00000111361	NA	rs142704099
QTS000010	ftp://ftp.ebi.ac.uk/pub/databases/spot/eQTL/sumstats/QTS000010/QTD000081/QTD000081.all.tsv.gz	ILMN_1757910	12	122811526	T	TA	chr12_122811526_T_TA	82	0.102381	0.248351	-0.137112	0.118606	INDEL	754	840	0.85925	ENSG00000130787	ENSG00000130787	NA	rs142704099
QTS000010	ftp://ftp.ebi.ac.uk/pub/databases/spot/eQTL/sumstats/QTS000010/QTD000081/QTD000081.all.tsv.gz	ILMN_1757910	12	122811526	T	TAA	chr12_122811526_T_TAA	23	0.027381	0.650094	0.0988012	0.217639	INDEL	23	840	0.96609	ENSG00000130787	ENSG00000130787	NA	rs142704099
QTS000010	ftp://ftp.ebi.ac.uk/pub/databases/spot/eQTL/sumstats/QTS000010/QTD000081/QTD000081.all.tsv.gz	ILMN_1760954	12	122811526	T	TA	chr12_122811526_T_TA	82	0.102381	0.989681	0.00101376	0.0783376	INDEL	754	840	0.85925	ENSG00000139726	ENSG00000139726	NA	rs142704099
QTS000010	ftp://ftp.ebi.ac.uk/pub/databases/spot/eQTL/sumstats/QTS000010/QTD000081/QTD000081.all.tsv.gz	ILMN_1760954	12	122811526	T	TAA	chr12_122811526_T_TAA	23	0.027381	0.611778	0.0728891	0.143502	INDEL	23	840	0.96609	ENSG00000139726	ENSG00000139726	NA	rs142704099
QTS000010	ftp://ftp.ebi.ac.uk/pub/databases/spot/eQTL/sumstats/QTS000010/QTD000081/QTD000081.all.tsv.gz	ILMN_1771260	12	122811526	T	TA	chr12_122811526_T_TA	82	0.102381	0.773048	0.0336414	0.116574	INDEL	754	840	0.85925	ENSG00000176383	ENSG00000176383	NA	rs142704099
QTS000010	ftp://ftp.ebi.ac.uk/pub/databases/spot/eQTL/sumstats/QTS000010/QTD000081/QTD000081.all.tsv.gz	ILMN_1771260	12	122811526	T	TAA	chr12_122811526_T_TAA	23	0.027381	0.461401	-0.157396	0.213492	INDEL	23	840	0.96609	ENSG00000176383	ENSG00000176383	NA	rs142704099
QTS000010	ftp://ftp.ebi.ac.uk/pub/databases/spot/eQTL/sumstats/QTS000010/QTD000081/QTD000081.all.tsv.gz	ILMN_1772845	12	122811526	T	TA	chr12_122811526_T_TA	82	0.102381	0.882442	0.0119835	0.0809869	INDEL	754	840	0.85925	ENSG00000184209	ENSG00000184209	NA	rs142704099
QTS000010	ftp://ftp.ebi.ac.uk/pub/databases/spot/eQTL/sumstats/QTS000010/QTD000081/QTD000081.all.tsv.gz	ILMN_1772845	12	122811526	T	TAA	chr12_122811526_T_TAA	23	0.027381	0.526843	-0.0939511	0.148333	INDEL	23	840	0.96609	ENSG00000184209	ENSG00000184209	NA	rs142704099
QTS000010	ftp://ftp.ebi.ac.uk/pub/databases/spot/eQTL/sumstats/QTS000010/QTD000081/QTD000081.all.tsv.gz	ILMN_1779835	12	122811526	T	TA	chr12_122811526_T_TA	82	0.102381	0.524758	-0.0681505	0.107057	INDEL	754	840	0.85925	ENSG00000182196	ENSG00000182196	NA	rs142704099
QTS000010	ftp://ftp.ebi.ac.uk/pub/databases/spot/eQTL/sumstats/QTS000010/QTD000081/QTD000081.all.tsv.gz	ILMN_1779835	12	122811526	T	TAA	chr12_122811526_T_TAA	23	0.027381	0.825867	0.0432064	0.196261	INDEL	23	840	0.96609	ENSG00000182196	ENSG00000182196	NA	rs142704099
QTS000010	ftp://ftp.ebi.ac.uk/pub/databases/spot/eQTL/sumstats/QTS000010/QTD000081/QTD000081.all.tsv.gz	ILMN_1787845	12	122811526	T	TA	chr12_122811526_T_TA	82	0.102381	0.262623	0.133446	0.118959	INDEL	754	840	0.85925	ENSG00000130787	ENSG00000130787	NA	rs142704099
QTS000010	ftp://ftp.ebi.ac.uk/pub/databases/spot/eQTL/sumstats/QTS000010/QTD000081/QTD000081.all.tsv.gz	ILMN_1787845	12	122811526	T	TAA	chr12_122811526_T_TAA	23	0.027381	0.411898	-0.179182	0.218141	INDEL	23	840	0.96609	ENSG00000130787	ENSG00000130787	NA	rs142704099
QTS000010	ftp://ftp.ebi.ac.uk/pub/databases/spot/eQTL/sumstats/QTS000010/QTD000081/QTD000081.all.tsv.gz	ILMN_1788928	12	122811526	T	TA	chr12_122811526_T_TA	82	0.102381	0.0994371	0.192116	0.116337	INDEL	754	840	0.85925	ENSG00000150967	ENSG00000150967	NA	rs142704099
QTS000010	ftp://ftp.ebi.ac.uk/pub/databases/spot/eQTL/sumstats/QTS000010/QTD000081/QTD000081.all.tsv.gz	ILMN_1788928	12	122811526	T	TAA	chr12_122811526_T_TAA	23	0.027381	0.000241725	-0.779165	0.210361	INDEL	23	840	0.96609	ENSG00000150967	ENSG00000150967	NA	rs142704099
QTS000010	ftp://ftp.ebi.ac.uk/pub/databases/spot/eQTL/sumstats/QTS000010/QTD000081/QTD000081.all.tsv.gz	ILMN_1791149	12	122811526	T	TA	chr12_122811526_T_TA	82	0.102381	0.99777	-0.00019729	0.0705528	INDEL	754	840	0.85925	ENSG00000182196	ENSG00000182196	NA	rs142704099
QTS000010	ftp://ftp.ebi.ac.uk/pub/databases/spot/eQTL/sumstats/QTS000010/QTD000081/QTD000081.all.tsv.gz	ILMN_1791149	12	122811526	T	TAA	chr12_122811526_T_TAA	23	0.027381	0.155602	0.183469	0.128961	INDEL	23	840	0.96609	ENSG00000182196	ENSG00000182196	NA	rs142704099
QTS000010	ftp://ftp.ebi.ac.uk/pub/databases/spot/eQTL/sumstats/QTS000010/QTD000081/QTD000081.all.tsv.gz	ILMN_1792092	12	122811526	T	TA	chr12_122811526_T_TA	82	0.102381	0.449235	-0.0551053	0.0727534	INDEL	754	840	0.85925	ENSG00000033030	ENSG00000033030	NA	rs142704099
QTS000010	ftp://ftp.ebi.ac.uk/pub/databases/spot/eQTL/sumstats/QTS000010/QTD000081/QTD000081.all.tsv.gz	ILMN_1792092	12	122811526	T	TAA	chr12_122811526_T_TAA	23	0.027381	0.119814	0.207343	0.133011	INDEL	23	840	0.96609	ENSG00000033030	ENSG00000033030	NA	rs142704099
QTS000010	ftp://ftp.ebi.ac.uk/pub/databases/spot/eQTL/sumstats/QTS000010/QTD000081/QTD000081.all.tsv.gz	ILMN_1797425	12	122811526	T	TA	chr12_122811526_T_TA	82	0.102381	0.258799	-0.117486	0.103894	INDEL	754	840	0.85925	ENSG00000111364	ENSG00000111364	NA	rs142704099
QTS000010	ftp://ftp.ebi.ac.uk/pub/databases/spot/eQTL/sumstats/QTS000010/QTD000081/QTD000081.all.tsv.gz	ILMN_1797425	12	122811526	T	TAA	chr12_122811526_T_TAA	23	0.027381	0.593022	0.101955	0.190611	INDEL	23	840	0.96609	ENSG00000111364	ENSG00000111364	NA	rs142704099
QTS000010	ftp://ftp.ebi.ac.uk/pub/databases/spot/eQTL/sumstats/QTS000010/QTD000081/QTD000081.all.tsv.gz	ILMN_1800341	12	122811526	T	TA	chr12_122811526_T_TA	82	0.102381	0.401132	-0.099517	0.118404	INDEL	754	840	0.85925	ENSG00000158023	ENSG00000158023	NA	rs142704099
QTS000010	ftp://ftp.ebi.ac.uk/pub/databases/spot/eQTL/sumstats/QTS000010/QTD000081/QTD000081.all.tsv.gz	ILMN_1800341	12	122811526	T	TAA	chr12_122811526_T_TAA	23	0.027381	0.0699049	0.393045	0.216276	INDEL	23	840	0.96609	ENSG00000158023	ENSG00000158023	NA	rs142704099
QTS000010	ftp://ftp.ebi.ac.uk/pub/databases/spot/eQTL/sumstats/QTS000010/QTD000081/QTD000081.all.tsv.gz	ILMN_1805643	12	122811526	T	TA	chr12_122811526_T_TA	82	0.102381	0.621367	-0.0574157	0.116157	INDEL	754	840	0.85925	ENSG00000188026	ENSG00000188026	NA	rs142704099
QTS000010	ftp://ftp.ebi.ac.uk/pub/databases/spot/eQTL/sumstats/QTS000010/QTD000081/QTD000081.all.tsv.gz	ILMN_1805643	12	122811526	T	TAA	chr12_122811526_T_TAA	23	0.027381	0.720966	0.0760866	0.212879	INDEL	23	840	0.96609	ENSG00000188026	ENSG00000188026	NA	rs142704099
QTS000010	ftp://ftp.ebi.ac.uk/pub/databases/spot/eQTL/sumstats/QTS000010/QTD000081/QTD000081.all.tsv.gz	ILMN_1811272	12	122811526	T	TA	chr12_122811526_T_TA	82	0.102381	0.597906	0.0633781	0.120073	INDEL	754	840	0.85925	ENSG00000196917	ENSG00000196917	NA	rs142704099
QTS000010	ftp://ftp.ebi.ac.uk/pub/databases/spot/eQTL/sumstats/QTS000010/QTD000081/QTD000081.all.tsv.gz	ILMN_1811272	12	122811526	T	TAA	chr12_122811526_T_TAA	23	0.027381	0.660726	0.0966523	0.220048	INDEL	23	840	0.96609	ENSG00000196917	ENSG00000196917	NA	rs142704099
QTS000010	ftp://ftp.ebi.ac.uk/pub/databases/spot/eQTL/sumstats/QTS000010/QTD000081/QTD000081.all.tsv.gz	ILMN_1812721	12	122811526	T	TA	chr12_122811526_T_TA	82	0.102381	0.411431	0.0933157	0.113491	INDEL	754	840	0.85925	ENSG00000130787	ENSG00000130787	NA	rs142704099
QTS000010	ftp://ftp.ebi.ac.uk/pub/databases/spot/eQTL/sumstats/QTS000010/QTD000081/QTD000081.all.tsv.gz	ILMN_1812721	12	122811526	T	TAA	chr12_122811526_T_TAA	23	0.027381	0.684573	-0.0845955	0.208095	INDEL	23	840	0.96609	ENSG00000130787	ENSG00000130787	NA	rs142704099
QTS000010	ftp://ftp.ebi.ac.uk/pub/databases/spot/eQTL/sumstats/QTS000010/QTD000081/QTD000081.all.tsv.gz	ILMN_1849192	12	122811526	T	TA	chr12_122811526_T_TA	82	0.102381	0.186161	0.15515	0.117159	INDEL	754	840	0.85925	ENSG00000256546	ENSG00000256546	NA	rs142704099
QTS000010	ftp://ftp.ebi.ac.uk/pub/databases/spot/eQTL/sumstats/QTS000010/QTD000081/QTD000081.all.tsv.gz	ILMN_1849192	12	122811526	T	TAA	chr12_122811526_T_TAA	23	0.027381	0.472247	-0.154701	0.215011	INDEL	23	840	0.96609	ENSG00000256546	ENSG00000256546	NA	rs142704099
QTS000010	ftp://ftp.ebi.ac.uk/pub/databases/spot/eQTL/sumstats/QTS000010/QTD000081/QTD000081.all.tsv.gz	ILMN_2133125	12	122811526	T	TA	chr12_122811526_T_TA	82	0.102381	0.565649	0.0677944	0.117915	INDEL	754	840	0.85925	ENSG00000158113	ENSG00000158113	NA	rs142704099
QTS000010	ftp://ftp.ebi.ac.uk/pub/databases/spot/eQTL/sumstats/QTS000010/QTD000081/QTD000081.all.tsv.gz	ILMN_2133125	12	122811526	T	TAA	chr12_122811526_T_TAA	23	0.027381	0.801642	0.0543352	0.216141	INDEL	23	840	0.96609	ENSG00000158113	ENSG00000158113	NA	rs142704099
QTS000010	ftp://ftp.ebi.ac.uk/pub/databases/spot/eQTL/sumstats/QTS000010/QTD000081/QTD000081.all.tsv.gz	ILMN_2161848	12	122811526	T	TA	chr12_122811526_T_TA	82	0.102381	0.000459994	-0.412405	0.116764	INDEL	754	840	0.85925	ENSG00000196917	ENSG00000196917	NA	rs142704099
QTS000010	ftp://ftp.ebi.ac.uk/pub/databases/spot/eQTL/sumstats/QTS000010/QTD000081/QTD000081.all.tsv.gz	ILMN_2161848	12	122811526	T	TAA	chr12_122811526_T_TAA	23	0.027381	0.0981377	0.358905	0.216498	INDEL	23	840	0.96609	ENSG00000196917	ENSG00000196917	NA	rs142704099
QTS000010	ftp://ftp.ebi.ac.uk/pub/databases/spot/eQTL/sumstats/QTS000010/QTD000081/QTD000081.all.tsv.gz	ILMN_2201866	12	122811526	T	TA	chr12_122811526_T_TA	82	0.102381	0.404787	0.0989832	0.118689	INDEL	754	840	0.85925	ENSG00000204671	ENSG00000204671	NA	rs142704099
QTS000010	ftp://ftp.ebi.ac.uk/pub/databases/spot/eQTL/sumstats/QTS000010/QTD000081/QTD000081.all.tsv.gz	ILMN_2201866	12	122811526	T	TAA	chr12_122811526_T_TAA	23	0.027381	0.45744	-0.161792	0.217526	INDEL	23	840	0.96609	ENSG00000204671	ENSG00000204671	NA	rs142704099
QTS000010	ftp://ftp.ebi.ac.uk/pub/databases/spot/eQTL/sumstats/QTS000010/QTD000081/QTD000081.all.tsv.gz	ILMN_2288402	12	122811526	T	TA	chr12_122811526_T_TA	82	0.102381	0.317867	0.119878	0.119867	INDEL	754	840	0.85925	ENSG00000130787	ENSG00000130787	NA	rs142704099
QTS000010	ftp://ftp.ebi.ac.uk/pub/databases/spot/eQTL/sumstats/QTS000010/QTD000081/QTD000081.all.tsv.gz	ILMN_2288402	12	122811526	T	TAA	chr12_122811526_T_TAA	23	0.027381	0.110181	-0.350957	0.219226	INDEL	23	840	0.96609	ENSG00000130787	ENSG00000130787	NA	rs142704099
QTS000010	ftp://ftp.ebi.ac.uk/pub/databases/spot/eQTL/sumstats/QTS000010/QTD000081/QTD000081.all.tsv.gz	ILMN_2310589	12	122811526	T	TA	chr12_122811526_T_TA	82	0.102381	0.345919	0.0815132	0.0863822	INDEL	754	840	0.85925	ENSG00000184047	ENSG00000184047	NA	rs142704099
QTS000010	ftp://ftp.ebi.ac.uk/pub/databases/spot/eQTL/sumstats/QTS000010/QTD000081/QTD000081.all.tsv.gz	ILMN_2310589	12	122811526	T	TAA	chr12_122811526_T_TAA	23	0.027381	0.554826	-0.0936167	0.158394	INDEL	23	840	0.96609	ENSG00000184047	ENSG00000184047	NA	rs142704099
QTS000010	ftp://ftp.ebi.ac.uk/pub/databases/spot/eQTL/sumstats/QTS000010/QTD000081/QTD000081.all.tsv.gz	ILMN_2332990	12	122811526	T	TA	chr12_122811526_T_TA	82	0.102381	0.654687	0.0338127	0.0755434	INDEL	754	840	0.85925	ENSG00000184047	ENSG00000184047	NA	rs142704099
QTS000010	ftp://ftp.ebi.ac.uk/pub/databases/spot/eQTL/sumstats/QTS000010/QTD000081/QTD000081.all.tsv.gz	ILMN_2332990	12	122811526	T	TAA	chr12_122811526_T_TAA	23	0.027381	0.811704	0.0330047	0.138452	INDEL	23	840	0.96609	ENSG00000184047	ENSG00000184047	NA	rs142704099
QTS000010	ftp://ftp.ebi.ac.uk/pub/databases/spot/eQTL/sumstats/QTS000010/QTD000081/QTD000081.all.tsv.gz	ILMN_2343047	12	122811526	T	TA	chr12_122811526_T_TA	82	0.102381	0.919551	-0.0118691	0.117444	INDEL	754	840	0.85925	ENSG00000150967	ENSG00000150967	NA	rs142704099
QTS000010	ftp://ftp.ebi.ac.uk/pub/databases/spot/eQTL/sumstats/QTS000010/QTD000081/QTD000081.all.tsv.gz	ILMN_2343047	12	122811526	T	TAA	chr12_122811526_T_TAA	23	0.027381	0.375092	0.190911	0.215	INDEL	23	840	0.96609	ENSG00000150967	ENSG00000150967	NA	rs142704099
QTS000010	ftp://ftp.ebi.ac.uk/pub/databases/spot/eQTL/sumstats/QTS000010/QTD000081/QTD000081.all.tsv.gz	ILMN_2343048	12	122811526	T	TA	chr12_122811526_T_TA	82	0.102381	0.471348	0.0826369	0.11462	INDEL	754	840	0.85925	ENSG00000150967	ENSG00000150967	NA	rs142704099
QTS000010	ftp://ftp.ebi.ac.uk/pub/databases/spot/eQTL/sumstats/QTS000010/QTD000081/QTD000081.all.tsv.gz	ILMN_2343048	12	122811526	T	TAA	chr12_122811526_T_TAA	23	0.027381	0.801727	0.0528064	0.210151	INDEL	23	840	0.96609	ENSG00000150967	ENSG00000150967	NA	rs142704099
QTS000010	ftp://ftp.ebi.ac.uk/pub/databases/spot/eQTL/sumstats/QTS000010/QTD000081/QTD000081.all.tsv.gz	ILMN_2358277	12	122811526	T	TA	chr12_122811526_T_TA	82	0.102381	0.161975	0.0948943	0.0677324	INDEL	754	840	0.85925	ENSG00000111011	ENSG00000111011	NA	rs142704099
QTS000010	ftp://ftp.ebi.ac.uk/pub/databases/spot/eQTL/sumstats/QTS000010/QTD000081/QTD000081.all.tsv.gz	ILMN_2358277	12	122811526	T	TAA	chr12_122811526_T_TAA	23	0.027381	0.0776157	-0.219267	0.123937	INDEL	23	840	0.96609	ENSG00000111011	ENSG00000111011	NA	rs142704099
QTS000010	ftp://ftp.ebi.ac.uk/pub/databases/spot/eQTL/sumstats/QTS000010/QTD000081/QTD000081.all.tsv.gz	ILMN_2358278	12	122811526	T	TA	chr12_122811526_T_TA	82	0.102381	0.963556	0.00380408	0.0832051	INDEL	754	840	0.85925	ENSG00000111011	ENSG00000111011	NA	rs142704099
QTS000010	ftp://ftp.ebi.ac.uk/pub/databases/spot/eQTL/sumstats/QTS000010/QTD000081/QTD000081.all.tsv.gz	ILMN_2358278	12	122811526	T	TAA	chr12_122811526_T_TAA	23	0.027381	0.763602	-0.0458809	0.15245	INDEL	23	840	0.96609	ENSG00000111011	ENSG00000111011	NA	rs142704099
QTS000010	ftp://ftp.ebi.ac.uk/pub/databases/spot/eQTL/sumstats/QTS000010/QTD000081/QTD000081.all.tsv.gz	ILMN_2378081	12	122811526	T	TA	chr12_122811526_T_TA	82	0.102381	0.702605	0.045458	0.118976	INDEL	754	840	0.85925	ENSG00000110987	ENSG00000110987	NA	rs142704099
QTS000010	ftp://ftp.ebi.ac.uk/pub/databases/spot/eQTL/sumstats/QTS000010/QTD000081/QTD000081.all.tsv.gz	ILMN_2378081	12	122811526	T	TAA	chr12_122811526_T_TAA	23	0.027381	0.729069	-0.0755671	0.218021	INDEL	23	840	0.96609	ENSG00000110987	ENSG00000110987	NA	rs142704099
QTS000010	ftp://ftp.ebi.ac.uk/pub/databases/spot/eQTL/sumstats/QTS000010/QTD000081/QTD000081.all.tsv.gz	ILMN_2393144	12	122811526	T	TA	chr12_122811526_T_TA	82	0.102381	0.401594	0.0704407	0.0838918	INDEL	754	840	0.85925	ENSG00000182196	ENSG00000182196	NA	rs142704099
QTS000010	ftp://ftp.ebi.ac.uk/pub/databases/spot/eQTL/sumstats/QTS000010/QTD000081/QTD000081.all.tsv.gz	ILMN_2393144	12	122811526	T	TAA	chr12_122811526_T_TAA	23	0.027381	0.552589	-0.0914109	0.153792	INDEL	23	840	0.96609	ENSG00000182196	ENSG00000182196	NA	rs142704099
QTS000010	ftp://ftp.ebi.ac.uk/pub/databases/spot/eQTL/sumstats/QTS000010/QTD000081/QTD000081.all.tsv.gz	ILMN_2395285	12	122811526	T	TA	chr12_122811526_T_TA	82	0.102381	0.972348	0.00243443	0.070188	INDEL	754	840	0.85925	ENSG00000184209	ENSG00000184209	NA	rs142704099
QTS000010	ftp://ftp.ebi.ac.uk/pub/databases/spot/eQTL/sumstats/QTS000010/QTD000081/QTD000081.all.tsv.gz	ILMN_2395285	12	122811526	T	TAA	chr12_122811526_T_TAA	23	0.027381	0.983584	-0.00264801	0.128614	INDEL	23	840	0.96609	ENSG00000184209	ENSG00000184209	NA	rs142704099
QTS000010	ftp://ftp.ebi.ac.uk/pub/databases/spot/eQTL/sumstats/QTS000010/QTD000081/QTD000081.all.tsv.gz	ILMN_2396148	12	122811526	T	TA	chr12_122811526_T_TA	82	0.102381	0.072286	0.215472	0.119572	INDEL	754	840	0.85925	ENSG00000130787	ENSG00000130787	NA	rs142704099
QTS000010	ftp://ftp.ebi.ac.uk/pub/databases/spot/eQTL/sumstats/QTS000010/QTD000081/QTD000081.all.tsv.gz	ILMN_2396148	12	122811526	T	TAA	chr12_122811526_T_TAA	23	0.027381	0.219254	-0.270168	0.219574	INDEL	23	840	0.96609	ENSG00000130787	ENSG00000130787	NA	rs142704099
QTS000010	ftp://ftp.ebi.ac.uk/pub/databases/spot/eQTL/sumstats/QTS000010/QTD000081/QTD000081.all.tsv.gz	ILMN_2404085	12	122811526	T	TA	chr12_122811526_T_TA	82	0.102381	0.678852	-0.0171861	0.0414794	INDEL	754	840	0.85925	ENSG00000130779	ENSG00000130779	NA	rs142704099
QTS000010	ftp://ftp.ebi.ac.uk/pub/databases/spot/eQTL/sumstats/QTS000010/QTD000081/QTD000081.all.tsv.gz	ILMN_2404085	12	122811526	T	TAA	chr12_122811526_T_TAA	23	0.027381	0.299278	-0.0789076	0.0759227	INDEL	23	840	0.96609	ENSG00000130779	ENSG00000130779	NA	rs142704099
QTS000010	ftp://ftp.ebi.ac.uk/pub/databases/spot/eQTL/sumstats/QTS000010/QTD000081/QTD000081.all.tsv.gz	ILMN_3208881	12	122811526	T	TA	chr12_122811526_T_TA	82	0.102381	0.464903	-0.0673045	0.0920102	INDEL	754	840	0.85925	ENSG00000183955	ENSG00000183955	NA	rs142704099
QTS000010	ftp://ftp.ebi.ac.uk/pub/databases/spot/eQTL/sumstats/QTS000010/QTD000081/QTD000081.all.tsv.gz	ILMN_3208881	12	122811526	T	TAA	chr12_122811526_T_TAA	23	0.027381	0.486524	0.117436	0.168612	INDEL	23	840	0.96609	ENSG00000183955	ENSG00000183955	NA	rs142704099
QTS000010	ftp://ftp.ebi.ac.uk/pub/databases/spot/eQTL/sumstats/QTS000010/QTD000081/QTD000081.all.tsv.gz	ILMN_3229052	12	122811526	T	TA	chr12_122811526_T_TA	82	0.102381	0.50527	-0.0769319	0.115372	INDEL	754	840	0.85925	ENSG00000184209	ENSG00000184209	NA	rs142704099
QTS000010	ftp://ftp.ebi.ac.uk/pub/databases/spot/eQTL/sumstats/QTS000010/QTD000081/QTD000081.all.tsv.gz	ILMN_3229052	12	122811526	T	TAA	chr12_122811526_T_TAA	23	0.027381	0.337021	-0.20309	0.211286	INDEL	23	840	0.96609	ENSG00000184209	ENSG00000184209	NA	rs142704099
QTS000010	ftp://ftp.ebi.ac.uk/pub/databases/spot/eQTL/sumstats/QTS000010/QTD000081/QTD000081.all.tsv.gz	ILMN_3236695	12	122811526	T	TA	chr12_122811526_T_TA	82	0.102381	0.0372651	0.243842	0.116686	INDEL	754	840	0.85925	ENSG00000256092	ENSG00000256092	NA	rs142704099
QTS000010	ftp://ftp.ebi.ac.uk/pub/databases/spot/eQTL/sumstats/QTS000010/QTD000081/QTD000081.all.tsv.gz	ILMN_3236695	12	122811526	T	TAA	chr12_122811526_T_TAA	23	0.027381	0.997952	-0.000552124	0.214967	INDEL	23	840	0.96609	ENSG00000256092	ENSG00000256092	NA	rs142704099
QTS000010	ftp://ftp.ebi.ac.uk/pub/databases/spot/eQTL/sumstats/QTS000010/QTD000081/QTD000081.all.tsv.gz	ILMN_3249006	12	122811526	T	TA	chr12_122811526_T_TA	82	0.102381	0.865263	0.0191724	0.11292	INDEL	754	840	0.85925	ENSG00000183955	ENSG00000183955	NA	rs142704099
QTS000010	ftp://ftp.ebi.ac.uk/pub/databases/spot/eQTL/sumstats/QTS000010/QTD000081/QTD000081.all.tsv.gz	ILMN_3249006	12	122811526	T	TAA	chr12_122811526_T_TAA	23	0.027381	0.57324	0.116607	0.206844	INDEL	23	840	0.96609	ENSG00000183955	ENSG00000183955	NA	rs142704099
QTS000010	ftp://ftp.ebi.ac.uk/pub/databases/spot/eQTL/sumstats/QTS000010/QTD000081/QTD000081.all.tsv.gz	ILMN_1651936	12	122811571	G	A	chr12_122811571_G_A	61	0.075	0.293087	-0.118422	0.112489	SNP	777	840	0.80545	ENSG00000183955	ENSG00000183955	NA	rs7957643
QTS000010	ftp://ftp.ebi.ac.uk/pub/databases/spot/eQTL/sumstats/QTS000010/QTD000081/QTD000081.all.tsv.gz	ILMN_1654421	12	122811571	G	A	chr12_122811571_G_A	61	0.075	0.906179	0.0145811	0.123639	SNP	777	840	0.80545	ENSG00000051825	ENSG00000051825	NA	rs7957643
QTS000010	ftp://ftp.ebi.ac.uk/pub/databases/spot/eQTL/sumstats/QTS000010/QTD000081/QTD000081.all.tsv.gz	ILMN_1654939	12	122811571	G	A	chr12_122811571_G_A	61	0.075	0.0997178	-0.186517	0.11304	SNP	777	840	0.80545	ENSG00000086598	ENSG00000086598	NA	rs7957643
QTS000010	ftp://ftp.ebi.ac.uk/pub/databases/spot/eQTL/sumstats/QTS000010/QTD000081/QTD000081.all.tsv.gz	ILMN_1662316	12	122811571	G	A	chr12_122811571_G_A	61	0.075	0.480706	-0.0833069	0.118029	SNP	777	840	0.80545	ENSG00000139719	ENSG00000139719	NA	rs7957643
QTS000010	ftp://ftp.ebi.ac.uk/pub/databases/spot/eQTL/sumstats/QTS000010/QTD000081/QTD000081.all.tsv.gz	ILMN_1663370	12	122811571	G	A	chr12_122811571_G_A	61	0.075	0.111131	-0.214294	0.134217	SNP	777	840	0.80545	ENSG00000130783	ENSG00000130783	NA	rs7957643
QTS000010	ftp://ftp.ebi.ac.uk/pub/databases/spot/eQTL/sumstats/QTS000010/QTD000081/QTD000081.all.tsv.gz	ILMN_1665335	12	122811571	G	A	chr12_122811571_G_A	61	0.075	0.218232	0.114997	0.093254	SNP	777	840	0.80545	ENSG00000184047	ENSG00000184047	NA	rs7957643
QTS000010	ftp://ftp.ebi.ac.uk/pub/databases/spot/eQTL/sumstats/QTS000010/QTD000081/QTD000081.all.tsv.gz	ILMN_1665996	12	122811571	G	A	chr12_122811571_G_A	61	0.075	0.374335	0.106514	0.119764	SNP	777	840	0.80545	ENSG00000110987	ENSG00000110987	NA	rs7957643
QTS000010	ftp://ftp.ebi.ac.uk/pub/databases/spot/eQTL/sumstats/QTS000010/QTD000081/QTD000081.all.tsv.gz	ILMN_1667510	12	122811571	G	A	chr12_122811571_G_A	61	0.075	0.389454	-0.0768934	0.0892518	SNP	777	840	0.80545	ENSG00000130921	ENSG00000130921	NA	rs7957643
QTS000010	ftp://ftp.ebi.ac.uk/pub/databases/spot/eQTL/sumstats/QTS000010/QTD000081/QTD000081.all.tsv.gz	ILMN_1668743	12	122811571	G	A	chr12_122811571_G_A	61	0.075	0.495823	-0.0747556	0.109662	SNP	777	840	0.80545	ENSG00000150977	ENSG00000150977	NA	rs7957643
QTS000010	ftp://ftp.ebi.ac.uk/pub/databases/spot/eQTL/sumstats/QTS000010/QTD000081/QTD000081.all.tsv.gz	ILMN_1677693	12	122811571	G	A	chr12_122811571_G_A	61	0.075	0.0617528	0.253922	0.135551	SNP	777	840	0.80545	ENSG00000255398	ENSG00000255398	NA	rs7957643
QTS000010	ftp://ftp.ebi.ac.uk/pub/databases/spot/eQTL/sumstats/QTS000010/QTD000081/QTD000081.all.tsv.gz	ILMN_1678490	12	122811571	G	A	chr12_122811571_G_A	61	0.075	0.650161	-0.0415597	0.0915661	SNP	777	840	0.80545	ENSG00000150977	ENSG00000150977	NA	rs7957643
QTS000010	ftp://ftp.ebi.ac.uk/pub/databases/spot/eQTL/sumstats/QTS000010/QTD000081/QTD000081.all.tsv.gz	ILMN_1684038	12	122811571	G	A	chr12_122811571_G_A	61	0.075	0.507085	-0.0866044	0.130433	SNP	777	840	0.80545	ENSG00000130779	ENSG00000130779	NA	rs7957643
QTS000010	ftp://ftp.ebi.ac.uk/pub/databases/spot/eQTL/sumstats/QTS000010/QTD000081/QTD000081.all.tsv.gz	ILMN_1692281	12	122811571	G	A	chr12_122811571_G_A	61	0.075	0.944925	0.00946941	0.136991	SNP	777	840	0.80545	ENSG00000197653	ENSG00000197653	NA	rs7957643
QTS000010	ftp://ftp.ebi.ac.uk/pub/databases/spot/eQTL/sumstats/QTS000010/QTD000081/QTD000081.all.tsv.gz	ILMN_1693987	12	122811571	G	A	chr12_122811571_G_A	61	0.075	0.646126	-0.0626366	0.136316	SNP	777	840	0.80545	ENSG00000175727	ENSG00000175727	NA	rs7957643
QTS000010	ftp://ftp.ebi.ac.uk/pub/databases/spot/eQTL/sumstats/QTS000010/QTD000081/QTD000081.all.tsv.gz	ILMN_1700380	12	122811571	G	A	chr12_122811571_G_A	61	0.075	0.6454	0.0582848	0.126567	SNP	777	840	0.80545	ENSG00000185344	ENSG00000185344	NA	rs7957643
QTS000010	ftp://ftp.ebi.ac.uk/pub/databases/spot/eQTL/sumstats/QTS000010/QTD000081/QTD000081.all.tsv.gz	ILMN_1701905	12	122811571	G	A	chr12_122811571_G_A	61	0.075	0.727167	-0.0474929	0.136029	SNP	777	840	0.80545	ENSG00000130783	ENSG00000130783	NA	rs7957643
QTS000010	ftp://ftp.ebi.ac.uk/pub/databases/spot/eQTL/sumstats/QTS000010/QTD000081/QTD000081.all.tsv.gz	ILMN_1704019	12	122811571	G	A	chr12_122811571_G_A	61	0.075	0.772449	0.0392776	0.135737	SNP	777	840	0.80545	ENSG00000111325	ENSG00000111325	NA	rs7957643
QTS000010	ftp://ftp.ebi.ac.uk/pub/databases/spot/eQTL/sumstats/QTS000010/QTD000081/QTD000081.all.tsv.gz	ILMN_1706345	12	122811571	G	A	chr12_122811571_G_A	61	0.075	0.476795	-0.0958238	0.13456	SNP	777	840	0.80545	ENSG00000168778	ENSG00000168778	NA	rs7957643
QTS000010	ftp://ftp.ebi.ac.uk/pub/databases/spot/eQTL/sumstats/QTS000010/QTD000081/QTD000081.all.tsv.gz	ILMN_1706886	12	122811571	G	A	chr12_122811571_G_A	61	0.075	0.398635	0.112596	0.133257	SNP	777	840	0.80545	ENSG00000110987	ENSG00000110987	NA	rs7957643
QTS000010	ftp://ftp.ebi.ac.uk/pub/databases/spot/eQTL/sumstats/QTS000010/QTD000081/QTD000081.all.tsv.gz	ILMN_1710427	12	122811571	G	A	chr12_122811571_G_A	61	0.075	0.0036079	-0.321814	0.109922	SNP	777	840	0.80545	ENSG00000139722	ENSG00000139722	NA	rs7957643
QTS000010	ftp://ftp.ebi.ac.uk/pub/databases/spot/eQTL/sumstats/QTS000010/QTD000081/QTD000081.all.tsv.gz	ILMN_1711699	12	122811571	G	A	chr12_122811571_G_A	61	0.075	0.284879	0.144813	0.135233	SNP	777	840	0.80545	ENSG00000130787	ENSG00000130787	NA	rs7957643
QTS000010	ftp://ftp.ebi.ac.uk/pub/databases/spot/eQTL/sumstats/QTS000010/QTD000081/QTD000081.all.tsv.gz	ILMN_1723058	12	122811571	G	A	chr12_122811571_G_A	61	0.075	0.663291	0.05529	0.126901	SNP	777	840	0.80545	ENSG00000130779	ENSG00000130779	NA	rs7957643
QTS000010	ftp://ftp.ebi.ac.uk/pub/databases/spot/eQTL/sumstats/QTS000010/QTD000081/QTD000081.all.tsv.gz	ILMN_1725187	12	122811571	G	A	chr12_122811571_G_A	61	0.075	0.297617	-0.125882	0.120703	SNP	777	840	0.80545	ENSG00000090975	ENSG00000090975	NA	rs7957643
QTS000010	ftp://ftp.ebi.ac.uk/pub/databases/spot/eQTL/sumstats/QTS000010/QTD000081/QTD000081.all.tsv.gz	ILMN_1725571	12	122811571	G	A	chr12_122811571_G_A	61	0.075	0.612633	0.0691796	0.136526	SNP	777	840	0.80545	ENSG00000197653	ENSG00000197653	NA	rs7957643
QTS000010	ftp://ftp.ebi.ac.uk/pub/databases/spot/eQTL/sumstats/QTS000010/QTD000081/QTD000081.all.tsv.gz	ILMN_1725666	12	122811571	G	A	chr12_122811571_G_A	61	0.075	0.449458	-0.0794402	0.104933	SNP	777	840	0.80545	ENSG00000111358	ENSG00000111358	NA	rs7957643
QTS000010	ftp://ftp.ebi.ac.uk/pub/databases/spot/eQTL/sumstats/QTS000010/QTD000081/QTD000081.all.tsv.gz	ILMN_1732516	12	122811571	G	A	chr12_122811571_G_A	61	0.075	0.611823	0.0598894	0.117923	SNP	777	840	0.80545	ENSG00000184445	ENSG00000184445	NA	rs7957643
QTS000010	ftp://ftp.ebi.ac.uk/pub/databases/spot/eQTL/sumstats/QTS000010/QTD000081/QTD000081.all.tsv.gz	ILMN_1732767	12	122811571	G	A	chr12_122811571_G_A	61	0.075	0.233462	0.133608	0.111968	SNP	777	840	0.80545	ENSG00000110801	ENSG00000110801	NA	rs7957643
QTS000010	ftp://ftp.ebi.ac.uk/pub/databases/spot/eQTL/sumstats/QTS000010/QTD000081/QTD000081.all.tsv.gz	ILMN_1739943	12	122811571	G	A	chr12_122811571_G_A	61	0.075	0.661957	0.042118	0.096262	SNP	777	840	0.80545	ENSG00000139697	ENSG00000139697	NA	rs7957643
QTS000010	ftp://ftp.ebi.ac.uk/pub/databases/spot/eQTL/sumstats/QTS000010/QTD000081/QTD000081.all.tsv.gz	ILMN_1745688	12	122811571	G	A	chr12_122811571_G_A	61	0.075	0.321669	0.134926	0.135981	SNP	777	840	0.80545	ENSG00000158104	ENSG00000158104	NA	rs7957643
QTS000010	ftp://ftp.ebi.ac.uk/pub/databases/spot/eQTL/sumstats/QTS000010/QTD000081/QTD000081.all.tsv.gz	ILMN_1750497	12	122811571	G	A	chr12_122811571_G_A	61	0.075	0.903258	0.0165396	0.135991	SNP	777	840	0.80545	ENSG00000182782	ENSG00000182782	NA	rs7957643
QTS000010	ftp://ftp.ebi.ac.uk/pub/databases/spot/eQTL/sumstats/QTS000010/QTD000081/QTD000081.all.tsv.gz	ILMN_1753716	12	122811571	G	A	chr12_122811571_G_A	61	0.075	0.814088	-0.020254	0.0860739	SNP	777	840	0.80545	ENSG00000111361	ENSG00000111361	NA	rs7957643
QTS000010	ftp://ftp.ebi.ac.uk/pub/databases/spot/eQTL/sumstats/QTS000010/QTD000081/QTD000081.all.tsv.gz	ILMN_1757910	12	122811571	G	A	chr12_122811571_G_A	61	0.075	0.301844	-0.140945	0.136336	SNP	777	840	0.80545	ENSG00000130787	ENSG00000130787	NA	rs7957643
QTS000010	ftp://ftp.ebi.ac.uk/pub/databases/spot/eQTL/sumstats/QTS000010/QTD000081/QTD000081.all.tsv.gz	ILMN_1760954	12	122811571	G	A	chr12_122811571_G_A	61	0.075	0.746236	0.0291468	0.0900072	SNP	777	840	0.80545	ENSG00000139726	ENSG00000139726	NA	rs7957643
QTS000010	ftp://ftp.ebi.ac.uk/pub/databases/spot/eQTL/sumstats/QTS000010/QTD000081/QTD000081.all.tsv.gz	ILMN_1771260	12	122811571	G	A	chr12_122811571_G_A	61	0.075	0.903884	-0.0161878	0.133969	SNP	777	840	0.80545	ENSG00000176383	ENSG00000176383	NA	rs7957643
QTS000010	ftp://ftp.ebi.ac.uk/pub/databases/spot/eQTL/sumstats/QTS000010/QTD000081/QTD000081.all.tsv.gz	ILMN_1772845	12	122811571	G	A	chr12_122811571_G_A	61	0.075	0.8101	-0.0223765	0.093059	SNP	777	840	0.80545	ENSG00000184209	ENSG00000184209	NA	rs7957643
QTS000010	ftp://ftp.ebi.ac.uk/pub/databases/spot/eQTL/sumstats/QTS000010/QTD000081/QTD000081.all.tsv.gz	ILMN_1779835	12	122811571	G	A	chr12_122811571_G_A	61	0.075	0.551987	-0.073237	0.123029	SNP	777	840	0.80545	ENSG00000182196	ENSG00000182196	NA	rs7957643
QTS000010	ftp://ftp.ebi.ac.uk/pub/databases/spot/eQTL/sumstats/QTS000010/QTD000081/QTD000081.all.tsv.gz	ILMN_1787845	12	122811571	G	A	chr12_122811571_G_A	61	0.075	0.441848	0.105321	0.13681	SNP	777	840	0.80545	ENSG00000130787	ENSG00000130787	NA	rs7957643
QTS000010	ftp://ftp.ebi.ac.uk/pub/databases/spot/eQTL/sumstats/QTS000010/QTD000081/QTD000081.all.tsv.gz	ILMN_1788928	12	122811571	G	A	chr12_122811571_G_A	61	0.075	0.693315	-0.0529244	0.134108	SNP	777	840	0.80545	ENSG00000150967	ENSG00000150967	NA	rs7957643
QTS000010	ftp://ftp.ebi.ac.uk/pub/databases/spot/eQTL/sumstats/QTS000010/QTD000081/QTD000081.all.tsv.gz	ILMN_1791149	12	122811571	G	A	chr12_122811571_G_A	61	0.075	0.375909	0.0717965	0.0809947	SNP	777	840	0.80545	ENSG00000182196	ENSG00000182196	NA	rs7957643
QTS000010	ftp://ftp.ebi.ac.uk/pub/databases/spot/eQTL/sumstats/QTS000010/QTD000081/QTD000081.all.tsv.gz	ILMN_1792092	12	122811571	G	A	chr12_122811571_G_A	61	0.075	0.91184	0.00926842	0.0836599	SNP	777	840	0.80545	ENSG00000033030	ENSG00000033030	NA	rs7957643
QTS000010	ftp://ftp.ebi.ac.uk/pub/databases/spot/eQTL/sumstats/QTS000010/QTD000081/QTD000081.all.tsv.gz	ILMN_1797425	12	122811571	G	A	chr12_122811571_G_A	61	0.075	0.336878	-0.114839	0.119438	SNP	777	840	0.80545	ENSG00000111364	ENSG00000111364	NA	rs7957643
QTS000010	ftp://ftp.ebi.ac.uk/pub/databases/spot/eQTL/sumstats/QTS000010/QTD000081/QTD000081.all.tsv.gz	ILMN_1800341	12	122811571	G	A	chr12_122811571_G_A	61	0.075	0.866245	0.0229502	0.136174	SNP	777	840	0.80545	ENSG00000158023	ENSG00000158023	NA	rs7957643
QTS000010	ftp://ftp.ebi.ac.uk/pub/databases/spot/eQTL/sumstats/QTS000010/QTD000081/QTD000081.all.tsv.gz	ILMN_1805643	12	122811571	G	A	chr12_122811571_G_A	61	0.075	0.74191	-0.043995	0.1335	SNP	777	840	0.80545	ENSG00000188026	ENSG00000188026	NA	rs7957643
QTS000010	ftp://ftp.ebi.ac.uk/pub/databases/spot/eQTL/sumstats/QTS000010/QTD000081/QTD000081.all.tsv.gz	ILMN_1811272	12	122811571	G	A	chr12_122811571_G_A	61	0.075	0.378398	0.121596	0.137893	SNP	777	840	0.80545	ENSG00000196917	ENSG00000196917	NA	rs7957643
QTS000010	ftp://ftp.ebi.ac.uk/pub/databases/spot/eQTL/sumstats/QTS000010/QTD000081/QTD000081.all.tsv.gz	ILMN_1812721	12	122811571	G	A	chr12_122811571_G_A	61	0.075	0.485968	0.090969	0.130445	SNP	777	840	0.80545	ENSG00000130787	ENSG00000130787	NA	rs7957643
QTS000010	ftp://ftp.ebi.ac.uk/pub/databases/spot/eQTL/sumstats/QTS000010/QTD000081/QTD000081.all.tsv.gz	ILMN_1849192	12	122811571	G	A	chr12_122811571_G_A	61	0.075	0.282149	0.145093	0.134727	SNP	777	840	0.80545	ENSG00000256546	ENSG00000256546	NA	rs7957643
QTS000010	ftp://ftp.ebi.ac.uk/pub/databases/spot/eQTL/sumstats/QTS000010/QTD000081/QTD000081.all.tsv.gz	ILMN_2133125	12	122811571	G	A	chr12_122811571_G_A	61	0.075	0.414207	0.110704	0.135441	SNP	777	840	0.80545	ENSG00000158113	ENSG00000158113	NA	rs7957643
QTS000010	ftp://ftp.ebi.ac.uk/pub/databases/spot/eQTL/sumstats/QTS000010/QTD000081/QTD000081.all.tsv.gz	ILMN_2161848	12	122811571	G	A	chr12_122811571_G_A	61	0.075	0.00292613	-0.403367	0.134744	SNP	777	840	0.80545	ENSG00000196917	ENSG00000196917	NA	rs7957643
QTS000010	ftp://ftp.ebi.ac.uk/pub/databases/spot/eQTL/sumstats/QTS000010/QTD000081/QTD000081.all.tsv.gz	ILMN_2201866	12	122811571	G	A	chr12_122811571_G_A	61	0.075	0.628327	0.0661103	0.136464	SNP	777	840	0.80545	ENSG00000204671	ENSG00000204671	NA	rs7957643
QTS000010	ftp://ftp.ebi.ac.uk/pub/databases/spot/eQTL/sumstats/QTS000010/QTD000081/QTD000081.all.tsv.gz	ILMN_2288402	12	122811571	G	A	chr12_122811571_G_A	61	0.075	0.882028	0.0204783	0.137908	SNP	777	840	0.80545	ENSG00000130787	ENSG00000130787	NA	rs7957643
QTS000010	ftp://ftp.ebi.ac.uk/pub/databases/spot/eQTL/sumstats/QTS000010/QTD000081/QTD000081.all.tsv.gz	ILMN_2310589	12	122811571	G	A	chr12_122811571_G_A	61	0.075	0.473287	0.0712852	0.0993089	SNP	777	840	0.80545	ENSG00000184047	ENSG00000184047	NA	rs7957643
QTS000010	ftp://ftp.ebi.ac.uk/pub/databases/spot/eQTL/sumstats/QTS000010/QTD000081/QTD000081.all.tsv.gz	ILMN_2332990	12	122811571	G	A	chr12_122811571_G_A	61	0.075	0.504958	0.0579098	0.0867818	SNP	777	840	0.80545	ENSG00000184047	ENSG00000184047	NA	rs7957643
QTS000010	ftp://ftp.ebi.ac.uk/pub/databases/spot/eQTL/sumstats/QTS000010/QTD000081/QTD000081.all.tsv.gz	ILMN_2343047	12	122811571	G	A	chr12_122811571_G_A	61	0.075	0.66056	0.059295	0.134926	SNP	777	840	0.80545	ENSG00000150967	ENSG00000150967	NA	rs7957643
QTS000010	ftp://ftp.ebi.ac.uk/pub/databases/spot/eQTL/sumstats/QTS000010/QTD000081/QTD000081.all.tsv.gz	ILMN_2343048	12	122811571	G	A	chr12_122811571_G_A	61	0.075	0.324039	0.129978	0.131638	SNP	777	840	0.80545	ENSG00000150967	ENSG00000150967	NA	rs7957643
QTS000010	ftp://ftp.ebi.ac.uk/pub/databases/spot/eQTL/sumstats/QTS000010/QTD000081/QTD000081.all.tsv.gz	ILMN_2358277	12	122811571	G	A	chr12_122811571_G_A	61	0.075	0.614965	0.0392624	0.0779962	SNP	777	840	0.80545	ENSG00000111011	ENSG00000111011	NA	rs7957643
QTS000010	ftp://ftp.ebi.ac.uk/pub/databases/spot/eQTL/sumstats/QTS000010/QTD000081/QTD000081.all.tsv.gz	ILMN_2358278	12	122811571	G	A	chr12_122811571_G_A	61	0.075	0.896355	-0.0124627	0.0956103	SNP	777	840	0.80545	ENSG00000111011	ENSG00000111011	NA	rs7957643
QTS000010	ftp://ftp.ebi.ac.uk/pub/databases/spot/eQTL/sumstats/QTS000010/QTD000081/QTD000081.all.tsv.gz	ILMN_2378081	12	122811571	G	A	chr12_122811571_G_A	61	0.075	0.819707	0.0311847	0.136733	SNP	777	840	0.80545	ENSG00000110987	ENSG00000110987	NA	rs7957643
QTS000010	ftp://ftp.ebi.ac.uk/pub/databases/spot/eQTL/sumstats/QTS000010/QTD000081/QTD000081.all.tsv.gz	ILMN_2393144	12	122811571	G	A	chr12_122811571_G_A	61	0.075	0.551826	0.0574341	0.0964429	SNP	777	840	0.80545	ENSG00000182196	ENSG00000182196	NA	rs7957643
QTS000010	ftp://ftp.ebi.ac.uk/pub/databases/spot/eQTL/sumstats/QTS000010/QTD000081/QTD000081.all.tsv.gz	ILMN_2395285	12	122811571	G	A	chr12_122811571_G_A	61	0.075	0.97761	0.00226499	0.080654	SNP	777	840	0.80545	ENSG00000184209	ENSG00000184209	NA	rs7957643
QTS000010	ftp://ftp.ebi.ac.uk/pub/databases/spot/eQTL/sumstats/QTS000010/QTD000081/QTD000081.all.tsv.gz	ILMN_2396148	12	122811571	G	A	chr12_122811571_G_A	61	0.075	0.197584	0.177674	0.137669	SNP	777	840	0.80545	ENSG00000130787	ENSG00000130787	NA	rs7957643
QTS000010	ftp://ftp.ebi.ac.uk/pub/databases/spot/eQTL/sumstats/QTS000010/QTD000081/QTD000081.all.tsv.gz	ILMN_2404085	12	122811571	G	A	chr12_122811571_G_A	61	0.075	0.256983	-0.0540321	0.047599	SNP	777	840	0.80545	ENSG00000130779	ENSG00000130779	NA	rs7957643
QTS000010	ftp://ftp.ebi.ac.uk/pub/databases/spot/eQTL/sumstats/QTS000010/QTD000081/QTD000081.all.tsv.gz	ILMN_3208881	12	122811571	G	A	chr12_122811571_G_A	61	0.075	0.673727	-0.0445685	0.105777	SNP	777	840	0.80545	ENSG00000183955	ENSG00000183955	NA	rs7957643
QTS000010	ftp://ftp.ebi.ac.uk/pub/databases/spot/eQTL/sumstats/QTS000010/QTD000081/QTD000081.all.tsv.gz	ILMN_3229052	12	122811571	G	A	chr12_122811571_G_A	61	0.075	0.168757	-0.182451	0.132338	SNP	777	840	0.80545	ENSG00000184209	ENSG00000184209	NA	rs7957643
QTS000010	ftp://ftp.ebi.ac.uk/pub/databases/spot/eQTL/sumstats/QTS000010/QTD000081/QTD000081.all.tsv.gz	ILMN_3236695	12	122811571	G	A	chr12_122811571_G_A	61	0.075	0.016622	0.321912	0.133853	SNP	777	840	0.80545	ENSG00000256092	ENSG00000256092	NA	rs7957643
QTS000010	ftp://ftp.ebi.ac.uk/pub/databases/spot/eQTL/sumstats/QTS000010/QTD000081/QTD000081.all.tsv.gz	ILMN_3249006	12	122811571	G	A	chr12_122811571_G_A	61	0.075	0.586209	0.0706656	0.129715	SNP	777	840	0.80545	ENSG00000183955	ENSG00000183955	NA	rs7957643
QTS000010	ftp://ftp.ebi.ac.uk/pub/databases/spot/eQTL/sumstats/QTS000010/QTD000081/QTD000081.all.tsv.gz	ILMN_1651936	12	122811657	G	A	chr12_122811657_G_A	134	0.17381	0.643639	0.0391931	0.0846568	SNP	144	840	0.75311	ENSG00000183955	ENSG00000183955	NA	rs138062324
QTS000010	ftp://ftp.ebi.ac.uk/pub/databases/spot/eQTL/sumstats/QTS000010/QTD000081/QTD000081.all.tsv.gz	ILMN_1654421	12	122811657	G	A	chr12_122811657_G_A	134	0.17381	0.142463	0.136227	0.0927002	SNP	144	840	0.75311	ENSG00000051825	ENSG00000051825	NA	rs138062324
QTS000010	ftp://ftp.ebi.ac.uk/pub/databases/spot/eQTL/sumstats/QTS000010/QTD000081/QTD000081.all.tsv.gz	ILMN_1654939	12	122811657	G	A	chr12_122811657_G_A	134	0.17381	0.597807	0.0450013	0.085234	SNP	144	840	0.75311	ENSG00000086598	ENSG00000086598	NA	rs138062324
QTS000010	ftp://ftp.ebi.ac.uk/pub/databases/spot/eQTL/sumstats/QTS000010/QTD000081/QTD000081.all.tsv.gz	ILMN_1662316	12	122811657	G	A	chr12_122811657_G_A	134	0.17381	0.461322	-0.0654221	0.0887231	SNP	144	840	0.75311	ENSG00000139719	ENSG00000139719	NA	rs138062324
QTS000010	ftp://ftp.ebi.ac.uk/pub/databases/spot/eQTL/sumstats/QTS000010/QTD000081/QTD000081.all.tsv.gz	ILMN_1663370	12	122811657	G	A	chr12_122811657_G_A	134	0.17381	0.700588	0.0389404	0.101196	SNP	144	840	0.75311	ENSG00000130783	ENSG00000130783	NA	rs138062324
QTS000010	ftp://ftp.ebi.ac.uk/pub/databases/spot/eQTL/sumstats/QTS000010/QTD000081/QTD000081.all.tsv.gz	ILMN_1665335	12	122811657	G	A	chr12_122811657_G_A	134	0.17381	0.222363	-0.0856798	0.070106	SNP	144	840	0.75311	ENSG00000184047	ENSG00000184047	NA	rs138062324
QTS000010	ftp://ftp.ebi.ac.uk/pub/databases/spot/eQTL/sumstats/QTS000010/QTD000081/QTD000081.all.tsv.gz	ILMN_1665996	12	122811657	G	A	chr12_122811657_G_A	134	0.17381	0.534997	0.0559316	0.0900777	SNP	144	840	0.75311	ENSG00000110987	ENSG00000110987	NA	rs138062324
QTS000010	ftp://ftp.ebi.ac.uk/pub/databases/spot/eQTL/sumstats/QTS000010/QTD000081/QTD000081.all.tsv.gz	ILMN_1667510	12	122811657	G	A	chr12_122811657_G_A	134	0.17381	0.745639	-0.0217972	0.0671478	SNP	144	840	0.75311	ENSG00000130921	ENSG00000130921	NA	rs138062324
QTS000010	ftp://ftp.ebi.ac.uk/pub/databases/spot/eQTL/sumstats/QTS000010/QTD000081/QTD000081.all.tsv.gz	ILMN_1668743	12	122811657	G	A	chr12_122811657_G_A	134	0.17381	0.102568	-0.134522	0.0822142	SNP	144	840	0.75311	ENSG00000150977	ENSG00000150977	NA	rs138062324
QTS000010	ftp://ftp.ebi.ac.uk/pub/databases/spot/eQTL/sumstats/QTS000010/QTD000081/QTD000081.all.tsv.gz	ILMN_1677693	12	122811657	G	A	chr12_122811657_G_A	134	0.17381	0.576926	-0.0571184	0.102302	SNP	144	840	0.75311	ENSG00000255398	ENSG00000255398	NA	rs138062324
QTS000010	ftp://ftp.ebi.ac.uk/pub/databases/spot/eQTL/sumstats/QTS000010/QTD000081/QTD000081.all.tsv.gz	ILMN_1678490	12	122811657	G	A	chr12_122811657_G_A	134	0.17381	0.00541408	-0.190705	0.0681972	SNP	144	840	0.75311	ENSG00000150977	ENSG00000150977	NA	rs138062324
QTS000010	ftp://ftp.ebi.ac.uk/pub/databases/spot/eQTL/sumstats/QTS000010/QTD000081/QTD000081.all.tsv.gz	ILMN_1684038	12	122811657	G	A	chr12_122811657_G_A	134	0.17381	0.343871	-0.0928682	0.0979981	SNP	144	840	0.75311	ENSG00000130779	ENSG00000130779	NA	rs138062324
QTS000010	ftp://ftp.ebi.ac.uk/pub/databases/spot/eQTL/sumstats/QTS000010/QTD000081/QTD000081.all.tsv.gz	ILMN_1692281	12	122811657	G	A	chr12_122811657_G_A	134	0.17381	0.595193	0.0547423	0.102948	SNP	144	840	0.75311	ENSG00000197653	ENSG00000197653	NA	rs138062324
QTS000010	ftp://ftp.ebi.ac.uk/pub/databases/spot/eQTL/sumstats/QTS000010/QTD000081/QTD000081.all.tsv.gz	ILMN_1693987	12	122811657	G	A	chr12_122811657_G_A	134	0.17381	0.781346	0.0284674	0.102493	SNP	144	840	0.75311	ENSG00000175727	ENSG00000175727	NA	rs138062324
QTS000010	ftp://ftp.ebi.ac.uk/pub/databases/spot/eQTL/sumstats/QTS000010/QTD000081/QTD000081.all.tsv.gz	ILMN_1700380	12	122811657	G	A	chr12_122811657_G_A	134	0.17381	0.0603251	0.178492	0.0947574	SNP	144	840	0.75311	ENSG00000185344	ENSG00000185344	NA	rs138062324
QTS000010	ftp://ftp.ebi.ac.uk/pub/databases/spot/eQTL/sumstats/QTS000010/QTD000081/QTD000081.all.tsv.gz	ILMN_1701905	12	122811657	G	A	chr12_122811657_G_A	134	0.17381	0.176259	-0.138242	0.102044	SNP	144	840	0.75311	ENSG00000130783	ENSG00000130783	NA	rs138062324
QTS000010	ftp://ftp.ebi.ac.uk/pub/databases/spot/eQTL/sumstats/QTS000010/QTD000081/QTD000081.all.tsv.gz	ILMN_1704019	12	122811657	G	A	chr12_122811657_G_A	134	0.17381	0.00570133	0.280963	0.101091	SNP	144	840	0.75311	ENSG00000111325	ENSG00000111325	NA	rs138062324
QTS000010	ftp://ftp.ebi.ac.uk/pub/databases/spot/eQTL/sumstats/QTS000010/QTD000081/QTD000081.all.tsv.gz	ILMN_1706345	12	122811657	G	A	chr12_122811657_G_A	134	0.17381	0.103951	-0.164414	0.100888	SNP	144	840	0.75311	ENSG00000168778	ENSG00000168778	NA	rs138062324
QTS000010	ftp://ftp.ebi.ac.uk/pub/databases/spot/eQTL/sumstats/QTS000010/QTD000081/QTD000081.all.tsv.gz	ILMN_1706886	12	122811657	G	A	chr12_122811657_G_A	134	0.17381	0.220174	0.122892	0.100078	SNP	144	840	0.75311	ENSG00000110987	ENSG00000110987	NA	rs138062324
QTS000010	ftp://ftp.ebi.ac.uk/pub/databases/spot/eQTL/sumstats/QTS000010/QTD000081/QTD000081.all.tsv.gz	ILMN_1710427	12	122811657	G	A	chr12_122811657_G_A	134	0.17381	0.191797	-0.108948	0.0833279	SNP	144	840	0.75311	ENSG00000139722	ENSG00000139722	NA	rs138062324
QTS000010	ftp://ftp.ebi.ac.uk/pub/databases/spot/eQTL/sumstats/QTS000010/QTD000081/QTD000081.all.tsv.gz	ILMN_1711699	12	122811657	G	A	chr12_122811657_G_A	134	0.17381	0.490778	0.0701738	0.101745	SNP	144	840	0.75311	ENSG00000130787	ENSG00000130787	NA	rs138062324
QTS000010	ftp://ftp.ebi.ac.uk/pub/databases/spot/eQTL/sumstats/QTS000010/QTD000081/QTD000081.all.tsv.gz	ILMN_1723058	12	122811657	G	A	chr12_122811657_G_A	134	0.17381	0.857085	-0.0171942	0.0954166	SNP	144	840	0.75311	ENSG00000130779	ENSG00000130779	NA	rs138062324
QTS000010	ftp://ftp.ebi.ac.uk/pub/databases/spot/eQTL/sumstats/QTS000010/QTD000081/QTD000081.all.tsv.gz	ILMN_1725187	12	122811657	G	A	chr12_122811657_G_A	134	0.17381	0.714248	-0.0332871	0.0908455	SNP	144	840	0.75311	ENSG00000090975	ENSG00000090975	NA	rs138062324
QTS000010	ftp://ftp.ebi.ac.uk/pub/databases/spot/eQTL/sumstats/QTS000010/QTD000081/QTD000081.all.tsv.gz	ILMN_1725571	12	122811657	G	A	chr12_122811657_G_A	134	0.17381	0.440719	-0.0791734	0.102591	SNP	144	840	0.75311	ENSG00000197653	ENSG00000197653	NA	rs138062324
QTS000010	ftp://ftp.ebi.ac.uk/pub/databases/spot/eQTL/sumstats/QTS000010/QTD000081/QTD000081.all.tsv.gz	ILMN_1725666	12	122811657	G	A	chr12_122811657_G_A	134	0.17381	0.294572	0.0827351	0.0788325	SNP	144	840	0.75311	ENSG00000111358	ENSG00000111358	NA	rs138062324
QTS000010	ftp://ftp.ebi.ac.uk/pub/databases/spot/eQTL/sumstats/QTS000010/QTD000081/QTD000081.all.tsv.gz	ILMN_1732516	12	122811657	G	A	chr12_122811657_G_A	134	0.17381	0.0367674	0.184804	0.0882005	SNP	144	840	0.75311	ENSG00000184445	ENSG00000184445	NA	rs138062324
QTS000010	ftp://ftp.ebi.ac.uk/pub/databases/spot/eQTL/sumstats/QTS000010/QTD000081/QTD000081.all.tsv.gz	ILMN_1732767	12	122811657	G	A	chr12_122811657_G_A	134	0.17381	0.0174655	0.199833	0.0837328	SNP	144	840	0.75311	ENSG00000110801	ENSG00000110801	NA	rs138062324
QTS000010	ftp://ftp.ebi.ac.uk/pub/databases/spot/eQTL/sumstats/QTS000010/QTD000081/QTD000081.all.tsv.gz	ILMN_1739943	12	122811657	G	A	chr12_122811657_G_A	134	0.17381	0.681156	-0.0297561	0.072367	SNP	144	840	0.75311	ENSG00000139697	ENSG00000139697	NA	rs138062324
QTS000010	ftp://ftp.ebi.ac.uk/pub/databases/spot/eQTL/sumstats/QTS000010/QTD000081/QTD000081.all.tsv.gz	ILMN_1745688	12	122811657	G	A	chr12_122811657_G_A	134	0.17381	0.872609	0.0164209	0.102344	SNP	144	840	0.75311	ENSG00000158104	ENSG00000158104	NA	rs138062324
QTS000010	ftp://ftp.ebi.ac.uk/pub/databases/spot/eQTL/sumstats/QTS000010/QTD000081/QTD000081.all.tsv.gz	ILMN_1750497	12	122811657	G	A	chr12_122811657_G_A	134	0.17381	0.668127	0.0438516	0.10221	SNP	144	840	0.75311	ENSG00000182782	ENSG00000182782	NA	rs138062324
QTS000010	ftp://ftp.ebi.ac.uk/pub/databases/spot/eQTL/sumstats/QTS000010/QTD000081/QTD000081.all.tsv.gz	ILMN_1753716	12	122811657	G	A	chr12_122811657_G_A	134	0.17381	0.0313654	0.138971	0.064341	SNP	144	840	0.75311	ENSG00000111361	ENSG00000111361	NA	rs138062324
QTS000010	ftp://ftp.ebi.ac.uk/pub/databases/spot/eQTL/sumstats/QTS000010/QTD000081/QTD000081.all.tsv.gz	ILMN_1757910	12	122811657	G	A	chr12_122811657_G_A	134	0.17381	0.0917475	-0.172856	0.102266	SNP	144	840	0.75311	ENSG00000130787	ENSG00000130787	NA	rs138062324
QTS000010	ftp://ftp.ebi.ac.uk/pub/databases/spot/eQTL/sumstats/QTS000010/QTD000081/QTD000081.all.tsv.gz	ILMN_1760954	12	122811657	G	A	chr12_122811657_G_A	134	0.17381	0.270332	-0.0745845	0.0675702	SNP	144	840	0.75311	ENSG00000139726	ENSG00000139726	NA	rs138062324
QTS000010	ftp://ftp.ebi.ac.uk/pub/databases/spot/eQTL/sumstats/QTS000010/QTD000081/QTD000081.all.tsv.gz	ILMN_1771260	12	122811657	G	A	chr12_122811657_G_A	134	0.17381	0.47698	0.0716456	0.10065	SNP	144	840	0.75311	ENSG00000176383	ENSG00000176383	NA	rs138062324
QTS000010	ftp://ftp.ebi.ac.uk/pub/databases/spot/eQTL/sumstats/QTS000010/QTD000081/QTD000081.all.tsv.gz	ILMN_1772845	12	122811657	G	A	chr12_122811657_G_A	134	0.17381	0.0158544	0.168265	0.0694607	SNP	144	840	0.75311	ENSG00000184209	ENSG00000184209	NA	rs138062324
QTS000010	ftp://ftp.ebi.ac.uk/pub/databases/spot/eQTL/sumstats/QTS000010/QTD000081/QTD000081.all.tsv.gz	ILMN_1779835	12	122811657	G	A	chr12_122811657_G_A	134	0.17381	0.812194	0.021997	0.0925209	SNP	144	840	0.75311	ENSG00000182196	ENSG00000182196	NA	rs138062324
QTS000010	ftp://ftp.ebi.ac.uk/pub/databases/spot/eQTL/sumstats/QTS000010/QTD000081/QTD000081.all.tsv.gz	ILMN_1787845	12	122811657	G	A	chr12_122811657_G_A	134	0.17381	0.0324594	-0.219635	0.102342	SNP	144	840	0.75311	ENSG00000130787	ENSG00000130787	NA	rs138062324
QTS000010	ftp://ftp.ebi.ac.uk/pub/databases/spot/eQTL/sumstats/QTS000010/QTD000081/QTD000081.all.tsv.gz	ILMN_1788928	12	122811657	G	A	chr12_122811657_G_A	134	0.17381	0.867271	0.0168622	0.100831	SNP	144	840	0.75311	ENSG00000150967	ENSG00000150967	NA	rs138062324
QTS000010	ftp://ftp.ebi.ac.uk/pub/databases/spot/eQTL/sumstats/QTS000010/QTD000081/QTD000081.all.tsv.gz	ILMN_1791149	12	122811657	G	A	chr12_122811657_G_A	134	0.17381	0.000304505	-0.218478	0.0599721	SNP	144	840	0.75311	ENSG00000182196	ENSG00000182196	NA	rs138062324
QTS000010	ftp://ftp.ebi.ac.uk/pub/databases/spot/eQTL/sumstats/QTS000010/QTD000081/QTD000081.all.tsv.gz	ILMN_1792092	12	122811657	G	A	chr12_122811657_G_A	134	0.17381	0.488577	-0.0435715	0.062855	SNP	144	840	0.75311	ENSG00000033030	ENSG00000033030	NA	rs138062324
QTS000010	ftp://ftp.ebi.ac.uk/pub/databases/spot/eQTL/sumstats/QTS000010/QTD000081/QTD000081.all.tsv.gz	ILMN_1797425	12	122811657	G	A	chr12_122811657_G_A	134	0.17381	0.488964	-0.0622201	0.089837	SNP	144	840	0.75311	ENSG00000111364	ENSG00000111364	NA	rs138062324
QTS000010	ftp://ftp.ebi.ac.uk/pub/databases/spot/eQTL/sumstats/QTS000010/QTD000081/QTD000081.all.tsv.gz	ILMN_1800341	12	122811657	G	A	chr12_122811657_G_A	134	0.17381	0.445351	-0.0781495	0.102299	SNP	144	840	0.75311	ENSG00000158023	ENSG00000158023	NA	rs138062324
QTS000010	ftp://ftp.ebi.ac.uk/pub/databases/spot/eQTL/sumstats/QTS000010/QTD000081/QTD000081.all.tsv.gz	ILMN_1805643	12	122811657	G	A	chr12_122811657_G_A	134	0.17381	0.405712	0.0834715	0.100286	SNP	144	840	0.75311	ENSG00000188026	ENSG00000188026	NA	rs138062324
QTS000010	ftp://ftp.ebi.ac.uk/pub/databases/spot/eQTL/sumstats/QTS000010/QTD000081/QTD000081.all.tsv.gz	ILMN_1811272	12	122811657	G	A	chr12_122811657_G_A	134	0.17381	0.0488798	-0.204007	0.103264	SNP	144	840	0.75311	ENSG00000196917	ENSG00000196917	NA	rs138062324
QTS000010	ftp://ftp.ebi.ac.uk/pub/databases/spot/eQTL/sumstats/QTS000010/QTD000081/QTD000081.all.tsv.gz	ILMN_1812721	12	122811657	G	A	chr12_122811657_G_A	134	0.17381	0.56443	0.0565678	0.0980805	SNP	144	840	0.75311	ENSG00000130787	ENSG00000130787	NA	rs138062324
QTS000010	ftp://ftp.ebi.ac.uk/pub/databases/spot/eQTL/sumstats/QTS000010/QTD000081/QTD000081.all.tsv.gz	ILMN_1849192	12	122811657	G	A	chr12_122811657_G_A	134	0.17381	0.98635	0.00173628	0.101426	SNP	144	840	0.75311	ENSG00000256546	ENSG00000256546	NA	rs138062324
QTS000010	ftp://ftp.ebi.ac.uk/pub/databases/spot/eQTL/sumstats/QTS000010/QTD000081/QTD000081.all.tsv.gz	ILMN_2133125	12	122811657	G	A	chr12_122811657_G_A	134	0.17381	0.918916	0.0103799	0.101901	SNP	144	840	0.75311	ENSG00000158113	ENSG00000158113	NA	rs138062324
QTS000010	ftp://ftp.ebi.ac.uk/pub/databases/spot/eQTL/sumstats/QTS000010/QTD000081/QTD000081.all.tsv.gz	ILMN_2161848	12	122811657	G	A	chr12_122811657_G_A	134	0.17381	0.462423	0.0752772	0.10234	SNP	144	840	0.75311	ENSG00000196917	ENSG00000196917	NA	rs138062324
QTS000010	ftp://ftp.ebi.ac.uk/pub/databases/spot/eQTL/sumstats/QTS000010/QTD000081/QTD000081.all.tsv.gz	ILMN_2201866	12	122811657	G	A	chr12_122811657_G_A	134	0.17381	0.247303	-0.118695	0.102447	SNP	144	840	0.75311	ENSG00000204671	ENSG00000204671	NA	rs138062324
QTS000010	ftp://ftp.ebi.ac.uk/pub/databases/spot/eQTL/sumstats/QTS000010/QTD000081/QTD000081.all.tsv.gz	ILMN_2288402	12	122811657	G	A	chr12_122811657_G_A	134	0.17381	0.962269	-0.0049075	0.103675	SNP	144	840	0.75311	ENSG00000130787	ENSG00000130787	NA	rs138062324
QTS000010	ftp://ftp.ebi.ac.uk/pub/databases/spot/eQTL/sumstats/QTS000010/QTD000081/QTD000081.all.tsv.gz	ILMN_2310589	12	122811657	G	A	chr12_122811657_G_A	134	0.17381	0.805273	-0.0184271	0.0746974	SNP	144	840	0.75311	ENSG00000184047	ENSG00000184047	NA	rs138062324
QTS000010	ftp://ftp.ebi.ac.uk/pub/databases/spot/eQTL/sumstats/QTS000010/QTD000081/QTD000081.all.tsv.gz	ILMN_2332990	12	122811657	G	A	chr12_122811657_G_A	134	0.17381	0.186306	-0.0862256	0.0651333	SNP	144	840	0.75311	ENSG00000184047	ENSG00000184047	NA	rs138062324
QTS000010	ftp://ftp.ebi.ac.uk/pub/databases/spot/eQTL/sumstats/QTS000010/QTD000081/QTD000081.all.tsv.gz	ILMN_2343047	12	122811657	G	A	chr12_122811657_G_A	134	0.17381	0.312256	0.102519	0.101327	SNP	144	840	0.75311	ENSG00000150967	ENSG00000150967	NA	rs138062324
QTS000010	ftp://ftp.ebi.ac.uk/pub/databases/spot/eQTL/sumstats/QTS000010/QTD000081/QTD000081.all.tsv.gz	ILMN_2343048	12	122811657	G	A	chr12_122811657_G_A	134	0.17381	0.00742795	0.264226	0.0982041	SNP	144	840	0.75311	ENSG00000150967	ENSG00000150967	NA	rs138062324
QTS000010	ftp://ftp.ebi.ac.uk/pub/databases/spot/eQTL/sumstats/QTS000010/QTD000081/QTD000081.all.tsv.gz	ILMN_2358277	12	122811657	G	A	chr12_122811657_G_A	134	0.17381	0.558465	0.0343326	0.0586272	SNP	144	840	0.75311	ENSG00000111011	ENSG00000111011	NA	rs138062324
QTS000010	ftp://ftp.ebi.ac.uk/pub/databases/spot/eQTL/sumstats/QTS000010/QTD000081/QTD000081.all.tsv.gz	ILMN_2358278	12	122811657	G	A	chr12_122811657_G_A	134	0.17381	0.0912281	-0.121257	0.0716236	SNP	144	840	0.75311	ENSG00000111011	ENSG00000111011	NA	rs138062324
QTS000010	ftp://ftp.ebi.ac.uk/pub/databases/spot/eQTL/sumstats/QTS000010/QTD000081/QTD000081.all.tsv.gz	ILMN_2378081	12	122811657	G	A	chr12_122811657_G_A	134	0.17381	0.788044	0.0276526	0.102786	SNP	144	840	0.75311	ENSG00000110987	ENSG00000110987	NA	rs138062324
QTS000010	ftp://ftp.ebi.ac.uk/pub/databases/spot/eQTL/sumstats/QTS000010/QTD000081/QTD000081.all.tsv.gz	ILMN_2393144	12	122811657	G	A	chr12_122811657_G_A	134	0.17381	2.31477e-05	-0.303789	0.0709445	SNP	144	840	0.75311	ENSG00000182196	ENSG00000182196	NA	rs138062324
QTS000010	ftp://ftp.ebi.ac.uk/pub/databases/spot/eQTL/sumstats/QTS000010/QTD000081/QTD000081.all.tsv.gz	ILMN_2395285	12	122811657	G	A	chr12_122811657_G_A	134	0.17381	0.00886522	0.158114	0.0601206	SNP	144	840	0.75311	ENSG00000184209	ENSG00000184209	NA	rs138062324
QTS000010	ftp://ftp.ebi.ac.uk/pub/databases/spot/eQTL/sumstats/QTS000010/QTD000081/QTD000081.all.tsv.gz	ILMN_2396148	12	122811657	G	A	chr12_122811657_G_A	134	0.17381	0.188306	-0.136374	0.103484	SNP	144	840	0.75311	ENSG00000130787	ENSG00000130787	NA	rs138062324
QTS000010	ftp://ftp.ebi.ac.uk/pub/databases/spot/eQTL/sumstats/QTS000010/QTD000081/QTD000081.all.tsv.gz	ILMN_2404085	12	122811657	G	A	chr12_122811657_G_A	134	0.17381	0.615211	0.018023	0.0358282	SNP	144	840	0.75311	ENSG00000130779	ENSG00000130779	NA	rs138062324
QTS000010	ftp://ftp.ebi.ac.uk/pub/databases/spot/eQTL/sumstats/QTS000010/QTD000081/QTD000081.all.tsv.gz	ILMN_3208881	12	122811657	G	A	chr12_122811657_G_A	134	0.17381	0.0509766	0.154958	0.0791616	SNP	144	840	0.75311	ENSG00000183955	ENSG00000183955	NA	rs138062324
QTS000010	ftp://ftp.ebi.ac.uk/pub/databases/spot/eQTL/sumstats/QTS000010/QTD000081/QTD000081.all.tsv.gz	ILMN_3229052	12	122811657	G	A	chr12_122811657_G_A	134	0.17381	0.431433	0.0784713	0.0996424	SNP	144	840	0.75311	ENSG00000184209	ENSG00000184209	NA	rs138062324
QTS000010	ftp://ftp.ebi.ac.uk/pub/databases/spot/eQTL/sumstats/QTS000010/QTD000081/QTD000081.all.tsv.gz	ILMN_3236695	12	122811657	G	A	chr12_122811657_G_A	134	0.17381	0.196031	0.130973	0.101131	SNP	144	840	0.75311	ENSG00000256092	ENSG00000256092	NA	rs138062324
QTS000010	ftp://ftp.ebi.ac.uk/pub/databases/spot/eQTL/sumstats/QTS000010/QTD000081/QTD000081.all.tsv.gz	ILMN_3249006	12	122811657	G	A	chr12_122811657_G_A	134	0.17381	0.00137848	0.3103	0.0963231	SNP	144	840	0.75311	ENSG00000183955	ENSG00000183955	NA	rs138062324
QTS000010	ftp://ftp.ebi.ac.uk/pub/databases/spot/eQTL/sumstats/QTS000010/QTD000081/QTD000081.all.tsv.gz	ILMN_1651936	12	122811747	G	A	chr12_122811747_G_A	294	0.440476	0.81299	-0.0152623	0.0644729	SNP	371	840	0.85534	ENSG00000183955	ENSG00000183955	NA	rs12817488
QTS000010	ftp://ftp.ebi.ac.uk/pub/databases/spot/eQTL/sumstats/QTS000010/QTD000081/QTD000081.all.tsv.gz	ILMN_1654421	12	122811747	G	A	chr12_122811747_G_A	294	0.440476	0.144171	-0.103287	0.0705863	SNP	371	840	0.85534	ENSG00000051825	ENSG00000051825	NA	rs12817488
QTS000010	ftp://ftp.ebi.ac.uk/pub/databases/spot/eQTL/sumstats/QTS000010/QTD000081/QTD000081.all.tsv.gz	ILMN_1654939	12	122811747	G	A	chr12_122811747_G_A	294	0.440476	0.539961	-0.0398042	0.0648919	SNP	371	840	0.85534	ENSG00000086598	ENSG00000086598	NA	rs12817488
QTS000010	ftp://ftp.ebi.ac.uk/pub/databases/spot/eQTL/sumstats/QTS000010/QTD000081/QTD000081.all.tsv.gz	ILMN_1662316	12	122811747	G	A	chr12_122811747_G_A	294	0.440476	0.49127	0.0465447	0.0675622	SNP	371	840	0.85534	ENSG00000139719	ENSG00000139719	NA	rs12817488
QTS000010	ftp://ftp.ebi.ac.uk/pub/databases/spot/eQTL/sumstats/QTS000010/QTD000081/QTD000081.all.tsv.gz	ILMN_1663370	12	122811747	G	A	chr12_122811747_G_A	294	0.440476	0.119871	-0.11976	0.076838	SNP	371	840	0.85534	ENSG00000130783	ENSG00000130783	NA	rs12817488
QTS000010	ftp://ftp.ebi.ac.uk/pub/databases/spot/eQTL/sumstats/QTS000010/QTD000081/QTD000081.all.tsv.gz	ILMN_1665335	12	122811747	G	A	chr12_122811747_G_A	294	0.440476	0.0551755	0.102376	0.0532367	SNP	371	840	0.85534	ENSG00000184047	ENSG00000184047	NA	rs12817488
QTS000010	ftp://ftp.ebi.ac.uk/pub/databases/spot/eQTL/sumstats/QTS000010/QTD000081/QTD000081.all.tsv.gz	ILMN_1665996	12	122811747	G	A	chr12_122811747_G_A	294	0.440476	0.609544	-0.0350622	0.0685984	SNP	371	840	0.85534	ENSG00000110987	ENSG00000110987	NA	rs12817488
QTS000010	ftp://ftp.ebi.ac.uk/pub/databases/spot/eQTL/sumstats/QTS000010/QTD000081/QTD000081.all.tsv.gz	ILMN_1667510	12	122811747	G	A	chr12_122811747_G_A	294	0.440476	0.513233	-0.0334445	0.051108	SNP	371	840	0.85534	ENSG00000130921	ENSG00000130921	NA	rs12817488
QTS000010	ftp://ftp.ebi.ac.uk/pub/databases/spot/eQTL/sumstats/QTS000010/QTD000081/QTD000081.all.tsv.gz	ILMN_1668743	12	122811747	G	A	chr12_122811747_G_A	294	0.440476	0.0045708	-0.177337	0.0621857	SNP	371	840	0.85534	ENSG00000150977	ENSG00000150977	NA	rs12817488
QTS000010	ftp://ftp.ebi.ac.uk/pub/databases/spot/eQTL/sumstats/QTS000010/QTD000081/QTD000081.all.tsv.gz	ILMN_1677693	12	122811747	G	A	chr12_122811747_G_A	294	0.440476	0.651396	0.035226	0.077906	SNP	371	840	0.85534	ENSG00000255398	ENSG00000255398	NA	rs12817488
QTS000010	ftp://ftp.ebi.ac.uk/pub/databases/spot/eQTL/sumstats/QTS000010/QTD000081/QTD000081.all.tsv.gz	ILMN_1678490	12	122811747	G	A	chr12_122811747_G_A	294	0.440476	0.511818	-0.0344042	0.0523984	SNP	371	840	0.85534	ENSG00000150977	ENSG00000150977	NA	rs12817488
QTS000010	ftp://ftp.ebi.ac.uk/pub/databases/spot/eQTL/sumstats/QTS000010/QTD000081/QTD000081.all.tsv.gz	ILMN_1684038	12	122811747	G	A	chr12_122811747_G_A	294	0.440476	0.531694	-0.0467375	0.0746653	SNP	371	840	0.85534	ENSG00000130779	ENSG00000130779	NA	rs12817488
QTS000010	ftp://ftp.ebi.ac.uk/pub/databases/spot/eQTL/sumstats/QTS000010/QTD000081/QTD000081.all.tsv.gz	ILMN_1692281	12	122811747	G	A	chr12_122811747_G_A	294	0.440476	0.306633	0.0801625	0.0783139	SNP	371	840	0.85534	ENSG00000197653	ENSG00000197653	NA	rs12817488
QTS000010	ftp://ftp.ebi.ac.uk/pub/databases/spot/eQTL/sumstats/QTS000010/QTD000081/QTD000081.all.tsv.gz	ILMN_1693987	12	122811747	G	A	chr12_122811747_G_A	294	0.440476	0.863654	-0.0134109	0.0780458	SNP	371	840	0.85534	ENSG00000175727	ENSG00000175727	NA	rs12817488
QTS000010	ftp://ftp.ebi.ac.uk/pub/databases/spot/eQTL/sumstats/QTS000010/QTD000081/QTD000081.all.tsv.gz	ILMN_1700380	12	122811747	G	A	chr12_122811747_G_A	294	0.440476	0.0191941	-0.169228	0.071977	SNP	371	840	0.85534	ENSG00000185344	ENSG00000185344	NA	rs12817488
QTS000010	ftp://ftp.ebi.ac.uk/pub/databases/spot/eQTL/sumstats/QTS000010/QTD000081/QTD000081.all.tsv.gz	ILMN_1701905	12	122811747	G	A	chr12_122811747_G_A	294	0.440476	0.318543	0.0776774	0.0777796	SNP	371	840	0.85534	ENSG00000130783	ENSG00000130783	NA	rs12817488
QTS000010	ftp://ftp.ebi.ac.uk/pub/databases/spot/eQTL/sumstats/QTS000010/QTD000081/QTD000081.all.tsv.gz	ILMN_1704019	12	122811747	G	A	chr12_122811747_G_A	294	0.440476	0.162245	-0.108532	0.077517	SNP	371	840	0.85534	ENSG00000111325	ENSG00000111325	NA	rs12817488
QTS000010	ftp://ftp.ebi.ac.uk/pub/databases/spot/eQTL/sumstats/QTS000010/QTD000081/QTD000081.all.tsv.gz	ILMN_1706345	12	122811747	G	A	chr12_122811747_G_A	294	0.440476	0.770908	0.0224548	0.0770628	SNP	371	840	0.85534	ENSG00000168778	ENSG00000168778	NA	rs12817488
QTS000010	ftp://ftp.ebi.ac.uk/pub/databases/spot/eQTL/sumstats/QTS000010/QTD000081/QTD000081.all.tsv.gz	ILMN_1706886	12	122811747	G	A	chr12_122811747_G_A	294	0.440476	0.988833	-0.0010692	0.076344	SNP	371	840	0.85534	ENSG00000110987	ENSG00000110987	NA	rs12817488
QTS000010	ftp://ftp.ebi.ac.uk/pub/databases/spot/eQTL/sumstats/QTS000010/QTD000081/QTD000081.all.tsv.gz	ILMN_1710427	12	122811747	G	A	chr12_122811747_G_A	294	0.440476	0.219578	-0.0780322	0.0634638	SNP	371	840	0.85534	ENSG00000139722	ENSG00000139722	NA	rs12817488
QTS000010	ftp://ftp.ebi.ac.uk/pub/databases/spot/eQTL/sumstats/QTS000010/QTD000081/QTD000081.all.tsv.gz	ILMN_1711699	12	122811747	G	A	chr12_122811747_G_A	294	0.440476	0.769888	-0.0226884	0.0775093	SNP	371	840	0.85534	ENSG00000130787	ENSG00000130787	NA	rs12817488
QTS000010	ftp://ftp.ebi.ac.uk/pub/databases/spot/eQTL/sumstats/QTS000010/QTD000081/QTD000081.all.tsv.gz	ILMN_1723058	12	122811747	G	A	chr12_122811747_G_A	294	0.440476	0.196362	-0.0938316	0.0725063	SNP	371	840	0.85534	ENSG00000130779	ENSG00000130779	NA	rs12817488
QTS000010	ftp://ftp.ebi.ac.uk/pub/databases/spot/eQTL/sumstats/QTS000010/QTD000081/QTD000081.all.tsv.gz	ILMN_1725187	12	122811747	G	A	chr12_122811747_G_A	294	0.440476	0.22327	-0.0842326	0.0690573	SNP	371	840	0.85534	ENSG00000090975	ENSG00000090975	NA	rs12817488
QTS000010	ftp://ftp.ebi.ac.uk/pub/databases/spot/eQTL/sumstats/QTS000010/QTD000081/QTD000081.all.tsv.gz	ILMN_1725571	12	122811747	G	A	chr12_122811747_G_A	294	0.440476	0.926217	-0.00724374	0.0781724	SNP	371	840	0.85534	ENSG00000197653	ENSG00000197653	NA	rs12817488
QTS000010	ftp://ftp.ebi.ac.uk/pub/databases/spot/eQTL/sumstats/QTS000010/QTD000081/QTD000081.all.tsv.gz	ILMN_1725666	12	122811747	G	A	chr12_122811747_G_A	294	0.440476	0.123708	-0.0924502	0.0599312	SNP	371	840	0.85534	ENSG00000111358	ENSG00000111358	NA	rs12817488
QTS000010	ftp://ftp.ebi.ac.uk/pub/databases/spot/eQTL/sumstats/QTS000010/QTD000081/QTD000081.all.tsv.gz	ILMN_1732516	12	122811747	G	A	chr12_122811747_G_A	294	0.440476	0.552268	-0.0401485	0.067492	SNP	371	840	0.85534	ENSG00000184445	ENSG00000184445	NA	rs12817488
QTS000010	ftp://ftp.ebi.ac.uk/pub/databases/spot/eQTL/sumstats/QTS000010/QTD000081/QTD000081.all.tsv.gz	ILMN_1732767	12	122811747	G	A	chr12_122811747_G_A	294	0.440476	0.198134	-0.082589	0.0640722	SNP	371	840	0.85534	ENSG00000110801	ENSG00000110801	NA	rs12817488
QTS000010	ftp://ftp.ebi.ac.uk/pub/databases/spot/eQTL/sumstats/QTS000010/QTD000081/QTD000081.all.tsv.gz	ILMN_1739943	12	122811747	G	A	chr12_122811747_G_A	294	0.440476	0.15759	-0.0778403	0.0549781	SNP	371	840	0.85534	ENSG00000139697	ENSG00000139697	NA	rs12817488
QTS000010	ftp://ftp.ebi.ac.uk/pub/databases/spot/eQTL/sumstats/QTS000010/QTD000081/QTD000081.all.tsv.gz	ILMN_1745688	12	122811747	G	A	chr12_122811747_G_A	294	0.440476	0.900716	0.00972831	0.0779291	SNP	371	840	0.85534	ENSG00000158104	ENSG00000158104	NA	rs12817488
QTS000010	ftp://ftp.ebi.ac.uk/pub/databases/spot/eQTL/sumstats/QTS000010/QTD000081/QTD000081.all.tsv.gz	ILMN_1750497	12	122811747	G	A	chr12_122811747_G_A	294	0.440476	0.321874	-0.0771136	0.0777491	SNP	371	840	0.85534	ENSG00000182782	ENSG00000182782	NA	rs12817488
QTS000010	ftp://ftp.ebi.ac.uk/pub/databases/spot/eQTL/sumstats/QTS000010/QTD000081/QTD000081.all.tsv.gz	ILMN_1753716	12	122811747	G	A	chr12_122811747_G_A	294	0.440476	0.189984	-0.0645492	0.0491681	SNP	371	840	0.85534	ENSG00000111361	ENSG00000111361	NA	rs12817488
QTS000010	ftp://ftp.ebi.ac.uk/pub/databases/spot/eQTL/sumstats/QTS000010/QTD000081/QTD000081.all.tsv.gz	ILMN_1757910	12	122811747	G	A	chr12_122811747_G_A	294	0.440476	0.439868	0.0603736	0.078085	SNP	371	840	0.85534	ENSG00000130787	ENSG00000130787	NA	rs12817488
QTS000010	ftp://ftp.ebi.ac.uk/pub/databases/spot/eQTL/sumstats/QTS000010/QTD000081/QTD000081.all.tsv.gz	ILMN_1760954	12	122811747	G	A	chr12_122811747_G_A	294	0.440476	0.0632291	-0.0955711	0.051308	SNP	371	840	0.85534	ENSG00000139726	ENSG00000139726	NA	rs12817488
QTS000010	ftp://ftp.ebi.ac.uk/pub/databases/spot/eQTL/sumstats/QTS000010/QTD000081/QTD000081.all.tsv.gz	ILMN_1771260	12	122811747	G	A	chr12_122811747_G_A	294	0.440476	0.774833	-0.021949	0.076678	SNP	371	840	0.85534	ENSG00000176383	ENSG00000176383	NA	rs12817488
QTS000010	ftp://ftp.ebi.ac.uk/pub/databases/spot/eQTL/sumstats/QTS000010/QTD000081/QTD000081.all.tsv.gz	ILMN_1772845	12	122811747	G	A	chr12_122811747_G_A	294	0.440476	0.117187	-0.0833846	0.0531099	SNP	371	840	0.85534	ENSG00000184209	ENSG00000184209	NA	rs12817488
QTS000010	ftp://ftp.ebi.ac.uk/pub/databases/spot/eQTL/sumstats/QTS000010/QTD000081/QTD000081.all.tsv.gz	ILMN_1779835	12	122811747	G	A	chr12_122811747_G_A	294	0.440476	0.894487	0.00934977	0.0704516	SNP	371	840	0.85534	ENSG00000182196	ENSG00000182196	NA	rs12817488
QTS000010	ftp://ftp.ebi.ac.uk/pub/databases/spot/eQTL/sumstats/QTS000010/QTD000081/QTD000081.all.tsv.gz	ILMN_1787845	12	122811747	G	A	chr12_122811747_G_A	294	0.440476	0.375879	0.0694054	0.0782922	SNP	371	840	0.85534	ENSG00000130787	ENSG00000130787	NA	rs12817488
QTS000010	ftp://ftp.ebi.ac.uk/pub/databases/spot/eQTL/sumstats/QTS000010/QTD000081/QTD000081.all.tsv.gz	ILMN_1788928	12	122811747	G	A	chr12_122811747_G_A	294	0.440476	0.652768	-0.0345613	0.0767595	SNP	371	840	0.85534	ENSG00000150967	ENSG00000150967	NA	rs12817488
QTS000010	ftp://ftp.ebi.ac.uk/pub/databases/spot/eQTL/sumstats/QTS000010/QTD000081/QTD000081.all.tsv.gz	ILMN_1791149	12	122811747	G	A	chr12_122811747_G_A	294	0.440476	0.0492498	0.0910938	0.0461855	SNP	371	840	0.85534	ENSG00000182196	ENSG00000182196	NA	rs12817488
QTS000010	ftp://ftp.ebi.ac.uk/pub/databases/spot/eQTL/sumstats/QTS000010/QTD000081/QTD000081.all.tsv.gz	ILMN_1792092	12	122811747	G	A	chr12_122811747_G_A	294	0.440476	0.168212	0.0659518	0.0477758	SNP	371	840	0.85534	ENSG00000033030	ENSG00000033030	NA	rs12817488
QTS000010	ftp://ftp.ebi.ac.uk/pub/databases/spot/eQTL/sumstats/QTS000010/QTD000081/QTD000081.all.tsv.gz	ILMN_1797425	12	122811747	G	A	chr12_122811747_G_A	294	0.440476	0.918302	-0.00702487	0.0684442	SNP	371	840	0.85534	ENSG00000111364	ENSG00000111364	NA	rs12817488
QTS000010	ftp://ftp.ebi.ac.uk/pub/databases/spot/eQTL/sumstats/QTS000010/QTD000081/QTD000081.all.tsv.gz	ILMN_1800341	12	122811747	G	A	chr12_122811747_G_A	294	0.440476	0.889456	-0.0108409	0.0779474	SNP	371	840	0.85534	ENSG00000158023	ENSG00000158023	NA	rs12817488
QTS000010	ftp://ftp.ebi.ac.uk/pub/databases/spot/eQTL/sumstats/QTS000010/QTD000081/QTD000081.all.tsv.gz	ILMN_1805643	12	122811747	G	A	chr12_122811747_G_A	294	0.440476	0.799705	-0.0194028	0.0764203	SNP	371	840	0.85534	ENSG00000188026	ENSG00000188026	NA	rs12817488
QTS000010	ftp://ftp.ebi.ac.uk/pub/databases/spot/eQTL/sumstats/QTS000010/QTD000081/QTD000081.all.tsv.gz	ILMN_1811272	12	122811747	G	A	chr12_122811747_G_A	294	0.440476	0.0863675	0.135324	0.0787195	SNP	371	840	0.85534	ENSG00000196917	ENSG00000196917	NA	rs12817488
QTS000010	ftp://ftp.ebi.ac.uk/pub/databases/spot/eQTL/sumstats/QTS000010/QTD000081/QTD000081.all.tsv.gz	ILMN_1812721	12	122811747	G	A	chr12_122811747_G_A	294	0.440476	0.0746601	0.132999	0.0744193	SNP	371	840	0.85534	ENSG00000130787	ENSG00000130787	NA	rs12817488
QTS000010	ftp://ftp.ebi.ac.uk/pub/databases/spot/eQTL/sumstats/QTS000010/QTD000081/QTD000081.all.tsv.gz	ILMN_1849192	12	122811747	G	A	chr12_122811747_G_A	294	0.440476	0.265437	0.0859917	0.0771106	SNP	371	840	0.85534	ENSG00000256546	ENSG00000256546	NA	rs12817488
QTS000010	ftp://ftp.ebi.ac.uk/pub/databases/spot/eQTL/sumstats/QTS000010/QTD000081/QTD000081.all.tsv.gz	ILMN_2133125	12	122811747	G	A	chr12_122811747_G_A	294	0.440476	0.365697	-0.070194	0.0775129	SNP	371	840	0.85534	ENSG00000158113	ENSG00000158113	NA	rs12817488
QTS000010	ftp://ftp.ebi.ac.uk/pub/databases/spot/eQTL/sumstats/QTS000010/QTD000081/QTD000081.all.tsv.gz	ILMN_2161848	12	122811747	G	A	chr12_122811747_G_A	294	0.440476	0.360185	-0.0713567	0.077896	SNP	371	840	0.85534	ENSG00000196917	ENSG00000196917	NA	rs12817488
QTS000010	ftp://ftp.ebi.ac.uk/pub/databases/spot/eQTL/sumstats/QTS000010/QTD000081/QTD000081.all.tsv.gz	ILMN_2201866	12	122811747	G	A	chr12_122811747_G_A	294	0.440476	0.0908851	0.131956	0.0778599	SNP	371	840	0.85534	ENSG00000204671	ENSG00000204671	NA	rs12817488
QTS000010	ftp://ftp.ebi.ac.uk/pub/databases/spot/eQTL/sumstats/QTS000010/QTD000081/QTD000081.all.tsv.gz	ILMN_2288402	12	122811747	G	A	chr12_122811747_G_A	294	0.440476	0.438334	0.0611953	0.0788826	SNP	371	840	0.85534	ENSG00000130787	ENSG00000130787	NA	rs12817488
QTS000010	ftp://ftp.ebi.ac.uk/pub/databases/spot/eQTL/sumstats/QTS000010/QTD000081/QTD000081.all.tsv.gz	ILMN_2310589	12	122811747	G	A	chr12_122811747_G_A	294	0.440476	0.623657	0.0279232	0.0568642	SNP	371	840	0.85534	ENSG00000184047	ENSG00000184047	NA	rs12817488
QTS000010	ftp://ftp.ebi.ac.uk/pub/databases/spot/eQTL/sumstats/QTS000010/QTD000081/QTD000081.all.tsv.gz	ILMN_2332990	12	122811747	G	A	chr12_122811747_G_A	294	0.440476	0.68468	0.0201935	0.0496915	SNP	371	840	0.85534	ENSG00000184047	ENSG00000184047	NA	rs12817488
QTS000010	ftp://ftp.ebi.ac.uk/pub/databases/spot/eQTL/sumstats/QTS000010/QTD000081/QTD000081.all.tsv.gz	ILMN_2343047	12	122811747	G	A	chr12_122811747_G_A	294	0.440476	0.505652	0.0514376	0.0772085	SNP	371	840	0.85534	ENSG00000150967	ENSG00000150967	NA	rs12817488
QTS000010	ftp://ftp.ebi.ac.uk/pub/databases/spot/eQTL/sumstats/QTS000010/QTD000081/QTD000081.all.tsv.gz	ILMN_2343048	12	122811747	G	A	chr12_122811747_G_A	294	0.440476	0.182774	0.100459	0.0752756	SNP	371	840	0.85534	ENSG00000150967	ENSG00000150967	NA	rs12817488
QTS000010	ftp://ftp.ebi.ac.uk/pub/databases/spot/eQTL/sumstats/QTS000010/QTD000081/QTD000081.all.tsv.gz	ILMN_2358277	12	122811747	G	A	chr12_122811747_G_A	294	0.440476	0.5018	-0.0300061	0.0446345	SNP	371	840	0.85534	ENSG00000111011	ENSG00000111011	NA	rs12817488
QTS000010	ftp://ftp.ebi.ac.uk/pub/databases/spot/eQTL/sumstats/QTS000010/QTD000081/QTD000081.all.tsv.gz	ILMN_2358278	12	122811747	G	A	chr12_122811747_G_A	294	0.440476	0.0118816	0.137226	0.0543026	SNP	371	840	0.85534	ENSG00000111011	ENSG00000111011	NA	rs12817488
QTS000010	ftp://ftp.ebi.ac.uk/pub/databases/spot/eQTL/sumstats/QTS000010/QTD000081/QTD000081.all.tsv.gz	ILMN_2378081	12	122811747	G	A	chr12_122811747_G_A	294	0.440476	0.36634	0.0707147	0.0781928	SNP	371	840	0.85534	ENSG00000110987	ENSG00000110987	NA	rs12817488
QTS000010	ftp://ftp.ebi.ac.uk/pub/databases/spot/eQTL/sumstats/QTS000010/QTD000081/QTD000081.all.tsv.gz	ILMN_2393144	12	122811747	G	A	chr12_122811747_G_A	294	0.440476	0.106213	0.0891303	0.0550507	SNP	371	840	0.85534	ENSG00000182196	ENSG00000182196	NA	rs12817488
QTS000010	ftp://ftp.ebi.ac.uk/pub/databases/spot/eQTL/sumstats/QTS000010/QTD000081/QTD000081.all.tsv.gz	ILMN_2395285	12	122811747	G	A	chr12_122811747_G_A	294	0.440476	0.0778865	-0.08129	0.0459898	SNP	371	840	0.85534	ENSG00000184209	ENSG00000184209	NA	rs12817488
QTS000010	ftp://ftp.ebi.ac.uk/pub/databases/spot/eQTL/sumstats/QTS000010/QTD000081/QTD000081.all.tsv.gz	ILMN_2396148	12	122811747	G	A	chr12_122811747_G_A	294	0.440476	0.850019	-0.0149406	0.078961	SNP	371	840	0.85534	ENSG00000130787	ENSG00000130787	NA	rs12817488
QTS000010	ftp://ftp.ebi.ac.uk/pub/databases/spot/eQTL/sumstats/QTS000010/QTD000081/QTD000081.all.tsv.gz	ILMN_2404085	12	122811747	G	A	chr12_122811747_G_A	294	0.440476	0.349335	-0.0255414	0.0272597	SNP	371	840	0.85534	ENSG00000130779	ENSG00000130779	NA	rs12817488
QTS000010	ftp://ftp.ebi.ac.uk/pub/databases/spot/eQTL/sumstats/QTS000010/QTD000081/QTD000081.all.tsv.gz	ILMN_3208881	12	122811747	G	A	chr12_122811747_G_A	294	0.440476	0.199978	-0.0775843	0.0604377	SNP	371	840	0.85534	ENSG00000183955	ENSG00000183955	NA	rs12817488
QTS000010	ftp://ftp.ebi.ac.uk/pub/databases/spot/eQTL/sumstats/QTS000010/QTD000081/QTD000081.all.tsv.gz	ILMN_3229052	12	122811747	G	A	chr12_122811747_G_A	294	0.440476	0.0461883	-0.151099	0.0755567	SNP	371	840	0.85534	ENSG00000184209	ENSG00000184209	NA	rs12817488
QTS000010	ftp://ftp.ebi.ac.uk/pub/databases/spot/eQTL/sumstats/QTS000010/QTD000081/QTD000081.all.tsv.gz	ILMN_3236695	12	122811747	G	A	chr12_122811747_G_A	294	0.440476	0.72802	-0.0268491	0.0771521	SNP	371	840	0.85534	ENSG00000256092	ENSG00000256092	NA	rs12817488
QTS000010	ftp://ftp.ebi.ac.uk/pub/databases/spot/eQTL/sumstats/QTS000010/QTD000081/QTD000081.all.tsv.gz	ILMN_3249006	12	122811747	G	A	chr12_122811747_G_A	294	0.440476	0.0465359	-0.147578	0.0739142	SNP	371	840	0.85534	ENSG00000183955	ENSG00000183955	NA	rs12817488
QTS000010	ftp://ftp.ebi.ac.uk/pub/databases/spot/eQTL/sumstats/QTS000010/QTD000081/QTD000081.all.tsv.gz	ILMN_1651936	12	122812302	T	C	chr12_122812302_T_C	61	0.075	0.292916	-0.118488	0.112512	SNP	777	840	0.80315	ENSG00000183955	ENSG00000183955	NA	rs7960548
QTS000010	ftp://ftp.ebi.ac.uk/pub/databases/spot/eQTL/sumstats/QTS000010/QTD000081/QTD000081.all.tsv.gz	ILMN_1654421	12	122812302	T	C	chr12_122812302_T_C	61	0.075	0.904544	0.0148395	0.123664	SNP	777	840	0.80315	ENSG00000051825	ENSG00000051825	NA	rs7960548
QTS000010	ftp://ftp.ebi.ac.uk/pub/databases/spot/eQTL/sumstats/QTS000010/QTD000081/QTD000081.all.tsv.gz	ILMN_1654939	12	122812302	T	C	chr12_122812302_T_C	61	0.075	0.100426	-0.186168	0.113065	SNP	777	840	0.80315	ENSG00000086598	ENSG00000086598	NA	rs7960548
QTS000010	ftp://ftp.ebi.ac.uk/pub/databases/spot/eQTL/sumstats/QTS000010/QTD000081/QTD000081.all.tsv.gz	ILMN_1662316	12	122812302	T	C	chr12_122812302_T_C	61	0.075	0.482946	-0.0828996	0.118054	SNP	777	840	0.80315	ENSG00000139719	ENSG00000139719	NA	rs7960548
QTS000010	ftp://ftp.ebi.ac.uk/pub/databases/spot/eQTL/sumstats/QTS000010/QTD000081/QTD000081.all.tsv.gz	ILMN_1663370	12	122812302	T	C	chr12_122812302_T_C	61	0.075	0.110708	-0.214592	0.134244	SNP	777	840	0.80315	ENSG00000130783	ENSG00000130783	NA	rs7960548
QTS000010	ftp://ftp.ebi.ac.uk/pub/databases/spot/eQTL/sumstats/QTS000010/QTD000081/QTD000081.all.tsv.gz	ILMN_1665335	12	122812302	T	C	chr12_122812302_T_C	61	0.075	0.217849	0.115116	0.0932731	SNP	777	840	0.80315	ENSG00000184047	ENSG00000184047	NA	rs7960548
QTS000010	ftp://ftp.ebi.ac.uk/pub/databases/spot/eQTL/sumstats/QTS000010/QTD000081/QTD000081.all.tsv.gz	ILMN_1665996	12	122812302	T	C	chr12_122812302_T_C	61	0.075	0.372751	0.106889	0.119788	SNP	777	840	0.80315	ENSG00000110987	ENSG00000110987	NA	rs7960548
QTS000010	ftp://ftp.ebi.ac.uk/pub/databases/spot/eQTL/sumstats/QTS000010/QTD000081/QTD000081.all.tsv.gz	ILMN_1667510	12	122812302	T	C	chr12_122812302_T_C	61	0.075	0.390595	-0.0767247	0.0892707	SNP	777	840	0.80315	ENSG00000130921	ENSG00000130921	NA	rs7960548
QTS000010	ftp://ftp.ebi.ac.uk/pub/databases/spot/eQTL/sumstats/QTS000010/QTD000081/QTD000081.all.tsv.gz	ILMN_1668743	12	122812302	T	C	chr12_122812302_T_C	61	0.075	0.498453	-0.0743156	0.109685	SNP	777	840	0.80315	ENSG00000150977	ENSG00000150977	NA	rs7960548
QTS000010	ftp://ftp.ebi.ac.uk/pub/databases/spot/eQTL/sumstats/QTS000010/QTD000081/QTD000081.all.tsv.gz	ILMN_1677693	12	122812302	T	C	chr12_122812302_T_C	61	0.075	0.0620475	0.253689	0.135581	SNP	777	840	0.80315	ENSG00000255398	ENSG00000255398	NA	rs7960548
QTS000010	ftp://ftp.ebi.ac.uk/pub/databases/spot/eQTL/sumstats/QTS000010/QTD000081/QTD000081.all.tsv.gz	ILMN_1678490	12	122812302	T	C	chr12_122812302_T_C	61	0.075	0.652953	-0.0412132	0.0915856	SNP	777	840	0.80315	ENSG00000150977	ENSG00000150977	NA	rs7960548
QTS000010	ftp://ftp.ebi.ac.uk/pub/databases/spot/eQTL/sumstats/QTS000010/QTD000081/QTD000081.all.tsv.gz	ILMN_1684038	12	122812302	T	C	chr12_122812302_T_C	61	0.075	0.508398	-0.0863548	0.130461	SNP	777	840	0.80315	ENSG00000130779	ENSG00000130779	NA	rs7960548
QTS000010	ftp://ftp.ebi.ac.uk/pub/databases/spot/eQTL/sumstats/QTS000010/QTD000081/QTD000081.all.tsv.gz	ILMN_1692281	12	122812302	T	C	chr12_122812302_T_C	61	0.075	0.947396	0.00904588	0.13702	SNP	777	840	0.80315	ENSG00000197653	ENSG00000197653	NA	rs7960548
QTS000010	ftp://ftp.ebi.ac.uk/pub/databases/spot/eQTL/sumstats/QTS000010/QTD000081/QTD000081.all.tsv.gz	ILMN_1693987	12	122812302	T	C	chr12_122812302_T_C	61	0.075	0.653843	-0.0611872	0.136346	SNP	777	840	0.80315	ENSG00000175727	ENSG00000175727	NA	rs7960548
QTS000010	ftp://ftp.ebi.ac.uk/pub/databases/spot/eQTL/sumstats/QTS000010/QTD000081/QTD000081.all.tsv.gz	ILMN_1700380	12	122812302	T	C	chr12_122812302_T_C	61	0.075	0.644999	0.0583677	0.126593	SNP	777	840	0.80315	ENSG00000185344	ENSG00000185344	NA	rs7960548
QTS000010	ftp://ftp.ebi.ac.uk/pub/databases/spot/eQTL/sumstats/QTS000010/QTD000081/QTD000081.all.tsv.gz	ILMN_1701905	12	122812302	T	C	chr12_122812302_T_C	61	0.075	0.733124	-0.046424	0.136058	SNP	777	840	0.80315	ENSG00000130783	ENSG00000130783	NA	rs7960548
QTS000010	ftp://ftp.ebi.ac.uk/pub/databases/spot/eQTL/sumstats/QTS000010/QTD000081/QTD000081.all.tsv.gz	ILMN_1704019	12	122812302	T	C	chr12_122812302_T_C	61	0.075	0.76602	0.0404284	0.135764	SNP	777	840	0.80315	ENSG00000111325	ENSG00000111325	NA	rs7960548
QTS000010	ftp://ftp.ebi.ac.uk/pub/databases/spot/eQTL/sumstats/QTS000010/QTD000081/QTD000081.all.tsv.gz	ILMN_1706345	12	122812302	T	C	chr12_122812302_T_C	61	0.075	0.480042	-0.0951394	0.134589	SNP	777	840	0.80315	ENSG00000168778	ENSG00000168778	NA	rs7960548
QTS000010	ftp://ftp.ebi.ac.uk/pub/databases/spot/eQTL/sumstats/QTS000010/QTD000081/QTD000081.all.tsv.gz	ILMN_1706886	12	122812302	T	C	chr12_122812302_T_C	61	0.075	0.399635	0.112381	0.133285	SNP	777	840	0.80315	ENSG00000110987	ENSG00000110987	NA	rs7960548
QTS000010	ftp://ftp.ebi.ac.uk/pub/databases/spot/eQTL/sumstats/QTS000010/QTD000081/QTD000081.all.tsv.gz	ILMN_1710427	12	122812302	T	C	chr12_122812302_T_C	61	0.075	0.00359026	-0.322048	0.109943	SNP	777	840	0.80315	ENSG00000139722	ENSG00000139722	NA	rs7960548
QTS000010	ftp://ftp.ebi.ac.uk/pub/databases/spot/eQTL/sumstats/QTS000010/QTD000081/QTD000081.all.tsv.gz	ILMN_1711699	12	122812302	T	C	chr12_122812302_T_C	61	0.075	0.284363	0.144998	0.13526	SNP	777	840	0.80315	ENSG00000130787	ENSG00000130787	NA	rs7960548
QTS000010	ftp://ftp.ebi.ac.uk/pub/databases/spot/eQTL/sumstats/QTS000010/QTD000081/QTD000081.all.tsv.gz	ILMN_1723058	12	122812302	T	C	chr12_122812302_T_C	61	0.075	0.659015	0.0560507	0.126927	SNP	777	840	0.80315	ENSG00000130779	ENSG00000130779	NA	rs7960548
QTS000010	ftp://ftp.ebi.ac.uk/pub/databases/spot/eQTL/sumstats/QTS000010/QTD000081/QTD000081.all.tsv.gz	ILMN_1725187	12	122812302	T	C	chr12_122812302_T_C	61	0.075	0.297727	-0.125879	0.120729	SNP	777	840	0.80315	ENSG00000090975	ENSG00000090975	NA	rs7960548
QTS000010	ftp://ftp.ebi.ac.uk/pub/databases/spot/eQTL/sumstats/QTS000010/QTD000081/QTD000081.all.tsv.gz	ILMN_1725571	12	122812302	T	C	chr12_122812302_T_C	61	0.075	0.613314	0.0690614	0.136555	SNP	777	840	0.80315	ENSG00000197653	ENSG00000197653	NA	rs7960548
QTS000010	ftp://ftp.ebi.ac.uk/pub/databases/spot/eQTL/sumstats/QTS000010/QTD000081/QTD000081.all.tsv.gz	ILMN_1725666	12	122812302	T	C	chr12_122812302_T_C	61	0.075	0.450771	-0.079227	0.104956	SNP	777	840	0.80315	ENSG00000111358	ENSG00000111358	NA	rs7960548
QTS000010	ftp://ftp.ebi.ac.uk/pub/databases/spot/eQTL/sumstats/QTS000010/QTD000081/QTD000081.all.tsv.gz	ILMN_1732516	12	122812302	T	C	chr12_122812302_T_C	61	0.075	0.612038	0.0598658	0.117948	SNP	777	840	0.80315	ENSG00000184445	ENSG00000184445	NA	rs7960548
QTS000010	ftp://ftp.ebi.ac.uk/pub/databases/spot/eQTL/sumstats/QTS000010/QTD000081/QTD000081.all.tsv.gz	ILMN_1732767	12	122812302	T	C	chr12_122812302_T_C	61	0.075	0.234491	0.133342	0.111992	SNP	777	840	0.80315	ENSG00000110801	ENSG00000110801	NA	rs7960548
QTS000010	ftp://ftp.ebi.ac.uk/pub/databases/spot/eQTL/sumstats/QTS000010/QTD000081/QTD000081.all.tsv.gz	ILMN_1739943	12	122812302	T	C	chr12_122812302_T_C	61	0.075	0.661955	0.042127	0.0962821	SNP	777	840	0.80315	ENSG00000139697	ENSG00000139697	NA	rs7960548
QTS000010	ftp://ftp.ebi.ac.uk/pub/databases/spot/eQTL/sumstats/QTS000010/QTD000081/QTD000081.all.tsv.gz	ILMN_1745688	12	122812302	T	C	chr12_122812302_T_C	61	0.075	0.322291	0.134781	0.136009	SNP	777	840	0.80315	ENSG00000158104	ENSG00000158104	NA	rs7960548
QTS000010	ftp://ftp.ebi.ac.uk/pub/databases/spot/eQTL/sumstats/QTS000010/QTD000081/QTD000081.all.tsv.gz	ILMN_1750497	12	122812302	T	C	chr12_122812302_T_C	61	0.075	0.909385	0.0154906	0.13602	SNP	777	840	0.80315	ENSG00000182782	ENSG00000182782	NA	rs7960548
QTS000010	ftp://ftp.ebi.ac.uk/pub/databases/spot/eQTL/sumstats/QTS000010/QTD000081/QTD000081.all.tsv.gz	ILMN_1753716	12	122812302	T	C	chr12_122812302_T_C	61	0.075	0.819314	-0.0196786	0.0860922	SNP	777	840	0.80315	ENSG00000111361	ENSG00000111361	NA	rs7960548
QTS000010	ftp://ftp.ebi.ac.uk/pub/databases/spot/eQTL/sumstats/QTS000010/QTD000081/QTD000081.all.tsv.gz	ILMN_1757910	12	122812302	T	C	chr12_122812302_T_C	61	0.075	0.303298	-0.140552	0.136366	SNP	777	840	0.80315	ENSG00000130787	ENSG00000130787	NA	rs7960548
QTS000010	ftp://ftp.ebi.ac.uk/pub/databases/spot/eQTL/sumstats/QTS000010/QTD000081/QTD000081.all.tsv.gz	ILMN_1760954	12	122812302	T	C	chr12_122812302_T_C	61	0.075	0.74665	0.0291037	0.090026	SNP	777	840	0.80315	ENSG00000139726	ENSG00000139726	NA	rs7960548
QTS000010	ftp://ftp.ebi.ac.uk/pub/databases/spot/eQTL/sumstats/QTS000010/QTD000081/QTD000081.all.tsv.gz	ILMN_1771260	12	122812302	T	C	chr12_122812302_T_C	61	0.075	0.901918	-0.0165239	0.133996	SNP	777	840	0.80315	ENSG00000176383	ENSG00000176383	NA	rs7960548
QTS000010	ftp://ftp.ebi.ac.uk/pub/databases/spot/eQTL/sumstats/QTS000010/QTD000081/QTD000081.all.tsv.gz	ILMN_1772845	12	122812302	T	C	chr12_122812302_T_C	61	0.075	0.806261	-0.0228426	0.0930781	SNP	777	840	0.80315	ENSG00000184209	ENSG00000184209	NA	rs7960548
QTS000010	ftp://ftp.ebi.ac.uk/pub/databases/spot/eQTL/sumstats/QTS000010/QTD000081/QTD000081.all.tsv.gz	ILMN_1779835	12	122812302	T	C	chr12_122812302_T_C	61	0.075	0.548895	-0.0738222	0.123054	SNP	777	840	0.80315	ENSG00000182196	ENSG00000182196	NA	rs7960548
QTS000010	ftp://ftp.ebi.ac.uk/pub/databases/spot/eQTL/sumstats/QTS000010/QTD000081/QTD000081.all.tsv.gz	ILMN_1787845	12	122812302	T	C	chr12_122812302_T_C	61	0.075	0.446017	0.104384	0.13684	SNP	777	840	0.80315	ENSG00000130787	ENSG00000130787	NA	rs7960548
QTS000010	ftp://ftp.ebi.ac.uk/pub/databases/spot/eQTL/sumstats/QTS000010/QTD000081/QTD000081.all.tsv.gz	ILMN_1788928	12	122812302	T	C	chr12_122812302_T_C	61	0.075	0.694397	-0.0527389	0.134136	SNP	777	840	0.80315	ENSG00000150967	ENSG00000150967	NA	rs7960548
QTS000010	ftp://ftp.ebi.ac.uk/pub/databases/spot/eQTL/sumstats/QTS000010/QTD000081/QTD000081.all.tsv.gz	ILMN_1791149	12	122812302	T	C	chr12_122812302_T_C	61	0.075	0.369901	0.0727189	0.0810095	SNP	777	840	0.80315	ENSG00000182196	ENSG00000182196	NA	rs7960548
QTS000010	ftp://ftp.ebi.ac.uk/pub/databases/spot/eQTL/sumstats/QTS000010/QTD000081/QTD000081.all.tsv.gz	ILMN_1792092	12	122812302	T	C	chr12_122812302_T_C	61	0.075	0.912422	0.00920897	0.0836773	SNP	777	840	0.80315	ENSG00000033030	ENSG00000033030	NA	rs7960548
QTS000010	ftp://ftp.ebi.ac.uk/pub/databases/spot/eQTL/sumstats/QTS000010/QTD000081/QTD000081.all.tsv.gz	ILMN_1797425	12	122812302	T	C	chr12_122812302_T_C	61	0.075	0.342356	-0.113569	0.119466	SNP	777	840	0.80315	ENSG00000111364	ENSG00000111364	NA	rs7960548
QTS000010	ftp://ftp.ebi.ac.uk/pub/databases/spot/eQTL/sumstats/QTS000010/QTD000081/QTD000081.all.tsv.gz	ILMN_1800341	12	122812302	T	C	chr12_122812302_T_C	61	0.075	0.858968	0.0242168	0.136201	SNP	777	840	0.80315	ENSG00000158023	ENSG00000158023	NA	rs7960548
QTS000010	ftp://ftp.ebi.ac.uk/pub/databases/spot/eQTL/sumstats/QTS000010/QTD000081/QTD000081.all.tsv.gz	ILMN_1805643	12	122812302	T	C	chr12_122812302_T_C	61	0.075	0.738751	-0.0445629	0.133527	SNP	777	840	0.80315	ENSG00000188026	ENSG00000188026	NA	rs7960548
QTS000010	ftp://ftp.ebi.ac.uk/pub/databases/spot/eQTL/sumstats/QTS000010/QTD000081/QTD000081.all.tsv.gz	ILMN_1811272	12	122812302	T	C	chr12_122812302_T_C	61	0.075	0.379373	0.121373	0.137922	SNP	777	840	0.80315	ENSG00000196917	ENSG00000196917	NA	rs7960548
QTS000010	ftp://ftp.ebi.ac.uk/pub/databases/spot/eQTL/sumstats/QTS000010/QTD000081/QTD000081.all.tsv.gz	ILMN_1812721	12	122812302	T	C	chr12_122812302_T_C	61	0.075	0.486919	0.0907897	0.130472	SNP	777	840	0.80315	ENSG00000130787	ENSG00000130787	NA	rs7960548
QTS000010	ftp://ftp.ebi.ac.uk/pub/databases/spot/eQTL/sumstats/QTS000010/QTD000081/QTD000081.all.tsv.gz	ILMN_1849192	12	122812302	T	C	chr12_122812302_T_C	61	0.075	0.284256	0.14449	0.134757	SNP	777	840	0.80315	ENSG00000256546	ENSG00000256546	NA	rs7960548
QTS000010	ftp://ftp.ebi.ac.uk/pub/databases/spot/eQTL/sumstats/QTS000010/QTD000081/QTD000081.all.tsv.gz	ILMN_2133125	12	122812302	T	C	chr12_122812302_T_C	61	0.075	0.405226	0.112869	0.135465	SNP	777	840	0.80315	ENSG00000158113	ENSG00000158113	NA	rs7960548
QTS000010	ftp://ftp.ebi.ac.uk/pub/databases/spot/eQTL/sumstats/QTS000010/QTD000081/QTD000081.all.tsv.gz	ILMN_2161848	12	122812302	T	C	chr12_122812302_T_C	61	0.075	0.00294811	-0.403143	0.134774	SNP	777	840	0.80315	ENSG00000196917	ENSG00000196917	NA	rs7960548
QTS000010	ftp://ftp.ebi.ac.uk/pub/databases/spot/eQTL/sumstats/QTS000010/QTD000081/QTD000081.all.tsv.gz	ILMN_2201866	12	122812302	T	C	chr12_122812302_T_C	61	0.075	0.625157	0.0667347	0.136492	SNP	777	840	0.80315	ENSG00000204671	ENSG00000204671	NA	rs7960548
QTS000010	ftp://ftp.ebi.ac.uk/pub/databases/spot/eQTL/sumstats/QTS000010/QTD000081/QTD000081.all.tsv.gz	ILMN_2288402	12	122812302	T	C	chr12_122812302_T_C	61	0.075	0.88	0.0208373	0.137936	SNP	777	840	0.80315	ENSG00000130787	ENSG00000130787	NA	rs7960548
QTS000010	ftp://ftp.ebi.ac.uk/pub/databases/spot/eQTL/sumstats/QTS000010/QTD000081/QTD000081.all.tsv.gz	ILMN_2310589	12	122812302	T	C	chr12_122812302_T_C	61	0.075	0.467875	0.0721743	0.099328	SNP	777	840	0.80315	ENSG00000184047	ENSG00000184047	NA	rs7960548
QTS000010	ftp://ftp.ebi.ac.uk/pub/databases/spot/eQTL/sumstats/QTS000010/QTD000081/QTD000081.all.tsv.gz	ILMN_2332990	12	122812302	T	C	chr12_122812302_T_C	61	0.075	0.506504	0.057712	0.0868002	SNP	777	840	0.80315	ENSG00000184047	ENSG00000184047	NA	rs7960548
QTS000010	ftp://ftp.ebi.ac.uk/pub/databases/spot/eQTL/sumstats/QTS000010/QTD000081/QTD000081.all.tsv.gz	ILMN_2343047	12	122812302	T	C	chr12_122812302_T_C	61	0.075	0.664961	0.0584882	0.134955	SNP	777	840	0.80315	ENSG00000150967	ENSG00000150967	NA	rs7960548
QTS000010	ftp://ftp.ebi.ac.uk/pub/databases/spot/eQTL/sumstats/QTS000010/QTD000081/QTD000081.all.tsv.gz	ILMN_2343048	12	122812302	T	C	chr12_122812302_T_C	61	0.075	0.324458	0.129893	0.131666	SNP	777	840	0.80315	ENSG00000150967	ENSG00000150967	NA	rs7960548
QTS000010	ftp://ftp.ebi.ac.uk/pub/databases/spot/eQTL/sumstats/QTS000010/QTD000081/QTD000081.all.tsv.gz	ILMN_2358277	12	122812302	T	C	chr12_122812302_T_C	61	0.075	0.613779	0.0394022	0.0780123	SNP	777	840	0.80315	ENSG00000111011	ENSG00000111011	NA	rs7960548
QTS000010	ftp://ftp.ebi.ac.uk/pub/databases/spot/eQTL/sumstats/QTS000010/QTD000081/QTD000081.all.tsv.gz	ILMN_2358278	12	122812302	T	C	chr12_122812302_T_C	61	0.075	0.894982	-0.0126313	0.0956302	SNP	777	840	0.80315	ENSG00000111011	ENSG00000111011	NA	rs7960548
QTS000010	ftp://ftp.ebi.ac.uk/pub/databases/spot/eQTL/sumstats/QTS000010/QTD000081/QTD000081.all.tsv.gz	ILMN_2378081	12	122812302	T	C	chr12_122812302_T_C	61	0.075	0.816356	0.0317812	0.136761	SNP	777	840	0.80315	ENSG00000110987	ENSG00000110987	NA	rs7960548
QTS000010	ftp://ftp.ebi.ac.uk/pub/databases/spot/eQTL/sumstats/QTS000010/QTD000081/QTD000081.all.tsv.gz	ILMN_2393144	12	122812302	T	C	chr12_122812302_T_C	61	0.075	0.549143	0.0578338	0.0964624	SNP	777	840	0.80315	ENSG00000182196	ENSG00000182196	NA	rs7960548
QTS000010	ftp://ftp.ebi.ac.uk/pub/databases/spot/eQTL/sumstats/QTS000010/QTD000081/QTD000081.all.tsv.gz	ILMN_2395285	12	122812302	T	C	chr12_122812302_T_C	61	0.075	0.982648	0.00175563	0.0806709	SNP	777	840	0.80315	ENSG00000184209	ENSG00000184209	NA	rs7960548
QTS000010	ftp://ftp.ebi.ac.uk/pub/databases/spot/eQTL/sumstats/QTS000010/QTD000081/QTD000081.all.tsv.gz	ILMN_2396148	12	122812302	T	C	chr12_122812302_T_C	61	0.075	0.197681	0.177672	0.137698	SNP	777	840	0.80315	ENSG00000130787	ENSG00000130787	NA	rs7960548
QTS000010	ftp://ftp.ebi.ac.uk/pub/databases/spot/eQTL/sumstats/QTS000010/QTD000081/QTD000081.all.tsv.gz	ILMN_2404085	12	122812302	T	C	chr12_122812302_T_C	61	0.075	0.261978	-0.0534805	0.0476104	SNP	777	840	0.80315	ENSG00000130779	ENSG00000130779	NA	rs7960548
QTS000010	ftp://ftp.ebi.ac.uk/pub/databases/spot/eQTL/sumstats/QTS000010/QTD000081/QTD000081.all.tsv.gz	ILMN_3208881	12	122812302	T	C	chr12_122812302_T_C	61	0.075	0.676462	-0.0441815	0.105799	SNP	777	840	0.80315	ENSG00000183955	ENSG00000183955	NA	rs7960548
QTS000010	ftp://ftp.ebi.ac.uk/pub/databases/spot/eQTL/sumstats/QTS000010/QTD000081/QTD000081.all.tsv.gz	ILMN_3229052	12	122812302	T	C	chr12_122812302_T_C	61	0.075	0.167874	-0.182867	0.132365	SNP	777	840	0.80315	ENSG00000184209	ENSG00000184209	NA	rs7960548
QTS000010	ftp://ftp.ebi.ac.uk/pub/databases/spot/eQTL/sumstats/QTS000010/QTD000081/QTD000081.all.tsv.gz	ILMN_3236695	12	122812302	T	C	chr12_122812302_T_C	61	0.075	0.0165234	0.322271	0.13388	SNP	777	840	0.80315	ENSG00000256092	ENSG00000256092	NA	rs7960548
QTS000010	ftp://ftp.ebi.ac.uk/pub/databases/spot/eQTL/sumstats/QTS000010/QTD000081/QTD000081.all.tsv.gz	ILMN_3249006	12	122812302	T	C	chr12_122812302_T_C	61	0.075	0.586899	0.0705501	0.129743	SNP	777	840	0.80315	ENSG00000183955	ENSG00000183955	NA	rs7960548
QTS000010	ftp://ftp.ebi.ac.uk/pub/databases/spot/eQTL/sumstats/QTS000010/QTD000081/QTD000081.all.tsv.gz	ILMN_1651936	12	122812325	G	A	chr12_122812325_G_A	25	0.0309524	0.472111	0.115829	0.160935	SNP	26	840	0.98796	ENSG00000183955	ENSG00000183955	NA	rs148544227
QTS000010	ftp://ftp.ebi.ac.uk/pub/databases/spot/eQTL/sumstats/QTS000010/QTD000081/QTD000081.all.tsv.gz	ILMN_1654421	12	122812325	G	A	chr12_122812325_G_A	25	0.0309524	0.659407	-0.0779433	0.176719	SNP	26	840	0.98796	ENSG00000051825	ENSG00000051825	NA	rs148544227
QTS000010	ftp://ftp.ebi.ac.uk/pub/databases/spot/eQTL/sumstats/QTS000010/QTD000081/QTD000081.all.tsv.gz	ILMN_1654939	12	122812325	G	A	chr12_122812325_G_A	25	0.0309524	0.415272	0.132122	0.162016	SNP	26	840	0.98796	ENSG00000086598	ENSG00000086598	NA	rs148544227
QTS000010	ftp://ftp.ebi.ac.uk/pub/databases/spot/eQTL/sumstats/QTS000010/QTD000081/QTD000081.all.tsv.gz	ILMN_1662316	12	122812325	G	A	chr12_122812325_G_A	25	0.0309524	0.212182	0.210573	0.168517	SNP	26	840	0.98796	ENSG00000139719	ENSG00000139719	NA	rs148544227
QTS000010	ftp://ftp.ebi.ac.uk/pub/databases/spot/eQTL/sumstats/QTS000010/QTD000081/QTD000081.all.tsv.gz	ILMN_1663370	12	122812325	G	A	chr12_122812325_G_A	25	0.0309524	0.209104	0.241681	0.19211	SNP	26	840	0.98796	ENSG00000130783	ENSG00000130783	NA	rs148544227
QTS000010	ftp://ftp.ebi.ac.uk/pub/databases/spot/eQTL/sumstats/QTS000010/QTD000081/QTD000081.all.tsv.gz	ILMN_1665335	12	122812325	G	A	chr12_122812325_G_A	25	0.0309524	0.758163	-0.0411483	0.133554	SNP	26	840	0.98796	ENSG00000184047	ENSG00000184047	NA	rs148544227
QTS000010	ftp://ftp.ebi.ac.uk/pub/databases/spot/eQTL/sumstats/QTS000010/QTD000081/QTD000081.all.tsv.gz	ILMN_1665996	12	122812325	G	A	chr12_122812325_G_A	25	0.0309524	0.212293	-0.213694	0.171057	SNP	26	840	0.98796	ENSG00000110987	ENSG00000110987	NA	rs148544227
QTS000010	ftp://ftp.ebi.ac.uk/pub/databases/spot/eQTL/sumstats/QTS000010/QTD000081/QTD000081.all.tsv.gz	ILMN_1667510	12	122812325	G	A	chr12_122812325_G_A	25	0.0309524	0.100022	0.209837	0.127288	SNP	26	840	0.98796	ENSG00000130921	ENSG00000130921	NA	rs148544227
QTS000010	ftp://ftp.ebi.ac.uk/pub/databases/spot/eQTL/sumstats/QTS000010/QTD000081/QTD000081.all.tsv.gz	ILMN_1668743	12	122812325	G	A	chr12_122812325_G_A	25	0.0309524	0.15157	0.2248	0.156468	SNP	26	840	0.98796	ENSG00000150977	ENSG00000150977	NA	rs148544227
QTS000010	ftp://ftp.ebi.ac.uk/pub/databases/spot/eQTL/sumstats/QTS000010/QTD000081/QTD000081.all.tsv.gz	ILMN_1677693	12	122812325	G	A	chr12_122812325_G_A	25	0.0309524	0.00747796	-0.518609	0.192913	SNP	26	840	0.98796	ENSG00000255398	ENSG00000255398	NA	rs148544227
QTS000010	ftp://ftp.ebi.ac.uk/pub/databases/spot/eQTL/sumstats/QTS000010/QTD000081/QTD000081.all.tsv.gz	ILMN_1678490	12	122812325	G	A	chr12_122812325_G_A	25	0.0309524	0.894795	0.0173259	0.130937	SNP	26	840	0.98796	ENSG00000150977	ENSG00000150977	NA	rs148544227
QTS000010	ftp://ftp.ebi.ac.uk/pub/databases/spot/eQTL/sumstats/QTS000010/QTD000081/QTD000081.all.tsv.gz	ILMN_1684038	12	122812325	G	A	chr12_122812325_G_A	25	0.0309524	0.203939	0.236935	0.186202	SNP	26	840	0.98796	ENSG00000130779	ENSG00000130779	NA	rs148544227
QTS000010	ftp://ftp.ebi.ac.uk/pub/databases/spot/eQTL/sumstats/QTS000010/QTD000081/QTD000081.all.tsv.gz	ILMN_1692281	12	122812325	G	A	chr12_122812325_G_A	25	0.0309524	0.352747	-0.182013	0.19564	SNP	26	840	0.98796	ENSG00000197653	ENSG00000197653	NA	rs148544227
QTS000010	ftp://ftp.ebi.ac.uk/pub/databases/spot/eQTL/sumstats/QTS000010/QTD000081/QTD000081.all.tsv.gz	ILMN_1693987	12	122812325	G	A	chr12_122812325_G_A	25	0.0309524	0.307444	-0.198944	0.194683	SNP	26	840	0.98796	ENSG00000175727	ENSG00000175727	NA	rs148544227
QTS000010	ftp://ftp.ebi.ac.uk/pub/databases/spot/eQTL/sumstats/QTS000010/QTD000081/QTD000081.all.tsv.gz	ILMN_1700380	12	122812325	G	A	chr12_122812325_G_A	25	0.0309524	0.348573	-0.169667	0.180796	SNP	26	840	0.98796	ENSG00000185344	ENSG00000185344	NA	rs148544227
QTS000010	ftp://ftp.ebi.ac.uk/pub/databases/spot/eQTL/sumstats/QTS000010/QTD000081/QTD000081.all.tsv.gz	ILMN_1701905	12	122812325	G	A	chr12_122812325_G_A	25	0.0309524	0.213088	0.242094	0.194129	SNP	26	840	0.98796	ENSG00000130783	ENSG00000130783	NA	rs148544227
QTS000010	ftp://ftp.ebi.ac.uk/pub/databases/spot/eQTL/sumstats/QTS000010/QTD000081/QTD000081.all.tsv.gz	ILMN_1704019	12	122812325	G	A	chr12_122812325_G_A	25	0.0309524	0.320651	-0.192741	0.193838	SNP	26	840	0.98796	ENSG00000111325	ENSG00000111325	NA	rs148544227
QTS000010	ftp://ftp.ebi.ac.uk/pub/databases/spot/eQTL/sumstats/QTS000010/QTD000081/QTD000081.all.tsv.gz	ILMN_1706345	12	122812325	G	A	chr12_122812325_G_A	25	0.0309524	0.054855	0.368976	0.191617	SNP	26	840	0.98796	ENSG00000168778	ENSG00000168778	NA	rs148544227
QTS000010	ftp://ftp.ebi.ac.uk/pub/databases/spot/eQTL/sumstats/QTS000010/QTD000081/QTD000081.all.tsv.gz	ILMN_1706886	12	122812325	G	A	chr12_122812325_G_A	25	0.0309524	0.893446	-0.0255557	0.190672	SNP	26	840	0.98796	ENSG00000110987	ENSG00000110987	NA	rs148544227
QTS000010	ftp://ftp.ebi.ac.uk/pub/databases/spot/eQTL/sumstats/QTS000010/QTD000081/QTD000081.all.tsv.gz	ILMN_1710427	12	122812325	G	A	chr12_122812325_G_A	25	0.0309524	0.156726	0.224751	0.158409	SNP	26	840	0.98796	ENSG00000139722	ENSG00000139722	NA	rs148544227
QTS000010	ftp://ftp.ebi.ac.uk/pub/databases/spot/eQTL/sumstats/QTS000010/QTD000081/QTD000081.all.tsv.gz	ILMN_1711699	12	122812325	G	A	chr12_122812325_G_A	25	0.0309524	0.618627	0.0964219	0.193548	SNP	26	840	0.98796	ENSG00000130787	ENSG00000130787	NA	rs148544227
QTS000010	ftp://ftp.ebi.ac.uk/pub/databases/spot/eQTL/sumstats/QTS000010/QTD000081/QTD000081.all.tsv.gz	ILMN_1723058	12	122812325	G	A	chr12_122812325_G_A	25	0.0309524	0.338816	-0.173582	0.18126	SNP	26	840	0.98796	ENSG00000130779	ENSG00000130779	NA	rs148544227
QTS000010	ftp://ftp.ebi.ac.uk/pub/databases/spot/eQTL/sumstats/QTS000010/QTD000081/QTD000081.all.tsv.gz	ILMN_1725187	12	122812325	G	A	chr12_122812325_G_A	25	0.0309524	0.510979	0.11362	0.172701	SNP	26	840	0.98796	ENSG00000090975	ENSG00000090975	NA	rs148544227
QTS000010	ftp://ftp.ebi.ac.uk/pub/databases/spot/eQTL/sumstats/QTS000010/QTD000081/QTD000081.all.tsv.gz	ILMN_1725571	12	122812325	G	A	chr12_122812325_G_A	25	0.0309524	0.283997	0.209163	0.194968	SNP	26	840	0.98796	ENSG00000197653	ENSG00000197653	NA	rs148544227
QTS000010	ftp://ftp.ebi.ac.uk/pub/databases/spot/eQTL/sumstats/QTS000010/QTD000081/QTD000081.all.tsv.gz	ILMN_1725666	12	122812325	G	A	chr12_122812325_G_A	25	0.0309524	0.526602	0.0950933	0.150049	SNP	26	840	0.98796	ENSG00000111358	ENSG00000111358	NA	rs148544227
QTS000010	ftp://ftp.ebi.ac.uk/pub/databases/spot/eQTL/sumstats/QTS000010/QTD000081/QTD000081.all.tsv.gz	ILMN_1732516	12	122812325	G	A	chr12_122812325_G_A	25	0.0309524	0.559422	0.0984762	0.16857	SNP	26	840	0.98796	ENSG00000184445	ENSG00000184445	NA	rs148544227
QTS000010	ftp://ftp.ebi.ac.uk/pub/databases/spot/eQTL/sumstats/QTS000010/QTD000081/QTD000081.all.tsv.gz	ILMN_1732767	12	122812325	G	A	chr12_122812325_G_A	25	0.0309524	0.462588	-0.117828	0.160247	SNP	26	840	0.98796	ENSG00000110801	ENSG00000110801	NA	rs148544227
QTS000010	ftp://ftp.ebi.ac.uk/pub/databases/spot/eQTL/sumstats/QTS000010/QTD000081/QTD000081.all.tsv.gz	ILMN_1739943	12	122812325	G	A	chr12_122812325_G_A	25	0.0309524	0.768921	0.0404633	0.137638	SNP	26	840	0.98796	ENSG00000139697	ENSG00000139697	NA	rs148544227
QTS000010	ftp://ftp.ebi.ac.uk/pub/databases/spot/eQTL/sumstats/QTS000010/QTD000081/QTD000081.all.tsv.gz	ILMN_1745688	12	122812325	G	A	chr12_122812325_G_A	25	0.0309524	0.815189	-0.045521	0.194626	SNP	26	840	0.98796	ENSG00000158104	ENSG00000158104	NA	rs148544227
QTS000010	ftp://ftp.ebi.ac.uk/pub/databases/spot/eQTL/sumstats/QTS000010/QTD000081/QTD000081.all.tsv.gz	ILMN_1750497	12	122812325	G	A	chr12_122812325_G_A	25	0.0309524	0.218886	-0.238965	0.194059	SNP	26	840	0.98796	ENSG00000182782	ENSG00000182782	NA	rs148544227
QTS000010	ftp://ftp.ebi.ac.uk/pub/databases/spot/eQTL/sumstats/QTS000010/QTD000081/QTD000081.all.tsv.gz	ILMN_1753716	12	122812325	G	A	chr12_122812325_G_A	25	0.0309524	0.778344	-0.0346592	0.123051	SNP	26	840	0.98796	ENSG00000111361	ENSG00000111361	NA	rs148544227
QTS000010	ftp://ftp.ebi.ac.uk/pub/databases/spot/eQTL/sumstats/QTS000010/QTD000081/QTD000081.all.tsv.gz	ILMN_1757910	12	122812325	G	A	chr12_122812325_G_A	25	0.0309524	0.545377	0.118065	0.19508	SNP	26	840	0.98796	ENSG00000130787	ENSG00000130787	NA	rs148544227
QTS000010	ftp://ftp.ebi.ac.uk/pub/databases/spot/eQTL/sumstats/QTS000010/QTD000081/QTD000081.all.tsv.gz	ILMN_1760954	12	122812325	G	A	chr12_122812325_G_A	25	0.0309524	0.139778	-0.189894	0.128348	SNP	26	840	0.98796	ENSG00000139726	ENSG00000139726	NA	rs148544227
QTS000010	ftp://ftp.ebi.ac.uk/pub/databases/spot/eQTL/sumstats/QTS000010/QTD000081/QTD000081.all.tsv.gz	ILMN_1771260	12	122812325	G	A	chr12_122812325_G_A	25	0.0309524	0.647515	0.0876136	0.19148	SNP	26	840	0.98796	ENSG00000176383	ENSG00000176383	NA	rs148544227
QTS000010	ftp://ftp.ebi.ac.uk/pub/databases/spot/eQTL/sumstats/QTS000010/QTD000081/QTD000081.all.tsv.gz	ILMN_1772845	12	122812325	G	A	chr12_122812325_G_A	25	0.0309524	0.592863	-0.0711721	0.133003	SNP	26	840	0.98796	ENSG00000184209	ENSG00000184209	NA	rs148544227
QTS000010	ftp://ftp.ebi.ac.uk/pub/databases/spot/eQTL/sumstats/QTS000010/QTD000081/QTD000081.all.tsv.gz	ILMN_1779835	12	122812325	G	A	chr12_122812325_G_A	25	0.0309524	0.611347	-0.0894571	0.175907	SNP	26	840	0.98796	ENSG00000182196	ENSG00000182196	NA	rs148544227
QTS000010	ftp://ftp.ebi.ac.uk/pub/databases/spot/eQTL/sumstats/QTS000010/QTD000081/QTD000081.all.tsv.gz	ILMN_1787845	12	122812325	G	A	chr12_122812325_G_A	25	0.0309524	0.776045	-0.0557127	0.195712	SNP	26	840	0.98796	ENSG00000130787	ENSG00000130787	NA	rs148544227
QTS000010	ftp://ftp.ebi.ac.uk/pub/databases/spot/eQTL/sumstats/QTS000010/QTD000081/QTD000081.all.tsv.gz	ILMN_1788928	12	122812325	G	A	chr12_122812325_G_A	25	0.0309524	0.172544	0.261439	0.191322	SNP	26	840	0.98796	ENSG00000150967	ENSG00000150967	NA	rs148544227
QTS000010	ftp://ftp.ebi.ac.uk/pub/databases/spot/eQTL/sumstats/QTS000010/QTD000081/QTD000081.all.tsv.gz	ILMN_1791149	12	122812325	G	A	chr12_122812325_G_A	25	0.0309524	0.664832	-0.0502414	0.115878	SNP	26	840	0.98796	ENSG00000182196	ENSG00000182196	NA	rs148544227
QTS000010	ftp://ftp.ebi.ac.uk/pub/databases/spot/eQTL/sumstats/QTS000010/QTD000081/QTD000081.all.tsv.gz	ILMN_1792092	12	122812325	G	A	chr12_122812325_G_A	25	0.0309524	0.355102	0.110613	0.119479	SNP	26	840	0.98796	ENSG00000033030	ENSG00000033030	NA	rs148544227
QTS000010	ftp://ftp.ebi.ac.uk/pub/databases/spot/eQTL/sumstats/QTS000010/QTD000081/QTD000081.all.tsv.gz	ILMN_1797425	12	122812325	G	A	chr12_122812325_G_A	25	0.0309524	0.768117	-0.0504305	0.17093	SNP	26	840	0.98796	ENSG00000111364	ENSG00000111364	NA	rs148544227
QTS000010	ftp://ftp.ebi.ac.uk/pub/databases/spot/eQTL/sumstats/QTS000010/QTD000081/QTD000081.all.tsv.gz	ILMN_1800341	12	122812325	G	A	chr12_122812325_G_A	25	0.0309524	0.547409	-0.117178	0.194599	SNP	26	840	0.98796	ENSG00000158023	ENSG00000158023	NA	rs148544227
QTS000010	ftp://ftp.ebi.ac.uk/pub/databases/spot/eQTL/sumstats/QTS000010/QTD000081/QTD000081.all.tsv.gz	ILMN_1805643	12	122812325	G	A	chr12_122812325_G_A	25	0.0309524	0.735493	-0.0645205	0.190855	SNP	26	840	0.98796	ENSG00000188026	ENSG00000188026	NA	rs148544227
QTS000010	ftp://ftp.ebi.ac.uk/pub/databases/spot/eQTL/sumstats/QTS000010/QTD000081/QTD000081.all.tsv.gz	ILMN_1811272	12	122812325	G	A	chr12_122812325_G_A	25	0.0309524	0.180547	-0.264103	0.196889	SNP	26	840	0.98796	ENSG00000196917	ENSG00000196917	NA	rs148544227
QTS000010	ftp://ftp.ebi.ac.uk/pub/databases/spot/eQTL/sumstats/QTS000010/QTD000081/QTD000081.all.tsv.gz	ILMN_1812721	12	122812325	G	A	chr12_122812325_G_A	25	0.0309524	0.469748	0.134931	0.18648	SNP	26	840	0.98796	ENSG00000130787	ENSG00000130787	NA	rs148544227
QTS000010	ftp://ftp.ebi.ac.uk/pub/databases/spot/eQTL/sumstats/QTS000010/QTD000081/QTD000081.all.tsv.gz	ILMN_1849192	12	122812325	G	A	chr12_122812325_G_A	25	0.0309524	0.887557	-0.0272899	0.192882	SNP	26	840	0.98796	ENSG00000256546	ENSG00000256546	NA	rs148544227
QTS000010	ftp://ftp.ebi.ac.uk/pub/databases/spot/eQTL/sumstats/QTS000010/QTD000081/QTD000081.all.tsv.gz	ILMN_2133125	12	122812325	G	A	chr12_122812325_G_A	25	0.0309524	0.57229	-0.109477	0.193715	SNP	26	840	0.98796	ENSG00000158113	ENSG00000158113	NA	rs148544227
QTS000010	ftp://ftp.ebi.ac.uk/pub/databases/spot/eQTL/sumstats/QTS000010/QTD000081/QTD000081.all.tsv.gz	ILMN_2161848	12	122812325	G	A	chr12_122812325_G_A	25	0.0309524	0.689031	0.0779752	0.194715	SNP	26	840	0.98796	ENSG00000196917	ENSG00000196917	NA	rs148544227
QTS000010	ftp://ftp.ebi.ac.uk/pub/databases/spot/eQTL/sumstats/QTS000010/QTD000081/QTD000081.all.tsv.gz	ILMN_2201866	12	122812325	G	A	chr12_122812325_G_A	25	0.0309524	0.752654	0.0615344	0.195127	SNP	26	840	0.98796	ENSG00000204671	ENSG00000204671	NA	rs148544227
QTS000010	ftp://ftp.ebi.ac.uk/pub/databases/spot/eQTL/sumstats/QTS000010/QTD000081/QTD000081.all.tsv.gz	ILMN_2288402	12	122812325	G	A	chr12_122812325_G_A	25	0.0309524	0.9207	-0.0196401	0.197161	SNP	26	840	0.98796	ENSG00000130787	ENSG00000130787	NA	rs148544227
QTS000010	ftp://ftp.ebi.ac.uk/pub/databases/spot/eQTL/sumstats/QTS000010/QTD000081/QTD000081.all.tsv.gz	ILMN_2310589	12	122812325	G	A	chr12_122812325_G_A	25	0.0309524	0.357107	-0.13084	0.141917	SNP	26	840	0.98796	ENSG00000184047	ENSG00000184047	NA	rs148544227
QTS000010	ftp://ftp.ebi.ac.uk/pub/databases/spot/eQTL/sumstats/QTS000010/QTD000081/QTD000081.all.tsv.gz	ILMN_2332990	12	122812325	G	A	chr12_122812325_G_A	25	0.0309524	0.496368	0.0844664	0.124064	SNP	26	840	0.98796	ENSG00000184047	ENSG00000184047	NA	rs148544227
QTS000010	ftp://ftp.ebi.ac.uk/pub/databases/spot/eQTL/sumstats/QTS000010/QTD000081/QTD000081.all.tsv.gz	ILMN_2343047	12	122812325	G	A	chr12_122812325_G_A	25	0.0309524	0.571033	-0.109353	0.192865	SNP	26	840	0.98796	ENSG00000150967	ENSG00000150967	NA	rs148544227
QTS000010	ftp://ftp.ebi.ac.uk/pub/databases/spot/eQTL/sumstats/QTS000010/QTD000081/QTD000081.all.tsv.gz	ILMN_2343048	12	122812325	G	A	chr12_122812325_G_A	25	0.0309524	0.557345	0.110608	0.188341	SNP	26	840	0.98796	ENSG00000150967	ENSG00000150967	NA	rs148544227
QTS000010	ftp://ftp.ebi.ac.uk/pub/databases/spot/eQTL/sumstats/QTS000010/QTD000081/QTD000081.all.tsv.gz	ILMN_2358277	12	122812325	G	A	chr12_122812325_G_A	25	0.0309524	0.0341111	-0.23582	0.110924	SNP	26	840	0.98796	ENSG00000111011	ENSG00000111011	NA	rs148544227
QTS000010	ftp://ftp.ebi.ac.uk/pub/databases/spot/eQTL/sumstats/QTS000010/QTD000081/QTD000081.all.tsv.gz	ILMN_2358278	12	122812325	G	A	chr12_122812325_G_A	25	0.0309524	0.954094	0.00787364	0.13669	SNP	26	840	0.98796	ENSG00000111011	ENSG00000111011	NA	rs148544227
QTS000010	ftp://ftp.ebi.ac.uk/pub/databases/spot/eQTL/sumstats/QTS000010/QTD000081/QTD000081.all.tsv.gz	ILMN_2378081	12	122812325	G	A	chr12_122812325_G_A	25	0.0309524	0.370088	-0.175242	0.195297	SNP	26	840	0.98796	ENSG00000110987	ENSG00000110987	NA	rs148544227
QTS000010	ftp://ftp.ebi.ac.uk/pub/databases/spot/eQTL/sumstats/QTS000010/QTD000081/QTD000081.all.tsv.gz	ILMN_2393144	12	122812325	G	A	chr12_122812325_G_A	25	0.0309524	0.974498	0.00441222	0.137939	SNP	26	840	0.98796	ENSG00000182196	ENSG00000182196	NA	rs148544227
QTS000010	ftp://ftp.ebi.ac.uk/pub/databases/spot/eQTL/sumstats/QTS000010/QTD000081/QTD000081.all.tsv.gz	ILMN_2395285	12	122812325	G	A	chr12_122812325_G_A	25	0.0309524	0.200263	-0.147626	0.115073	SNP	26	840	0.98796	ENSG00000184209	ENSG00000184209	NA	rs148544227
QTS000010	ftp://ftp.ebi.ac.uk/pub/databases/spot/eQTL/sumstats/QTS000010/QTD000081/QTD000081.all.tsv.gz	ILMN_2396148	12	122812325	G	A	chr12_122812325_G_A	25	0.0309524	0.316081	-0.197722	0.196976	SNP	26	840	0.98796	ENSG00000130787	ENSG00000130787	NA	rs148544227
QTS000010	ftp://ftp.ebi.ac.uk/pub/databases/spot/eQTL/sumstats/QTS000010/QTD000081/QTD000081.all.tsv.gz	ILMN_2404085	12	122812325	G	A	chr12_122812325_G_A	25	0.0309524	0.0315958	0.146176	0.0677693	SNP	26	840	0.98796	ENSG00000130779	ENSG00000130779	NA	rs148544227
QTS000010	ftp://ftp.ebi.ac.uk/pub/databases/spot/eQTL/sumstats/QTS000010/QTD000081/QTD000081.all.tsv.gz	ILMN_3208881	12	122812325	G	A	chr12_122812325_G_A	25	0.0309524	0.36016	0.138422	0.151099	SNP	26	840	0.98796	ENSG00000183955	ENSG00000183955	NA	rs148544227
QTS000010	ftp://ftp.ebi.ac.uk/pub/databases/spot/eQTL/sumstats/QTS000010/QTD000081/QTD000081.all.tsv.gz	ILMN_3229052	12	122812325	G	A	chr12_122812325_G_A	25	0.0309524	0.435482	0.147925	0.189497	SNP	26	840	0.98796	ENSG00000184209	ENSG00000184209	NA	rs148544227
QTS000010	ftp://ftp.ebi.ac.uk/pub/databases/spot/eQTL/sumstats/QTS000010/QTD000081/QTD000081.all.tsv.gz	ILMN_3236695	12	122812325	G	A	chr12_122812325_G_A	25	0.0309524	0.0212582	-0.442734	0.191464	SNP	26	840	0.98796	ENSG00000256092	ENSG00000256092	NA	rs148544227
QTS000010	ftp://ftp.ebi.ac.uk/pub/databases/spot/eQTL/sumstats/QTS000010/QTD000081/QTD000081.all.tsv.gz	ILMN_3249006	12	122812325	G	A	chr12_122812325_G_A	25	0.0309524	0.575578	0.103905	0.185442	SNP	26	840	0.98796	ENSG00000183955	ENSG00000183955	NA	rs148544227
QTS000010	ftp://ftp.ebi.ac.uk/pub/databases/spot/eQTL/sumstats/QTS000010/QTD000081/QTD000081.all.tsv.gz	ILMN_1651936	12	122812442	CA	C	chr12_122812442_CA_C	65	0.0809524	0.237651	-0.128321	0.108506	INDEL	772	840	0.71862	ENSG00000183955	ENSG00000183955	NA	rs67561508
QTS000010	ftp://ftp.ebi.ac.uk/pub/databases/spot/eQTL/sumstats/QTS000010/QTD000081/QTD000081.all.tsv.gz	ILMN_1651936	12	122812442	CA	C	chr12_122812442_CA_C	65	0.0809524	0.237651	-0.128321	0.108506	INDEL	772	840	0.71862	ENSG00000183955	ENSG00000183955	NA	rs34624972
QTS000010	ftp://ftp.ebi.ac.uk/pub/databases/spot/eQTL/sumstats/QTS000010/QTD000081/QTD000081.all.tsv.gz	ILMN_1654421	12	122812442	CA	C	chr12_122812442_CA_C	65	0.0809524	0.772725	-0.0344764	0.119293	INDEL	772	840	0.71862	ENSG00000051825	ENSG00000051825	NA	rs67561508
QTS000010	ftp://ftp.ebi.ac.uk/pub/databases/spot/eQTL/sumstats/QTS000010/QTD000081/QTD000081.all.tsv.gz	ILMN_1654421	12	122812442	CA	C	chr12_122812442_CA_C	65	0.0809524	0.772725	-0.0344764	0.119293	INDEL	772	840	0.71862	ENSG00000051825	ENSG00000051825	NA	rs34624972
QTS000010	ftp://ftp.ebi.ac.uk/pub/databases/spot/eQTL/sumstats/QTS000010/QTD000081/QTD000081.all.tsv.gz	ILMN_1654939	12	122812442	CA	C	chr12_122812442_CA_C	65	0.0809524	0.124044	-0.168182	0.109123	INDEL	772	840	0.71862	ENSG00000086598	ENSG00000086598	NA	rs67561508
QTS000010	ftp://ftp.ebi.ac.uk/pub/databases/spot/eQTL/sumstats/QTS000010/QTD000081/QTD000081.all.tsv.gz	ILMN_1654939	12	122812442	CA	C	chr12_122812442_CA_C	65	0.0809524	0.124044	-0.168182	0.109123	INDEL	772	840	0.71862	ENSG00000086598	ENSG00000086598	NA	rs34624972
QTS000010	ftp://ftp.ebi.ac.uk/pub/databases/spot/eQTL/sumstats/QTS000010/QTD000081/QTD000081.all.tsv.gz	ILMN_1662316	12	122812442	CA	C	chr12_122812442_CA_C	65	0.0809524	0.424623	-0.0910088	0.11387	INDEL	772	840	0.71862	ENSG00000139719	ENSG00000139719	NA	rs67561508
QTS000010	ftp://ftp.ebi.ac.uk/pub/databases/spot/eQTL/sumstats/QTS000010/QTD000081/QTD000081.all.tsv.gz	ILMN_1662316	12	122812442	CA	C	chr12_122812442_CA_C	65	0.0809524	0.424623	-0.0910088	0.11387	INDEL	772	840	0.71862	ENSG00000139719	ENSG00000139719	NA	rs34624972
QTS000010	ftp://ftp.ebi.ac.uk/pub/databases/spot/eQTL/sumstats/QTS000010/QTD000081/QTD000081.all.tsv.gz	ILMN_1663370	12	122812442	CA	C	chr12_122812442_CA_C	65	0.0809524	0.123221	-0.200084	0.129537	INDEL	772	840	0.71862	ENSG00000130783	ENSG00000130783	NA	rs67561508
QTS000010	ftp://ftp.ebi.ac.uk/pub/databases/spot/eQTL/sumstats/QTS000010/QTD000081/QTD000081.all.tsv.gz	ILMN_1663370	12	122812442	CA	C	chr12_122812442_CA_C	65	0.0809524	0.123221	-0.200084	0.129537	INDEL	772	840	0.71862	ENSG00000130783	ENSG00000130783	NA	rs34624972
QTS000010	ftp://ftp.ebi.ac.uk/pub/databases/spot/eQTL/sumstats/QTS000010/QTD000081/QTD000081.all.tsv.gz	ILMN_1665335	12	122812442	CA	C	chr12_122812442_CA_C	65	0.0809524	0.229212	0.108369	0.0899917	INDEL	772	840	0.71862	ENSG00000184047	ENSG00000184047	NA	rs67561508
QTS000010	ftp://ftp.ebi.ac.uk/pub/databases/spot/eQTL/sumstats/QTS000010/QTD000081/QTD000081.all.tsv.gz	ILMN_1665335	12	122812442	CA	C	chr12_122812442_CA_C	65	0.0809524	0.229212	0.108369	0.0899917	INDEL	772	840	0.71862	ENSG00000184047	ENSG00000184047	NA	rs34624972
QTS000010	ftp://ftp.ebi.ac.uk/pub/databases/spot/eQTL/sumstats/QTS000010/QTD000081/QTD000081.all.tsv.gz	ILMN_1665996	12	122812442	CA	C	chr12_122812442_CA_C	65	0.0809524	0.362936	0.105253	0.115559	INDEL	772	840	0.71862	ENSG00000110987	ENSG00000110987	NA	rs67561508
QTS000010	ftp://ftp.ebi.ac.uk/pub/databases/spot/eQTL/sumstats/QTS000010/QTD000081/QTD000081.all.tsv.gz	ILMN_1665996	12	122812442	CA	C	chr12_122812442_CA_C	65	0.0809524	0.362936	0.105253	0.115559	INDEL	772	840	0.71862	ENSG00000110987	ENSG00000110987	NA	rs34624972
QTS000010	ftp://ftp.ebi.ac.uk/pub/databases/spot/eQTL/sumstats/QTS000010/QTD000081/QTD000081.all.tsv.gz	ILMN_1667510	12	122812442	CA	C	chr12_122812442_CA_C	65	0.0809524	0.764141	-0.0258789	0.0861913	INDEL	772	840	0.71862	ENSG00000130921	ENSG00000130921	NA	rs67561508
QTS000010	ftp://ftp.ebi.ac.uk/pub/databases/spot/eQTL/sumstats/QTS000010/QTD000081/QTD000081.all.tsv.gz	ILMN_1667510	12	122812442	CA	C	chr12_122812442_CA_C	65	0.0809524	0.764141	-0.0258789	0.0861913	INDEL	772	840	0.71862	ENSG00000130921	ENSG00000130921	NA	rs34624972
QTS000010	ftp://ftp.ebi.ac.uk/pub/databases/spot/eQTL/sumstats/QTS000010/QTD000081/QTD000081.all.tsv.gz	ILMN_1668743	12	122812442	CA	C	chr12_122812442_CA_C	65	0.0809524	0.61649	-0.0530509	0.105844	INDEL	772	840	0.71862	ENSG00000150977	ENSG00000150977	NA	rs67561508
QTS000010	ftp://ftp.ebi.ac.uk/pub/databases/spot/eQTL/sumstats/QTS000010/QTD000081/QTD000081.all.tsv.gz	ILMN_1668743	12	122812442	CA	C	chr12_122812442_CA_C	65	0.0809524	0.61649	-0.0530509	0.105844	INDEL	772	840	0.71862	ENSG00000150977	ENSG00000150977	NA	rs34624972
QTS000010	ftp://ftp.ebi.ac.uk/pub/databases/spot/eQTL/sumstats/QTS000010/QTD000081/QTD000081.all.tsv.gz	ILMN_1677693	12	122812442	CA	C	chr12_122812442_CA_C	65	0.0809524	0.0418108	0.266858	0.130692	INDEL	772	840	0.71862	ENSG00000255398	ENSG00000255398	NA	rs67561508
QTS000010	ftp://ftp.ebi.ac.uk/pub/databases/spot/eQTL/sumstats/QTS000010/QTD000081/QTD000081.all.tsv.gz	ILMN_1677693	12	122812442	CA	C	chr12_122812442_CA_C	65	0.0809524	0.0418108	0.266858	0.130692	INDEL	772	840	0.71862	ENSG00000255398	ENSG00000255398	NA	rs34624972
QTS000010	ftp://ftp.ebi.ac.uk/pub/databases/spot/eQTL/sumstats/QTS000010/QTD000081/QTD000081.all.tsv.gz	ILMN_1678490	12	122812442	CA	C	chr12_122812442_CA_C	65	0.0809524	0.665606	-0.0382148	0.0883573	INDEL	772	840	0.71862	ENSG00000150977	ENSG00000150977	NA	rs67561508
QTS000010	ftp://ftp.ebi.ac.uk/pub/databases/spot/eQTL/sumstats/QTS000010/QTD000081/QTD000081.all.tsv.gz	ILMN_1678490	12	122812442	CA	C	chr12_122812442_CA_C	65	0.0809524	0.665606	-0.0382148	0.0883573	INDEL	772	840	0.71862	ENSG00000150977	ENSG00000150977	NA	rs34624972
QTS000010	ftp://ftp.ebi.ac.uk/pub/databases/spot/eQTL/sumstats/QTS000010/QTD000081/QTD000081.all.tsv.gz	ILMN_1684038	12	122812442	CA	C	chr12_122812442_CA_C	65	0.0809524	0.610968	-0.064088	0.125888	INDEL	772	840	0.71862	ENSG00000130779	ENSG00000130779	NA	rs67561508
QTS000010	ftp://ftp.ebi.ac.uk/pub/databases/spot/eQTL/sumstats/QTS000010/QTD000081/QTD000081.all.tsv.gz	ILMN_1684038	12	122812442	CA	C	chr12_122812442_CA_C	65	0.0809524	0.610968	-0.064088	0.125888	INDEL	772	840	0.71862	ENSG00000130779	ENSG00000130779	NA	rs34624972
QTS000010	ftp://ftp.ebi.ac.uk/pub/databases/spot/eQTL/sumstats/QTS000010/QTD000081/QTD000081.all.tsv.gz	ILMN_1692281	12	122812442	CA	C	chr12_122812442_CA_C	65	0.0809524	0.994023	0.000990836	0.132188	INDEL	772	840	0.71862	ENSG00000197653	ENSG00000197653	NA	rs67561508
QTS000010	ftp://ftp.ebi.ac.uk/pub/databases/spot/eQTL/sumstats/QTS000010/QTD000081/QTD000081.all.tsv.gz	ILMN_1692281	12	122812442	CA	C	chr12_122812442_CA_C	65	0.0809524	0.994023	0.000990836	0.132188	INDEL	772	840	0.71862	ENSG00000197653	ENSG00000197653	NA	rs34624972
QTS000010	ftp://ftp.ebi.ac.uk/pub/databases/spot/eQTL/sumstats/QTS000010/QTD000081/QTD000081.all.tsv.gz	ILMN_1693987	12	122812442	CA	C	chr12_122812442_CA_C	65	0.0809524	0.596467	-0.069696	0.131525	INDEL	772	840	0.71862	ENSG00000175727	ENSG00000175727	NA	rs67561508
QTS000010	ftp://ftp.ebi.ac.uk/pub/databases/spot/eQTL/sumstats/QTS000010/QTD000081/QTD000081.all.tsv.gz	ILMN_1693987	12	122812442	CA	C	chr12_122812442_CA_C	65	0.0809524	0.596467	-0.069696	0.131525	INDEL	772	840	0.71862	ENSG00000175727	ENSG00000175727	NA	rs34624972
QTS000010	ftp://ftp.ebi.ac.uk/pub/databases/spot/eQTL/sumstats/QTS000010/QTD000081/QTD000081.all.tsv.gz	ILMN_1700380	12	122812442	CA	C	chr12_122812442_CA_C	65	0.0809524	0.71147	0.0452091	0.12214	INDEL	772	840	0.71862	ENSG00000185344	ENSG00000185344	NA	rs67561508
QTS000010	ftp://ftp.ebi.ac.uk/pub/databases/spot/eQTL/sumstats/QTS000010/QTD000081/QTD000081.all.tsv.gz	ILMN_1700380	12	122812442	CA	C	chr12_122812442_CA_C	65	0.0809524	0.71147	0.0452091	0.12214	INDEL	772	840	0.71862	ENSG00000185344	ENSG00000185344	NA	rs34624972
QTS000010	ftp://ftp.ebi.ac.uk/pub/databases/spot/eQTL/sumstats/QTS000010/QTD000081/QTD000081.all.tsv.gz	ILMN_1701905	12	122812442	CA	C	chr12_122812442_CA_C	65	0.0809524	0.992615	-0.00121581	0.131278	INDEL	772	840	0.71862	ENSG00000130783	ENSG00000130783	NA	rs67561508
QTS000010	ftp://ftp.ebi.ac.uk/pub/databases/spot/eQTL/sumstats/QTS000010/QTD000081/QTD000081.all.tsv.gz	ILMN_1701905	12	122812442	CA	C	chr12_122812442_CA_C	65	0.0809524	0.992615	-0.00121581	0.131278	INDEL	772	840	0.71862	ENSG00000130783	ENSG00000130783	NA	rs34624972
QTS000010	ftp://ftp.ebi.ac.uk/pub/databases/spot/eQTL/sumstats/QTS000010/QTD000081/QTD000081.all.tsv.gz	ILMN_1704019	12	122812442	CA	C	chr12_122812442_CA_C	65	0.0809524	0.784426	0.0358536	0.130978	INDEL	772	840	0.71862	ENSG00000111325	ENSG00000111325	NA	rs67561508
QTS000010	ftp://ftp.ebi.ac.uk/pub/databases/spot/eQTL/sumstats/QTS000010/QTD000081/QTD000081.all.tsv.gz	ILMN_1704019	12	122812442	CA	C	chr12_122812442_CA_C	65	0.0809524	0.784426	0.0358536	0.130978	INDEL	772	840	0.71862	ENSG00000111325	ENSG00000111325	NA	rs34624972
QTS000010	ftp://ftp.ebi.ac.uk/pub/databases/spot/eQTL/sumstats/QTS000010/QTD000081/QTD000081.all.tsv.gz	ILMN_1706345	12	122812442	CA	C	chr12_122812442_CA_C	65	0.0809524	0.386387	-0.112555	0.129802	INDEL	772	840	0.71862	ENSG00000168778	ENSG00000168778	NA	rs67561508
QTS000010	ftp://ftp.ebi.ac.uk/pub/databases/spot/eQTL/sumstats/QTS000010/QTD000081/QTD000081.all.tsv.gz	ILMN_1706345	12	122812442	CA	C	chr12_122812442_CA_C	65	0.0809524	0.386387	-0.112555	0.129802	INDEL	772	840	0.71862	ENSG00000168778	ENSG00000168778	NA	rs34624972
QTS000010	ftp://ftp.ebi.ac.uk/pub/databases/spot/eQTL/sumstats/QTS000010/QTD000081/QTD000081.all.tsv.gz	ILMN_1706886	12	122812442	CA	C	chr12_122812442_CA_C	65	0.0809524	0.681166	0.0529051	0.12867	INDEL	772	840	0.71862	ENSG00000110987	ENSG00000110987	NA	rs67561508
QTS000010	ftp://ftp.ebi.ac.uk/pub/databases/spot/eQTL/sumstats/QTS000010/QTD000081/QTD000081.all.tsv.gz	ILMN_1706886	12	122812442	CA	C	chr12_122812442_CA_C	65	0.0809524	0.681166	0.0529051	0.12867	INDEL	772	840	0.71862	ENSG00000110987	ENSG00000110987	NA	rs34624972
QTS000010	ftp://ftp.ebi.ac.uk/pub/databases/spot/eQTL/sumstats/QTS000010/QTD000081/QTD000081.all.tsv.gz	ILMN_1710427	12	122812442	CA	C	chr12_122812442_CA_C	65	0.0809524	0.00375188	-0.309236	0.106077	INDEL	772	840	0.71862	ENSG00000139722	ENSG00000139722	NA	rs67561508
QTS000010	ftp://ftp.ebi.ac.uk/pub/databases/spot/eQTL/sumstats/QTS000010/QTD000081/QTD000081.all.tsv.gz	ILMN_1710427	12	122812442	CA	C	chr12_122812442_CA_C	65	0.0809524	0.00375188	-0.309236	0.106077	INDEL	772	840	0.71862	ENSG00000139722	ENSG00000139722	NA	rs34624972
QTS000010	ftp://ftp.ebi.ac.uk/pub/databases/spot/eQTL/sumstats/QTS000010/QTD000081/QTD000081.all.tsv.gz	ILMN_1711699	12	122812442	CA	C	chr12_122812442_CA_C	65	0.0809524	0.425222	0.104223	0.130573	INDEL	772	840	0.71862	ENSG00000130787	ENSG00000130787	NA	rs67561508
QTS000010	ftp://ftp.ebi.ac.uk/pub/databases/spot/eQTL/sumstats/QTS000010/QTD000081/QTD000081.all.tsv.gz	ILMN_1711699	12	122812442	CA	C	chr12_122812442_CA_C	65	0.0809524	0.425222	0.104223	0.130573	INDEL	772	840	0.71862	ENSG00000130787	ENSG00000130787	NA	rs34624972
QTS000010	ftp://ftp.ebi.ac.uk/pub/databases/spot/eQTL/sumstats/QTS000010/QTD000081/QTD000081.all.tsv.gz	ILMN_1723058	12	122812442	CA	C	chr12_122812442_CA_C	65	0.0809524	0.670791	0.052088	0.122453	INDEL	772	840	0.71862	ENSG00000130779	ENSG00000130779	NA	rs67561508
QTS000010	ftp://ftp.ebi.ac.uk/pub/databases/spot/eQTL/sumstats/QTS000010/QTD000081/QTD000081.all.tsv.gz	ILMN_1723058	12	122812442	CA	C	chr12_122812442_CA_C	65	0.0809524	0.670791	0.052088	0.122453	INDEL	772	840	0.71862	ENSG00000130779	ENSG00000130779	NA	rs34624972
QTS000010	ftp://ftp.ebi.ac.uk/pub/databases/spot/eQTL/sumstats/QTS000010/QTD000081/QTD000081.all.tsv.gz	ILMN_1725187	12	122812442	CA	C	chr12_122812442_CA_C	65	0.0809524	0.375722	-0.103323	0.116514	INDEL	772	840	0.71862	ENSG00000090975	ENSG00000090975	NA	rs67561508
QTS000010	ftp://ftp.ebi.ac.uk/pub/databases/spot/eQTL/sumstats/QTS000010/QTD000081/QTD000081.all.tsv.gz	ILMN_1725187	12	122812442	CA	C	chr12_122812442_CA_C	65	0.0809524	0.375722	-0.103323	0.116514	INDEL	772	840	0.71862	ENSG00000090975	ENSG00000090975	NA	rs34624972
QTS000010	ftp://ftp.ebi.ac.uk/pub/databases/spot/eQTL/sumstats/QTS000010/QTD000081/QTD000081.all.tsv.gz	ILMN_1725571	12	122812442	CA	C	chr12_122812442_CA_C	65	0.0809524	0.33804	0.126258	0.131631	INDEL	772	840	0.71862	ENSG00000197653	ENSG00000197653	NA	rs67561508
QTS000010	ftp://ftp.ebi.ac.uk/pub/databases/spot/eQTL/sumstats/QTS000010/QTD000081/QTD000081.all.tsv.gz	ILMN_1725571	12	122812442	CA	C	chr12_122812442_CA_C	65	0.0809524	0.33804	0.126258	0.131631	INDEL	772	840	0.71862	ENSG00000197653	ENSG00000197653	NA	rs34624972
QTS000010	ftp://ftp.ebi.ac.uk/pub/databases/spot/eQTL/sumstats/QTS000010/QTD000081/QTD000081.all.tsv.gz	ILMN_1725666	12	122812442	CA	C	chr12_122812442_CA_C	65	0.0809524	0.313172	-0.102195	0.101198	INDEL	772	840	0.71862	ENSG00000111358	ENSG00000111358	NA	rs67561508
QTS000010	ftp://ftp.ebi.ac.uk/pub/databases/spot/eQTL/sumstats/QTS000010/QTD000081/QTD000081.all.tsv.gz	ILMN_1725666	12	122812442	CA	C	chr12_122812442_CA_C	65	0.0809524	0.313172	-0.102195	0.101198	INDEL	772	840	0.71862	ENSG00000111358	ENSG00000111358	NA	rs34624972
QTS000010	ftp://ftp.ebi.ac.uk/pub/databases/spot/eQTL/sumstats/QTS000010/QTD000081/QTD000081.all.tsv.gz	ILMN_1732516	12	122812442	CA	C	chr12_122812442_CA_C	65	0.0809524	0.647212	0.0521159	0.113795	INDEL	772	840	0.71862	ENSG00000184445	ENSG00000184445	NA	rs67561508
QTS000010	ftp://ftp.ebi.ac.uk/pub/databases/spot/eQTL/sumstats/QTS000010/QTD000081/QTD000081.all.tsv.gz	ILMN_1732516	12	122812442	CA	C	chr12_122812442_CA_C	65	0.0809524	0.647212	0.0521159	0.113795	INDEL	772	840	0.71862	ENSG00000184445	ENSG00000184445	NA	rs34624972
QTS000010	ftp://ftp.ebi.ac.uk/pub/databases/spot/eQTL/sumstats/QTS000010/QTD000081/QTD000081.all.tsv.gz	ILMN_1732767	12	122812442	CA	C	chr12_122812442_CA_C	65	0.0809524	0.212371	0.134926	0.108023	INDEL	772	840	0.71862	ENSG00000110801	ENSG00000110801	NA	rs67561508
QTS000010	ftp://ftp.ebi.ac.uk/pub/databases/spot/eQTL/sumstats/QTS000010/QTD000081/QTD000081.all.tsv.gz	ILMN_1732767	12	122812442	CA	C	chr12_122812442_CA_C	65	0.0809524	0.212371	0.134926	0.108023	INDEL	772	840	0.71862	ENSG00000110801	ENSG00000110801	NA	rs34624972
QTS000010	ftp://ftp.ebi.ac.uk/pub/databases/spot/eQTL/sumstats/QTS000010/QTD000081/QTD000081.all.tsv.gz	ILMN_1739943	12	122812442	CA	C	chr12_122812442_CA_C	65	0.0809524	0.607113	0.0477951	0.0928781	INDEL	772	840	0.71862	ENSG00000139697	ENSG00000139697	NA	rs67561508
QTS000010	ftp://ftp.ebi.ac.uk/pub/databases/spot/eQTL/sumstats/QTS000010/QTD000081/QTD000081.all.tsv.gz	ILMN_1739943	12	122812442	CA	C	chr12_122812442_CA_C	65	0.0809524	0.607113	0.0477951	0.0928781	INDEL	772	840	0.71862	ENSG00000139697	ENSG00000139697	NA	rs34624972
QTS000010	ftp://ftp.ebi.ac.uk/pub/databases/spot/eQTL/sumstats/QTS000010/QTD000081/QTD000081.all.tsv.gz	ILMN_1745688	12	122812442	CA	C	chr12_122812442_CA_C	65	0.0809524	0.232098	0.156944	0.13114	INDEL	772	840	0.71862	ENSG00000158104	ENSG00000158104	NA	rs67561508
QTS000010	ftp://ftp.ebi.ac.uk/pub/databases/spot/eQTL/sumstats/QTS000010/QTD000081/QTD000081.all.tsv.gz	ILMN_1745688	12	122812442	CA	C	chr12_122812442_CA_C	65	0.0809524	0.232098	0.156944	0.13114	INDEL	772	840	0.71862	ENSG00000158104	ENSG00000158104	NA	rs34624972
QTS000010	ftp://ftp.ebi.ac.uk/pub/databases/spot/eQTL/sumstats/QTS000010/QTD000081/QTD000081.all.tsv.gz	ILMN_1750497	12	122812442	CA	C	chr12_122812442_CA_C	65	0.0809524	0.841553	0.0262484	0.131218	INDEL	772	840	0.71862	ENSG00000182782	ENSG00000182782	NA	rs67561508
QTS000010	ftp://ftp.ebi.ac.uk/pub/databases/spot/eQTL/sumstats/QTS000010/QTD000081/QTD000081.all.tsv.gz	ILMN_1750497	12	122812442	CA	C	chr12_122812442_CA_C	65	0.0809524	0.841553	0.0262484	0.131218	INDEL	772	840	0.71862	ENSG00000182782	ENSG00000182782	NA	rs34624972
QTS000010	ftp://ftp.ebi.ac.uk/pub/databases/spot/eQTL/sumstats/QTS000010/QTD000081/QTD000081.all.tsv.gz	ILMN_1753716	12	122812442	CA	C	chr12_122812442_CA_C	65	0.0809524	0.722919	-0.0294661	0.0830484	INDEL	772	840	0.71862	ENSG00000111361	ENSG00000111361	NA	rs67561508
QTS000010	ftp://ftp.ebi.ac.uk/pub/databases/spot/eQTL/sumstats/QTS000010/QTD000081/QTD000081.all.tsv.gz	ILMN_1753716	12	122812442	CA	C	chr12_122812442_CA_C	65	0.0809524	0.722919	-0.0294661	0.0830484	INDEL	772	840	0.71862	ENSG00000111361	ENSG00000111361	NA	rs34624972
QTS000010	ftp://ftp.ebi.ac.uk/pub/databases/spot/eQTL/sumstats/QTS000010/QTD000081/QTD000081.all.tsv.gz	ILMN_1757910	12	122812442	CA	C	chr12_122812442_CA_C	65	0.0809524	0.338995	-0.12596	0.13158	INDEL	772	840	0.71862	ENSG00000130787	ENSG00000130787	NA	rs67561508
QTS000010	ftp://ftp.ebi.ac.uk/pub/databases/spot/eQTL/sumstats/QTS000010/QTD000081/QTD000081.all.tsv.gz	ILMN_1757910	12	122812442	CA	C	chr12_122812442_CA_C	65	0.0809524	0.338995	-0.12596	0.13158	INDEL	772	840	0.71862	ENSG00000130787	ENSG00000130787	NA	rs34624972
QTS000010	ftp://ftp.ebi.ac.uk/pub/databases/spot/eQTL/sumstats/QTS000010/QTD000081/QTD000081.all.tsv.gz	ILMN_1760954	12	122812442	CA	C	chr12_122812442_CA_C	65	0.0809524	0.75391	0.0272454	0.0868517	INDEL	772	840	0.71862	ENSG00000139726	ENSG00000139726	NA	rs67561508
QTS000010	ftp://ftp.ebi.ac.uk/pub/databases/spot/eQTL/sumstats/QTS000010/QTD000081/QTD000081.all.tsv.gz	ILMN_1760954	12	122812442	CA	C	chr12_122812442_CA_C	65	0.0809524	0.75391	0.0272454	0.0868517	INDEL	772	840	0.71862	ENSG00000139726	ENSG00000139726	NA	rs34624972
QTS000010	ftp://ftp.ebi.ac.uk/pub/databases/spot/eQTL/sumstats/QTS000010/QTD000081/QTD000081.all.tsv.gz	ILMN_1771260	12	122812442	CA	C	chr12_122812442_CA_C	65	0.0809524	0.921598	-0.012731	0.129272	INDEL	772	840	0.71862	ENSG00000176383	ENSG00000176383	NA	rs67561508
QTS000010	ftp://ftp.ebi.ac.uk/pub/databases/spot/eQTL/sumstats/QTS000010/QTD000081/QTD000081.all.tsv.gz	ILMN_1771260	12	122812442	CA	C	chr12_122812442_CA_C	65	0.0809524	0.921598	-0.012731	0.129272	INDEL	772	840	0.71862	ENSG00000176383	ENSG00000176383	NA	rs34624972
QTS000010	ftp://ftp.ebi.ac.uk/pub/databases/spot/eQTL/sumstats/QTS000010/QTD000081/QTD000081.all.tsv.gz	ILMN_1772845	12	122812442	CA	C	chr12_122812442_CA_C	65	0.0809524	0.919928	-0.0090328	0.089801	INDEL	772	840	0.71862	ENSG00000184209	ENSG00000184209	NA	rs67561508
QTS000010	ftp://ftp.ebi.ac.uk/pub/databases/spot/eQTL/sumstats/QTS000010/QTD000081/QTD000081.all.tsv.gz	ILMN_1772845	12	122812442	CA	C	chr12_122812442_CA_C	65	0.0809524	0.919928	-0.0090328	0.089801	INDEL	772	840	0.71862	ENSG00000184209	ENSG00000184209	NA	rs34624972
QTS000010	ftp://ftp.ebi.ac.uk/pub/databases/spot/eQTL/sumstats/QTS000010/QTD000081/QTD000081.all.tsv.gz	ILMN_1779835	12	122812442	CA	C	chr12_122812442_CA_C	65	0.0809524	0.468831	-0.0860575	0.118689	INDEL	772	840	0.71862	ENSG00000182196	ENSG00000182196	NA	rs67561508
QTS000010	ftp://ftp.ebi.ac.uk/pub/databases/spot/eQTL/sumstats/QTS000010/QTD000081/QTD000081.all.tsv.gz	ILMN_1779835	12	122812442	CA	C	chr12_122812442_CA_C	65	0.0809524	0.468831	-0.0860575	0.118689	INDEL	772	840	0.71862	ENSG00000182196	ENSG00000182196	NA	rs34624972
QTS000010	ftp://ftp.ebi.ac.uk/pub/databases/spot/eQTL/sumstats/QTS000010/QTD000081/QTD000081.all.tsv.gz	ILMN_1787845	12	122812442	CA	C	chr12_122812442_CA_C	65	0.0809524	0.481498	0.09302	0.132028	INDEL	772	840	0.71862	ENSG00000130787	ENSG00000130787	NA	rs67561508
QTS000010	ftp://ftp.ebi.ac.uk/pub/databases/spot/eQTL/sumstats/QTS000010/QTD000081/QTD000081.all.tsv.gz	ILMN_1787845	12	122812442	CA	C	chr12_122812442_CA_C	65	0.0809524	0.481498	0.09302	0.132028	INDEL	772	840	0.71862	ENSG00000130787	ENSG00000130787	NA	rs34624972
QTS000010	ftp://ftp.ebi.ac.uk/pub/databases/spot/eQTL/sumstats/QTS000010/QTD000081/QTD000081.all.tsv.gz	ILMN_1788928	12	122812442	CA	C	chr12_122812442_CA_C	65	0.0809524	0.541034	-0.0791446	0.12937	INDEL	772	840	0.71862	ENSG00000150967	ENSG00000150967	NA	rs67561508
QTS000010	ftp://ftp.ebi.ac.uk/pub/databases/spot/eQTL/sumstats/QTS000010/QTD000081/QTD000081.all.tsv.gz	ILMN_1788928	12	122812442	CA	C	chr12_122812442_CA_C	65	0.0809524	0.541034	-0.0791446	0.12937	INDEL	772	840	0.71862	ENSG00000150967	ENSG00000150967	NA	rs34624972
QTS000010	ftp://ftp.ebi.ac.uk/pub/databases/spot/eQTL/sumstats/QTS000010/QTD000081/QTD000081.all.tsv.gz	ILMN_1791149	12	122812442	CA	C	chr12_122812442_CA_C	65	0.0809524	0.377326	0.0690736	0.0781549	INDEL	772	840	0.71862	ENSG00000182196	ENSG00000182196	NA	rs67561508
QTS000010	ftp://ftp.ebi.ac.uk/pub/databases/spot/eQTL/sumstats/QTS000010/QTD000081/QTD000081.all.tsv.gz	ILMN_1791149	12	122812442	CA	C	chr12_122812442_CA_C	65	0.0809524	0.377326	0.0690736	0.0781549	INDEL	772	840	0.71862	ENSG00000182196	ENSG00000182196	NA	rs34624972
QTS000010	ftp://ftp.ebi.ac.uk/pub/databases/spot/eQTL/sumstats/QTS000010/QTD000081/QTD000081.all.tsv.gz	ILMN_1792092	12	122812442	CA	C	chr12_122812442_CA_C	65	0.0809524	0.885586	0.011623	0.0807254	INDEL	772	840	0.71862	ENSG00000033030	ENSG00000033030	NA	rs67561508
QTS000010	ftp://ftp.ebi.ac.uk/pub/databases/spot/eQTL/sumstats/QTS000010/QTD000081/QTD000081.all.tsv.gz	ILMN_1792092	12	122812442	CA	C	chr12_122812442_CA_C	65	0.0809524	0.885586	0.011623	0.0807254	INDEL	772	840	0.71862	ENSG00000033030	ENSG00000033030	NA	rs34624972
QTS000010	ftp://ftp.ebi.ac.uk/pub/databases/spot/eQTL/sumstats/QTS000010/QTD000081/QTD000081.all.tsv.gz	ILMN_1797425	12	122812442	CA	C	chr12_122812442_CA_C	65	0.0809524	0.478488	-0.0818002	0.11531	INDEL	772	840	0.71862	ENSG00000111364	ENSG00000111364	NA	rs67561508
QTS000010	ftp://ftp.ebi.ac.uk/pub/databases/spot/eQTL/sumstats/QTS000010/QTD000081/QTD000081.all.tsv.gz	ILMN_1797425	12	122812442	CA	C	chr12_122812442_CA_C	65	0.0809524	0.478488	-0.0818002	0.11531	INDEL	772	840	0.71862	ENSG00000111364	ENSG00000111364	NA	rs34624972
QTS000010	ftp://ftp.ebi.ac.uk/pub/databases/spot/eQTL/sumstats/QTS000010/QTD000081/QTD000081.all.tsv.gz	ILMN_1800341	12	122812442	CA	C	chr12_122812442_CA_C	65	0.0809524	0.865647	0.0222454	0.131399	INDEL	772	840	0.71862	ENSG00000158023	ENSG00000158023	NA	rs67561508
QTS000010	ftp://ftp.ebi.ac.uk/pub/databases/spot/eQTL/sumstats/QTS000010/QTD000081/QTD000081.all.tsv.gz	ILMN_1800341	12	122812442	CA	C	chr12_122812442_CA_C	65	0.0809524	0.865647	0.0222454	0.131399	INDEL	772	840	0.71862	ENSG00000158023	ENSG00000158023	NA	rs34624972
QTS000010	ftp://ftp.ebi.ac.uk/pub/databases/spot/eQTL/sumstats/QTS000010/QTD000081/QTD000081.all.tsv.gz	ILMN_1805643	12	122812442	CA	C	chr12_122812442_CA_C	65	0.0809524	0.789857	-0.034354	0.128824	INDEL	772	840	0.71862	ENSG00000188026	ENSG00000188026	NA	rs67561508
QTS000010	ftp://ftp.ebi.ac.uk/pub/databases/spot/eQTL/sumstats/QTS000010/QTD000081/QTD000081.all.tsv.gz	ILMN_1805643	12	122812442	CA	C	chr12_122812442_CA_C	65	0.0809524	0.789857	-0.034354	0.128824	INDEL	772	840	0.71862	ENSG00000188026	ENSG00000188026	NA	rs34624972
QTS000010	ftp://ftp.ebi.ac.uk/pub/databases/spot/eQTL/sumstats/QTS000010/QTD000081/QTD000081.all.tsv.gz	ILMN_1811272	12	122812442	CA	C	chr12_122812442_CA_C	65	0.0809524	0.317484	0.133137	0.13302	INDEL	772	840	0.71862	ENSG00000196917	ENSG00000196917	NA	rs67561508
QTS000010	ftp://ftp.ebi.ac.uk/pub/databases/spot/eQTL/sumstats/QTS000010/QTD000081/QTD000081.all.tsv.gz	ILMN_1811272	12	122812442	CA	C	chr12_122812442_CA_C	65	0.0809524	0.317484	0.133137	0.13302	INDEL	772	840	0.71862	ENSG00000196917	ENSG00000196917	NA	rs34624972
QTS000010	ftp://ftp.ebi.ac.uk/pub/databases/spot/eQTL/sumstats/QTS000010/QTD000081/QTD000081.all.tsv.gz	ILMN_1812721	12	122812442	CA	C	chr12_122812442_CA_C	65	0.0809524	0.726368	0.0441002	0.125927	INDEL	772	840	0.71862	ENSG00000130787	ENSG00000130787	NA	rs67561508
QTS000010	ftp://ftp.ebi.ac.uk/pub/databases/spot/eQTL/sumstats/QTS000010/QTD000081/QTD000081.all.tsv.gz	ILMN_1812721	12	122812442	CA	C	chr12_122812442_CA_C	65	0.0809524	0.726368	0.0441002	0.125927	INDEL	772	840	0.71862	ENSG00000130787	ENSG00000130787	NA	rs34624972
QTS000010	ftp://ftp.ebi.ac.uk/pub/databases/spot/eQTL/sumstats/QTS000010/QTD000081/QTD000081.all.tsv.gz	ILMN_1849192	12	122812442	CA	C	chr12_122812442_CA_C	65	0.0809524	0.204666	0.165065	0.12993	INDEL	772	840	0.71862	ENSG00000256546	ENSG00000256546	NA	rs67561508
QTS000010	ftp://ftp.ebi.ac.uk/pub/databases/spot/eQTL/sumstats/QTS000010/QTD000081/QTD000081.all.tsv.gz	ILMN_1849192	12	122812442	CA	C	chr12_122812442_CA_C	65	0.0809524	0.204666	0.165065	0.12993	INDEL	772	840	0.71862	ENSG00000256546	ENSG00000256546	NA	rs34624972
QTS000010	ftp://ftp.ebi.ac.uk/pub/databases/spot/eQTL/sumstats/QTS000010/QTD000081/QTD000081.all.tsv.gz	ILMN_2133125	12	122812442	CA	C	chr12_122812442_CA_C	65	0.0809524	0.491079	0.0900969	0.130723	INDEL	772	840	0.71862	ENSG00000158113	ENSG00000158113	NA	rs67561508
QTS000010	ftp://ftp.ebi.ac.uk/pub/databases/spot/eQTL/sumstats/QTS000010/QTD000081/QTD000081.all.tsv.gz	ILMN_2133125	12	122812442	CA	C	chr12_122812442_CA_C	65	0.0809524	0.491079	0.0900969	0.130723	INDEL	772	840	0.71862	ENSG00000158113	ENSG00000158113	NA	rs34624972
QTS000010	ftp://ftp.ebi.ac.uk/pub/databases/spot/eQTL/sumstats/QTS000010/QTD000081/QTD000081.all.tsv.gz	ILMN_2161848	12	122812442	CA	C	chr12_122812442_CA_C	65	0.0809524	0.00679831	-0.35439	0.130264	INDEL	772	840	0.71862	ENSG00000196917	ENSG00000196917	NA	rs67561508
QTS000010	ftp://ftp.ebi.ac.uk/pub/databases/spot/eQTL/sumstats/QTS000010/QTD000081/QTD000081.all.tsv.gz	ILMN_2161848	12	122812442	CA	C	chr12_122812442_CA_C	65	0.0809524	0.00679831	-0.35439	0.130264	INDEL	772	840	0.71862	ENSG00000196917	ENSG00000196917	NA	rs34624972
QTS000010	ftp://ftp.ebi.ac.uk/pub/databases/spot/eQTL/sumstats/QTS000010/QTD000081/QTD000081.all.tsv.gz	ILMN_2201866	12	122812442	CA	C	chr12_122812442_CA_C	65	0.0809524	0.869361	0.0216765	0.131713	INDEL	772	840	0.71862	ENSG00000204671	ENSG00000204671	NA	rs67561508
QTS000010	ftp://ftp.ebi.ac.uk/pub/databases/spot/eQTL/sumstats/QTS000010/QTD000081/QTD000081.all.tsv.gz	ILMN_2201866	12	122812442	CA	C	chr12_122812442_CA_C	65	0.0809524	0.869361	0.0216765	0.131713	INDEL	772	840	0.71862	ENSG00000204671	ENSG00000204671	NA	rs34624972
QTS000010	ftp://ftp.ebi.ac.uk/pub/databases/spot/eQTL/sumstats/QTS000010/QTD000081/QTD000081.all.tsv.gz	ILMN_2288402	12	122812442	CA	C	chr12_122812442_CA_C	65	0.0809524	0.973335	0.00445095	0.133075	INDEL	772	840	0.71862	ENSG00000130787	ENSG00000130787	NA	rs67561508
QTS000010	ftp://ftp.ebi.ac.uk/pub/databases/spot/eQTL/sumstats/QTS000010/QTD000081/QTD000081.all.tsv.gz	ILMN_2288402	12	122812442	CA	C	chr12_122812442_CA_C	65	0.0809524	0.973335	0.00445095	0.133075	INDEL	772	840	0.71862	ENSG00000130787	ENSG00000130787	NA	rs34624972
QTS000010	ftp://ftp.ebi.ac.uk/pub/databases/spot/eQTL/sumstats/QTS000010/QTD000081/QTD000081.all.tsv.gz	ILMN_2310589	12	122812442	CA	C	chr12_122812442_CA_C	65	0.0809524	0.491139	0.0660397	0.0958313	INDEL	772	840	0.71862	ENSG00000184047	ENSG00000184047	NA	rs67561508
QTS000010	ftp://ftp.ebi.ac.uk/pub/databases/spot/eQTL/sumstats/QTS000010/QTD000081/QTD000081.all.tsv.gz	ILMN_2310589	12	122812442	CA	C	chr12_122812442_CA_C	65	0.0809524	0.491139	0.0660397	0.0958313	INDEL	772	840	0.71862	ENSG00000184047	ENSG00000184047	NA	rs34624972
QTS000010	ftp://ftp.ebi.ac.uk/pub/databases/spot/eQTL/sumstats/QTS000010/QTD000081/QTD000081.all.tsv.gz	ILMN_2332990	12	122812442	CA	C	chr12_122812442_CA_C	65	0.0809524	0.389257	0.0721472	0.0837079	INDEL	772	840	0.71862	ENSG00000184047	ENSG00000184047	NA	rs67561508
QTS000010	ftp://ftp.ebi.ac.uk/pub/databases/spot/eQTL/sumstats/QTS000010/QTD000081/QTD000081.all.tsv.gz	ILMN_2332990	12	122812442	CA	C	chr12_122812442_CA_C	65	0.0809524	0.389257	0.0721472	0.0837079	INDEL	772	840	0.71862	ENSG00000184047	ENSG00000184047	NA	rs34624972
QTS000010	ftp://ftp.ebi.ac.uk/pub/databases/spot/eQTL/sumstats/QTS000010/QTD000081/QTD000081.all.tsv.gz	ILMN_2343047	12	122812442	CA	C	chr12_122812442_CA_C	65	0.0809524	0.861465	0.0227393	0.130221	INDEL	772	840	0.71862	ENSG00000150967	ENSG00000150967	NA	rs67561508
QTS000010	ftp://ftp.ebi.ac.uk/pub/databases/spot/eQTL/sumstats/QTS000010/QTD000081/QTD000081.all.tsv.gz	ILMN_2343047	12	122812442	CA	C	chr12_122812442_CA_C	65	0.0809524	0.861465	0.0227393	0.130221	INDEL	772	840	0.71862	ENSG00000150967	ENSG00000150967	NA	rs34624972
QTS000010	ftp://ftp.ebi.ac.uk/pub/databases/spot/eQTL/sumstats/QTS000010/QTD000081/QTD000081.all.tsv.gz	ILMN_2343048	12	122812442	CA	C	chr12_122812442_CA_C	65	0.0809524	0.476302	0.0906093	0.127095	INDEL	772	840	0.71862	ENSG00000150967	ENSG00000150967	NA	rs67561508
QTS000010	ftp://ftp.ebi.ac.uk/pub/databases/spot/eQTL/sumstats/QTS000010/QTD000081/QTD000081.all.tsv.gz	ILMN_2343048	12	122812442	CA	C	chr12_122812442_CA_C	65	0.0809524	0.476302	0.0906093	0.127095	INDEL	772	840	0.71862	ENSG00000150967	ENSG00000150967	NA	rs34624972
QTS000010	ftp://ftp.ebi.ac.uk/pub/databases/spot/eQTL/sumstats/QTS000010/QTD000081/QTD000081.all.tsv.gz	ILMN_2358277	12	122812442	CA	C	chr12_122812442_CA_C	65	0.0809524	0.485401	0.0525384	0.0752394	INDEL	772	840	0.71862	ENSG00000111011	ENSG00000111011	NA	rs67561508
QTS000010	ftp://ftp.ebi.ac.uk/pub/databases/spot/eQTL/sumstats/QTS000010/QTD000081/QTD000081.all.tsv.gz	ILMN_2358277	12	122812442	CA	C	chr12_122812442_CA_C	65	0.0809524	0.485401	0.0525384	0.0752394	INDEL	772	840	0.71862	ENSG00000111011	ENSG00000111011	NA	rs34624972
QTS000010	ftp://ftp.ebi.ac.uk/pub/databases/spot/eQTL/sumstats/QTS000010/QTD000081/QTD000081.all.tsv.gz	ILMN_2358278	12	122812442	CA	C	chr12_122812442_CA_C	65	0.0809524	0.912012	-0.010201	0.0922581	INDEL	772	840	0.71862	ENSG00000111011	ENSG00000111011	NA	rs67561508
QTS000010	ftp://ftp.ebi.ac.uk/pub/databases/spot/eQTL/sumstats/QTS000010/QTD000081/QTD000081.all.tsv.gz	ILMN_2358278	12	122812442	CA	C	chr12_122812442_CA_C	65	0.0809524	0.912012	-0.010201	0.0922581	INDEL	772	840	0.71862	ENSG00000111011	ENSG00000111011	NA	rs34624972
QTS000010	ftp://ftp.ebi.ac.uk/pub/databases/spot/eQTL/sumstats/QTS000010/QTD000081/QTD000081.all.tsv.gz	ILMN_2378081	12	122812442	CA	C	chr12_122812442_CA_C	65	0.0809524	0.827995	0.0286855	0.131939	INDEL	772	840	0.71862	ENSG00000110987	ENSG00000110987	NA	rs67561508
QTS000010	ftp://ftp.ebi.ac.uk/pub/databases/spot/eQTL/sumstats/QTS000010/QTD000081/QTD000081.all.tsv.gz	ILMN_2378081	12	122812442	CA	C	chr12_122812442_CA_C	65	0.0809524	0.827995	0.0286855	0.131939	INDEL	772	840	0.71862	ENSG00000110987	ENSG00000110987	NA	rs34624972
QTS000010	ftp://ftp.ebi.ac.uk/pub/databases/spot/eQTL/sumstats/QTS000010/QTD000081/QTD000081.all.tsv.gz	ILMN_2393144	12	122812442	CA	C	chr12_122812442_CA_C	65	0.0809524	0.408133	0.0770272	0.093023	INDEL	772	840	0.71862	ENSG00000182196	ENSG00000182196	NA	rs67561508
QTS000010	ftp://ftp.ebi.ac.uk/pub/databases/spot/eQTL/sumstats/QTS000010/QTD000081/QTD000081.all.tsv.gz	ILMN_2393144	12	122812442	CA	C	chr12_122812442_CA_C	65	0.0809524	0.408133	0.0770272	0.093023	INDEL	772	840	0.71862	ENSG00000182196	ENSG00000182196	NA	rs34624972
QTS000010	ftp://ftp.ebi.ac.uk/pub/databases/spot/eQTL/sumstats/QTS000010/QTD000081/QTD000081.all.tsv.gz	ILMN_2395285	12	122812442	CA	C	chr12_122812442_CA_C	65	0.0809524	0.934873	0.00636349	0.0778252	INDEL	772	840	0.71862	ENSG00000184209	ENSG00000184209	NA	rs67561508
QTS000010	ftp://ftp.ebi.ac.uk/pub/databases/spot/eQTL/sumstats/QTS000010/QTD000081/QTD000081.all.tsv.gz	ILMN_2395285	12	122812442	CA	C	chr12_122812442_CA_C	65	0.0809524	0.934873	0.00636349	0.0778252	INDEL	772	840	0.71862	ENSG00000184209	ENSG00000184209	NA	rs34624972
QTS000010	ftp://ftp.ebi.ac.uk/pub/databases/spot/eQTL/sumstats/QTS000010/QTD000081/QTD000081.all.tsv.gz	ILMN_2396148	12	122812442	CA	C	chr12_122812442_CA_C	65	0.0809524	0.354912	0.123156	0.132974	INDEL	772	840	0.71862	ENSG00000130787	ENSG00000130787	NA	rs67561508
QTS000010	ftp://ftp.ebi.ac.uk/pub/databases/spot/eQTL/sumstats/QTS000010/QTD000081/QTD000081.all.tsv.gz	ILMN_2396148	12	122812442	CA	C	chr12_122812442_CA_C	65	0.0809524	0.354912	0.123156	0.132974	INDEL	772	840	0.71862	ENSG00000130787	ENSG00000130787	NA	rs34624972
QTS000010	ftp://ftp.ebi.ac.uk/pub/databases/spot/eQTL/sumstats/QTS000010/QTD000081/QTD000081.all.tsv.gz	ILMN_2404085	12	122812442	CA	C	chr12_122812442_CA_C	65	0.0809524	0.38356	-0.0400908	0.0459597	INDEL	772	840	0.71862	ENSG00000130779	ENSG00000130779	NA	rs67561508
QTS000010	ftp://ftp.ebi.ac.uk/pub/databases/spot/eQTL/sumstats/QTS000010/QTD000081/QTD000081.all.tsv.gz	ILMN_2404085	12	122812442	CA	C	chr12_122812442_CA_C	65	0.0809524	0.38356	-0.0400908	0.0459597	INDEL	772	840	0.71862	ENSG00000130779	ENSG00000130779	NA	rs34624972
QTS000010	ftp://ftp.ebi.ac.uk/pub/databases/spot/eQTL/sumstats/QTS000010/QTD000081/QTD000081.all.tsv.gz	ILMN_3208881	12	122812442	CA	C	chr12_122812442_CA_C	65	0.0809524	0.606506	-0.0526071	0.102056	INDEL	772	840	0.71862	ENSG00000183955	ENSG00000183955	NA	rs67561508
QTS000010	ftp://ftp.ebi.ac.uk/pub/databases/spot/eQTL/sumstats/QTS000010/QTD000081/QTD000081.all.tsv.gz	ILMN_3208881	12	122812442	CA	C	chr12_122812442_CA_C	65	0.0809524	0.606506	-0.0526071	0.102056	INDEL	772	840	0.71862	ENSG00000183955	ENSG00000183955	NA	rs34624972
QTS000010	ftp://ftp.ebi.ac.uk/pub/databases/spot/eQTL/sumstats/QTS000010/QTD000081/QTD000081.all.tsv.gz	ILMN_3229052	12	122812442	CA	C	chr12_122812442_CA_C	65	0.0809524	0.270497	-0.141024	0.127805	INDEL	772	840	0.71862	ENSG00000184209	ENSG00000184209	NA	rs67561508
QTS000010	ftp://ftp.ebi.ac.uk/pub/databases/spot/eQTL/sumstats/QTS000010/QTD000081/QTD000081.all.tsv.gz	ILMN_3229052	12	122812442	CA	C	chr12_122812442_CA_C	65	0.0809524	0.270497	-0.141024	0.127805	INDEL	772	840	0.71862	ENSG00000184209	ENSG00000184209	NA	rs34624972
QTS000010	ftp://ftp.ebi.ac.uk/pub/databases/spot/eQTL/sumstats/QTS000010/QTD000081/QTD000081.all.tsv.gz	ILMN_3236695	12	122812442	CA	C	chr12_122812442_CA_C	65	0.0809524	0.0122537	0.324756	0.129074	INDEL	772	840	0.71862	ENSG00000256092	ENSG00000256092	NA	rs67561508
QTS000010	ftp://ftp.ebi.ac.uk/pub/databases/spot/eQTL/sumstats/QTS000010/QTD000081/QTD000081.all.tsv.gz	ILMN_3236695	12	122812442	CA	C	chr12_122812442_CA_C	65	0.0809524	0.0122537	0.324756	0.129074	INDEL	772	840	0.71862	ENSG00000256092	ENSG00000256092	NA	rs34624972
QTS000010	ftp://ftp.ebi.ac.uk/pub/databases/spot/eQTL/sumstats/QTS000010/QTD000081/QTD000081.all.tsv.gz	ILMN_3249006	12	122812442	CA	C	chr12_122812442_CA_C	65	0.0809524	0.529275	0.0788022	0.125151	INDEL	772	840	0.71862	ENSG00000183955	ENSG00000183955	NA	rs67561508
QTS000010	ftp://ftp.ebi.ac.uk/pub/databases/spot/eQTL/sumstats/QTS000010/QTD000081/QTD000081.all.tsv.gz	ILMN_3249006	12	122812442	CA	C	chr12_122812442_CA_C	65	0.0809524	0.529275	0.0788022	0.125151	INDEL	772	840	0.71862	ENSG00000183955	ENSG00000183955	NA	rs34624972
QTS000010	ftp://ftp.ebi.ac.uk/pub/databases/spot/eQTL/sumstats/QTS000010/QTD000081/QTD000081.all.tsv.gz	ILMN_1651936	12	122812481	T	C	chr12_122812481_T_C	61	0.075	0.293087	-0.118422	0.112489	SNP	777	840	0.80545	ENSG00000183955	ENSG00000183955	NA	rs10847771
QTS000010	ftp://ftp.ebi.ac.uk/pub/databases/spot/eQTL/sumstats/QTS000010/QTD000081/QTD000081.all.tsv.gz	ILMN_1654421	12	122812481	T	C	chr12_122812481_T_C	61	0.075	0.906179	0.0145811	0.123639	SNP	777	840	0.80545	ENSG00000051825	ENSG00000051825	NA	rs10847771
QTS000010	ftp://ftp.ebi.ac.uk/pub/databases/spot/eQTL/sumstats/QTS000010/QTD000081/QTD000081.all.tsv.gz	ILMN_1654939	12	122812481	T	C	chr12_122812481_T_C	61	0.075	0.0997178	-0.186517	0.11304	SNP	777	840	0.80545	ENSG00000086598	ENSG00000086598	NA	rs10847771
QTS000010	ftp://ftp.ebi.ac.uk/pub/databases/spot/eQTL/sumstats/QTS000010/QTD000081/QTD000081.all.tsv.gz	ILMN_1662316	12	122812481	T	C	chr12_122812481_T_C	61	0.075	0.480706	-0.0833069	0.118029	SNP	777	840	0.80545	ENSG00000139719	ENSG00000139719	NA	rs10847771
QTS000010	ftp://ftp.ebi.ac.uk/pub/databases/spot/eQTL/sumstats/QTS000010/QTD000081/QTD000081.all.tsv.gz	ILMN_1663370	12	122812481	T	C	chr12_122812481_T_C	61	0.075	0.111131	-0.214294	0.134217	SNP	777	840	0.80545	ENSG00000130783	ENSG00000130783	NA	rs10847771
QTS000010	ftp://ftp.ebi.ac.uk/pub/databases/spot/eQTL/sumstats/QTS000010/QTD000081/QTD000081.all.tsv.gz	ILMN_1665335	12	122812481	T	C	chr12_122812481_T_C	61	0.075	0.218232	0.114997	0.093254	SNP	777	840	0.80545	ENSG00000184047	ENSG00000184047	NA	rs10847771
QTS000010	ftp://ftp.ebi.ac.uk/pub/databases/spot/eQTL/sumstats/QTS000010/QTD000081/QTD000081.all.tsv.gz	ILMN_1665996	12	122812481	T	C	chr12_122812481_T_C	61	0.075	0.374335	0.106514	0.119764	SNP	777	840	0.80545	ENSG00000110987	ENSG00000110987	NA	rs10847771
QTS000010	ftp://ftp.ebi.ac.uk/pub/databases/spot/eQTL/sumstats/QTS000010/QTD000081/QTD000081.all.tsv.gz	ILMN_1667510	12	122812481	T	C	chr12_122812481_T_C	61	0.075	0.389454	-0.0768934	0.0892518	SNP	777	840	0.80545	ENSG00000130921	ENSG00000130921	NA	rs10847771
QTS000010	ftp://ftp.ebi.ac.uk/pub/databases/spot/eQTL/sumstats/QTS000010/QTD000081/QTD000081.all.tsv.gz	ILMN_1668743	12	122812481	T	C	chr12_122812481_T_C	61	0.075	0.495823	-0.0747556	0.109662	SNP	777	840	0.80545	ENSG00000150977	ENSG00000150977	NA	rs10847771
QTS000010	ftp://ftp.ebi.ac.uk/pub/databases/spot/eQTL/sumstats/QTS000010/QTD000081/QTD000081.all.tsv.gz	ILMN_1677693	12	122812481	T	C	chr12_122812481_T_C	61	0.075	0.0617528	0.253922	0.135551	SNP	777	840	0.80545	ENSG00000255398	ENSG00000255398	NA	rs10847771
QTS000010	ftp://ftp.ebi.ac.uk/pub/databases/spot/eQTL/sumstats/QTS000010/QTD000081/QTD000081.all.tsv.gz	ILMN_1678490	12	122812481	T	C	chr12_122812481_T_C	61	0.075	0.650161	-0.0415597	0.0915661	SNP	777	840	0.80545	ENSG00000150977	ENSG00000150977	NA	rs10847771
QTS000010	ftp://ftp.ebi.ac.uk/pub/databases/spot/eQTL/sumstats/QTS000010/QTD000081/QTD000081.all.tsv.gz	ILMN_1684038	12	122812481	T	C	chr12_122812481_T_C	61	0.075	0.507085	-0.0866044	0.130433	SNP	777	840	0.80545	ENSG00000130779	ENSG00000130779	NA	rs10847771
QTS000010	ftp://ftp.ebi.ac.uk/pub/databases/spot/eQTL/sumstats/QTS000010/QTD000081/QTD000081.all.tsv.gz	ILMN_1692281	12	122812481	T	C	chr12_122812481_T_C	61	0.075	0.944925	0.00946941	0.136991	SNP	777	840	0.80545	ENSG00000197653	ENSG00000197653	NA	rs10847771
QTS000010	ftp://ftp.ebi.ac.uk/pub/databases/spot/eQTL/sumstats/QTS000010/QTD000081/QTD000081.all.tsv.gz	ILMN_1693987	12	122812481	T	C	chr12_122812481_T_C	61	0.075	0.646126	-0.0626366	0.136316	SNP	777	840	0.80545	ENSG00000175727	ENSG00000175727	NA	rs10847771
QTS000010	ftp://ftp.ebi.ac.uk/pub/databases/spot/eQTL/sumstats/QTS000010/QTD000081/QTD000081.all.tsv.gz	ILMN_1700380	12	122812481	T	C	chr12_122812481_T_C	61	0.075	0.6454	0.0582848	0.126567	SNP	777	840	0.80545	ENSG00000185344	ENSG00000185344	NA	rs10847771
QTS000010	ftp://ftp.ebi.ac.uk/pub/databases/spot/eQTL/sumstats/QTS000010/QTD000081/QTD000081.all.tsv.gz	ILMN_1701905	12	122812481	T	C	chr12_122812481_T_C	61	0.075	0.727167	-0.0474929	0.136029	SNP	777	840	0.80545	ENSG00000130783	ENSG00000130783	NA	rs10847771
QTS000010	ftp://ftp.ebi.ac.uk/pub/databases/spot/eQTL/sumstats/QTS000010/QTD000081/QTD000081.all.tsv.gz	ILMN_1704019	12	122812481	T	C	chr12_122812481_T_C	61	0.075	0.772449	0.0392776	0.135737	SNP	777	840	0.80545	ENSG00000111325	ENSG00000111325	NA	rs10847771
QTS000010	ftp://ftp.ebi.ac.uk/pub/databases/spot/eQTL/sumstats/QTS000010/QTD000081/QTD000081.all.tsv.gz	ILMN_1706345	12	122812481	T	C	chr12_122812481_T_C	61	0.075	0.476795	-0.0958238	0.13456	SNP	777	840	0.80545	ENSG00000168778	ENSG00000168778	NA	rs10847771
QTS000010	ftp://ftp.ebi.ac.uk/pub/databases/spot/eQTL/sumstats/QTS000010/QTD000081/QTD000081.all.tsv.gz	ILMN_1706886	12	122812481	T	C	chr12_122812481_T_C	61	0.075	0.398635	0.112596	0.133257	SNP	777	840	0.80545	ENSG00000110987	ENSG00000110987	NA	rs10847771
QTS000010	ftp://ftp.ebi.ac.uk/pub/databases/spot/eQTL/sumstats/QTS000010/QTD000081/QTD000081.all.tsv.gz	ILMN_1710427	12	122812481	T	C	chr12_122812481_T_C	61	0.075	0.0036079	-0.321814	0.109922	SNP	777	840	0.80545	ENSG00000139722	ENSG00000139722	NA	rs10847771
QTS000010	ftp://ftp.ebi.ac.uk/pub/databases/spot/eQTL/sumstats/QTS000010/QTD000081/QTD000081.all.tsv.gz	ILMN_1711699	12	122812481	T	C	chr12_122812481_T_C	61	0.075	0.284879	0.144813	0.135233	SNP	777	840	0.80545	ENSG00000130787	ENSG00000130787	NA	rs10847771
QTS000010	ftp://ftp.ebi.ac.uk/pub/databases/spot/eQTL/sumstats/QTS000010/QTD000081/QTD000081.all.tsv.gz	ILMN_1723058	12	122812481	T	C	chr12_122812481_T_C	61	0.075	0.663291	0.05529	0.126901	SNP	777	840	0.80545	ENSG00000130779	ENSG00000130779	NA	rs10847771
QTS000010	ftp://ftp.ebi.ac.uk/pub/databases/spot/eQTL/sumstats/QTS000010/QTD000081/QTD000081.all.tsv.gz	ILMN_1725187	12	122812481	T	C	chr12_122812481_T_C	61	0.075	0.297617	-0.125882	0.120703	SNP	777	840	0.80545	ENSG00000090975	ENSG00000090975	NA	rs10847771
QTS000010	ftp://ftp.ebi.ac.uk/pub/databases/spot/eQTL/sumstats/QTS000010/QTD000081/QTD000081.all.tsv.gz	ILMN_1725571	12	122812481	T	C	chr12_122812481_T_C	61	0.075	0.612633	0.0691796	0.136526	SNP	777	840	0.80545	ENSG00000197653	ENSG00000197653	NA	rs10847771
QTS000010	ftp://ftp.ebi.ac.uk/pub/databases/spot/eQTL/sumstats/QTS000010/QTD000081/QTD000081.all.tsv.gz	ILMN_1725666	12	122812481	T	C	chr12_122812481_T_C	61	0.075	0.449458	-0.0794402	0.104933	SNP	777	840	0.80545	ENSG00000111358	ENSG00000111358	NA	rs10847771
QTS000010	ftp://ftp.ebi.ac.uk/pub/databases/spot/eQTL/sumstats/QTS000010/QTD000081/QTD000081.all.tsv.gz	ILMN_1732516	12	122812481	T	C	chr12_122812481_T_C	61	0.075	0.611823	0.0598894	0.117923	SNP	777	840	0.80545	ENSG00000184445	ENSG00000184445	NA	rs10847771
QTS000010	ftp://ftp.ebi.ac.uk/pub/databases/spot/eQTL/sumstats/QTS000010/QTD000081/QTD000081.all.tsv.gz	ILMN_1732767	12	122812481	T	C	chr12_122812481_T_C	61	0.075	0.233462	0.133608	0.111968	SNP	777	840	0.80545	ENSG00000110801	ENSG00000110801	NA	rs10847771
QTS000010	ftp://ftp.ebi.ac.uk/pub/databases/spot/eQTL/sumstats/QTS000010/QTD000081/QTD000081.all.tsv.gz	ILMN_1739943	12	122812481	T	C	chr12_122812481_T_C	61	0.075	0.661957	0.042118	0.096262	SNP	777	840	0.80545	ENSG00000139697	ENSG00000139697	NA	rs10847771
QTS000010	ftp://ftp.ebi.ac.uk/pub/databases/spot/eQTL/sumstats/QTS000010/QTD000081/QTD000081.all.tsv.gz	ILMN_1745688	12	122812481	T	C	chr12_122812481_T_C	61	0.075	0.321669	0.134926	0.135981	SNP	777	840	0.80545	ENSG00000158104	ENSG00000158104	NA	rs10847771
QTS000010	ftp://ftp.ebi.ac.uk/pub/databases/spot/eQTL/sumstats/QTS000010/QTD000081/QTD000081.all.tsv.gz	ILMN_1750497	12	122812481	T	C	chr12_122812481_T_C	61	0.075	0.903258	0.0165396	0.135991	SNP	777	840	0.80545	ENSG00000182782	ENSG00000182782	NA	rs10847771
QTS000010	ftp://ftp.ebi.ac.uk/pub/databases/spot/eQTL/sumstats/QTS000010/QTD000081/QTD000081.all.tsv.gz	ILMN_1753716	12	122812481	T	C	chr12_122812481_T_C	61	0.075	0.814088	-0.020254	0.0860739	SNP	777	840	0.80545	ENSG00000111361	ENSG00000111361	NA	rs10847771
QTS000010	ftp://ftp.ebi.ac.uk/pub/databases/spot/eQTL/sumstats/QTS000010/QTD000081/QTD000081.all.tsv.gz	ILMN_1757910	12	122812481	T	C	chr12_122812481_T_C	61	0.075	0.301844	-0.140945	0.136336	SNP	777	840	0.80545	ENSG00000130787	ENSG00000130787	NA	rs10847771
QTS000010	ftp://ftp.ebi.ac.uk/pub/databases/spot/eQTL/sumstats/QTS000010/QTD000081/QTD000081.all.tsv.gz	ILMN_1760954	12	122812481	T	C	chr12_122812481_T_C	61	0.075	0.746236	0.0291468	0.0900072	SNP	777	840	0.80545	ENSG00000139726	ENSG00000139726	NA	rs10847771
QTS000010	ftp://ftp.ebi.ac.uk/pub/databases/spot/eQTL/sumstats/QTS000010/QTD000081/QTD000081.all.tsv.gz	ILMN_1771260	12	122812481	T	C	chr12_122812481_T_C	61	0.075	0.903884	-0.0161878	0.133969	SNP	777	840	0.80545	ENSG00000176383	ENSG00000176383	NA	rs10847771
QTS000010	ftp://ftp.ebi.ac.uk/pub/databases/spot/eQTL/sumstats/QTS000010/QTD000081/QTD000081.all.tsv.gz	ILMN_1772845	12	122812481	T	C	chr12_122812481_T_C	61	0.075	0.8101	-0.0223765	0.093059	SNP	777	840	0.80545	ENSG00000184209	ENSG00000184209	NA	rs10847771
QTS000010	ftp://ftp.ebi.ac.uk/pub/databases/spot/eQTL/sumstats/QTS000010/QTD000081/QTD000081.all.tsv.gz	ILMN_1779835	12	122812481	T	C	chr12_122812481_T_C	61	0.075	0.551987	-0.073237	0.123029	SNP	777	840	0.80545	ENSG00000182196	ENSG00000182196	NA	rs10847771
QTS000010	ftp://ftp.ebi.ac.uk/pub/databases/spot/eQTL/sumstats/QTS000010/QTD000081/QTD000081.all.tsv.gz	ILMN_1787845	12	122812481	T	C	chr12_122812481_T_C	61	0.075	0.441848	0.105321	0.13681	SNP	777	840	0.80545	ENSG00000130787	ENSG00000130787	NA	rs10847771
QTS000010	ftp://ftp.ebi.ac.uk/pub/databases/spot/eQTL/sumstats/QTS000010/QTD000081/QTD000081.all.tsv.gz	ILMN_1788928	12	122812481	T	C	chr12_122812481_T_C	61	0.075	0.693315	-0.0529244	0.134108	SNP	777	840	0.80545	ENSG00000150967	ENSG00000150967	NA	rs10847771
QTS000010	ftp://ftp.ebi.ac.uk/pub/databases/spot/eQTL/sumstats/QTS000010/QTD000081/QTD000081.all.tsv.gz	ILMN_1791149	12	122812481	T	C	chr12_122812481_T_C	61	0.075	0.375909	0.0717965	0.0809947	SNP	777	840	0.80545	ENSG00000182196	ENSG00000182196	NA	rs10847771
QTS000010	ftp://ftp.ebi.ac.uk/pub/databases/spot/eQTL/sumstats/QTS000010/QTD000081/QTD000081.all.tsv.gz	ILMN_1792092	12	122812481	T	C	chr12_122812481_T_C	61	0.075	0.91184	0.00926842	0.0836599	SNP	777	840	0.80545	ENSG00000033030	ENSG00000033030	NA	rs10847771
QTS000010	ftp://ftp.ebi.ac.uk/pub/databases/spot/eQTL/sumstats/QTS000010/QTD000081/QTD000081.all.tsv.gz	ILMN_1797425	12	122812481	T	C	chr12_122812481_T_C	61	0.075	0.336878	-0.114839	0.119438	SNP	777	840	0.80545	ENSG00000111364	ENSG00000111364	NA	rs10847771
QTS000010	ftp://ftp.ebi.ac.uk/pub/databases/spot/eQTL/sumstats/QTS000010/QTD000081/QTD000081.all.tsv.gz	ILMN_1800341	12	122812481	T	C	chr12_122812481_T_C	61	0.075	0.866245	0.0229502	0.136174	SNP	777	840	0.80545	ENSG00000158023	ENSG00000158023	NA	rs10847771
QTS000010	ftp://ftp.ebi.ac.uk/pub/databases/spot/eQTL/sumstats/QTS000010/QTD000081/QTD000081.all.tsv.gz	ILMN_1805643	12	122812481	T	C	chr12_122812481_T_C	61	0.075	0.74191	-0.043995	0.1335	SNP	777	840	0.80545	ENSG00000188026	ENSG00000188026	NA	rs10847771
QTS000010	ftp://ftp.ebi.ac.uk/pub/databases/spot/eQTL/sumstats/QTS000010/QTD000081/QTD000081.all.tsv.gz	ILMN_1811272	12	122812481	T	C	chr12_122812481_T_C	61	0.075	0.378398	0.121596	0.137893	SNP	777	840	0.80545	ENSG00000196917	ENSG00000196917	NA	rs10847771
QTS000010	ftp://ftp.ebi.ac.uk/pub/databases/spot/eQTL/sumstats/QTS000010/QTD000081/QTD000081.all.tsv.gz	ILMN_1812721	12	122812481	T	C	chr12_122812481_T_C	61	0.075	0.485968	0.090969	0.130445	SNP	777	840	0.80545	ENSG00000130787	ENSG00000130787	NA	rs10847771
QTS000010	ftp://ftp.ebi.ac.uk/pub/databases/spot/eQTL/sumstats/QTS000010/QTD000081/QTD000081.all.tsv.gz	ILMN_1849192	12	122812481	T	C	chr12_122812481_T_C	61	0.075	0.282149	0.145093	0.134727	SNP	777	840	0.80545	ENSG00000256546	ENSG00000256546	NA	rs10847771
QTS000010	ftp://ftp.ebi.ac.uk/pub/databases/spot/eQTL/sumstats/QTS000010/QTD000081/QTD000081.all.tsv.gz	ILMN_2133125	12	122812481	T	C	chr12_122812481_T_C	61	0.075	0.414207	0.110704	0.135441	SNP	777	840	0.80545	ENSG00000158113	ENSG00000158113	NA	rs10847771
QTS000010	ftp://ftp.ebi.ac.uk/pub/databases/spot/eQTL/sumstats/QTS000010/QTD000081/QTD000081.all.tsv.gz	ILMN_2161848	12	122812481	T	C	chr12_122812481_T_C	61	0.075	0.00292613	-0.403367	0.134744	SNP	777	840	0.80545	ENSG00000196917	ENSG00000196917	NA	rs10847771
QTS000010	ftp://ftp.ebi.ac.uk/pub/databases/spot/eQTL/sumstats/QTS000010/QTD000081/QTD000081.all.tsv.gz	ILMN_2201866	12	122812481	T	C	chr12_122812481_T_C	61	0.075	0.628327	0.0661103	0.136464	SNP	777	840	0.80545	ENSG00000204671	ENSG00000204671	NA	rs10847771
QTS000010	ftp://ftp.ebi.ac.uk/pub/databases/spot/eQTL/sumstats/QTS000010/QTD000081/QTD000081.all.tsv.gz	ILMN_2288402	12	122812481	T	C	chr12_122812481_T_C	61	0.075	0.882028	0.0204783	0.137908	SNP	777	840	0.80545	ENSG00000130787	ENSG00000130787	NA	rs10847771
QTS000010	ftp://ftp.ebi.ac.uk/pub/databases/spot/eQTL/sumstats/QTS000010/QTD000081/QTD000081.all.tsv.gz	ILMN_2310589	12	122812481	T	C	chr12_122812481_T_C	61	0.075	0.473287	0.0712852	0.0993089	SNP	777	840	0.80545	ENSG00000184047	ENSG00000184047	NA	rs10847771
QTS000010	ftp://ftp.ebi.ac.uk/pub/databases/spot/eQTL/sumstats/QTS000010/QTD000081/QTD000081.all.tsv.gz	ILMN_2332990	12	122812481	T	C	chr12_122812481_T_C	61	0.075	0.504958	0.0579098	0.0867818	SNP	777	840	0.80545	ENSG00000184047	ENSG00000184047	NA	rs10847771
QTS000010	ftp://ftp.ebi.ac.uk/pub/databases/spot/eQTL/sumstats/QTS000010/QTD000081/QTD000081.all.tsv.gz	ILMN_2343047	12	122812481	T	C	chr12_122812481_T_C	61	0.075	0.66056	0.059295	0.134926	SNP	777	840	0.80545	ENSG00000150967	ENSG00000150967	NA	rs10847771
QTS000010	ftp://ftp.ebi.ac.uk/pub/databases/spot/eQTL/sumstats/QTS000010/QTD000081/QTD000081.all.tsv.gz	ILMN_2343048	12	122812481	T	C	chr12_122812481_T_C	61	0.075	0.324039	0.129978	0.131638	SNP	777	840	0.80545	ENSG00000150967	ENSG00000150967	NA	rs10847771
QTS000010	ftp://ftp.ebi.ac.uk/pub/databases/spot/eQTL/sumstats/QTS000010/QTD000081/QTD000081.all.tsv.gz	ILMN_2358277	12	122812481	T	C	chr12_122812481_T_C	61	0.075	0.614965	0.0392624	0.0779962	SNP	777	840	0.80545	ENSG00000111011	ENSG00000111011	NA	rs10847771
QTS000010	ftp://ftp.ebi.ac.uk/pub/databases/spot/eQTL/sumstats/QTS000010/QTD000081/QTD000081.all.tsv.gz	ILMN_2358278	12	122812481	T	C	chr12_122812481_T_C	61	0.075	0.896355	-0.0124627	0.0956103	SNP	777	840	0.80545	ENSG00000111011	ENSG00000111011	NA	rs10847771
QTS000010	ftp://ftp.ebi.ac.uk/pub/databases/spot/eQTL/sumstats/QTS000010/QTD000081/QTD000081.all.tsv.gz	ILMN_2378081	12	122812481	T	C	chr12_122812481_T_C	61	0.075	0.819707	0.0311847	0.136733	SNP	777	840	0.80545	ENSG00000110987	ENSG00000110987	NA	rs10847771
QTS000010	ftp://ftp.ebi.ac.uk/pub/databases/spot/eQTL/sumstats/QTS000010/QTD000081/QTD000081.all.tsv.gz	ILMN_2393144	12	122812481	T	C	chr12_122812481_T_C	61	0.075	0.551826	0.0574341	0.0964429	SNP	777	840	0.80545	ENSG00000182196	ENSG00000182196	NA	rs10847771
QTS000010	ftp://ftp.ebi.ac.uk/pub/databases/spot/eQTL/sumstats/QTS000010/QTD000081/QTD000081.all.tsv.gz	ILMN_2395285	12	122812481	T	C	chr12_122812481_T_C	61	0.075	0.97761	0.00226499	0.080654	SNP	777	840	0.80545	ENSG00000184209	ENSG00000184209	NA	rs10847771
QTS000010	ftp://ftp.ebi.ac.uk/pub/databases/spot/eQTL/sumstats/QTS000010/QTD000081/QTD000081.all.tsv.gz	ILMN_2396148	12	122812481	T	C	chr12_122812481_T_C	61	0.075	0.197584	0.177674	0.137669	SNP	777	840	0.80545	ENSG00000130787	ENSG00000130787	NA	rs10847771
QTS000010	ftp://ftp.ebi.ac.uk/pub/databases/spot/eQTL/sumstats/QTS000010/QTD000081/QTD000081.all.tsv.gz	ILMN_2404085	12	122812481	T	C	chr12_122812481_T_C	61	0.075	0.256983	-0.0540321	0.047599	SNP	777	840	0.80545	ENSG00000130779	ENSG00000130779	NA	rs10847771
QTS000010	ftp://ftp.ebi.ac.uk/pub/databases/spot/eQTL/sumstats/QTS000010/QTD000081/QTD000081.all.tsv.gz	ILMN_3208881	12	122812481	T	C	chr12_122812481_T_C	61	0.075	0.673727	-0.0445685	0.105777	SNP	777	840	0.80545	ENSG00000183955	ENSG00000183955	NA	rs10847771
QTS000010	ftp://ftp.ebi.ac.uk/pub/databases/spot/eQTL/sumstats/QTS000010/QTD000081/QTD000081.all.tsv.gz	ILMN_3229052	12	122812481	T	C	chr12_122812481_T_C	61	0.075	0.168757	-0.182451	0.132338	SNP	777	840	0.80545	ENSG00000184209	ENSG00000184209	NA	rs10847771
QTS000010	ftp://ftp.ebi.ac.uk/pub/databases/spot/eQTL/sumstats/QTS000010/QTD000081/QTD000081.all.tsv.gz	ILMN_3236695	12	122812481	T	C	chr12_122812481_T_C	61	0.075	0.016622	0.321912	0.133853	SNP	777	840	0.80545	ENSG00000256092	ENSG00000256092	NA	rs10847771
QTS000010	ftp://ftp.ebi.ac.uk/pub/databases/spot/eQTL/sumstats/QTS000010/QTD000081/QTD000081.all.tsv.gz	ILMN_3249006	12	122812481	T	C	chr12_122812481_T_C	61	0.075	0.586209	0.0706656	0.129715	SNP	777	840	0.80545	ENSG00000183955	ENSG00000183955	NA	rs10847771
QTS000010	ftp://ftp.ebi.ac.uk/pub/databases/spot/eQTL/sumstats/QTS000010/QTD000081/QTD000081.all.tsv.gz	ILMN_1651936	12	122812506	T	C	chr12_122812506_T_C	61	0.075	0.293026	-0.118429	0.112481	SNP	777	840	0.80478	ENSG00000183955	ENSG00000183955	NA	rs10847772
QTS000010	ftp://ftp.ebi.ac.uk/pub/databases/spot/eQTL/sumstats/QTS000010/QTD000081/QTD000081.all.tsv.gz	ILMN_1654421	12	122812506	T	C	chr12_122812506_T_C	61	0.075	0.905825	0.0146354	0.12363	SNP	777	840	0.80478	ENSG00000051825	ENSG00000051825	NA	rs10847772
QTS000010	ftp://ftp.ebi.ac.uk/pub/databases/spot/eQTL/sumstats/QTS000010/QTD000081/QTD000081.all.tsv.gz	ILMN_1654939	12	122812506	T	C	chr12_122812506_T_C	61	0.075	0.0990128	-0.186892	0.113031	SNP	777	840	0.80478	ENSG00000086598	ENSG00000086598	NA	rs10847772
QTS000010	ftp://ftp.ebi.ac.uk/pub/databases/spot/eQTL/sumstats/QTS000010/QTD000081/QTD000081.all.tsv.gz	ILMN_1662316	12	122812506	T	C	chr12_122812506_T_C	61	0.075	0.475137	-0.0843614	0.118019	SNP	777	840	0.80478	ENSG00000139719	ENSG00000139719	NA	rs10847772
QTS000010	ftp://ftp.ebi.ac.uk/pub/databases/spot/eQTL/sumstats/QTS000010/QTD000081/QTD000081.all.tsv.gz	ILMN_1663370	12	122812506	T	C	chr12_122812506_T_C	61	0.075	0.111412	-0.214111	0.134209	SNP	777	840	0.80478	ENSG00000130783	ENSG00000130783	NA	rs10847772
QTS000010	ftp://ftp.ebi.ac.uk/pub/databases/spot/eQTL/sumstats/QTS000010/QTD000081/QTD000081.all.tsv.gz	ILMN_1665335	12	122812506	T	C	chr12_122812506_T_C	61	0.075	0.217785	0.115101	0.0932475	SNP	777	840	0.80478	ENSG00000184047	ENSG00000184047	NA	rs10847772
QTS000010	ftp://ftp.ebi.ac.uk/pub/databases/spot/eQTL/sumstats/QTS000010/QTD000081/QTD000081.all.tsv.gz	ILMN_1665996	12	122812506	T	C	chr12_122812506_T_C	61	0.075	0.373237	0.106752	0.119756	SNP	777	840	0.80478	ENSG00000110987	ENSG00000110987	NA	rs10847772
QTS000010	ftp://ftp.ebi.ac.uk/pub/databases/spot/eQTL/sumstats/QTS000010/QTD000081/QTD000081.all.tsv.gz	ILMN_1667510	12	122812506	T	C	chr12_122812506_T_C	61	0.075	0.389913	-0.0768139	0.089246	SNP	777	840	0.80478	ENSG00000130921	ENSG00000130921	NA	rs10847772
QTS000010	ftp://ftp.ebi.ac.uk/pub/databases/spot/eQTL/sumstats/QTS000010/QTD000081/QTD000081.all.tsv.gz	ILMN_1668743	12	122812506	T	C	chr12_122812506_T_C	61	0.075	0.498281	-0.074325	0.109655	SNP	777	840	0.80478	ENSG00000150977	ENSG00000150977	NA	rs10847772
QTS000010	ftp://ftp.ebi.ac.uk/pub/databases/spot/eQTL/sumstats/QTS000010/QTD000081/QTD000081.all.tsv.gz	ILMN_1677693	12	122812506	T	C	chr12_122812506_T_C	61	0.075	0.0628871	0.252812	0.135547	SNP	777	840	0.80478	ENSG00000255398	ENSG00000255398	NA	rs10847772
QTS000010	ftp://ftp.ebi.ac.uk/pub/databases/spot/eQTL/sumstats/QTS000010/QTD000081/QTD000081.all.tsv.gz	ILMN_1678490	12	122812506	T	C	chr12_122812506_T_C	61	0.075	0.652646	-0.041241	0.0915604	SNP	777	840	0.80478	ENSG00000150977	ENSG00000150977	NA	rs10847772
QTS000010	ftp://ftp.ebi.ac.uk/pub/databases/spot/eQTL/sumstats/QTS000010/QTD000081/QTD000081.all.tsv.gz	ILMN_1684038	12	122812506	T	C	chr12_122812506_T_C	61	0.075	0.511296	-0.0857424	0.130426	SNP	777	840	0.80478	ENSG00000130779	ENSG00000130779	NA	rs10847772
QTS000010	ftp://ftp.ebi.ac.uk/pub/databases/spot/eQTL/sumstats/QTS000010/QTD000081/QTD000081.all.tsv.gz	ILMN_1692281	12	122812506	T	C	chr12_122812506_T_C	61	0.075	0.946654	0.00917106	0.136982	SNP	777	840	0.80478	ENSG00000197653	ENSG00000197653	NA	rs10847772
QTS000010	ftp://ftp.ebi.ac.uk/pub/databases/spot/eQTL/sumstats/QTS000010/QTD000081/QTD000081.all.tsv.gz	ILMN_1693987	12	122812506	T	C	chr12_122812506_T_C	61	0.075	0.642922	-0.0632417	0.136307	SNP	777	840	0.80478	ENSG00000175727	ENSG00000175727	NA	rs10847772
QTS000010	ftp://ftp.ebi.ac.uk/pub/databases/spot/eQTL/sumstats/QTS000010/QTD000081/QTD000081.all.tsv.gz	ILMN_1700380	12	122812506	T	C	chr12_122812506_T_C	61	0.075	0.650845	0.0573219	0.126559	SNP	777	840	0.80478	ENSG00000185344	ENSG00000185344	NA	rs10847772
QTS000010	ftp://ftp.ebi.ac.uk/pub/databases/spot/eQTL/sumstats/QTS000010/QTD000081/QTD000081.all.tsv.gz	ILMN_1701905	12	122812506	T	C	chr12_122812506_T_C	61	0.075	0.724179	-0.0480316	0.136019	SNP	777	840	0.80478	ENSG00000130783	ENSG00000130783	NA	rs10847772
QTS000010	ftp://ftp.ebi.ac.uk/pub/databases/spot/eQTL/sumstats/QTS000010/QTD000081/QTD000081.all.tsv.gz	ILMN_1704019	12	122812506	T	C	chr12_122812506_T_C	61	0.075	0.774479	0.0389149	0.135728	SNP	777	840	0.80478	ENSG00000111325	ENSG00000111325	NA	rs10847772
QTS000010	ftp://ftp.ebi.ac.uk/pub/databases/spot/eQTL/sumstats/QTS000010/QTD000081/QTD000081.all.tsv.gz	ILMN_1706345	12	122812506	T	C	chr12_122812506_T_C	61	0.075	0.479038	-0.0953308	0.134552	SNP	777	840	0.80478	ENSG00000168778	ENSG00000168778	NA	rs10847772
QTS000010	ftp://ftp.ebi.ac.uk/pub/databases/spot/eQTL/sumstats/QTS000010/QTD000081/QTD000081.all.tsv.gz	ILMN_1706886	12	122812506	T	C	chr12_122812506_T_C	61	0.075	0.397196	0.112932	0.133247	SNP	777	840	0.80478	ENSG00000110987	ENSG00000110987	NA	rs10847772
QTS000010	ftp://ftp.ebi.ac.uk/pub/databases/spot/eQTL/sumstats/QTS000010/QTD000081/QTD000081.all.tsv.gz	ILMN_1710427	12	122812506	T	C	chr12_122812506_T_C	61	0.075	0.00365857	-0.321316	0.109918	SNP	777	840	0.80478	ENSG00000139722	ENSG00000139722	NA	rs10847772
QTS000010	ftp://ftp.ebi.ac.uk/pub/databases/spot/eQTL/sumstats/QTS000010/QTD000081/QTD000081.all.tsv.gz	ILMN_1711699	12	122812506	T	C	chr12_122812506_T_C	61	0.075	0.282965	0.145379	0.135222	SNP	777	840	0.80478	ENSG00000130787	ENSG00000130787	NA	rs10847772
QTS000010	ftp://ftp.ebi.ac.uk/pub/databases/spot/eQTL/sumstats/QTS000010/QTD000081/QTD000081.all.tsv.gz	ILMN_1723058	12	122812506	T	C	chr12_122812506_T_C	61	0.075	0.664297	0.0551105	0.126893	SNP	777	840	0.80478	ENSG00000130779	ENSG00000130779	NA	rs10847772
QTS000010	ftp://ftp.ebi.ac.uk/pub/databases/spot/eQTL/sumstats/QTS000010/QTD000081/QTD000081.all.tsv.gz	ILMN_1725187	12	122812506	T	C	chr12_122812506_T_C	61	0.075	0.297102	-0.126007	0.120695	SNP	777	840	0.80478	ENSG00000090975	ENSG00000090975	NA	rs10847772
QTS000010	ftp://ftp.ebi.ac.uk/pub/databases/spot/eQTL/sumstats/QTS000010/QTD000081/QTD000081.all.tsv.gz	ILMN_1725571	12	122812506	T	C	chr12_122812506_T_C	61	0.075	0.610575	0.0695757	0.136517	SNP	777	840	0.80478	ENSG00000197653	ENSG00000197653	NA	rs10847772
QTS000010	ftp://ftp.ebi.ac.uk/pub/databases/spot/eQTL/sumstats/QTS000010/QTD000081/QTD000081.all.tsv.gz	ILMN_1725666	12	122812506	T	C	chr12_122812506_T_C	61	0.075	0.444278	-0.080345	0.104925	SNP	777	840	0.80478	ENSG00000111358	ENSG00000111358	NA	rs10847772
QTS000010	ftp://ftp.ebi.ac.uk/pub/databases/spot/eQTL/sumstats/QTS000010/QTD000081/QTD000081.all.tsv.gz	ILMN_1732516	12	122812506	T	C	chr12_122812506_T_C	61	0.075	0.605711	0.0609155	0.117914	SNP	777	840	0.80478	ENSG00000184445	ENSG00000184445	NA	rs10847772
QTS000010	ftp://ftp.ebi.ac.uk/pub/databases/spot/eQTL/sumstats/QTS000010/QTD000081/QTD000081.all.tsv.gz	ILMN_1732767	12	122812506	T	C	chr12_122812506_T_C	61	0.075	0.238428	0.132193	0.111964	SNP	777	840	0.80478	ENSG00000110801	ENSG00000110801	NA	rs10847772
QTS000010	ftp://ftp.ebi.ac.uk/pub/databases/spot/eQTL/sumstats/QTS000010/QTD000081/QTD000081.all.tsv.gz	ILMN_1739943	12	122812506	T	C	chr12_122812506_T_C	61	0.075	0.661533	0.0421715	0.0962556	SNP	777	840	0.80478	ENSG00000139697	ENSG00000139697	NA	rs10847772
QTS000010	ftp://ftp.ebi.ac.uk/pub/databases/spot/eQTL/sumstats/QTS000010/QTD000081/QTD000081.all.tsv.gz	ILMN_1745688	12	122812506	T	C	chr12_122812506_T_C	61	0.075	0.32279	0.134606	0.135972	SNP	777	840	0.80478	ENSG00000158104	ENSG00000158104	NA	rs10847772
QTS000010	ftp://ftp.ebi.ac.uk/pub/databases/spot/eQTL/sumstats/QTS000010/QTD000081/QTD000081.all.tsv.gz	ILMN_1750497	12	122812506	T	C	chr12_122812506_T_C	61	0.075	0.909436	0.0154776	0.135982	SNP	777	840	0.80478	ENSG00000182782	ENSG00000182782	NA	rs10847772
QTS000010	ftp://ftp.ebi.ac.uk/pub/databases/spot/eQTL/sumstats/QTS000010/QTD000081/QTD000081.all.tsv.gz	ILMN_1753716	12	122812506	T	C	chr12_122812506_T_C	61	0.075	0.811054	-0.0205894	0.086068	SNP	777	840	0.80478	ENSG00000111361	ENSG00000111361	NA	rs10847772
QTS000010	ftp://ftp.ebi.ac.uk/pub/databases/spot/eQTL/sumstats/QTS000010/QTD000081/QTD000081.all.tsv.gz	ILMN_1757910	12	122812506	T	C	chr12_122812506_T_C	61	0.075	0.300989	-0.141185	0.136327	SNP	777	840	0.80478	ENSG00000130787	ENSG00000130787	NA	rs10847772
QTS000010	ftp://ftp.ebi.ac.uk/pub/databases/spot/eQTL/sumstats/QTS000010/QTD000081/QTD000081.all.tsv.gz	ILMN_1760954	12	122812506	T	C	chr12_122812506_T_C	61	0.075	0.737365	0.0302019	0.0900004	SNP	777	840	0.80478	ENSG00000139726	ENSG00000139726	NA	rs10847772
QTS000010	ftp://ftp.ebi.ac.uk/pub/databases/spot/eQTL/sumstats/QTS000010/QTD000081/QTD000081.all.tsv.gz	ILMN_1771260	12	122812506	T	C	chr12_122812506_T_C	61	0.075	0.901785	-0.0165419	0.13396	SNP	777	840	0.80478	ENSG00000176383	ENSG00000176383	NA	rs10847772
QTS000010	ftp://ftp.ebi.ac.uk/pub/databases/spot/eQTL/sumstats/QTS000010/QTD000081/QTD000081.all.tsv.gz	ILMN_1772845	12	122812506	T	C	chr12_122812506_T_C	61	0.075	0.809574	-0.0224381	0.0930528	SNP	777	840	0.80478	ENSG00000184209	ENSG00000184209	NA	rs10847772
QTS000010	ftp://ftp.ebi.ac.uk/pub/databases/spot/eQTL/sumstats/QTS000010/QTD000081/QTD000081.all.tsv.gz	ILMN_1779835	12	122812506	T	C	chr12_122812506_T_C	61	0.075	0.545721	-0.0743888	0.123019	SNP	777	840	0.80478	ENSG00000182196	ENSG00000182196	NA	rs10847772
QTS000010	ftp://ftp.ebi.ac.uk/pub/databases/spot/eQTL/sumstats/QTS000010/QTD000081/QTD000081.all.tsv.gz	ILMN_1787845	12	122812506	T	C	chr12_122812506_T_C	61	0.075	0.436859	0.106468	0.136799	SNP	777	840	0.80478	ENSG00000130787	ENSG00000130787	NA	rs10847772
QTS000010	ftp://ftp.ebi.ac.uk/pub/databases/spot/eQTL/sumstats/QTS000010/QTD000081/QTD000081.all.tsv.gz	ILMN_1788928	12	122812506	T	C	chr12_122812506_T_C	61	0.075	0.696976	-0.0522561	0.134099	SNP	777	840	0.80478	ENSG00000150967	ENSG00000150967	NA	rs10847772
QTS000010	ftp://ftp.ebi.ac.uk/pub/databases/spot/eQTL/sumstats/QTS000010/QTD000081/QTD000081.all.tsv.gz	ILMN_1791149	12	122812506	T	C	chr12_122812506_T_C	61	0.075	0.373932	0.0720893	0.0809887	SNP	777	840	0.80478	ENSG00000182196	ENSG00000182196	NA	rs10847772
QTS000010	ftp://ftp.ebi.ac.uk/pub/databases/spot/eQTL/sumstats/QTS000010/QTD000081/QTD000081.all.tsv.gz	ILMN_1792092	12	122812506	T	C	chr12_122812506_T_C	61	0.075	0.906315	0.00985122	0.0836542	SNP	777	840	0.80478	ENSG00000033030	ENSG00000033030	NA	rs10847772
QTS000010	ftp://ftp.ebi.ac.uk/pub/databases/spot/eQTL/sumstats/QTS000010/QTD000081/QTD000081.all.tsv.gz	ILMN_1797425	12	122812506	T	C	chr12_122812506_T_C	61	0.075	0.336933	-0.114818	0.11943	SNP	777	840	0.80478	ENSG00000111364	ENSG00000111364	NA	rs10847772
QTS000010	ftp://ftp.ebi.ac.uk/pub/databases/spot/eQTL/sumstats/QTS000010/QTD000081/QTD000081.all.tsv.gz	ILMN_1800341	12	122812506	T	C	chr12_122812506_T_C	61	0.075	0.86911	0.0224528	0.136165	SNP	777	840	0.80478	ENSG00000158023	ENSG00000158023	NA	rs10847772
QTS000010	ftp://ftp.ebi.ac.uk/pub/databases/spot/eQTL/sumstats/QTS000010/QTD000081/QTD000081.all.tsv.gz	ILMN_1805643	12	122812506	T	C	chr12_122812506_T_C	61	0.075	0.742321	-0.0439194	0.133491	SNP	777	840	0.80478	ENSG00000188026	ENSG00000188026	NA	rs10847772
QTS000010	ftp://ftp.ebi.ac.uk/pub/databases/spot/eQTL/sumstats/QTS000010/QTD000081/QTD000081.all.tsv.gz	ILMN_1811272	12	122812506	T	C	chr12_122812506_T_C	61	0.075	0.378796	0.121487	0.137884	SNP	777	840	0.80478	ENSG00000196917	ENSG00000196917	NA	rs10847772
QTS000010	ftp://ftp.ebi.ac.uk/pub/databases/spot/eQTL/sumstats/QTS000010/QTD000081/QTD000081.all.tsv.gz	ILMN_1812721	12	122812506	T	C	chr12_122812506_T_C	61	0.075	0.488358	0.0904654	0.130437	SNP	777	840	0.80478	ENSG00000130787	ENSG00000130787	NA	rs10847772
QTS000010	ftp://ftp.ebi.ac.uk/pub/databases/spot/eQTL/sumstats/QTS000010/QTD000081/QTD000081.all.tsv.gz	ILMN_1849192	12	122812506	T	C	chr12_122812506_T_C	61	0.075	0.283714	0.144613	0.134719	SNP	777	840	0.80478	ENSG00000256546	ENSG00000256546	NA	rs10847772
QTS000010	ftp://ftp.ebi.ac.uk/pub/databases/spot/eQTL/sumstats/QTS000010/QTD000081/QTD000081.all.tsv.gz	ILMN_2133125	12	122812506	T	C	chr12_122812506_T_C	61	0.075	0.4097	0.111768	0.13543	SNP	777	840	0.80478	ENSG00000158113	ENSG00000158113	NA	rs10847772
QTS000010	ftp://ftp.ebi.ac.uk/pub/databases/spot/eQTL/sumstats/QTS000010/QTD000081/QTD000081.all.tsv.gz	ILMN_2161848	12	122812506	T	C	chr12_122812506_T_C	61	0.075	0.00290709	-0.403609	0.134733	SNP	777	840	0.80478	ENSG00000196917	ENSG00000196917	NA	rs10847772
QTS000010	ftp://ftp.ebi.ac.uk/pub/databases/spot/eQTL/sumstats/QTS000010/QTD000081/QTD000081.all.tsv.gz	ILMN_2201866	12	122812506	T	C	chr12_122812506_T_C	61	0.075	0.630008	0.0657829	0.136456	SNP	777	840	0.80478	ENSG00000204671	ENSG00000204671	NA	rs10847772
QTS000010	ftp://ftp.ebi.ac.uk/pub/databases/spot/eQTL/sumstats/QTS000010/QTD000081/QTD000081.all.tsv.gz	ILMN_2288402	12	122812506	T	C	chr12_122812506_T_C	61	0.075	0.881525	0.0205648	0.137898	SNP	777	840	0.80478	ENSG00000130787	ENSG00000130787	NA	rs10847772
QTS000010	ftp://ftp.ebi.ac.uk/pub/databases/spot/eQTL/sumstats/QTS000010/QTD000081/QTD000081.all.tsv.gz	ILMN_2310589	12	122812506	T	C	chr12_122812506_T_C	61	0.075	0.471958	0.0714945	0.099302	SNP	777	840	0.80478	ENSG00000184047	ENSG00000184047	NA	rs10847772
QTS000010	ftp://ftp.ebi.ac.uk/pub/databases/spot/eQTL/sumstats/QTS000010/QTD000081/QTD000081.all.tsv.gz	ILMN_2332990	12	122812506	T	C	chr12_122812506_T_C	61	0.075	0.505866	0.0577827	0.0867762	SNP	777	840	0.80478	ENSG00000184047	ENSG00000184047	NA	rs10847772
QTS000010	ftp://ftp.ebi.ac.uk/pub/databases/spot/eQTL/sumstats/QTS000010/QTD000081/QTD000081.all.tsv.gz	ILMN_2343047	12	122812506	T	C	chr12_122812506_T_C	61	0.075	0.656996	0.0599559	0.134916	SNP	777	840	0.80478	ENSG00000150967	ENSG00000150967	NA	rs10847772
QTS000010	ftp://ftp.ebi.ac.uk/pub/databases/spot/eQTL/sumstats/QTS000010/QTD000081/QTD000081.all.tsv.gz	ILMN_2343048	12	122812506	T	C	chr12_122812506_T_C	61	0.075	0.32041	0.130947	0.131627	SNP	777	840	0.80478	ENSG00000150967	ENSG00000150967	NA	rs10847772
QTS000010	ftp://ftp.ebi.ac.uk/pub/databases/spot/eQTL/sumstats/QTS000010/QTD000081/QTD000081.all.tsv.gz	ILMN_2358277	12	122812506	T	C	chr12_122812506_T_C	61	0.075	0.611083	0.0396912	0.0779905	SNP	777	840	0.80478	ENSG00000111011	ENSG00000111011	NA	rs10847772
QTS000010	ftp://ftp.ebi.ac.uk/pub/databases/spot/eQTL/sumstats/QTS000010/QTD000081/QTD000081.all.tsv.gz	ILMN_2358278	12	122812506	T	C	chr12_122812506_T_C	61	0.075	0.905803	-0.0113203	0.0956043	SNP	777	840	0.80478	ENSG00000111011	ENSG00000111011	NA	rs10847772
QTS000010	ftp://ftp.ebi.ac.uk/pub/databases/spot/eQTL/sumstats/QTS000010/QTD000081/QTD000081.all.tsv.gz	ILMN_2378081	12	122812506	T	C	chr12_122812506_T_C	61	0.075	0.821131	0.0309321	0.136724	SNP	777	840	0.80478	ENSG00000110987	ENSG00000110987	NA	rs10847772
QTS000010	ftp://ftp.ebi.ac.uk/pub/databases/spot/eQTL/sumstats/QTS000010/QTD000081/QTD000081.all.tsv.gz	ILMN_2393144	12	122812506	T	C	chr12_122812506_T_C	61	0.075	0.552125	0.0573871	0.0964365	SNP	777	840	0.80478	ENSG00000182196	ENSG00000182196	NA	rs10847772
QTS000010	ftp://ftp.ebi.ac.uk/pub/databases/spot/eQTL/sumstats/QTS000010/QTD000081/QTD000081.all.tsv.gz	ILMN_2395285	12	122812506	T	C	chr12_122812506_T_C	61	0.075	0.977624	0.00226339	0.0806487	SNP	777	840	0.80478	ENSG00000184209	ENSG00000184209	NA	rs10847772
QTS000010	ftp://ftp.ebi.ac.uk/pub/databases/spot/eQTL/sumstats/QTS000010/QTD000081/QTD000081.all.tsv.gz	ILMN_2396148	12	122812506	T	C	chr12_122812506_T_C	61	0.075	0.199943	0.176733	0.137663	SNP	777	840	0.80478	ENSG00000130787	ENSG00000130787	NA	rs10847772
QTS000010	ftp://ftp.ebi.ac.uk/pub/databases/spot/eQTL/sumstats/QTS000010/QTD000081/QTD000081.all.tsv.gz	ILMN_2404085	12	122812506	T	C	chr12_122812506_T_C	61	0.075	0.260535	-0.0536276	0.0475969	SNP	777	840	0.80478	ENSG00000130779	ENSG00000130779	NA	rs10847772
QTS000010	ftp://ftp.ebi.ac.uk/pub/databases/spot/eQTL/sumstats/QTS000010/QTD000081/QTD000081.all.tsv.gz	ILMN_3208881	12	122812506	T	C	chr12_122812506_T_C	61	0.075	0.672812	-0.0446981	0.10577	SNP	777	840	0.80478	ENSG00000183955	ENSG00000183955	NA	rs10847772
QTS000010	ftp://ftp.ebi.ac.uk/pub/databases/spot/eQTL/sumstats/QTS000010/QTD000081/QTD000081.all.tsv.gz	ILMN_3229052	12	122812506	T	C	chr12_122812506_T_C	61	0.075	0.166988	-0.183198	0.132327	SNP	777	840	0.80478	ENSG00000184209	ENSG00000184209	NA	rs10847772
QTS000010	ftp://ftp.ebi.ac.uk/pub/databases/spot/eQTL/sumstats/QTS000010/QTD000081/QTD000081.all.tsv.gz	ILMN_3236695	12	122812506	T	C	chr12_122812506_T_C	61	0.075	0.0168627	0.321187	0.133849	SNP	777	840	0.80478	ENSG00000256092	ENSG00000256092	NA	rs10847772
QTS000010	ftp://ftp.ebi.ac.uk/pub/databases/spot/eQTL/sumstats/QTS000010/QTD000081/QTD000081.all.tsv.gz	ILMN_3249006	12	122812506	T	C	chr12_122812506_T_C	61	0.075	0.588576	0.0702148	0.129707	SNP	777	840	0.80478	ENSG00000183955	ENSG00000183955	NA	rs10847772
QTS000010	ftp://ftp.ebi.ac.uk/pub/databases/spot/eQTL/sumstats/QTS000010/QTD000081/QTD000081.all.tsv.gz	ILMN_1651936	12	122812739	A	G	chr12_122812739_A_G	175	0.233333	0.473747	-0.0581794	0.0811354	SNP	199	840	0.69844	ENSG00000183955	ENSG00000183955	NA	rs71444563
QTS000010	ftp://ftp.ebi.ac.uk/pub/databases/spot/eQTL/sumstats/QTS000010/QTD000081/QTD000081.all.tsv.gz	ILMN_1654421	12	122812739	A	G	chr12_122812739_A_G	175	0.233333	0.444998	0.0680808	0.0890495	SNP	199	840	0.69844	ENSG00000051825	ENSG00000051825	NA	rs71444563
QTS000010	ftp://ftp.ebi.ac.uk/pub/databases/spot/eQTL/sumstats/QTS000010/QTD000081/QTD000081.all.tsv.gz	ILMN_1654939	12	122812739	A	G	chr12_122812739_A_G	175	0.233333	0.461223	-0.0602509	0.081692	SNP	199	840	0.69844	ENSG00000086598	ENSG00000086598	NA	rs71444563
QTS000010	ftp://ftp.ebi.ac.uk/pub/databases/spot/eQTL/sumstats/QTS000010/QTD000081/QTD000081.all.tsv.gz	ILMN_1662316	12	122812739	A	G	chr12_122812739_A_G	175	0.233333	0.348579	-0.0797941	0.0850287	SNP	199	840	0.69844	ENSG00000139719	ENSG00000139719	NA	rs71444563
QTS000010	ftp://ftp.ebi.ac.uk/pub/databases/spot/eQTL/sumstats/QTS000010/QTD000081/QTD000081.all.tsv.gz	ILMN_1663370	12	122812739	A	G	chr12_122812739_A_G	175	0.233333	0.588096	-0.0525799	0.0970054	SNP	199	840	0.69844	ENSG00000130783	ENSG00000130783	NA	rs71444563
QTS000010	ftp://ftp.ebi.ac.uk/pub/databases/spot/eQTL/sumstats/QTS000010/QTD000081/QTD000081.all.tsv.gz	ILMN_1665335	12	122812739	A	G	chr12_122812739_A_G	175	0.233333	0.77537	-0.0192265	0.0673318	SNP	199	840	0.69844	ENSG00000184047	ENSG00000184047	NA	rs71444563
QTS000010	ftp://ftp.ebi.ac.uk/pub/databases/spot/eQTL/sumstats/QTS000010/QTD000081/QTD000081.all.tsv.gz	ILMN_1665996	12	122812739	A	G	chr12_122812739_A_G	175	0.233333	0.393175	0.0737902	0.086326	SNP	199	840	0.69844	ENSG00000110987	ENSG00000110987	NA	rs71444563
QTS000010	ftp://ftp.ebi.ac.uk/pub/databases/spot/eQTL/sumstats/QTS000010/QTD000081/QTD000081.all.tsv.gz	ILMN_1667510	12	122812739	A	G	chr12_122812739_A_G	175	0.233333	0.417794	0.0521807	0.0643346	SNP	199	840	0.69844	ENSG00000130921	ENSG00000130921	NA	rs71444563
QTS000010	ftp://ftp.ebi.ac.uk/pub/databases/spot/eQTL/sumstats/QTS000010/QTD000081/QTD000081.all.tsv.gz	ILMN_1668743	12	122812739	A	G	chr12_122812739_A_G	175	0.233333	6.97069e-06	0.351272	0.0771333	SNP	199	840	0.69844	ENSG00000150977	ENSG00000150977	NA	rs71444563
QTS000010	ftp://ftp.ebi.ac.uk/pub/databases/spot/eQTL/sumstats/QTS000010/QTD000081/QTD000081.all.tsv.gz	ILMN_1677693	12	122812739	A	G	chr12_122812739_A_G	175	0.233333	0.170643	0.134366	0.097893	SNP	199	840	0.69844	ENSG00000255398	ENSG00000255398	NA	rs71444563
QTS000010	ftp://ftp.ebi.ac.uk/pub/databases/spot/eQTL/sumstats/QTS000010/QTD000081/QTD000081.all.tsv.gz	ILMN_1678490	12	122812739	A	G	chr12_122812739_A_G	175	0.233333	0.000856116	0.218717	0.065112	SNP	199	840	0.69844	ENSG00000150977	ENSG00000150977	NA	rs71444563
QTS000010	ftp://ftp.ebi.ac.uk/pub/databases/spot/eQTL/sumstats/QTS000010/QTD000081/QTD000081.all.tsv.gz	ILMN_1684038	12	122812739	A	G	chr12_122812739_A_G	175	0.233333	0.5868	0.0511422	0.0940263	SNP	199	840	0.69844	ENSG00000130779	ENSG00000130779	NA	rs71444563
QTS000010	ftp://ftp.ebi.ac.uk/pub/databases/spot/eQTL/sumstats/QTS000010/QTD000081/QTD000081.all.tsv.gz	ILMN_1692281	12	122812739	A	G	chr12_122812739_A_G	175	0.233333	0.057365	-0.187349	0.0982969	SNP	199	840	0.69844	ENSG00000197653	ENSG00000197653	NA	rs71444563
QTS000010	ftp://ftp.ebi.ac.uk/pub/databases/spot/eQTL/sumstats/QTS000010/QTD000081/QTD000081.all.tsv.gz	ILMN_1693987	12	122812739	A	G	chr12_122812739_A_G	175	0.233333	0.960835	0.00482881	0.098275	SNP	199	840	0.69844	ENSG00000175727	ENSG00000175727	NA	rs71444563
QTS000010	ftp://ftp.ebi.ac.uk/pub/databases/spot/eQTL/sumstats/QTS000010/QTD000081/QTD000081.all.tsv.gz	ILMN_1700380	12	122812739	A	G	chr12_122812739_A_G	175	0.233333	0.0464435	0.18137	0.0908003	SNP	199	840	0.69844	ENSG00000185344	ENSG00000185344	NA	rs71444563
QTS000010	ftp://ftp.ebi.ac.uk/pub/databases/spot/eQTL/sumstats/QTS000010/QTD000081/QTD000081.all.tsv.gz	ILMN_1701905	12	122812739	A	G	chr12_122812739_A_G	175	0.233333	0.995309	0.000576877	0.098057	SNP	199	840	0.69844	ENSG00000130783	ENSG00000130783	NA	rs71444563
QTS000010	ftp://ftp.ebi.ac.uk/pub/databases/spot/eQTL/sumstats/QTS000010/QTD000081/QTD000081.all.tsv.gz	ILMN_1704019	12	122812739	A	G	chr12_122812739_A_G	175	0.233333	0.568754	-0.0557821	0.0978025	SNP	199	840	0.69844	ENSG00000111325	ENSG00000111325	NA	rs71444563
QTS000010	ftp://ftp.ebi.ac.uk/pub/databases/spot/eQTL/sumstats/QTS000010/QTD000081/QTD000081.all.tsv.gz	ILMN_1706345	12	122812739	A	G	chr12_122812739_A_G	175	0.233333	0.220061	0.118974	0.0968639	SNP	199	840	0.69844	ENSG00000168778	ENSG00000168778	NA	rs71444563
QTS000010	ftp://ftp.ebi.ac.uk/pub/databases/spot/eQTL/sumstats/QTS000010/QTD000081/QTD000081.all.tsv.gz	ILMN_1706886	12	122812739	A	G	chr12_122812739_A_G	175	0.233333	0.689954	0.0383674	0.0961099	SNP	199	840	0.69844	ENSG00000110987	ENSG00000110987	NA	rs71444563
QTS000010	ftp://ftp.ebi.ac.uk/pub/databases/spot/eQTL/sumstats/QTS000010/QTD000081/QTD000081.all.tsv.gz	ILMN_1710427	12	122812739	A	G	chr12_122812739_A_G	175	0.233333	0.914804	-0.00857015	0.0800586	SNP	199	840	0.69844	ENSG00000139722	ENSG00000139722	NA	rs71444563
QTS000010	ftp://ftp.ebi.ac.uk/pub/databases/spot/eQTL/sumstats/QTS000010/QTD000081/QTD000081.all.tsv.gz	ILMN_1711699	12	122812739	A	G	chr12_122812739_A_G	175	0.233333	0.685094	0.0396019	0.0975866	SNP	199	840	0.69844	ENSG00000130787	ENSG00000130787	NA	rs71444563
QTS000010	ftp://ftp.ebi.ac.uk/pub/databases/spot/eQTL/sumstats/QTS000010/QTD000081/QTD000081.all.tsv.gz	ILMN_1723058	12	122812739	A	G	chr12_122812739_A_G	175	0.233333	0.112063	0.145232	0.0912	SNP	199	840	0.69844	ENSG00000130779	ENSG00000130779	NA	rs71444563
QTS000010	ftp://ftp.ebi.ac.uk/pub/databases/spot/eQTL/sumstats/QTS000010/QTD000081/QTD000081.all.tsv.gz	ILMN_1725187	12	122812739	A	G	chr12_122812739_A_G	175	0.233333	0.89525	-0.0114766	0.0871115	SNP	199	840	0.69844	ENSG00000090975	ENSG00000090975	NA	rs71444563
QTS000010	ftp://ftp.ebi.ac.uk/pub/databases/spot/eQTL/sumstats/QTS000010/QTD000081/QTD000081.all.tsv.gz	ILMN_1725571	12	122812739	A	G	chr12_122812739_A_G	175	0.233333	0.305609	0.100839	0.0983046	SNP	199	840	0.69844	ENSG00000197653	ENSG00000197653	NA	rs71444563
QTS000010	ftp://ftp.ebi.ac.uk/pub/databases/spot/eQTL/sumstats/QTS000010/QTD000081/QTD000081.all.tsv.gz	ILMN_1725666	12	122812739	A	G	chr12_122812739_A_G	175	0.233333	0.429367	0.059825	0.0756256	SNP	199	840	0.69844	ENSG00000111358	ENSG00000111358	NA	rs71444563
QTS000010	ftp://ftp.ebi.ac.uk/pub/databases/spot/eQTL/sumstats/QTS000010/QTD000081/QTD000081.all.tsv.gz	ILMN_1732516	12	122812739	A	G	chr12_122812739_A_G	175	0.233333	0.47894	-0.0602134	0.0849673	SNP	199	840	0.69844	ENSG00000184445	ENSG00000184445	NA	rs71444563
QTS000010	ftp://ftp.ebi.ac.uk/pub/databases/spot/eQTL/sumstats/QTS000010/QTD000081/QTD000081.all.tsv.gz	ILMN_1732767	12	122812739	A	G	chr12_122812739_A_G	175	0.233333	0.660353	0.0355417	0.0808227	SNP	199	840	0.69844	ENSG00000110801	ENSG00000110801	NA	rs71444563
QTS000010	ftp://ftp.ebi.ac.uk/pub/databases/spot/eQTL/sumstats/QTS000010/QTD000081/QTD000081.all.tsv.gz	ILMN_1739943	12	122812739	A	G	chr12_122812739_A_G	175	0.233333	0.197195	0.0894566	0.0692544	SNP	199	840	0.69844	ENSG00000139697	ENSG00000139697	NA	rs71444563
QTS000010	ftp://ftp.ebi.ac.uk/pub/databases/spot/eQTL/sumstats/QTS000010/QTD000081/QTD000081.all.tsv.gz	ILMN_1745688	12	122812739	A	G	chr12_122812739_A_G	175	0.233333	0.673204	0.0414063	0.0981051	SNP	199	840	0.69844	ENSG00000158104	ENSG00000158104	NA	rs71444563
QTS000010	ftp://ftp.ebi.ac.uk/pub/databases/spot/eQTL/sumstats/QTS000010/QTD000081/QTD000081.all.tsv.gz	ILMN_1750497	12	122812739	A	G	chr12_122812739_A_G	175	0.233333	0.235334	0.11629	0.0978465	SNP	199	840	0.69844	ENSG00000182782	ENSG00000182782	NA	rs71444563
QTS000010	ftp://ftp.ebi.ac.uk/pub/databases/spot/eQTL/sumstats/QTS000010/QTD000081/QTD000081.all.tsv.gz	ILMN_1753716	12	122812739	A	G	chr12_122812739_A_G	175	0.233333	0.875127	0.0097557	0.0620398	SNP	199	840	0.69844	ENSG00000111361	ENSG00000111361	NA	rs71444563
QTS000010	ftp://ftp.ebi.ac.uk/pub/databases/spot/eQTL/sumstats/QTS000010/QTD000081/QTD000081.all.tsv.gz	ILMN_1757910	12	122812739	A	G	chr12_122812739_A_G	175	0.233333	0.812786	-0.0233165	0.0983867	SNP	199	840	0.69844	ENSG00000130787	ENSG00000130787	NA	rs71444563
QTS000010	ftp://ftp.ebi.ac.uk/pub/databases/spot/eQTL/sumstats/QTS000010/QTD000081/QTD000081.all.tsv.gz	ILMN_1760954	12	122812739	A	G	chr12_122812739_A_G	175	0.233333	0.00770431	0.172242	0.0643138	SNP	199	840	0.69844	ENSG00000139726	ENSG00000139726	NA	rs71444563
QTS000010	ftp://ftp.ebi.ac.uk/pub/databases/spot/eQTL/sumstats/QTS000010/QTD000081/QTD000081.all.tsv.gz	ILMN_1771260	12	122812739	A	G	chr12_122812739_A_G	175	0.233333	0.347669	-0.0906873	0.096454	SNP	199	840	0.69844	ENSG00000176383	ENSG00000176383	NA	rs71444563
QTS000010	ftp://ftp.ebi.ac.uk/pub/databases/spot/eQTL/sumstats/QTS000010/QTD000081/QTD000081.all.tsv.gz	ILMN_1772845	12	122812739	A	G	chr12_122812739_A_G	175	0.233333	0.901928	0.00827064	0.0670755	SNP	199	840	0.69844	ENSG00000184209	ENSG00000184209	NA	rs71444563
QTS000010	ftp://ftp.ebi.ac.uk/pub/databases/spot/eQTL/sumstats/QTS000010/QTD000081/QTD000081.all.tsv.gz	ILMN_1779835	12	122812739	A	G	chr12_122812739_A_G	175	0.233333	0.380626	-0.0777882	0.0886271	SNP	199	840	0.69844	ENSG00000182196	ENSG00000182196	NA	rs71444563
QTS000010	ftp://ftp.ebi.ac.uk/pub/databases/spot/eQTL/sumstats/QTS000010/QTD000081/QTD000081.all.tsv.gz	ILMN_1787845	12	122812739	A	G	chr12_122812739_A_G	175	0.233333	0.0944761	0.16483	0.098337	SNP	199	840	0.69844	ENSG00000130787	ENSG00000130787	NA	rs71444563
QTS000010	ftp://ftp.ebi.ac.uk/pub/databases/spot/eQTL/sumstats/QTS000010/QTD000081/QTD000081.all.tsv.gz	ILMN_1788928	12	122812739	A	G	chr12_122812739_A_G	175	0.233333	0.0446854	0.193725	0.0961958	SNP	199	840	0.69844	ENSG00000150967	ENSG00000150967	NA	rs71444563
QTS000010	ftp://ftp.ebi.ac.uk/pub/databases/spot/eQTL/sumstats/QTS000010/QTD000081/QTD000081.all.tsv.gz	ILMN_1791149	12	122812739	A	G	chr12_122812739_A_G	175	0.233333	0.314737	0.0587444	0.0583603	SNP	199	840	0.69844	ENSG00000182196	ENSG00000182196	NA	rs71444563
QTS000010	ftp://ftp.ebi.ac.uk/pub/databases/spot/eQTL/sumstats/QTS000010/QTD000081/QTD000081.all.tsv.gz	ILMN_1792092	12	122812739	A	G	chr12_122812739_A_G	175	0.233333	0.146682	-0.0874544	0.0601417	SNP	199	840	0.69844	ENSG00000033030	ENSG00000033030	NA	rs71444563
QTS000010	ftp://ftp.ebi.ac.uk/pub/databases/spot/eQTL/sumstats/QTS000010/QTD000081/QTD000081.all.tsv.gz	ILMN_1797425	12	122812739	A	G	chr12_122812739_A_G	175	0.233333	0.527084	-0.0545278	0.0861403	SNP	199	840	0.69844	ENSG00000111364	ENSG00000111364	NA	rs71444563
QTS000010	ftp://ftp.ebi.ac.uk/pub/databases/spot/eQTL/sumstats/QTS000010/QTD000081/QTD000081.all.tsv.gz	ILMN_1800341	12	122812739	A	G	chr12_122812739_A_G	175	0.233333	0.392984	0.0838557	0.0980617	SNP	199	840	0.69844	ENSG00000158023	ENSG00000158023	NA	rs71444563
QTS000010	ftp://ftp.ebi.ac.uk/pub/databases/spot/eQTL/sumstats/QTS000010/QTD000081/QTD000081.all.tsv.gz	ILMN_1805643	12	122812739	A	G	chr12_122812739_A_G	175	0.233333	0.321711	-0.0953624	0.0961158	SNP	199	840	0.69844	ENSG00000188026	ENSG00000188026	NA	rs71444563
QTS000010	ftp://ftp.ebi.ac.uk/pub/databases/spot/eQTL/sumstats/QTS000010/QTD000081/QTD000081.all.tsv.gz	ILMN_1811272	12	122812739	A	G	chr12_122812739_A_G	175	0.233333	0.689423	0.039777	0.0994613	SNP	199	840	0.69844	ENSG00000196917	ENSG00000196917	NA	rs71444563
QTS000010	ftp://ftp.ebi.ac.uk/pub/databases/spot/eQTL/sumstats/QTS000010/QTD000081/QTD000081.all.tsv.gz	ILMN_1812721	12	122812739	A	G	chr12_122812739_A_G	175	0.233333	0.0616393	-0.175543	0.0936688	SNP	199	840	0.69844	ENSG00000130787	ENSG00000130787	NA	rs71444563
QTS000010	ftp://ftp.ebi.ac.uk/pub/databases/spot/eQTL/sumstats/QTS000010/QTD000081/QTD000081.all.tsv.gz	ILMN_1849192	12	122812739	A	G	chr12_122812739_A_G	175	0.233333	0.416969	-0.0789479	0.0971639	SNP	199	840	0.69844	ENSG00000256546	ENSG00000256546	NA	rs71444563
QTS000010	ftp://ftp.ebi.ac.uk/pub/databases/spot/eQTL/sumstats/QTS000010/QTD000081/QTD000081.all.tsv.gz	ILMN_2133125	12	122812739	A	G	chr12_122812739_A_G	175	0.233333	0.167751	0.134698	0.0974699	SNP	199	840	0.69844	ENSG00000158113	ENSG00000158113	NA	rs71444563
QTS000010	ftp://ftp.ebi.ac.uk/pub/databases/spot/eQTL/sumstats/QTS000010/QTD000081/QTD000081.all.tsv.gz	ILMN_2161848	12	122812739	A	G	chr12_122812739_A_G	175	0.233333	0.0595746	-0.184682	0.0977548	SNP	199	840	0.69844	ENSG00000196917	ENSG00000196917	NA	rs71444563
QTS000010	ftp://ftp.ebi.ac.uk/pub/databases/spot/eQTL/sumstats/QTS000010/QTD000081/QTD000081.all.tsv.gz	ILMN_2201866	12	122812739	A	G	chr12_122812739_A_G	175	0.233333	0.824806	0.021792	0.0983787	SNP	199	840	0.69844	ENSG00000204671	ENSG00000204671	NA	rs71444563
QTS000010	ftp://ftp.ebi.ac.uk/pub/databases/spot/eQTL/sumstats/QTS000010/QTD000081/QTD000081.all.tsv.gz	ILMN_2288402	12	122812739	A	G	chr12_122812739_A_G	175	0.233333	0.975397	-0.00306741	0.099399	SNP	199	840	0.69844	ENSG00000130787	ENSG00000130787	NA	rs71444563
QTS000010	ftp://ftp.ebi.ac.uk/pub/databases/spot/eQTL/sumstats/QTS000010/QTD000081/QTD000081.all.tsv.gz	ILMN_2310589	12	122812739	A	G	chr12_122812739_A_G	175	0.233333	0.762244	0.0216804	0.071614	SNP	199	840	0.69844	ENSG00000184047	ENSG00000184047	NA	rs71444563
QTS000010	ftp://ftp.ebi.ac.uk/pub/databases/spot/eQTL/sumstats/QTS000010/QTD000081/QTD000081.all.tsv.gz	ILMN_2332990	12	122812739	A	G	chr12_122812739_A_G	175	0.233333	0.431379	0.0492532	0.0625342	SNP	199	840	0.69844	ENSG00000184047	ENSG00000184047	NA	rs71444563
QTS000010	ftp://ftp.ebi.ac.uk/pub/databases/spot/eQTL/sumstats/QTS000010/QTD000081/QTD000081.all.tsv.gz	ILMN_2343047	12	122812739	A	G	chr12_122812739_A_G	175	0.233333	0.107976	-0.156196	0.0969605	SNP	199	840	0.69844	ENSG00000150967	ENSG00000150967	NA	rs71444563
QTS000010	ftp://ftp.ebi.ac.uk/pub/databases/spot/eQTL/sumstats/QTS000010/QTD000081/QTD000081.all.tsv.gz	ILMN_2343048	12	122812739	A	G	chr12_122812739_A_G	175	0.233333	0.024943	-0.212469	0.0944032	SNP	199	840	0.69844	ENSG00000150967	ENSG00000150967	NA	rs71444563
QTS000010	ftp://ftp.ebi.ac.uk/pub/databases/spot/eQTL/sumstats/QTS000010/QTD000081/QTD000081.all.tsv.gz	ILMN_2358277	12	122812739	A	G	chr12_122812739_A_G	175	0.233333	0.107305	0.0904701	0.0560531	SNP	199	840	0.69844	ENSG00000111011	ENSG00000111011	NA	rs71444563
QTS000010	ftp://ftp.ebi.ac.uk/pub/databases/spot/eQTL/sumstats/QTS000010/QTD000081/QTD000081.all.tsv.gz	ILMN_2358278	12	122812739	A	G	chr12_122812739_A_G	175	0.233333	0.285213	-0.0736388	0.0688151	SNP	199	840	0.69844	ENSG00000111011	ENSG00000111011	NA	rs71444563
QTS000010	ftp://ftp.ebi.ac.uk/pub/databases/spot/eQTL/sumstats/QTS000010/QTD000081/QTD000081.all.tsv.gz	ILMN_2378081	12	122812739	A	G	chr12_122812739_A_G	175	0.233333	0.390191	-0.0847	0.0984662	SNP	199	840	0.69844	ENSG00000110987	ENSG00000110987	NA	rs71444563
QTS000010	ftp://ftp.ebi.ac.uk/pub/databases/spot/eQTL/sumstats/QTS000010/QTD000081/QTD000081.all.tsv.gz	ILMN_2393144	12	122812739	A	G	chr12_122812739_A_G	175	0.233333	0.0183329	0.163574	0.0690647	SNP	199	840	0.69844	ENSG00000182196	ENSG00000182196	NA	rs71444563
QTS000010	ftp://ftp.ebi.ac.uk/pub/databases/spot/eQTL/sumstats/QTS000010/QTD000081/QTD000081.all.tsv.gz	ILMN_2395285	12	122812739	A	G	chr12_122812739_A_G	175	0.233333	0.711324	0.0215246	0.0581214	SNP	199	840	0.69844	ENSG00000184209	ENSG00000184209	NA	rs71444563
QTS000010	ftp://ftp.ebi.ac.uk/pub/databases/spot/eQTL/sumstats/QTS000010/QTD000081/QTD000081.all.tsv.gz	ILMN_2396148	12	122812739	A	G	chr12_122812739_A_G	175	0.233333	0.0104347	0.253772	0.0986256	SNP	199	840	0.69844	ENSG00000130787	ENSG00000130787	NA	rs71444563
QTS000010	ftp://ftp.ebi.ac.uk/pub/databases/spot/eQTL/sumstats/QTS000010/QTD000081/QTD000081.all.tsv.gz	ILMN_2404085	12	122812739	A	G	chr12_122812739_A_G	175	0.233333	0.707503	0.0128996	0.0343554	SNP	199	840	0.69844	ENSG00000130779	ENSG00000130779	NA	rs71444563
QTS000010	ftp://ftp.ebi.ac.uk/pub/databases/spot/eQTL/sumstats/QTS000010/QTD000081/QTD000081.all.tsv.gz	ILMN_3208881	12	122812739	A	G	chr12_122812739_A_G	175	0.233333	0.649759	-0.0346441	0.0762356	SNP	199	840	0.69844	ENSG00000183955	ENSG00000183955	NA	rs71444563
QTS000010	ftp://ftp.ebi.ac.uk/pub/databases/spot/eQTL/sumstats/QTS000010/QTD000081/QTD000081.all.tsv.gz	ILMN_3229052	12	122812739	A	G	chr12_122812739_A_G	175	0.233333	0.117182	0.149652	0.0953164	SNP	199	840	0.69844	ENSG00000184209	ENSG00000184209	NA	rs71444563
QTS000010	ftp://ftp.ebi.ac.uk/pub/databases/spot/eQTL/sumstats/QTS000010/QTD000081/QTD000081.all.tsv.gz	ILMN_3236695	12	122812739	A	G	chr12_122812739_A_G	175	0.233333	0.502166	0.0652255	0.0971069	SNP	199	840	0.69844	ENSG00000256092	ENSG00000256092	NA	rs71444563
QTS000010	ftp://ftp.ebi.ac.uk/pub/databases/spot/eQTL/sumstats/QTS000010/QTD000081/QTD000081.all.tsv.gz	ILMN_3249006	12	122812739	A	G	chr12_122812739_A_G	175	0.233333	0.902569	-0.0114562	0.0935245	SNP	199	840	0.69844	ENSG00000183955	ENSG00000183955	NA	rs71444563
QTS000010	ftp://ftp.ebi.ac.uk/pub/databases/spot/eQTL/sumstats/QTS000010/QTD000081/QTD000081.all.tsv.gz	ILMN_1651936	12	122812775	G	GAA	chr12_122812775_G_GAA	241	0.310714	0.946087	-0.00597643	0.0883254	INDEL	264	840	0.4245	ENSG00000183955	ENSG00000183955	NA	rs1440948996
QTS000010	ftp://ftp.ebi.ac.uk/pub/databases/spot/eQTL/sumstats/QTS000010/QTD000081/QTD000081.all.tsv.gz	ILMN_1654421	12	122812775	G	GAA	chr12_122812775_G_GAA	241	0.310714	0.469148	0.0701991	0.0968869	INDEL	264	840	0.4245	ENSG00000051825	ENSG00000051825	NA	rs1440948996
QTS000010	ftp://ftp.ebi.ac.uk/pub/databases/spot/eQTL/sumstats/QTS000010/QTD000081/QTD000081.all.tsv.gz	ILMN_1654939	12	122812775	G	GAA	chr12_122812775_G_GAA	241	0.310714	0.728458	-0.030893	0.0889218	INDEL	264	840	0.4245	ENSG00000086598	ENSG00000086598	NA	rs1440948996
QTS000010	ftp://ftp.ebi.ac.uk/pub/databases/spot/eQTL/sumstats/QTS000010/QTD000081/QTD000081.all.tsv.gz	ILMN_1662316	12	122812775	G	GAA	chr12_122812775_G_GAA	241	0.310714	0.439921	0.0715399	0.0925378	INDEL	264	840	0.4245	ENSG00000139719	ENSG00000139719	NA	rs1440948996
QTS000010	ftp://ftp.ebi.ac.uk/pub/databases/spot/eQTL/sumstats/QTS000010/QTD000081/QTD000081.all.tsv.gz	ILMN_1663370	12	122812775	G	GAA	chr12_122812775_G_GAA	241	0.310714	0.304734	-0.10835	0.105436	INDEL	264	840	0.4245	ENSG00000130783	ENSG00000130783	NA	rs1440948996
QTS000010	ftp://ftp.ebi.ac.uk/pub/databases/spot/eQTL/sumstats/QTS000010/QTD000081/QTD000081.all.tsv.gz	ILMN_1665335	12	122812775	G	GAA	chr12_122812775_G_GAA	241	0.310714	0.0447773	-0.146739	0.0728961	INDEL	264	840	0.4245	ENSG00000184047	ENSG00000184047	NA	rs1440948996
QTS000010	ftp://ftp.ebi.ac.uk/pub/databases/spot/eQTL/sumstats/QTS000010/QTD000081/QTD000081.all.tsv.gz	ILMN_1665996	12	122812775	G	GAA	chr12_122812775_G_GAA	241	0.310714	0.0921895	0.158115	0.0936726	INDEL	264	840	0.4245	ENSG00000110987	ENSG00000110987	NA	rs1440948996
QTS000010	ftp://ftp.ebi.ac.uk/pub/databases/spot/eQTL/sumstats/QTS000010/QTD000081/QTD000081.all.tsv.gz	ILMN_1667510	12	122812775	G	GAA	chr12_122812775_G_GAA	241	0.310714	0.12747	-0.106678	0.0698477	INDEL	264	840	0.4245	ENSG00000130921	ENSG00000130921	NA	rs1440948996
QTS000010	ftp://ftp.ebi.ac.uk/pub/databases/spot/eQTL/sumstats/QTS000010/QTD000081/QTD000081.all.tsv.gz	ILMN_1668743	12	122812775	G	GAA	chr12_122812775_G_GAA	241	0.310714	0.538344	0.052961	0.0859974	INDEL	264	840	0.4245	ENSG00000150977	ENSG00000150977	NA	rs1440948996
QTS000010	ftp://ftp.ebi.ac.uk/pub/databases/spot/eQTL/sumstats/QTS000010/QTD000081/QTD000081.all.tsv.gz	ILMN_1677693	12	122812775	G	GAA	chr12_122812775_G_GAA	241	0.310714	0.261741	0.119783	0.106582	INDEL	264	840	0.4245	ENSG00000255398	ENSG00000255398	NA	rs1440948996
QTS000010	ftp://ftp.ebi.ac.uk/pub/databases/spot/eQTL/sumstats/QTS000010/QTD000081/QTD000081.all.tsv.gz	ILMN_1678490	12	122812775	G	GAA	chr12_122812775_G_GAA	241	0.310714	0.877811	-0.0110482	0.0718154	INDEL	264	840	0.4245	ENSG00000150977	ENSG00000150977	NA	rs1440948996
QTS000010	ftp://ftp.ebi.ac.uk/pub/databases/spot/eQTL/sumstats/QTS000010/QTD000081/QTD000081.all.tsv.gz	ILMN_1684038	12	122812775	G	GAA	chr12_122812775_G_GAA	241	0.310714	0.00403364	-0.29294	0.101291	INDEL	264	840	0.4245	ENSG00000130779	ENSG00000130779	NA	rs1440948996
QTS000010	ftp://ftp.ebi.ac.uk/pub/databases/spot/eQTL/sumstats/QTS000010/QTD000081/QTD000081.all.tsv.gz	ILMN_1692281	12	122812775	G	GAA	chr12_122812775_G_GAA	241	0.310714	0.623481	-0.0527592	0.107387	INDEL	264	840	0.4245	ENSG00000197653	ENSG00000197653	NA	rs1440948996
QTS000010	ftp://ftp.ebi.ac.uk/pub/databases/spot/eQTL/sumstats/QTS000010/QTD000081/QTD000081.all.tsv.gz	ILMN_1693987	12	122812775	G	GAA	chr12_122812775_G_GAA	241	0.310714	0.643136	-0.0495606	0.106889	INDEL	264	840	0.4245	ENSG00000175727	ENSG00000175727	NA	rs1440948996
QTS000010	ftp://ftp.ebi.ac.uk/pub/databases/spot/eQTL/sumstats/QTS000010/QTD000081/QTD000081.all.tsv.gz	ILMN_1700380	12	122812775	G	GAA	chr12_122812775_G_GAA	241	0.310714	0.155257	0.140994	0.0990225	INDEL	264	840	0.4245	ENSG00000185344	ENSG00000185344	NA	rs1440948996
QTS000010	ftp://ftp.ebi.ac.uk/pub/databases/spot/eQTL/sumstats/QTS000010/QTD000081/QTD000081.all.tsv.gz	ILMN_1701905	12	122812775	G	GAA	chr12_122812775_G_GAA	241	0.310714	0.337566	-0.102309	0.106558	INDEL	264	840	0.4245	ENSG00000130783	ENSG00000130783	NA	rs1440948996
QTS000010	ftp://ftp.ebi.ac.uk/pub/databases/spot/eQTL/sumstats/QTS000010/QTD000081/QTD000081.all.tsv.gz	ILMN_1704019	12	122812775	G	GAA	chr12_122812775_G_GAA	241	0.310714	0.708269	0.0398511	0.106427	INDEL	264	840	0.4245	ENSG00000111325	ENSG00000111325	NA	rs1440948996
QTS000010	ftp://ftp.ebi.ac.uk/pub/databases/spot/eQTL/sumstats/QTS000010/QTD000081/QTD000081.all.tsv.gz	ILMN_1706345	12	122812775	G	GAA	chr12_122812775_G_GAA	241	0.310714	0.640337	-0.0493526	0.105549	INDEL	264	840	0.4245	ENSG00000168778	ENSG00000168778	NA	rs1440948996
QTS000010	ftp://ftp.ebi.ac.uk/pub/databases/spot/eQTL/sumstats/QTS000010/QTD000081/QTD000081.all.tsv.gz	ILMN_1706886	12	122812775	G	GAA	chr12_122812775_G_GAA	241	0.310714	0.319001	0.104217	0.104453	INDEL	264	840	0.4245	ENSG00000110987	ENSG00000110987	NA	rs1440948996
QTS000010	ftp://ftp.ebi.ac.uk/pub/databases/spot/eQTL/sumstats/QTS000010/QTD000081/QTD000081.all.tsv.gz	ILMN_1710427	12	122812775	G	GAA	chr12_122812775_G_GAA	241	0.310714	0.0266691	-0.192575	0.0865724	INDEL	264	840	0.4245	ENSG00000139722	ENSG00000139722	NA	rs1440948996
QTS000010	ftp://ftp.ebi.ac.uk/pub/databases/spot/eQTL/sumstats/QTS000010/QTD000081/QTD000081.all.tsv.gz	ILMN_1711699	12	122812775	G	GAA	chr12_122812775_G_GAA	241	0.310714	0.893246	0.014259	0.106187	INDEL	264	840	0.4245	ENSG00000130787	ENSG00000130787	NA	rs1440948996
QTS000010	ftp://ftp.ebi.ac.uk/pub/databases/spot/eQTL/sumstats/QTS000010/QTD000081/QTD000081.all.tsv.gz	ILMN_1723058	12	122812775	G	GAA	chr12_122812775_G_GAA	241	0.310714	0.226979	0.120215	0.0993502	INDEL	264	840	0.4245	ENSG00000130779	ENSG00000130779	NA	rs1440948996
QTS000010	ftp://ftp.ebi.ac.uk/pub/databases/spot/eQTL/sumstats/QTS000010/QTD000081/QTD000081.all.tsv.gz	ILMN_1725187	12	122812775	G	GAA	chr12_122812775_G_GAA	241	0.310714	0.423128	-0.0759309	0.0946983	INDEL	264	840	0.4245	ENSG00000090975	ENSG00000090975	NA	rs1440948996
QTS000010	ftp://ftp.ebi.ac.uk/pub/databases/spot/eQTL/sumstats/QTS000010/QTD000081/QTD000081.all.tsv.gz	ILMN_1725571	12	122812775	G	GAA	chr12_122812775_G_GAA	241	0.310714	0.907433	-0.0124595	0.107086	INDEL	264	840	0.4245	ENSG00000197653	ENSG00000197653	NA	rs1440948996
QTS000010	ftp://ftp.ebi.ac.uk/pub/databases/spot/eQTL/sumstats/QTS000010/QTD000081/QTD000081.all.tsv.gz	ILMN_1725666	12	122812775	G	GAA	chr12_122812775_G_GAA	241	0.310714	0.256021	0.0935077	0.0822079	INDEL	264	840	0.4245	ENSG00000111358	ENSG00000111358	NA	rs1440948996
QTS000010	ftp://ftp.ebi.ac.uk/pub/databases/spot/eQTL/sumstats/QTS000010/QTD000081/QTD000081.all.tsv.gz	ILMN_1732516	12	122812775	G	GAA	chr12_122812775_G_GAA	241	0.310714	0.155013	0.13145	0.0922651	INDEL	264	840	0.4245	ENSG00000184445	ENSG00000184445	NA	rs1440948996
QTS000010	ftp://ftp.ebi.ac.uk/pub/databases/spot/eQTL/sumstats/QTS000010/QTD000081/QTD000081.all.tsv.gz	ILMN_1732767	12	122812775	G	GAA	chr12_122812775_G_GAA	241	0.310714	0.0033327	0.256948	0.087019	INDEL	264	840	0.4245	ENSG00000110801	ENSG00000110801	NA	rs1440948996
QTS000010	ftp://ftp.ebi.ac.uk/pub/databases/spot/eQTL/sumstats/QTS000010/QTD000081/QTD000081.all.tsv.gz	ILMN_1739943	12	122812775	G	GAA	chr12_122812775_G_GAA	241	0.310714	0.797381	-0.0193947	0.0754931	INDEL	264	840	0.4245	ENSG00000139697	ENSG00000139697	NA	rs1440948996
QTS000010	ftp://ftp.ebi.ac.uk/pub/databases/spot/eQTL/sumstats/QTS000010/QTD000081/QTD000081.all.tsv.gz	ILMN_1745688	12	122812775	G	GAA	chr12_122812775_G_GAA	241	0.310714	0.164606	0.148277	0.106501	INDEL	264	840	0.4245	ENSG00000158104	ENSG00000158104	NA	rs1440948996
QTS000010	ftp://ftp.ebi.ac.uk/pub/databases/spot/eQTL/sumstats/QTS000010/QTD000081/QTD000081.all.tsv.gz	ILMN_1750497	12	122812775	G	GAA	chr12_122812775_G_GAA	241	0.310714	0.414387	0.0870539	0.106548	INDEL	264	840	0.4245	ENSG00000182782	ENSG00000182782	NA	rs1440948996
QTS000010	ftp://ftp.ebi.ac.uk/pub/databases/spot/eQTL/sumstats/QTS000010/QTD000081/QTD000081.all.tsv.gz	ILMN_1753716	12	122812775	G	GAA	chr12_122812775_G_GAA	241	0.310714	0.680286	0.027828	0.0674831	INDEL	264	840	0.4245	ENSG00000111361	ENSG00000111361	NA	rs1440948996
QTS000010	ftp://ftp.ebi.ac.uk/pub/databases/spot/eQTL/sumstats/QTS000010/QTD000081/QTD000081.all.tsv.gz	ILMN_1757910	12	122812775	G	GAA	chr12_122812775_G_GAA	241	0.310714	0.276597	-0.116452	0.106889	INDEL	264	840	0.4245	ENSG00000130787	ENSG00000130787	NA	rs1440948996
QTS000010	ftp://ftp.ebi.ac.uk/pub/databases/spot/eQTL/sumstats/QTS000010/QTD000081/QTD000081.all.tsv.gz	ILMN_1760954	12	122812775	G	GAA	chr12_122812775_G_GAA	241	0.310714	0.157995	-0.0995954	0.0704122	INDEL	264	840	0.4245	ENSG00000139726	ENSG00000139726	NA	rs1440948996
QTS000010	ftp://ftp.ebi.ac.uk/pub/databases/spot/eQTL/sumstats/QTS000010/QTD000081/QTD000081.all.tsv.gz	ILMN_1771260	12	122812775	G	GAA	chr12_122812775_G_GAA	241	0.310714	0.341948	0.0998373	0.104933	INDEL	264	840	0.4245	ENSG00000176383	ENSG00000176383	NA	rs1440948996
QTS000010	ftp://ftp.ebi.ac.uk/pub/databases/spot/eQTL/sumstats/QTS000010/QTD000081/QTD000081.all.tsv.gz	ILMN_1772845	12	122812775	G	GAA	chr12_122812775_G_GAA	241	0.310714	0.0323463	0.155829	0.072563	INDEL	264	840	0.4245	ENSG00000184209	ENSG00000184209	NA	rs1440948996
QTS000010	ftp://ftp.ebi.ac.uk/pub/databases/spot/eQTL/sumstats/QTS000010/QTD000081/QTD000081.all.tsv.gz	ILMN_1779835	12	122812775	G	GAA	chr12_122812775_G_GAA	241	0.310714	0.309169	-0.0981473	0.0963887	INDEL	264	840	0.4245	ENSG00000182196	ENSG00000182196	NA	rs1440948996
QTS000010	ftp://ftp.ebi.ac.uk/pub/databases/spot/eQTL/sumstats/QTS000010/QTD000081/QTD000081.all.tsv.gz	ILMN_1787845	12	122812775	G	GAA	chr12_122812775_G_GAA	241	0.310714	0.327731	-0.10507	0.107227	INDEL	264	840	0.4245	ENSG00000130787	ENSG00000130787	NA	rs1440948996
QTS000010	ftp://ftp.ebi.ac.uk/pub/databases/spot/eQTL/sumstats/QTS000010/QTD000081/QTD000081.all.tsv.gz	ILMN_1788928	12	122812775	G	GAA	chr12_122812775_G_GAA	241	0.310714	0.0118876	0.263701	0.104358	INDEL	264	840	0.4245	ENSG00000150967	ENSG00000150967	NA	rs1440948996
QTS000010	ftp://ftp.ebi.ac.uk/pub/databases/spot/eQTL/sumstats/QTS000010/QTD000081/QTD000081.all.tsv.gz	ILMN_1791149	12	122812775	G	GAA	chr12_122812775_G_GAA	241	0.310714	0.146879	-0.0921566	0.0634063	INDEL	264	840	0.4245	ENSG00000182196	ENSG00000182196	NA	rs1440948996
QTS000010	ftp://ftp.ebi.ac.uk/pub/databases/spot/eQTL/sumstats/QTS000010/QTD000081/QTD000081.all.tsv.gz	ILMN_1792092	12	122812775	G	GAA	chr12_122812775_G_GAA	241	0.310714	0.712489	-0.0241878	0.0655897	INDEL	264	840	0.4245	ENSG00000033030	ENSG00000033030	NA	rs1440948996
QTS000010	ftp://ftp.ebi.ac.uk/pub/databases/spot/eQTL/sumstats/QTS000010/QTD000081/QTD000081.all.tsv.gz	ILMN_1797425	12	122812775	G	GAA	chr12_122812775_G_GAA	241	0.310714	0.228322	-0.112922	0.0935931	INDEL	264	840	0.4245	ENSG00000111364	ENSG00000111364	NA	rs1440948996
QTS000010	ftp://ftp.ebi.ac.uk/pub/databases/spot/eQTL/sumstats/QTS000010/QTD000081/QTD000081.all.tsv.gz	ILMN_1800341	12	122812775	G	GAA	chr12_122812775_G_GAA	241	0.310714	0.275873	0.116339	0.106624	INDEL	264	840	0.4245	ENSG00000158023	ENSG00000158023	NA	rs1440948996
QTS000010	ftp://ftp.ebi.ac.uk/pub/databases/spot/eQTL/sumstats/QTS000010/QTD000081/QTD000081.all.tsv.gz	ILMN_1805643	12	122812775	G	GAA	chr12_122812775_G_GAA	241	0.310714	0.813141	-0.0247617	0.104687	INDEL	264	840	0.4245	ENSG00000188026	ENSG00000188026	NA	rs1440948996
QTS000010	ftp://ftp.ebi.ac.uk/pub/databases/spot/eQTL/sumstats/QTS000010/QTD000081/QTD000081.all.tsv.gz	ILMN_1811272	12	122812775	G	GAA	chr12_122812775_G_GAA	241	0.310714	0.165451	-0.150024	0.107972	INDEL	264	840	0.4245	ENSG00000196917	ENSG00000196917	NA	rs1440948996
QTS000010	ftp://ftp.ebi.ac.uk/pub/databases/spot/eQTL/sumstats/QTS000010/QTD000081/QTD000081.all.tsv.gz	ILMN_1812721	12	122812775	G	GAA	chr12_122812775_G_GAA	241	0.310714	0.38482	-0.0889574	0.102251	INDEL	264	840	0.4245	ENSG00000130787	ENSG00000130787	NA	rs1440948996
QTS000010	ftp://ftp.ebi.ac.uk/pub/databases/spot/eQTL/sumstats/QTS000010/QTD000081/QTD000081.all.tsv.gz	ILMN_1849192	12	122812775	G	GAA	chr12_122812775_G_GAA	241	0.310714	0.448407	0.0802206	0.105719	INDEL	264	840	0.4245	ENSG00000256546	ENSG00000256546	NA	rs1440948996
QTS000010	ftp://ftp.ebi.ac.uk/pub/databases/spot/eQTL/sumstats/QTS000010/QTD000081/QTD000081.all.tsv.gz	ILMN_2133125	12	122812775	G	GAA	chr12_122812775_G_GAA	241	0.310714	0.168061	0.146436	0.106041	INDEL	264	840	0.4245	ENSG00000158113	ENSG00000158113	NA	rs1440948996
QTS000010	ftp://ftp.ebi.ac.uk/pub/databases/spot/eQTL/sumstats/QTS000010/QTD000081/QTD000081.all.tsv.gz	ILMN_2161848	12	122812775	G	GAA	chr12_122812775_G_GAA	241	0.310714	0.581685	-0.0588741	0.106778	INDEL	264	840	0.4245	ENSG00000196917	ENSG00000196917	NA	rs1440948996
QTS000010	ftp://ftp.ebi.ac.uk/pub/databases/spot/eQTL/sumstats/QTS000010/QTD000081/QTD000081.all.tsv.gz	ILMN_2201866	12	122812775	G	GAA	chr12_122812775_G_GAA	241	0.310714	0.428619	-0.0847445	0.106953	INDEL	264	840	0.4245	ENSG00000204671	ENSG00000204671	NA	rs1440948996
QTS000010	ftp://ftp.ebi.ac.uk/pub/databases/spot/eQTL/sumstats/QTS000010/QTD000081/QTD000081.all.tsv.gz	ILMN_2288402	12	122812775	G	GAA	chr12_122812775_G_GAA	241	0.310714	0.823893	0.0240795	0.108133	INDEL	264	840	0.4245	ENSG00000130787	ENSG00000130787	NA	rs1440948996
QTS000010	ftp://ftp.ebi.ac.uk/pub/databases/spot/eQTL/sumstats/QTS000010/QTD000081/QTD000081.all.tsv.gz	ILMN_2310589	12	122812775	G	GAA	chr12_122812775_G_GAA	241	0.310714	0.732941	0.0266021	0.0779088	INDEL	264	840	0.4245	ENSG00000184047	ENSG00000184047	NA	rs1440948996
QTS000010	ftp://ftp.ebi.ac.uk/pub/databases/spot/eQTL/sumstats/QTS000010/QTD000081/QTD000081.all.tsv.gz	ILMN_2332990	12	122812775	G	GAA	chr12_122812775_G_GAA	241	0.310714	0.0802921	-0.118929	0.0678281	INDEL	264	840	0.4245	ENSG00000184047	ENSG00000184047	NA	rs1440948996
QTS000010	ftp://ftp.ebi.ac.uk/pub/databases/spot/eQTL/sumstats/QTS000010/QTD000081/QTD000081.all.tsv.gz	ILMN_2343047	12	122812775	G	GAA	chr12_122812775_G_GAA	241	0.310714	0.43241	-0.0830992	0.105743	INDEL	264	840	0.4245	ENSG00000150967	ENSG00000150967	NA	rs1440948996
QTS000010	ftp://ftp.ebi.ac.uk/pub/databases/spot/eQTL/sumstats/QTS000010/QTD000081/QTD000081.all.tsv.gz	ILMN_2343048	12	122812775	G	GAA	chr12_122812775_G_GAA	241	0.310714	0.923966	-0.00986916	0.103343	INDEL	264	840	0.4245	ENSG00000150967	ENSG00000150967	NA	rs1440948996
QTS000010	ftp://ftp.ebi.ac.uk/pub/databases/spot/eQTL/sumstats/QTS000010/QTD000081/QTD000081.all.tsv.gz	ILMN_2358277	12	122812775	G	GAA	chr12_122812775_G_GAA	241	0.310714	0.944715	-0.00424497	0.0611775	INDEL	264	840	0.4245	ENSG00000111011	ENSG00000111011	NA	rs1440948996
QTS000010	ftp://ftp.ebi.ac.uk/pub/databases/spot/eQTL/sumstats/QTS000010/QTD000081/QTD000081.all.tsv.gz	ILMN_2358278	12	122812775	G	GAA	chr12_122812775_G_GAA	241	0.310714	0.596173	-0.0397461	0.0749459	INDEL	264	840	0.4245	ENSG00000111011	ENSG00000111011	NA	rs1440948996
QTS000010	ftp://ftp.ebi.ac.uk/pub/databases/spot/eQTL/sumstats/QTS000010/QTD000081/QTD000081.all.tsv.gz	ILMN_2378081	12	122812775	G	GAA	chr12_122812775_G_GAA	241	0.310714	0.75484	0.0335004	0.10721	INDEL	264	840	0.4245	ENSG00000110987	ENSG00000110987	NA	rs1440948996
QTS000010	ftp://ftp.ebi.ac.uk/pub/databases/spot/eQTL/sumstats/QTS000010/QTD000081/QTD000081.all.tsv.gz	ILMN_2393144	12	122812775	G	GAA	chr12_122812775_G_GAA	241	0.310714	0.8122	-0.0179856	0.075651	INDEL	264	840	0.4245	ENSG00000182196	ENSG00000182196	NA	rs1440948996
QTS000010	ftp://ftp.ebi.ac.uk/pub/databases/spot/eQTL/sumstats/QTS000010/QTD000081/QTD000081.all.tsv.gz	ILMN_2395285	12	122812775	G	GAA	chr12_122812775_G_GAA	241	0.310714	0.0827816	0.109576	0.063008	INDEL	264	840	0.4245	ENSG00000184209	ENSG00000184209	NA	rs1440948996
QTS000010	ftp://ftp.ebi.ac.uk/pub/databases/spot/eQTL/sumstats/QTS000010/QTD000081/QTD000081.all.tsv.gz	ILMN_2396148	12	122812775	G	GAA	chr12_122812775_G_GAA	241	0.310714	0.493025	-0.0741764	0.108109	INDEL	264	840	0.4245	ENSG00000130787	ENSG00000130787	NA	rs1440948996
QTS000010	ftp://ftp.ebi.ac.uk/pub/databases/spot/eQTL/sumstats/QTS000010/QTD000081/QTD000081.all.tsv.gz	ILMN_2404085	12	122812775	G	GAA	chr12_122812775_G_GAA	241	0.310714	0.914172	0.00403147	0.0373823	INDEL	264	840	0.4245	ENSG00000130779	ENSG00000130779	NA	rs1440948996
QTS000010	ftp://ftp.ebi.ac.uk/pub/databases/spot/eQTL/sumstats/QTS000010/QTD000081/QTD000081.all.tsv.gz	ILMN_3208881	12	122812775	G	GAA	chr12_122812775_G_GAA	241	0.310714	0.25059	0.0952956	0.0828251	INDEL	264	840	0.4245	ENSG00000183955	ENSG00000183955	NA	rs1440948996
QTS000010	ftp://ftp.ebi.ac.uk/pub/databases/spot/eQTL/sumstats/QTS000010/QTD000081/QTD000081.all.tsv.gz	ILMN_3229052	12	122812775	G	GAA	chr12_122812775_G_GAA	241	0.310714	0.0538102	0.200238	0.103536	INDEL	264	840	0.4245	ENSG00000184209	ENSG00000184209	NA	rs1440948996
QTS000010	ftp://ftp.ebi.ac.uk/pub/databases/spot/eQTL/sumstats/QTS000010/QTD000081/QTD000081.all.tsv.gz	ILMN_3236695	12	122812775	G	GAA	chr12_122812775_G_GAA	241	0.310714	0.220298	0.129526	0.105508	INDEL	264	840	0.4245	ENSG00000256092	ENSG00000256092	NA	rs1440948996
QTS000010	ftp://ftp.ebi.ac.uk/pub/databases/spot/eQTL/sumstats/QTS000010/QTD000081/QTD000081.all.tsv.gz	ILMN_3249006	12	122812775	G	GAA	chr12_122812775_G_GAA	241	0.310714	0.00233963	0.308087	0.100592	INDEL	264	840	0.4245	ENSG00000183955	ENSG00000183955	NA	rs1440948996
QTS000010	ftp://ftp.ebi.ac.uk/pub/databases/spot/eQTL/sumstats/QTS000010/QTD000081/QTD000081.all.tsv.gz	ILMN_1651936	12	122812805	AAG	A	chr12_122812805_AAG_A	25	0.0309524	0.442432	0.124159	0.161488	INDEL	26	840	0.99285	ENSG00000183955	ENSG00000183955	NA	rs199697729
QTS000010	ftp://ftp.ebi.ac.uk/pub/databases/spot/eQTL/sumstats/QTS000010/QTD000081/QTD000081.all.tsv.gz	ILMN_1654421	12	122812805	AAG	A	chr12_122812805_AAG_A	25	0.0309524	0.686324	-0.0716734	0.177348	INDEL	26	840	0.99285	ENSG00000051825	ENSG00000051825	NA	rs199697729
QTS000010	ftp://ftp.ebi.ac.uk/pub/databases/spot/eQTL/sumstats/QTS000010/QTD000081/QTD000081.all.tsv.gz	ILMN_1654939	12	122812805	AAG	A	chr12_122812805_AAG_A	25	0.0309524	0.433825	0.127386	0.162597	INDEL	26	840	0.99285	ENSG00000086598	ENSG00000086598	NA	rs199697729
QTS000010	ftp://ftp.ebi.ac.uk/pub/databases/spot/eQTL/sumstats/QTS000010/QTD000081/QTD000081.all.tsv.gz	ILMN_1662316	12	122812805	AAG	A	chr12_122812805_AAG_A	25	0.0309524	0.212081	0.211361	0.169111	INDEL	26	840	0.99285	ENSG00000139719	ENSG00000139719	NA	rs199697729
QTS000010	ftp://ftp.ebi.ac.uk/pub/databases/spot/eQTL/sumstats/QTS000010/QTD000081/QTD000081.all.tsv.gz	ILMN_1663370	12	122812805	AAG	A	chr12_122812805_AAG_A	25	0.0309524	0.221054	0.236306	0.192806	INDEL	26	840	0.99285	ENSG00000130783	ENSG00000130783	NA	rs199697729
QTS000010	ftp://ftp.ebi.ac.uk/pub/databases/spot/eQTL/sumstats/QTS000010/QTD000081/QTD000081.all.tsv.gz	ILMN_1665335	12	122812805	AAG	A	chr12_122812805_AAG_A	25	0.0309524	0.797468	-0.034418	0.134029	INDEL	26	840	0.99285	ENSG00000184047	ENSG00000184047	NA	rs199697729
QTS000010	ftp://ftp.ebi.ac.uk/pub/databases/spot/eQTL/sumstats/QTS000010/QTD000081/QTD000081.all.tsv.gz	ILMN_1665996	12	122812805	AAG	A	chr12_122812805_AAG_A	25	0.0309524	0.23324	-0.204968	0.171688	INDEL	26	840	0.99285	ENSG00000110987	ENSG00000110987	NA	rs199697729
QTS000010	ftp://ftp.ebi.ac.uk/pub/databases/spot/eQTL/sumstats/QTS000010/QTD000081/QTD000081.all.tsv.gz	ILMN_1667510	12	122812805	AAG	A	chr12_122812805_AAG_A	25	0.0309524	0.10648	0.20668	0.127752	INDEL	26	840	0.99285	ENSG00000130921	ENSG00000130921	NA	rs199697729
QTS000010	ftp://ftp.ebi.ac.uk/pub/databases/spot/eQTL/sumstats/QTS000010/QTD000081/QTD000081.all.tsv.gz	ILMN_1668743	12	122812805	AAG	A	chr12_122812805_AAG_A	25	0.0309524	0.156674	0.222821	0.157029	INDEL	26	840	0.99285	ENSG00000150977	ENSG00000150977	NA	rs199697729
QTS000010	ftp://ftp.ebi.ac.uk/pub/databases/spot/eQTL/sumstats/QTS000010/QTD000081/QTD000081.all.tsv.gz	ILMN_1677693	12	122812805	AAG	A	chr12_122812805_AAG_A	25	0.0309524	0.00644213	-0.530001	0.193529	INDEL	26	840	0.99285	ENSG00000255398	ENSG00000255398	NA	rs199697729
QTS000010	ftp://ftp.ebi.ac.uk/pub/databases/spot/eQTL/sumstats/QTS000010/QTD000081/QTD000081.all.tsv.gz	ILMN_1678490	12	122812805	AAG	A	chr12_122812805_AAG_A	25	0.0309524	0.898746	0.0167304	0.131398	INDEL	26	840	0.99285	ENSG00000150977	ENSG00000150977	NA	rs199697729
QTS000010	ftp://ftp.ebi.ac.uk/pub/databases/spot/eQTL/sumstats/QTS000010/QTD000081/QTD000081.all.tsv.gz	ILMN_1684038	12	122812805	AAG	A	chr12_122812805_AAG_A	25	0.0309524	0.224676	0.227267	0.18689	INDEL	26	840	0.99285	ENSG00000130779	ENSG00000130779	NA	rs199697729
QTS000010	ftp://ftp.ebi.ac.uk/pub/databases/spot/eQTL/sumstats/QTS000010/QTD000081/QTD000081.all.tsv.gz	ILMN_1692281	12	122812805	AAG	A	chr12_122812805_AAG_A	25	0.0309524	0.38337	-0.171349	0.196355	INDEL	26	840	0.99285	ENSG00000197653	ENSG00000197653	NA	rs199697729
QTS000010	ftp://ftp.ebi.ac.uk/pub/databases/spot/eQTL/sumstats/QTS000010/QTD000081/QTD000081.all.tsv.gz	ILMN_1693987	12	122812805	AAG	A	chr12_122812805_AAG_A	25	0.0309524	0.31306	-0.197344	0.195375	INDEL	26	840	0.99285	ENSG00000175727	ENSG00000175727	NA	rs199697729
QTS000010	ftp://ftp.ebi.ac.uk/pub/databases/spot/eQTL/sumstats/QTS000010/QTD000081/QTD000081.all.tsv.gz	ILMN_1700380	12	122812805	AAG	A	chr12_122812805_AAG_A	25	0.0309524	0.382952	-0.15849	0.181459	INDEL	26	840	0.99285	ENSG00000185344	ENSG00000185344	NA	rs199697729
QTS000010	ftp://ftp.ebi.ac.uk/pub/databases/spot/eQTL/sumstats/QTS000010/QTD000081/QTD000081.all.tsv.gz	ILMN_1701905	12	122812805	AAG	A	chr12_122812805_AAG_A	25	0.0309524	0.218427	0.240143	0.194821	INDEL	26	840	0.99285	ENSG00000130783	ENSG00000130783	NA	rs199697729
QTS000010	ftp://ftp.ebi.ac.uk/pub/databases/spot/eQTL/sumstats/QTS000010/QTD000081/QTD000081.all.tsv.gz	ILMN_1704019	12	122812805	AAG	A	chr12_122812805_AAG_A	25	0.0309524	0.324639	-0.191834	0.194524	INDEL	26	840	0.99285	ENSG00000111325	ENSG00000111325	NA	rs199697729
QTS000010	ftp://ftp.ebi.ac.uk/pub/databases/spot/eQTL/sumstats/QTS000010/QTD000081/QTD000081.all.tsv.gz	ILMN_1706345	12	122812805	AAG	A	chr12_122812805_AAG_A	25	0.0309524	0.0523855	0.374101	0.192273	INDEL	26	840	0.99285	ENSG00000168778	ENSG00000168778	NA	rs199697729
QTS000010	ftp://ftp.ebi.ac.uk/pub/databases/spot/eQTL/sumstats/QTS000010/QTD000081/QTD000081.all.tsv.gz	ILMN_1706886	12	122812805	AAG	A	chr12_122812805_AAG_A	25	0.0309524	0.86326	-0.0329748	0.191341	INDEL	26	840	0.99285	ENSG00000110987	ENSG00000110987	NA	rs199697729
QTS000010	ftp://ftp.ebi.ac.uk/pub/databases/spot/eQTL/sumstats/QTS000010/QTD000081/QTD000081.all.tsv.gz	ILMN_1710427	12	122812805	AAG	A	chr12_122812805_AAG_A	25	0.0309524	0.141223	0.234293	0.158936	INDEL	26	840	0.99285	ENSG00000139722	ENSG00000139722	NA	rs199697729
QTS000010	ftp://ftp.ebi.ac.uk/pub/databases/spot/eQTL/sumstats/QTS000010/QTD000081/QTD000081.all.tsv.gz	ILMN_1711699	12	122812805	AAG	A	chr12_122812805_AAG_A	25	0.0309524	0.618738	0.096731	0.19423	INDEL	26	840	0.99285	ENSG00000130787	ENSG00000130787	NA	rs199697729
QTS000010	ftp://ftp.ebi.ac.uk/pub/databases/spot/eQTL/sumstats/QTS000010/QTD000081/QTD000081.all.tsv.gz	ILMN_1723058	12	122812805	AAG	A	chr12_122812805_AAG_A	25	0.0309524	0.327062	-0.178476	0.181888	INDEL	26	840	0.99285	ENSG00000130779	ENSG00000130779	NA	rs199697729
QTS000010	ftp://ftp.ebi.ac.uk/pub/databases/spot/eQTL/sumstats/QTS000010/QTD000081/QTD000081.all.tsv.gz	ILMN_1725187	12	122812805	AAG	A	chr12_122812805_AAG_A	25	0.0309524	0.55516	0.102356	0.173328	INDEL	26	840	0.99285	ENSG00000090975	ENSG00000090975	NA	rs199697729
QTS000010	ftp://ftp.ebi.ac.uk/pub/databases/spot/eQTL/sumstats/QTS000010/QTD000081/QTD000081.all.tsv.gz	ILMN_1725571	12	122812805	AAG	A	chr12_122812805_AAG_A	25	0.0309524	0.293043	0.206004	0.195665	INDEL	26	840	0.99285	ENSG00000197653	ENSG00000197653	NA	rs199697729
QTS000010	ftp://ftp.ebi.ac.uk/pub/databases/spot/eQTL/sumstats/QTS000010/QTD000081/QTD000081.all.tsv.gz	ILMN_1725666	12	122812805	AAG	A	chr12_122812805_AAG_A	25	0.0309524	0.528698	0.0949452	0.150578	INDEL	26	840	0.99285	ENSG00000111358	ENSG00000111358	NA	rs199697729
QTS000010	ftp://ftp.ebi.ac.uk/pub/databases/spot/eQTL/sumstats/QTS000010/QTD000081/QTD000081.all.tsv.gz	ILMN_1732516	12	122812805	AAG	A	chr12_122812805_AAG_A	25	0.0309524	0.541695	0.103316	0.169158	INDEL	26	840	0.99285	ENSG00000184445	ENSG00000184445	NA	rs199697729
QTS000010	ftp://ftp.ebi.ac.uk/pub/databases/spot/eQTL/sumstats/QTS000010/QTD000081/QTD000081.all.tsv.gz	ILMN_1732767	12	122812805	AAG	A	chr12_122812805_AAG_A	25	0.0309524	0.510582	-0.105911	0.160833	INDEL	26	840	0.99285	ENSG00000110801	ENSG00000110801	NA	rs199697729
QTS000010	ftp://ftp.ebi.ac.uk/pub/databases/spot/eQTL/sumstats/QTS000010/QTD000081/QTD000081.all.tsv.gz	ILMN_1739943	12	122812805	AAG	A	chr12_122812805_AAG_A	25	0.0309524	0.743416	0.0452417	0.138119	INDEL	26	840	0.99285	ENSG00000139697	ENSG00000139697	NA	rs199697729
QTS000010	ftp://ftp.ebi.ac.uk/pub/databases/spot/eQTL/sumstats/QTS000010/QTD000081/QTD000081.all.tsv.gz	ILMN_1745688	12	122812805	AAG	A	chr12_122812805_AAG_A	25	0.0309524	0.858164	-0.0349277	0.195317	INDEL	26	840	0.99285	ENSG00000158104	ENSG00000158104	NA	rs199697729
QTS000010	ftp://ftp.ebi.ac.uk/pub/databases/spot/eQTL/sumstats/QTS000010/QTD000081/QTD000081.all.tsv.gz	ILMN_1750497	12	122812805	AAG	A	chr12_122812805_AAG_A	25	0.0309524	0.201433	-0.249147	0.194713	INDEL	26	840	0.99285	ENSG00000182782	ENSG00000182782	NA	rs199697729
QTS000010	ftp://ftp.ebi.ac.uk/pub/databases/spot/eQTL/sumstats/QTS000010/QTD000081/QTD000081.all.tsv.gz	ILMN_1753716	12	122812805	AAG	A	chr12_122812805_AAG_A	25	0.0309524	0.748754	-0.0395757	0.123481	INDEL	26	840	0.99285	ENSG00000111361	ENSG00000111361	NA	rs199697729
QTS000010	ftp://ftp.ebi.ac.uk/pub/databases/spot/eQTL/sumstats/QTS000010/QTD000081/QTD000081.all.tsv.gz	ILMN_1757910	12	122812805	AAG	A	chr12_122812805_AAG_A	25	0.0309524	0.535351	0.121449	0.195763	INDEL	26	840	0.99285	ENSG00000130787	ENSG00000130787	NA	rs199697729
QTS000010	ftp://ftp.ebi.ac.uk/pub/databases/spot/eQTL/sumstats/QTS000010/QTD000081/QTD000081.all.tsv.gz	ILMN_1760954	12	122812805	AAG	A	chr12_122812805_AAG_A	25	0.0309524	0.126864	-0.196993	0.128776	INDEL	26	840	0.99285	ENSG00000139726	ENSG00000139726	NA	rs199697729
QTS000010	ftp://ftp.ebi.ac.uk/pub/databases/spot/eQTL/sumstats/QTS000010/QTD000081/QTD000081.all.tsv.gz	ILMN_1771260	12	122812805	AAG	A	chr12_122812805_AAG_A	25	0.0309524	0.618342	0.0958009	0.192146	INDEL	26	840	0.99285	ENSG00000176383	ENSG00000176383	NA	rs199697729
QTS000010	ftp://ftp.ebi.ac.uk/pub/databases/spot/eQTL/sumstats/QTS000010/QTD000081/QTD000081.all.tsv.gz	ILMN_1772845	12	122812805	AAG	A	chr12_122812805_AAG_A	25	0.0309524	0.574946	-0.0749065	0.133467	INDEL	26	840	0.99285	ENSG00000184209	ENSG00000184209	NA	rs199697729
QTS000010	ftp://ftp.ebi.ac.uk/pub/databases/spot/eQTL/sumstats/QTS000010/QTD000081/QTD000081.all.tsv.gz	ILMN_1779835	12	122812805	AAG	A	chr12_122812805_AAG_A	25	0.0309524	0.602451	-0.0920198	0.176524	INDEL	26	840	0.99285	ENSG00000182196	ENSG00000182196	NA	rs199697729
QTS000010	ftp://ftp.ebi.ac.uk/pub/databases/spot/eQTL/sumstats/QTS000010/QTD000081/QTD000081.all.tsv.gz	ILMN_1787845	12	122812805	AAG	A	chr12_122812805_AAG_A	25	0.0309524	0.757161	-0.0607696	0.196398	INDEL	26	840	0.99285	ENSG00000130787	ENSG00000130787	NA	rs199697729
QTS000010	ftp://ftp.ebi.ac.uk/pub/databases/spot/eQTL/sumstats/QTS000010/QTD000081/QTD000081.all.tsv.gz	ILMN_1788928	12	122812805	AAG	A	chr12_122812805_AAG_A	25	0.0309524	0.162204	0.268811	0.191974	INDEL	26	840	0.99285	ENSG00000150967	ENSG00000150967	NA	rs199697729
QTS000010	ftp://ftp.ebi.ac.uk/pub/databases/spot/eQTL/sumstats/QTS000010/QTD000081/QTD000081.all.tsv.gz	ILMN_1791149	12	122812805	AAG	A	chr12_122812805_AAG_A	25	0.0309524	0.689981	-0.0464193	0.116291	INDEL	26	840	0.99285	ENSG00000182196	ENSG00000182196	NA	rs199697729
QTS000010	ftp://ftp.ebi.ac.uk/pub/databases/spot/eQTL/sumstats/QTS000010/QTD000081/QTD000081.all.tsv.gz	ILMN_1792092	12	122812805	AAG	A	chr12_122812805_AAG_A	25	0.0309524	0.343953	0.113598	0.119894	INDEL	26	840	0.99285	ENSG00000033030	ENSG00000033030	NA	rs199697729
QTS000010	ftp://ftp.ebi.ac.uk/pub/databases/spot/eQTL/sumstats/QTS000010/QTD000081/QTD000081.all.tsv.gz	ILMN_1797425	12	122812805	AAG	A	chr12_122812805_AAG_A	25	0.0309524	0.755284	-0.0534985	0.17153	INDEL	26	840	0.99285	ENSG00000111364	ENSG00000111364	NA	rs199697729
QTS000010	ftp://ftp.ebi.ac.uk/pub/databases/spot/eQTL/sumstats/QTS000010/QTD000081/QTD000081.all.tsv.gz	ILMN_1800341	12	122812805	AAG	A	chr12_122812805_AAG_A	25	0.0309524	0.55825	-0.114425	0.195289	INDEL	26	840	0.99285	ENSG00000158023	ENSG00000158023	NA	rs199697729
QTS000010	ftp://ftp.ebi.ac.uk/pub/databases/spot/eQTL/sumstats/QTS000010/QTD000081/QTD000081.all.tsv.gz	ILMN_1805643	12	122812805	AAG	A	chr12_122812805_AAG_A	25	0.0309524	0.741753	-0.0631583	0.191529	INDEL	26	840	0.99285	ENSG00000188026	ENSG00000188026	NA	rs199697729
QTS000010	ftp://ftp.ebi.ac.uk/pub/databases/spot/eQTL/sumstats/QTS000010/QTD000081/QTD000081.all.tsv.gz	ILMN_1811272	12	122812805	AAG	A	chr12_122812805_AAG_A	25	0.0309524	0.189556	-0.259666	0.1976	INDEL	26	840	0.99285	ENSG00000196917	ENSG00000196917	NA	rs199697729
QTS000010	ftp://ftp.ebi.ac.uk/pub/databases/spot/eQTL/sumstats/QTS000010/QTD000081/QTD000081.all.tsv.gz	ILMN_1812721	12	122812805	AAG	A	chr12_122812805_AAG_A	25	0.0309524	0.467095	0.136216	0.187136	INDEL	26	840	0.99285	ENSG00000130787	ENSG00000130787	NA	rs199697729
QTS000010	ftp://ftp.ebi.ac.uk/pub/databases/spot/eQTL/sumstats/QTS000010/QTD000081/QTD000081.all.tsv.gz	ILMN_1849192	12	122812805	AAG	A	chr12_122812805_AAG_A	25	0.0309524	0.890627	-0.0266337	0.193561	INDEL	26	840	0.99285	ENSG00000256546	ENSG00000256546	NA	rs199697729
QTS000010	ftp://ftp.ebi.ac.uk/pub/databases/spot/eQTL/sumstats/QTS000010/QTD000081/QTD000081.all.tsv.gz	ILMN_2133125	12	122812805	AAG	A	chr12_122812805_AAG_A	25	0.0309524	0.599402	-0.102195	0.194408	INDEL	26	840	0.99285	ENSG00000158113	ENSG00000158113	NA	rs199697729
QTS000010	ftp://ftp.ebi.ac.uk/pub/databases/spot/eQTL/sumstats/QTS000010/QTD000081/QTD000081.all.tsv.gz	ILMN_2161848	12	122812805	AAG	A	chr12_122812805_AAG_A	25	0.0309524	0.72922	0.0676909	0.195411	INDEL	26	840	0.99285	ENSG00000196917	ENSG00000196917	NA	rs199697729
QTS000010	ftp://ftp.ebi.ac.uk/pub/databases/spot/eQTL/sumstats/QTS000010/QTD000081/QTD000081.all.tsv.gz	ILMN_2201866	12	122812805	AAG	A	chr12_122812805_AAG_A	25	0.0309524	0.759582	0.0599659	0.195816	INDEL	26	840	0.99285	ENSG00000204671	ENSG00000204671	NA	rs199697729
QTS000010	ftp://ftp.ebi.ac.uk/pub/databases/spot/eQTL/sumstats/QTS000010/QTD000081/QTD000081.all.tsv.gz	ILMN_2288402	12	122812805	AAG	A	chr12_122812805_AAG_A	25	0.0309524	0.85213	-0.036903	0.197849	INDEL	26	840	0.99285	ENSG00000130787	ENSG00000130787	NA	rs199697729
QTS000010	ftp://ftp.ebi.ac.uk/pub/databases/spot/eQTL/sumstats/QTS000010/QTD000081/QTD000081.all.tsv.gz	ILMN_2310589	12	122812805	AAG	A	chr12_122812805_AAG_A	25	0.0309524	0.339816	-0.136091	0.142406	INDEL	26	840	0.99285	ENSG00000184047	ENSG00000184047	NA	rs199697729
QTS000010	ftp://ftp.ebi.ac.uk/pub/databases/spot/eQTL/sumstats/QTS000010/QTD000081/QTD000081.all.tsv.gz	ILMN_2332990	12	122812805	AAG	A	chr12_122812805_AAG_A	25	0.0309524	0.476141	0.0887873	0.124494	INDEL	26	840	0.99285	ENSG00000184047	ENSG00000184047	NA	rs199697729
QTS000010	ftp://ftp.ebi.ac.uk/pub/databases/spot/eQTL/sumstats/QTS000010/QTD000081/QTD000081.all.tsv.gz	ILMN_2343047	12	122812805	AAG	A	chr12_122812805_AAG_A	25	0.0309524	0.559103	-0.113154	0.193539	INDEL	26	840	0.99285	ENSG00000150967	ENSG00000150967	NA	rs199697729
QTS000010	ftp://ftp.ebi.ac.uk/pub/databases/spot/eQTL/sumstats/QTS000010/QTD000081/QTD000081.all.tsv.gz	ILMN_2343048	12	122812805	AAG	A	chr12_122812805_AAG_A	25	0.0309524	0.536871	0.116814	0.188995	INDEL	26	840	0.99285	ENSG00000150967	ENSG00000150967	NA	rs199697729
QTS000010	ftp://ftp.ebi.ac.uk/pub/databases/spot/eQTL/sumstats/QTS000010/QTD000081/QTD000081.all.tsv.gz	ILMN_2358277	12	122812805	AAG	A	chr12_122812805_AAG_A	25	0.0309524	0.0306652	-0.241385	0.11129	INDEL	26	840	0.99285	ENSG00000111011	ENSG00000111011	NA	rs199697729
QTS000010	ftp://ftp.ebi.ac.uk/pub/databases/spot/eQTL/sumstats/QTS000010/QTD000081/QTD000081.all.tsv.gz	ILMN_2358278	12	122812805	AAG	A	chr12_122812805_AAG_A	25	0.0309524	0.967555	0.00558301	0.137172	INDEL	26	840	0.99285	ENSG00000111011	ENSG00000111011	NA	rs199697729
QTS000010	ftp://ftp.ebi.ac.uk/pub/databases/spot/eQTL/sumstats/QTS000010/QTD000081/QTD000081.all.tsv.gz	ILMN_2378081	12	122812805	AAG	A	chr12_122812805_AAG_A	25	0.0309524	0.390526	-0.16848	0.196001	INDEL	26	840	0.99285	ENSG00000110987	ENSG00000110987	NA	rs199697729
QTS000010	ftp://ftp.ebi.ac.uk/pub/databases/spot/eQTL/sumstats/QTS000010/QTD000081/QTD000081.all.tsv.gz	ILMN_2393144	12	122812805	AAG	A	chr12_122812805_AAG_A	25	0.0309524	0.955433	0.00774074	0.138424	INDEL	26	840	0.99285	ENSG00000182196	ENSG00000182196	NA	rs199697729
QTS000010	ftp://ftp.ebi.ac.uk/pub/databases/spot/eQTL/sumstats/QTS000010/QTD000081/QTD000081.all.tsv.gz	ILMN_2395285	12	122812805	AAG	A	chr12_122812805_AAG_A	25	0.0309524	0.198117	-0.148854	0.115476	INDEL	26	840	0.99285	ENSG00000184209	ENSG00000184209	NA	rs199697729
QTS000010	ftp://ftp.ebi.ac.uk/pub/databases/spot/eQTL/sumstats/QTS000010/QTD000081/QTD000081.all.tsv.gz	ILMN_2396148	12	122812805	AAG	A	chr12_122812805_AAG_A	25	0.0309524	0.310103	-0.200882	0.197664	INDEL	26	840	0.99285	ENSG00000130787	ENSG00000130787	NA	rs199697729
QTS000010	ftp://ftp.ebi.ac.uk/pub/databases/spot/eQTL/sumstats/QTS000010/QTD000081/QTD000081.all.tsv.gz	ILMN_2404085	12	122812805	AAG	A	chr12_122812805_AAG_A	25	0.0309524	0.0364539	0.142778	0.0680286	INDEL	26	840	0.99285	ENSG00000130779	ENSG00000130779	NA	rs199697729
QTS000010	ftp://ftp.ebi.ac.uk/pub/databases/spot/eQTL/sumstats/QTS000010/QTD000081/QTD000081.all.tsv.gz	ILMN_3208881	12	122812805	AAG	A	chr12_122812805_AAG_A	25	0.0309524	0.35394	0.140716	0.151627	INDEL	26	840	0.99285	ENSG00000183955	ENSG00000183955	NA	rs199697729
QTS000010	ftp://ftp.ebi.ac.uk/pub/databases/spot/eQTL/sumstats/QTS000010/QTD000081/QTD000081.all.tsv.gz	ILMN_3229052	12	122812805	AAG	A	chr12_122812805_AAG_A	25	0.0309524	0.464604	0.139209	0.190182	INDEL	26	840	0.99285	ENSG00000184209	ENSG00000184209	NA	rs199697729
QTS000010	ftp://ftp.ebi.ac.uk/pub/databases/spot/eQTL/sumstats/QTS000010/QTD000081/QTD000081.all.tsv.gz	ILMN_3236695	12	122812805	AAG	A	chr12_122812805_AAG_A	25	0.0309524	0.0197175	-0.449719	0.192107	INDEL	26	840	0.99285	ENSG00000256092	ENSG00000256092	NA	rs199697729
QTS000010	ftp://ftp.ebi.ac.uk/pub/databases/spot/eQTL/sumstats/QTS000010/QTD000081/QTD000081.all.tsv.gz	ILMN_3249006	12	122812805	AAG	A	chr12_122812805_AAG_A	25	0.0309524	0.556965	0.109391	0.186088	INDEL	26	840	0.99285	ENSG00000183955	ENSG00000183955	NA	rs199697729
QTS000010	ftp://ftp.ebi.ac.uk/pub/databases/spot/eQTL/sumstats/QTS000010/QTD000081/QTD000081.all.tsv.gz	ILMN_1651936	12	122812872	A	T	chr12_122812872_A_T	62	0.0761905	0.330455	-0.108509	0.111364	SNP	776	840	0.81115	ENSG00000183955	ENSG00000183955	NA	rs10773599
QTS000010	ftp://ftp.ebi.ac.uk/pub/databases/spot/eQTL/sumstats/QTS000010/QTD000081/QTD000081.all.tsv.gz	ILMN_1654421	12	122812872	A	T	chr12_122812872_A_T	62	0.0761905	0.816302	0.028446	0.122372	SNP	776	840	0.81115	ENSG00000051825	ENSG00000051825	NA	rs10773599
QTS000010	ftp://ftp.ebi.ac.uk/pub/databases/spot/eQTL/sumstats/QTS000010/QTD000081/QTD000081.all.tsv.gz	ILMN_1654939	12	122812872	A	T	chr12_122812872_A_T	62	0.0761905	0.085998	-0.192512	0.111855	SNP	776	840	0.81115	ENSG00000086598	ENSG00000086598	NA	rs10773599
QTS000010	ftp://ftp.ebi.ac.uk/pub/databases/spot/eQTL/sumstats/QTS000010/QTD000081/QTD000081.all.tsv.gz	ILMN_1662316	12	122812872	A	T	chr12_122812872_A_T	62	0.0761905	0.436689	-0.0909442	0.11681	SNP	776	840	0.81115	ENSG00000139719	ENSG00000139719	NA	rs10773599
QTS000010	ftp://ftp.ebi.ac.uk/pub/databases/spot/eQTL/sumstats/QTS000010/QTD000081/QTD000081.all.tsv.gz	ILMN_1663370	12	122812872	A	T	chr12_122812872_A_T	62	0.0761905	0.110934	-0.212225	0.132848	SNP	776	840	0.81115	ENSG00000130783	ENSG00000130783	NA	rs10773599
QTS000010	ftp://ftp.ebi.ac.uk/pub/databases/spot/eQTL/sumstats/QTS000010/QTD000081/QTD000081.all.tsv.gz	ILMN_1665335	12	122812872	A	T	chr12_122812872_A_T	62	0.0761905	0.253882	0.105493	0.0923275	SNP	776	840	0.81115	ENSG00000184047	ENSG00000184047	NA	rs10773599
QTS000010	ftp://ftp.ebi.ac.uk/pub/databases/spot/eQTL/sumstats/QTS000010/QTD000081/QTD000081.all.tsv.gz	ILMN_1665996	12	122812872	A	T	chr12_122812872_A_T	62	0.0761905	0.371559	0.106041	0.118541	SNP	776	840	0.81115	ENSG00000110987	ENSG00000110987	NA	rs10773599
QTS000010	ftp://ftp.ebi.ac.uk/pub/databases/spot/eQTL/sumstats/QTS000010/QTD000081/QTD000081.all.tsv.gz	ILMN_1667510	12	122812872	A	T	chr12_122812872_A_T	62	0.0761905	0.370571	-0.0791836	0.088335	SNP	776	840	0.81115	ENSG00000130921	ENSG00000130921	NA	rs10773599
QTS000010	ftp://ftp.ebi.ac.uk/pub/databases/spot/eQTL/sumstats/QTS000010/QTD000081/QTD000081.all.tsv.gz	ILMN_1668743	12	122812872	A	T	chr12_122812872_A_T	62	0.0761905	0.529366	-0.0683356	0.108553	SNP	776	840	0.81115	ENSG00000150977	ENSG00000150977	NA	rs10773599
QTS000010	ftp://ftp.ebi.ac.uk/pub/databases/spot/eQTL/sumstats/QTS000010/QTD000081/QTD000081.all.tsv.gz	ILMN_1677693	12	122812872	A	T	chr12_122812872_A_T	62	0.0761905	0.0466024	0.267647	0.134091	SNP	776	840	0.81115	ENSG00000255398	ENSG00000255398	NA	rs10773599
QTS000010	ftp://ftp.ebi.ac.uk/pub/databases/spot/eQTL/sumstats/QTS000010/QTD000081/QTD000081.all.tsv.gz	ILMN_1678490	12	122812872	A	T	chr12_122812872_A_T	62	0.0761905	0.519126	-0.058466	0.0906089	SNP	776	840	0.81115	ENSG00000150977	ENSG00000150977	NA	rs10773599
QTS000010	ftp://ftp.ebi.ac.uk/pub/databases/spot/eQTL/sumstats/QTS000010/QTD000081/QTD000081.all.tsv.gz	ILMN_1684038	12	122812872	A	T	chr12_122812872_A_T	62	0.0761905	0.465817	-0.0942337	0.129089	SNP	776	840	0.81115	ENSG00000130779	ENSG00000130779	NA	rs10773599
QTS000010	ftp://ftp.ebi.ac.uk/pub/databases/spot/eQTL/sumstats/QTS000010/QTD000081/QTD000081.all.tsv.gz	ILMN_1692281	12	122812872	A	T	chr12_122812872_A_T	62	0.0761905	0.906288	0.0159723	0.135593	SNP	776	840	0.81115	ENSG00000197653	ENSG00000197653	NA	rs10773599
QTS000010	ftp://ftp.ebi.ac.uk/pub/databases/spot/eQTL/sumstats/QTS000010/QTD000081/QTD000081.all.tsv.gz	ILMN_1693987	12	122812872	A	T	chr12_122812872_A_T	62	0.0761905	0.558076	-0.0790793	0.134904	SNP	776	840	0.81115	ENSG00000175727	ENSG00000175727	NA	rs10773599
QTS000010	ftp://ftp.ebi.ac.uk/pub/databases/spot/eQTL/sumstats/QTS000010/QTD000081/QTD000081.all.tsv.gz	ILMN_1700380	12	122812872	A	T	chr12_122812872_A_T	62	0.0761905	0.59191	0.067204	0.125264	SNP	776	840	0.81115	ENSG00000185344	ENSG00000185344	NA	rs10773599
QTS000010	ftp://ftp.ebi.ac.uk/pub/databases/spot/eQTL/sumstats/QTS000010/QTD000081/QTD000081.all.tsv.gz	ILMN_1701905	12	122812872	A	T	chr12_122812872_A_T	62	0.0761905	0.785735	-0.0366291	0.13465	SNP	776	840	0.81115	ENSG00000130783	ENSG00000130783	NA	rs10773599
QTS000010	ftp://ftp.ebi.ac.uk/pub/databases/spot/eQTL/sumstats/QTS000010/QTD000081/QTD000081.all.tsv.gz	ILMN_1704019	12	122812872	A	T	chr12_122812872_A_T	62	0.0761905	0.850365	0.0253637	0.13436	SNP	776	840	0.81115	ENSG00000111325	ENSG00000111325	NA	rs10773599
QTS000010	ftp://ftp.ebi.ac.uk/pub/databases/spot/eQTL/sumstats/QTS000010/QTD000081/QTD000081.all.tsv.gz	ILMN_1706345	12	122812872	A	T	chr12_122812872_A_T	62	0.0761905	0.392698	-0.11393	0.133151	SNP	776	840	0.81115	ENSG00000168778	ENSG00000168778	NA	rs10773599
QTS000010	ftp://ftp.ebi.ac.uk/pub/databases/spot/eQTL/sumstats/QTS000010/QTD000081/QTD000081.all.tsv.gz	ILMN_1706886	12	122812872	A	T	chr12_122812872_A_T	62	0.0761905	0.398789	0.111411	0.131898	SNP	776	840	0.81115	ENSG00000110987	ENSG00000110987	NA	rs10773599
QTS000010	ftp://ftp.ebi.ac.uk/pub/databases/spot/eQTL/sumstats/QTS000010/QTD000081/QTD000081.all.tsv.gz	ILMN_1710427	12	122812872	A	T	chr12_122812872_A_T	62	0.0761905	0.00202485	-0.337575	0.108659	SNP	776	840	0.81115	ENSG00000139722	ENSG00000139722	NA	rs10773599
QTS000010	ftp://ftp.ebi.ac.uk/pub/databases/spot/eQTL/sumstats/QTS000010/QTD000081/QTD000081.all.tsv.gz	ILMN_1711699	12	122812872	A	T	chr12_122812872_A_T	62	0.0761905	0.287886	0.142446	0.133856	SNP	776	840	0.81115	ENSG00000130787	ENSG00000130787	NA	rs10773599
QTS000010	ftp://ftp.ebi.ac.uk/pub/databases/spot/eQTL/sumstats/QTS000010/QTD000081/QTD000081.all.tsv.gz	ILMN_1723058	12	122812872	A	T	chr12_122812872_A_T	62	0.0761905	0.462775	0.0922794	0.125553	SNP	776	840	0.81115	ENSG00000130779	ENSG00000130779	NA	rs10773599
QTS000010	ftp://ftp.ebi.ac.uk/pub/databases/spot/eQTL/sumstats/QTS000010/QTD000081/QTD000081.all.tsv.gz	ILMN_1725187	12	122812872	A	T	chr12_122812872_A_T	62	0.0761905	0.317415	-0.119607	0.119485	SNP	776	840	0.81115	ENSG00000090975	ENSG00000090975	NA	rs10773599
QTS000010	ftp://ftp.ebi.ac.uk/pub/databases/spot/eQTL/sumstats/QTS000010/QTD000081/QTD000081.all.tsv.gz	ILMN_1725571	12	122812872	A	T	chr12_122812872_A_T	62	0.0761905	0.665189	0.0585286	0.135146	SNP	776	840	0.81115	ENSG00000197653	ENSG00000197653	NA	rs10773599
QTS000010	ftp://ftp.ebi.ac.uk/pub/databases/spot/eQTL/sumstats/QTS000010/QTD000081/QTD000081.all.tsv.gz	ILMN_1725666	12	122812872	A	T	chr12_122812872_A_T	62	0.0761905	0.538019	-0.0640301	0.103888	SNP	776	840	0.81115	ENSG00000111358	ENSG00000111358	NA	rs10773599
QTS000010	ftp://ftp.ebi.ac.uk/pub/databases/spot/eQTL/sumstats/QTS000010/QTD000081/QTD000081.all.tsv.gz	ILMN_1732516	12	122812872	A	T	chr12_122812872_A_T	62	0.0761905	0.566002	0.067041	0.116711	SNP	776	840	0.81115	ENSG00000184445	ENSG00000184445	NA	rs10773599
QTS000010	ftp://ftp.ebi.ac.uk/pub/databases/spot/eQTL/sumstats/QTS000010/QTD000081/QTD000081.all.tsv.gz	ILMN_1732767	12	122812872	A	T	chr12_122812872_A_T	62	0.0761905	0.224599	0.134783	0.110818	SNP	776	840	0.81115	ENSG00000110801	ENSG00000110801	NA	rs10773599
QTS000010	ftp://ftp.ebi.ac.uk/pub/databases/spot/eQTL/sumstats/QTS000010/QTD000081/QTD000081.all.tsv.gz	ILMN_1739943	12	122812872	A	T	chr12_122812872_A_T	62	0.0761905	0.746795	0.0307873	0.0952907	SNP	776	840	0.81115	ENSG00000139697	ENSG00000139697	NA	rs10773599
QTS000010	ftp://ftp.ebi.ac.uk/pub/databases/spot/eQTL/sumstats/QTS000010/QTD000081/QTD000081.all.tsv.gz	ILMN_1745688	12	122812872	A	T	chr12_122812872_A_T	62	0.0761905	0.337924	0.129141	0.134605	SNP	776	840	0.81115	ENSG00000158104	ENSG00000158104	NA	rs10773599
QTS000010	ftp://ftp.ebi.ac.uk/pub/databases/spot/eQTL/sumstats/QTS000010/QTD000081/QTD000081.all.tsv.gz	ILMN_1750497	12	122812872	A	T	chr12_122812872_A_T	62	0.0761905	0.791768	0.0355587	0.134595	SNP	776	840	0.81115	ENSG00000182782	ENSG00000182782	NA	rs10773599
QTS000010	ftp://ftp.ebi.ac.uk/pub/databases/spot/eQTL/sumstats/QTS000010/QTD000081/QTD000081.all.tsv.gz	ILMN_1753716	12	122812872	A	T	chr12_122812872_A_T	62	0.0761905	0.782432	-0.0235421	0.085194	SNP	776	840	0.81115	ENSG00000111361	ENSG00000111361	NA	rs10773599
QTS000010	ftp://ftp.ebi.ac.uk/pub/databases/spot/eQTL/sumstats/QTS000010/QTD000081/QTD000081.all.tsv.gz	ILMN_1757910	12	122812872	A	T	chr12_122812872_A_T	62	0.0761905	0.224584	-0.16405	0.134878	SNP	776	840	0.81115	ENSG00000130787	ENSG00000130787	NA	rs10773599
QTS000010	ftp://ftp.ebi.ac.uk/pub/databases/spot/eQTL/sumstats/QTS000010/QTD000081/QTD000081.all.tsv.gz	ILMN_1760954	12	122812872	A	T	chr12_122812872_A_T	62	0.0761905	0.727281	0.0310904	0.0890875	SNP	776	840	0.81115	ENSG00000139726	ENSG00000139726	NA	rs10773599
QTS000010	ftp://ftp.ebi.ac.uk/pub/databases/spot/eQTL/sumstats/QTS000010/QTD000081/QTD000081.all.tsv.gz	ILMN_1771260	12	122812872	A	T	chr12_122812872_A_T	62	0.0761905	0.904373	-0.0159407	0.132603	SNP	776	840	0.81115	ENSG00000176383	ENSG00000176383	NA	rs10773599
QTS000010	ftp://ftp.ebi.ac.uk/pub/databases/spot/eQTL/sumstats/QTS000010/QTD000081/QTD000081.all.tsv.gz	ILMN_1772845	12	122812872	A	T	chr12_122812872_A_T	62	0.0761905	0.822538	-0.0206722	0.0921109	SNP	776	840	0.81115	ENSG00000184209	ENSG00000184209	NA	rs10773599
QTS000010	ftp://ftp.ebi.ac.uk/pub/databases/spot/eQTL/sumstats/QTS000010/QTD000081/QTD000081.all.tsv.gz	ILMN_1779835	12	122812872	A	T	chr12_122812872_A_T	62	0.0761905	0.533551	-0.0758777	0.121769	SNP	776	840	0.81115	ENSG00000182196	ENSG00000182196	NA	rs10773599
QTS000010	ftp://ftp.ebi.ac.uk/pub/databases/spot/eQTL/sumstats/QTS000010/QTD000081/QTD000081.all.tsv.gz	ILMN_1787845	12	122812872	A	T	chr12_122812872_A_T	62	0.0761905	0.405797	0.112676	0.135398	SNP	776	840	0.81115	ENSG00000130787	ENSG00000130787	NA	rs10773599
QTS000010	ftp://ftp.ebi.ac.uk/pub/databases/spot/eQTL/sumstats/QTS000010/QTD000081/QTD000081.all.tsv.gz	ILMN_1788928	12	122812872	A	T	chr12_122812872_A_T	62	0.0761905	0.722457	-0.0471807	0.132745	SNP	776	840	0.81115	ENSG00000150967	ENSG00000150967	NA	rs10773599
QTS000010	ftp://ftp.ebi.ac.uk/pub/databases/spot/eQTL/sumstats/QTS000010/QTD000081/QTD000081.all.tsv.gz	ILMN_1791149	12	122812872	A	T	chr12_122812872_A_T	62	0.0761905	0.416616	0.0651984	0.0801811	SNP	776	840	0.81115	ENSG00000182196	ENSG00000182196	NA	rs10773599
QTS000010	ftp://ftp.ebi.ac.uk/pub/databases/spot/eQTL/sumstats/QTS000010/QTD000081/QTD000081.all.tsv.gz	ILMN_1792092	12	122812872	A	T	chr12_122812872_A_T	62	0.0761905	0.955602	0.00461302	0.0828077	SNP	776	840	0.81115	ENSG00000033030	ENSG00000033030	NA	rs10773599
QTS000010	ftp://ftp.ebi.ac.uk/pub/databases/spot/eQTL/sumstats/QTS000010/QTD000081/QTD000081.all.tsv.gz	ILMN_1797425	12	122812872	A	T	chr12_122812872_A_T	62	0.0761905	0.377283	-0.104512	0.118241	SNP	776	840	0.81115	ENSG00000111364	ENSG00000111364	NA	rs10773599
QTS000010	ftp://ftp.ebi.ac.uk/pub/databases/spot/eQTL/sumstats/QTS000010/QTD000081/QTD000081.all.tsv.gz	ILMN_1800341	12	122812872	A	T	chr12_122812872_A_T	62	0.0761905	0.903245	0.0163955	0.134787	SNP	776	840	0.81115	ENSG00000158023	ENSG00000158023	NA	rs10773599
QTS000010	ftp://ftp.ebi.ac.uk/pub/databases/spot/eQTL/sumstats/QTS000010/QTD000081/QTD000081.all.tsv.gz	ILMN_1805643	12	122812872	A	T	chr12_122812872_A_T	62	0.0761905	0.764884	-0.0395467	0.132142	SNP	776	840	0.81115	ENSG00000188026	ENSG00000188026	NA	rs10773599
QTS000010	ftp://ftp.ebi.ac.uk/pub/databases/spot/eQTL/sumstats/QTS000010/QTD000081/QTD000081.all.tsv.gz	ILMN_1811272	12	122812872	A	T	chr12_122812872_A_T	62	0.0761905	0.467979	0.0991818	0.136528	SNP	776	840	0.81115	ENSG00000196917	ENSG00000196917	NA	rs10773599
QTS000010	ftp://ftp.ebi.ac.uk/pub/databases/spot/eQTL/sumstats/QTS000010/QTD000081/QTD000081.all.tsv.gz	ILMN_1812721	12	122812872	A	T	chr12_122812872_A_T	62	0.0761905	0.523575	0.0824346	0.129127	SNP	776	840	0.81115	ENSG00000130787	ENSG00000130787	NA	rs10773599
QTS000010	ftp://ftp.ebi.ac.uk/pub/databases/spot/eQTL/sumstats/QTS000010/QTD000081/QTD000081.all.tsv.gz	ILMN_1849192	12	122812872	A	T	chr12_122812872_A_T	62	0.0761905	0.334585	0.128865	0.133391	SNP	776	840	0.81115	ENSG00000256546	ENSG00000256546	NA	rs10773599
QTS000010	ftp://ftp.ebi.ac.uk/pub/databases/spot/eQTL/sumstats/QTS000010/QTD000081/QTD000081.all.tsv.gz	ILMN_2133125	12	122812872	A	T	chr12_122812872_A_T	62	0.0761905	0.4505	0.10127	0.134076	SNP	776	840	0.81115	ENSG00000158113	ENSG00000158113	NA	rs10773599
QTS000010	ftp://ftp.ebi.ac.uk/pub/databases/spot/eQTL/sumstats/QTS000010/QTD000081/QTD000081.all.tsv.gz	ILMN_2161848	12	122812872	A	T	chr12_122812872_A_T	62	0.0761905	0.00513219	-0.37577	0.133538	SNP	776	840	0.81115	ENSG00000196917	ENSG00000196917	NA	rs10773599
QTS000010	ftp://ftp.ebi.ac.uk/pub/databases/spot/eQTL/sumstats/QTS000010/QTD000081/QTD000081.all.tsv.gz	ILMN_2201866	12	122812872	A	T	chr12_122812872_A_T	62	0.0761905	0.538855	0.0830642	0.135049	SNP	776	840	0.81115	ENSG00000204671	ENSG00000204671	NA	rs10773599
QTS000010	ftp://ftp.ebi.ac.uk/pub/databases/spot/eQTL/sumstats/QTS000010/QTD000081/QTD000081.all.tsv.gz	ILMN_2288402	12	122812872	A	T	chr12_122812872_A_T	62	0.0761905	0.890437	0.0188152	0.136502	SNP	776	840	0.81115	ENSG00000130787	ENSG00000130787	NA	rs10773599
QTS000010	ftp://ftp.ebi.ac.uk/pub/databases/spot/eQTL/sumstats/QTS000010/QTD000081/QTD000081.all.tsv.gz	ILMN_2310589	12	122812872	A	T	chr12_122812872_A_T	62	0.0761905	0.499049	0.0665115	0.0983032	SNP	776	840	0.81115	ENSG00000184047	ENSG00000184047	NA	rs10773599
QTS000010	ftp://ftp.ebi.ac.uk/pub/databases/spot/eQTL/sumstats/QTS000010/QTD000081/QTD000081.all.tsv.gz	ILMN_2332990	12	122812872	A	T	chr12_122812872_A_T	62	0.0761905	0.553496	0.0509448	0.0859068	SNP	776	840	0.81115	ENSG00000184047	ENSG00000184047	NA	rs10773599
QTS000010	ftp://ftp.ebi.ac.uk/pub/databases/spot/eQTL/sumstats/QTS000010/QTD000081/QTD000081.all.tsv.gz	ILMN_2343047	12	122812872	A	T	chr12_122812872_A_T	62	0.0761905	0.5988	0.0703125	0.133536	SNP	776	840	0.81115	ENSG00000150967	ENSG00000150967	NA	rs10773599
QTS000010	ftp://ftp.ebi.ac.uk/pub/databases/spot/eQTL/sumstats/QTS000010/QTD000081/QTD000081.all.tsv.gz	ILMN_2343048	12	122812872	A	T	chr12_122812872_A_T	62	0.0761905	0.265462	0.145247	0.130252	SNP	776	840	0.81115	ENSG00000150967	ENSG00000150967	NA	rs10773599
QTS000010	ftp://ftp.ebi.ac.uk/pub/databases/spot/eQTL/sumstats/QTS000010/QTD000081/QTD000081.all.tsv.gz	ILMN_2358277	12	122812872	A	T	chr12_122812872_A_T	62	0.0761905	0.551583	0.0459973	0.0771912	SNP	776	840	0.81115	ENSG00000111011	ENSG00000111011	NA	rs10773599
QTS000010	ftp://ftp.ebi.ac.uk/pub/databases/spot/eQTL/sumstats/QTS000010/QTD000081/QTD000081.all.tsv.gz	ILMN_2358278	12	122812872	A	T	chr12_122812872_A_T	62	0.0761905	0.900711	-0.0118144	0.0946355	SNP	776	840	0.81115	ENSG00000111011	ENSG00000111011	NA	rs10773599
QTS000010	ftp://ftp.ebi.ac.uk/pub/databases/spot/eQTL/sumstats/QTS000010/QTD000081/QTD000081.all.tsv.gz	ILMN_2378081	12	122812872	A	T	chr12_122812872_A_T	62	0.0761905	0.804671	0.0334917	0.135337	SNP	776	840	0.81115	ENSG00000110987	ENSG00000110987	NA	rs10773599
QTS000010	ftp://ftp.ebi.ac.uk/pub/databases/spot/eQTL/sumstats/QTS000010/QTD000081/QTD000081.all.tsv.gz	ILMN_2393144	12	122812872	A	T	chr12_122812872_A_T	62	0.0761905	0.611666	0.0485078	0.0954708	SNP	776	840	0.81115	ENSG00000182196	ENSG00000182196	NA	rs10773599
QTS000010	ftp://ftp.ebi.ac.uk/pub/databases/spot/eQTL/sumstats/QTS000010/QTD000081/QTD000081.all.tsv.gz	ILMN_2395285	12	122812872	A	T	chr12_122812872_A_T	62	0.0761905	0.987173	0.00128429	0.0798317	SNP	776	840	0.81115	ENSG00000184209	ENSG00000184209	NA	rs10773599
QTS000010	ftp://ftp.ebi.ac.uk/pub/databases/spot/eQTL/sumstats/QTS000010/QTD000081/QTD000081.all.tsv.gz	ILMN_2396148	12	122812872	A	T	chr12_122812872_A_T	62	0.0761905	0.161356	0.191121	0.136215	SNP	776	840	0.81115	ENSG00000130787	ENSG00000130787	NA	rs10773599
QTS000010	ftp://ftp.ebi.ac.uk/pub/databases/spot/eQTL/sumstats/QTS000010/QTD000081/QTD000081.all.tsv.gz	ILMN_2404085	12	122812872	A	T	chr12_122812872_A_T	62	0.0761905	0.290251	-0.0499015	0.0471233	SNP	776	840	0.81115	ENSG00000130779	ENSG00000130779	NA	rs10773599
QTS000010	ftp://ftp.ebi.ac.uk/pub/databases/spot/eQTL/sumstats/QTS000010/QTD000081/QTD000081.all.tsv.gz	ILMN_3208881	12	122812872	A	T	chr12_122812872_A_T	62	0.0761905	0.78382	-0.028746	0.104711	SNP	776	840	0.81115	ENSG00000183955	ENSG00000183955	NA	rs10773599
QTS000010	ftp://ftp.ebi.ac.uk/pub/databases/spot/eQTL/sumstats/QTS000010/QTD000081/QTD000081.all.tsv.gz	ILMN_3229052	12	122812872	A	T	chr12_122812872_A_T	62	0.0761905	0.20427	-0.166615	0.131035	SNP	776	840	0.81115	ENSG00000184209	ENSG00000184209	NA	rs10773599
QTS000010	ftp://ftp.ebi.ac.uk/pub/databases/spot/eQTL/sumstats/QTS000010/QTD000081/QTD000081.all.tsv.gz	ILMN_3236695	12	122812872	A	T	chr12_122812872_A_T	62	0.0761905	0.0151488	0.323099	0.132462	SNP	776	840	0.81115	ENSG00000256092	ENSG00000256092	NA	rs10773599
QTS000010	ftp://ftp.ebi.ac.uk/pub/databases/spot/eQTL/sumstats/QTS000010/QTD000081/QTD000081.all.tsv.gz	ILMN_3249006	12	122812872	A	T	chr12_122812872_A_T	62	0.0761905	0.567714	0.0734238	0.128388	SNP	776	840	0.81115	ENSG00000183955	ENSG00000183955	NA	rs10773599
QTS000010	ftp://ftp.ebi.ac.uk/pub/databases/spot/eQTL/sumstats/QTS000010/QTD000081/QTD000081.all.tsv.gz	ILMN_1651936	12	122813035	C	CAA	chr12_122813035_C_CAA	62	0.0761905	0.335592	-0.107508	0.111516	INDEL	776	840	0.80785	ENSG00000183955	ENSG00000183955	NA	rs546031379
QTS000010	ftp://ftp.ebi.ac.uk/pub/databases/spot/eQTL/sumstats/QTS000010/QTD000081/QTD000081.all.tsv.gz	ILMN_1651936	12	122813035	C	CAA	chr12_122813035_C_CAA	62	0.0761905	0.335592	-0.107508	0.111516	INDEL	776	840	0.80785	ENSG00000183955	ENSG00000183955	NA	rs71900218
QTS000010	ftp://ftp.ebi.ac.uk/pub/databases/spot/eQTL/sumstats/QTS000010/QTD000081/QTD000081.all.tsv.gz	ILMN_1651936	12	122813035	C	CAA	chr12_122813035_C_CAA	62	0.0761905	0.335592	-0.107508	0.111516	INDEL	776	840	0.80785	ENSG00000183955	ENSG00000183955	NA	rs35070882
QTS000010	ftp://ftp.ebi.ac.uk/pub/databases/spot/eQTL/sumstats/QTS000010/QTD000081/QTD000081.all.tsv.gz	ILMN_1654421	12	122813035	C	CAA	chr12_122813035_C_CAA	62	0.0761905	0.802069	0.030736	0.122535	INDEL	776	840	0.80785	ENSG00000051825	ENSG00000051825	NA	rs546031379
QTS000010	ftp://ftp.ebi.ac.uk/pub/databases/spot/eQTL/sumstats/QTS000010/QTD000081/QTD000081.all.tsv.gz	ILMN_1654421	12	122813035	C	CAA	chr12_122813035_C_CAA	62	0.0761905	0.802069	0.030736	0.122535	INDEL	776	840	0.80785	ENSG00000051825	ENSG00000051825	NA	rs71900218
QTS000010	ftp://ftp.ebi.ac.uk/pub/databases/spot/eQTL/sumstats/QTS000010/QTD000081/QTD000081.all.tsv.gz	ILMN_1654421	12	122813035	C	CAA	chr12_122813035_C_CAA	62	0.0761905	0.802069	0.030736	0.122535	INDEL	776	840	0.80785	ENSG00000051825	ENSG00000051825	NA	rs35070882
QTS000010	ftp://ftp.ebi.ac.uk/pub/databases/spot/eQTL/sumstats/QTS000010/QTD000081/QTD000081.all.tsv.gz	ILMN_1654939	12	122813035	C	CAA	chr12_122813035_C_CAA	62	0.0761905	0.0880204	-0.191545	0.11201	INDEL	776	840	0.80785	ENSG00000086598	ENSG00000086598	NA	rs546031379
QTS000010	ftp://ftp.ebi.ac.uk/pub/databases/spot/eQTL/sumstats/QTS000010/QTD000081/QTD000081.all.tsv.gz	ILMN_1654939	12	122813035	C	CAA	chr12_122813035_C_CAA	62	0.0761905	0.0880204	-0.191545	0.11201	INDEL	776	840	0.80785	ENSG00000086598	ENSG00000086598	NA	rs71900218
QTS000010	ftp://ftp.ebi.ac.uk/pub/databases/spot/eQTL/sumstats/QTS000010/QTD000081/QTD000081.all.tsv.gz	ILMN_1654939	12	122813035	C	CAA	chr12_122813035_C_CAA	62	0.0761905	0.0880204	-0.191545	0.11201	INDEL	776	840	0.80785	ENSG00000086598	ENSG00000086598	NA	rs35070882
QTS000010	ftp://ftp.ebi.ac.uk/pub/databases/spot/eQTL/sumstats/QTS000010/QTD000081/QTD000081.all.tsv.gz	ILMN_1662316	12	122813035	C	CAA	chr12_122813035_C_CAA	62	0.0761905	0.441296	-0.090155	0.116968	INDEL	776	840	0.80785	ENSG00000139719	ENSG00000139719	NA	rs546031379
QTS000010	ftp://ftp.ebi.ac.uk/pub/databases/spot/eQTL/sumstats/QTS000010/QTD000081/QTD000081.all.tsv.gz	ILMN_1662316	12	122813035	C	CAA	chr12_122813035_C_CAA	62	0.0761905	0.441296	-0.090155	0.116968	INDEL	776	840	0.80785	ENSG00000139719	ENSG00000139719	NA	rs71900218
QTS000010	ftp://ftp.ebi.ac.uk/pub/databases/spot/eQTL/sumstats/QTS000010/QTD000081/QTD000081.all.tsv.gz	ILMN_1662316	12	122813035	C	CAA	chr12_122813035_C_CAA	62	0.0761905	0.441296	-0.090155	0.116968	INDEL	776	840	0.80785	ENSG00000139719	ENSG00000139719	NA	rs35070882
QTS000010	ftp://ftp.ebi.ac.uk/pub/databases/spot/eQTL/sumstats/QTS000010/QTD000081/QTD000081.all.tsv.gz	ILMN_1663370	12	122813035	C	CAA	chr12_122813035_C_CAA	62	0.0761905	0.114047	-0.210683	0.133034	INDEL	776	840	0.80785	ENSG00000130783	ENSG00000130783	NA	rs546031379
QTS000010	ftp://ftp.ebi.ac.uk/pub/databases/spot/eQTL/sumstats/QTS000010/QTD000081/QTD000081.all.tsv.gz	ILMN_1663370	12	122813035	C	CAA	chr12_122813035_C_CAA	62	0.0761905	0.114047	-0.210683	0.133034	INDEL	776	840	0.80785	ENSG00000130783	ENSG00000130783	NA	rs71900218
QTS000010	ftp://ftp.ebi.ac.uk/pub/databases/spot/eQTL/sumstats/QTS000010/QTD000081/QTD000081.all.tsv.gz	ILMN_1663370	12	122813035	C	CAA	chr12_122813035_C_CAA	62	0.0761905	0.114047	-0.210683	0.133034	INDEL	776	840	0.80785	ENSG00000130783	ENSG00000130783	NA	rs35070882
QTS000010	ftp://ftp.ebi.ac.uk/pub/databases/spot/eQTL/sumstats/QTS000010/QTD000081/QTD000081.all.tsv.gz	ILMN_1665335	12	122813035	C	CAA	chr12_122813035_C_CAA	62	0.0761905	0.260495	0.104179	0.0924557	INDEL	776	840	0.80785	ENSG00000184047	ENSG00000184047	NA	rs546031379
QTS000010	ftp://ftp.ebi.ac.uk/pub/databases/spot/eQTL/sumstats/QTS000010/QTD000081/QTD000081.all.tsv.gz	ILMN_1665335	12	122813035	C	CAA	chr12_122813035_C_CAA	62	0.0761905	0.260495	0.104179	0.0924557	INDEL	776	840	0.80785	ENSG00000184047	ENSG00000184047	NA	rs71900218
QTS000010	ftp://ftp.ebi.ac.uk/pub/databases/spot/eQTL/sumstats/QTS000010/QTD000081/QTD000081.all.tsv.gz	ILMN_1665335	12	122813035	C	CAA	chr12_122813035_C_CAA	62	0.0761905	0.260495	0.104179	0.0924557	INDEL	776	840	0.80785	ENSG00000184047	ENSG00000184047	NA	rs35070882
QTS000010	ftp://ftp.ebi.ac.uk/pub/databases/spot/eQTL/sumstats/QTS000010/QTD000081/QTD000081.all.tsv.gz	ILMN_1665996	12	122813035	C	CAA	chr12_122813035_C_CAA	62	0.0761905	0.371052	0.106296	0.118701	INDEL	776	840	0.80785	ENSG00000110987	ENSG00000110987	NA	rs546031379
QTS000010	ftp://ftp.ebi.ac.uk/pub/databases/spot/eQTL/sumstats/QTS000010/QTD000081/QTD000081.all.tsv.gz	ILMN_1665996	12	122813035	C	CAA	chr12_122813035_C_CAA	62	0.0761905	0.371052	0.106296	0.118701	INDEL	776	840	0.80785	ENSG00000110987	ENSG00000110987	NA	rs71900218
QTS000010	ftp://ftp.ebi.ac.uk/pub/databases/spot/eQTL/sumstats/QTS000010/QTD000081/QTD000081.all.tsv.gz	ILMN_1665996	12	122813035	C	CAA	chr12_122813035_C_CAA	62	0.0761905	0.371052	0.106296	0.118701	INDEL	776	840	0.80785	ENSG00000110987	ENSG00000110987	NA	rs35070882
QTS000010	ftp://ftp.ebi.ac.uk/pub/databases/spot/eQTL/sumstats/QTS000010/QTD000081/QTD000081.all.tsv.gz	ILMN_1667510	12	122813035	C	CAA	chr12_122813035_C_CAA	62	0.0761905	0.372117	-0.0790345	0.0884543	INDEL	776	840	0.80785	ENSG00000130921	ENSG00000130921	NA	rs546031379
QTS000010	ftp://ftp.ebi.ac.uk/pub/databases/spot/eQTL/sumstats/QTS000010/QTD000081/QTD000081.all.tsv.gz	ILMN_1667510	12	122813035	C	CAA	chr12_122813035_C_CAA	62	0.0761905	0.372117	-0.0790345	0.0884543	INDEL	776	840	0.80785	ENSG00000130921	ENSG00000130921	NA	rs71900218
QTS000010	ftp://ftp.ebi.ac.uk/pub/databases/spot/eQTL/sumstats/QTS000010/QTD000081/QTD000081.all.tsv.gz	ILMN_1667510	12	122813035	C	CAA	chr12_122813035_C_CAA	62	0.0761905	0.372117	-0.0790345	0.0884543	INDEL	776	840	0.80785	ENSG00000130921	ENSG00000130921	NA	rs35070882
QTS000010	ftp://ftp.ebi.ac.uk/pub/databases/spot/eQTL/sumstats/QTS000010/QTD000081/QTD000081.all.tsv.gz	ILMN_1668743	12	122813035	C	CAA	chr12_122813035_C_CAA	62	0.0761905	0.543822	-0.0660428	0.108702	INDEL	776	840	0.80785	ENSG00000150977	ENSG00000150977	NA	rs546031379
QTS000010	ftp://ftp.ebi.ac.uk/pub/databases/spot/eQTL/sumstats/QTS000010/QTD000081/QTD000081.all.tsv.gz	ILMN_1668743	12	122813035	C	CAA	chr12_122813035_C_CAA	62	0.0761905	0.543822	-0.0660428	0.108702	INDEL	776	840	0.80785	ENSG00000150977	ENSG00000150977	NA	rs71900218
QTS000010	ftp://ftp.ebi.ac.uk/pub/databases/spot/eQTL/sumstats/QTS000010/QTD000081/QTD000081.all.tsv.gz	ILMN_1668743	12	122813035	C	CAA	chr12_122813035_C_CAA	62	0.0761905	0.543822	-0.0660428	0.108702	INDEL	776	840	0.80785	ENSG00000150977	ENSG00000150977	NA	rs35070882
QTS000010	ftp://ftp.ebi.ac.uk/pub/databases/spot/eQTL/sumstats/QTS000010/QTD000081/QTD000081.all.tsv.gz	ILMN_1677693	12	122813035	C	CAA	chr12_122813035_C_CAA	62	0.0761905	0.0466056	0.268003	0.134271	INDEL	776	840	0.80785	ENSG00000255398	ENSG00000255398	NA	rs546031379
QTS000010	ftp://ftp.ebi.ac.uk/pub/databases/spot/eQTL/sumstats/QTS000010/QTD000081/QTD000081.all.tsv.gz	ILMN_1677693	12	122813035	C	CAA	chr12_122813035_C_CAA	62	0.0761905	0.0466056	0.268003	0.134271	INDEL	776	840	0.80785	ENSG00000255398	ENSG00000255398	NA	rs71900218
QTS000010	ftp://ftp.ebi.ac.uk/pub/databases/spot/eQTL/sumstats/QTS000010/QTD000081/QTD000081.all.tsv.gz	ILMN_1677693	12	122813035	C	CAA	chr12_122813035_C_CAA	62	0.0761905	0.0466056	0.268003	0.134271	INDEL	776	840	0.80785	ENSG00000255398	ENSG00000255398	NA	rs35070882
QTS000010	ftp://ftp.ebi.ac.uk/pub/databases/spot/eQTL/sumstats/QTS000010/QTD000081/QTD000081.all.tsv.gz	ILMN_1678490	12	122813035	C	CAA	chr12_122813035_C_CAA	62	0.0761905	0.530392	-0.0569757	0.0907332	INDEL	776	840	0.80785	ENSG00000150977	ENSG00000150977	NA	rs546031379
QTS000010	ftp://ftp.ebi.ac.uk/pub/databases/spot/eQTL/sumstats/QTS000010/QTD000081/QTD000081.all.tsv.gz	ILMN_1678490	12	122813035	C	CAA	chr12_122813035_C_CAA	62	0.0761905	0.530392	-0.0569757	0.0907332	INDEL	776	840	0.80785	ENSG00000150977	ENSG00000150977	NA	rs71900218
QTS000010	ftp://ftp.ebi.ac.uk/pub/databases/spot/eQTL/sumstats/QTS000010/QTD000081/QTD000081.all.tsv.gz	ILMN_1678490	12	122813035	C	CAA	chr12_122813035_C_CAA	62	0.0761905	0.530392	-0.0569757	0.0907332	INDEL	776	840	0.80785	ENSG00000150977	ENSG00000150977	NA	rs35070882
QTS000010	ftp://ftp.ebi.ac.uk/pub/databases/spot/eQTL/sumstats/QTS000010/QTD000081/QTD000081.all.tsv.gz	ILMN_1684038	12	122813035	C	CAA	chr12_122813035_C_CAA	62	0.0761905	0.458253	-0.0959669	0.129259	INDEL	776	840	0.80785	ENSG00000130779	ENSG00000130779	NA	rs546031379
QTS000010	ftp://ftp.ebi.ac.uk/pub/databases/spot/eQTL/sumstats/QTS000010/QTD000081/QTD000081.all.tsv.gz	ILMN_1684038	12	122813035	C	CAA	chr12_122813035_C_CAA	62	0.0761905	0.458253	-0.0959669	0.129259	INDEL	776	840	0.80785	ENSG00000130779	ENSG00000130779	NA	rs71900218
QTS000010	ftp://ftp.ebi.ac.uk/pub/databases/spot/eQTL/sumstats/QTS000010/QTD000081/QTD000081.all.tsv.gz	ILMN_1684038	12	122813035	C	CAA	chr12_122813035_C_CAA	62	0.0761905	0.458253	-0.0959669	0.129259	INDEL	776	840	0.80785	ENSG00000130779	ENSG00000130779	NA	rs35070882
QTS000010	ftp://ftp.ebi.ac.uk/pub/databases/spot/eQTL/sumstats/QTS000010/QTD000081/QTD000081.all.tsv.gz	ILMN_1692281	12	122813035	C	CAA	chr12_122813035_C_CAA	62	0.0761905	0.908822	0.0155594	0.135776	INDEL	776	840	0.80785	ENSG00000197653	ENSG00000197653	NA	rs546031379
QTS000010	ftp://ftp.ebi.ac.uk/pub/databases/spot/eQTL/sumstats/QTS000010/QTD000081/QTD000081.all.tsv.gz	ILMN_1692281	12	122813035	C	CAA	chr12_122813035_C_CAA	62	0.0761905	0.908822	0.0155594	0.135776	INDEL	776	840	0.80785	ENSG00000197653	ENSG00000197653	NA	rs71900218
QTS000010	ftp://ftp.ebi.ac.uk/pub/databases/spot/eQTL/sumstats/QTS000010/QTD000081/QTD000081.all.tsv.gz	ILMN_1692281	12	122813035	C	CAA	chr12_122813035_C_CAA	62	0.0761905	0.908822	0.0155594	0.135776	INDEL	776	840	0.80785	ENSG00000197653	ENSG00000197653	NA	rs35070882
QTS000010	ftp://ftp.ebi.ac.uk/pub/databases/spot/eQTL/sumstats/QTS000010/QTD000081/QTD000081.all.tsv.gz	ILMN_1693987	12	122813035	C	CAA	chr12_122813035_C_CAA	62	0.0761905	0.561811	-0.0784358	0.135087	INDEL	776	840	0.80785	ENSG00000175727	ENSG00000175727	NA	rs546031379
QTS000010	ftp://ftp.ebi.ac.uk/pub/databases/spot/eQTL/sumstats/QTS000010/QTD000081/QTD000081.all.tsv.gz	ILMN_1693987	12	122813035	C	CAA	chr12_122813035_C_CAA	62	0.0761905	0.561811	-0.0784358	0.135087	INDEL	776	840	0.80785	ENSG00000175727	ENSG00000175727	NA	rs71900218
QTS000010	ftp://ftp.ebi.ac.uk/pub/databases/spot/eQTL/sumstats/QTS000010/QTD000081/QTD000081.all.tsv.gz	ILMN_1693987	12	122813035	C	CAA	chr12_122813035_C_CAA	62	0.0761905	0.561811	-0.0784358	0.135087	INDEL	776	840	0.80785	ENSG00000175727	ENSG00000175727	NA	rs35070882
QTS000010	ftp://ftp.ebi.ac.uk/pub/databases/spot/eQTL/sumstats/QTS000010/QTD000081/QTD000081.all.tsv.gz	ILMN_1700380	12	122813035	C	CAA	chr12_122813035_C_CAA	62	0.0761905	0.61138	0.0637848	0.125437	INDEL	776	840	0.80785	ENSG00000185344	ENSG00000185344	NA	rs546031379
QTS000010	ftp://ftp.ebi.ac.uk/pub/databases/spot/eQTL/sumstats/QTS000010/QTD000081/QTD000081.all.tsv.gz	ILMN_1700380	12	122813035	C	CAA	chr12_122813035_C_CAA	62	0.0761905	0.61138	0.0637848	0.125437	INDEL	776	840	0.80785	ENSG00000185344	ENSG00000185344	NA	rs71900218
QTS000010	ftp://ftp.ebi.ac.uk/pub/databases/spot/eQTL/sumstats/QTS000010/QTD000081/QTD000081.all.tsv.gz	ILMN_1700380	12	122813035	C	CAA	chr12_122813035_C_CAA	62	0.0761905	0.61138	0.0637848	0.125437	INDEL	776	840	0.80785	ENSG00000185344	ENSG00000185344	NA	rs35070882
QTS000010	ftp://ftp.ebi.ac.uk/pub/databases/spot/eQTL/sumstats/QTS000010/QTD000081/QTD000081.all.tsv.gz	ILMN_1701905	12	122813035	C	CAA	chr12_122813035_C_CAA	62	0.0761905	0.778851	-0.0378876	0.13483	INDEL	776	840	0.80785	ENSG00000130783	ENSG00000130783	NA	rs546031379
QTS000010	ftp://ftp.ebi.ac.uk/pub/databases/spot/eQTL/sumstats/QTS000010/QTD000081/QTD000081.all.tsv.gz	ILMN_1701905	12	122813035	C	CAA	chr12_122813035_C_CAA	62	0.0761905	0.778851	-0.0378876	0.13483	INDEL	776	840	0.80785	ENSG00000130783	ENSG00000130783	NA	rs71900218
QTS000010	ftp://ftp.ebi.ac.uk/pub/databases/spot/eQTL/sumstats/QTS000010/QTD000081/QTD000081.all.tsv.gz	ILMN_1701905	12	122813035	C	CAA	chr12_122813035_C_CAA	62	0.0761905	0.778851	-0.0378876	0.13483	INDEL	776	840	0.80785	ENSG00000130783	ENSG00000130783	NA	rs35070882
QTS000010	ftp://ftp.ebi.ac.uk/pub/databases/spot/eQTL/sumstats/QTS000010/QTD000081/QTD000081.all.tsv.gz	ILMN_1704019	12	122813035	C	CAA	chr12_122813035_C_CAA	62	0.0761905	0.852584	0.0250168	0.134541	INDEL	776	840	0.80785	ENSG00000111325	ENSG00000111325	NA	rs546031379
QTS000010	ftp://ftp.ebi.ac.uk/pub/databases/spot/eQTL/sumstats/QTS000010/QTD000081/QTD000081.all.tsv.gz	ILMN_1704019	12	122813035	C	CAA	chr12_122813035_C_CAA	62	0.0761905	0.852584	0.0250168	0.134541	INDEL	776	840	0.80785	ENSG00000111325	ENSG00000111325	NA	rs71900218
QTS000010	ftp://ftp.ebi.ac.uk/pub/databases/spot/eQTL/sumstats/QTS000010/QTD000081/QTD000081.all.tsv.gz	ILMN_1704019	12	122813035	C	CAA	chr12_122813035_C_CAA	62	0.0761905	0.852584	0.0250168	0.134541	INDEL	776	840	0.80785	ENSG00000111325	ENSG00000111325	NA	rs35070882
QTS000010	ftp://ftp.ebi.ac.uk/pub/databases/spot/eQTL/sumstats/QTS000010/QTD000081/QTD000081.all.tsv.gz	ILMN_1706345	12	122813035	C	CAA	chr12_122813035_C_CAA	62	0.0761905	0.377539	-0.117778	0.133322	INDEL	776	840	0.80785	ENSG00000168778	ENSG00000168778	NA	rs546031379
QTS000010	ftp://ftp.ebi.ac.uk/pub/databases/spot/eQTL/sumstats/QTS000010/QTD000081/QTD000081.all.tsv.gz	ILMN_1706345	12	122813035	C	CAA	chr12_122813035_C_CAA	62	0.0761905	0.377539	-0.117778	0.133322	INDEL	776	840	0.80785	ENSG00000168778	ENSG00000168778	NA	rs71900218
QTS000010	ftp://ftp.ebi.ac.uk/pub/databases/spot/eQTL/sumstats/QTS000010/QTD000081/QTD000081.all.tsv.gz	ILMN_1706345	12	122813035	C	CAA	chr12_122813035_C_CAA	62	0.0761905	0.377539	-0.117778	0.133322	INDEL	776	840	0.80785	ENSG00000168778	ENSG00000168778	NA	rs35070882
QTS000010	ftp://ftp.ebi.ac.uk/pub/databases/spot/eQTL/sumstats/QTS000010/QTD000081/QTD000081.all.tsv.gz	ILMN_1706886	12	122813035	C	CAA	chr12_122813035_C_CAA	62	0.0761905	0.394802	0.112506	0.132073	INDEL	776	840	0.80785	ENSG00000110987	ENSG00000110987	NA	rs546031379
QTS000010	ftp://ftp.ebi.ac.uk/pub/databases/spot/eQTL/sumstats/QTS000010/QTD000081/QTD000081.all.tsv.gz	ILMN_1706886	12	122813035	C	CAA	chr12_122813035_C_CAA	62	0.0761905	0.394802	0.112506	0.132073	INDEL	776	840	0.80785	ENSG00000110987	ENSG00000110987	NA	rs71900218
QTS000010	ftp://ftp.ebi.ac.uk/pub/databases/spot/eQTL/sumstats/QTS000010/QTD000081/QTD000081.all.tsv.gz	ILMN_1706886	12	122813035	C	CAA	chr12_122813035_C_CAA	62	0.0761905	0.394802	0.112506	0.132073	INDEL	776	840	0.80785	ENSG00000110987	ENSG00000110987	NA	rs35070882
QTS000010	ftp://ftp.ebi.ac.uk/pub/databases/spot/eQTL/sumstats/QTS000010/QTD000081/QTD000081.all.tsv.gz	ILMN_1710427	12	122813035	C	CAA	chr12_122813035_C_CAA	62	0.0761905	0.00193996	-0.339405	0.108795	INDEL	776	840	0.80785	ENSG00000139722	ENSG00000139722	NA	rs546031379
QTS000010	ftp://ftp.ebi.ac.uk/pub/databases/spot/eQTL/sumstats/QTS000010/QTD000081/QTD000081.all.tsv.gz	ILMN_1710427	12	122813035	C	CAA	chr12_122813035_C_CAA	62	0.0761905	0.00193996	-0.339405	0.108795	INDEL	776	840	0.80785	ENSG00000139722	ENSG00000139722	NA	rs71900218
QTS000010	ftp://ftp.ebi.ac.uk/pub/databases/spot/eQTL/sumstats/QTS000010/QTD000081/QTD000081.all.tsv.gz	ILMN_1710427	12	122813035	C	CAA	chr12_122813035_C_CAA	62	0.0761905	0.00193996	-0.339405	0.108795	INDEL	776	840	0.80785	ENSG00000139722	ENSG00000139722	NA	rs35070882
QTS000010	ftp://ftp.ebi.ac.uk/pub/databases/spot/eQTL/sumstats/QTS000010/QTD000081/QTD000081.all.tsv.gz	ILMN_1711699	12	122813035	C	CAA	chr12_122813035_C_CAA	62	0.0761905	0.280908	0.144716	0.134031	INDEL	776	840	0.80785	ENSG00000130787	ENSG00000130787	NA	rs546031379
QTS000010	ftp://ftp.ebi.ac.uk/pub/databases/spot/eQTL/sumstats/QTS000010/QTD000081/QTD000081.all.tsv.gz	ILMN_1711699	12	122813035	C	CAA	chr12_122813035_C_CAA	62	0.0761905	0.280908	0.144716	0.134031	INDEL	776	840	0.80785	ENSG00000130787	ENSG00000130787	NA	rs71900218
QTS000010	ftp://ftp.ebi.ac.uk/pub/databases/spot/eQTL/sumstats/QTS000010/QTD000081/QTD000081.all.tsv.gz	ILMN_1711699	12	122813035	C	CAA	chr12_122813035_C_CAA	62	0.0761905	0.280908	0.144716	0.134031	INDEL	776	840	0.80785	ENSG00000130787	ENSG00000130787	NA	rs35070882
QTS000010	ftp://ftp.ebi.ac.uk/pub/databases/spot/eQTL/sumstats/QTS000010/QTD000081/QTD000081.all.tsv.gz	ILMN_1723058	12	122813035	C	CAA	chr12_122813035_C_CAA	62	0.0761905	0.46383	0.0921859	0.125722	INDEL	776	840	0.80785	ENSG00000130779	ENSG00000130779	NA	rs546031379
QTS000010	ftp://ftp.ebi.ac.uk/pub/databases/spot/eQTL/sumstats/QTS000010/QTD000081/QTD000081.all.tsv.gz	ILMN_1723058	12	122813035	C	CAA	chr12_122813035_C_CAA	62	0.0761905	0.46383	0.0921859	0.125722	INDEL	776	840	0.80785	ENSG00000130779	ENSG00000130779	NA	rs71900218
QTS000010	ftp://ftp.ebi.ac.uk/pub/databases/spot/eQTL/sumstats/QTS000010/QTD000081/QTD000081.all.tsv.gz	ILMN_1723058	12	122813035	C	CAA	chr12_122813035_C_CAA	62	0.0761905	0.46383	0.0921859	0.125722	INDEL	776	840	0.80785	ENSG00000130779	ENSG00000130779	NA	rs35070882
QTS000010	ftp://ftp.ebi.ac.uk/pub/databases/spot/eQTL/sumstats/QTS000010/QTD000081/QTD000081.all.tsv.gz	ILMN_1725187	12	122813035	C	CAA	chr12_122813035_C_CAA	62	0.0761905	0.316394	-0.12002	0.119645	INDEL	776	840	0.80785	ENSG00000090975	ENSG00000090975	NA	rs546031379
QTS000010	ftp://ftp.ebi.ac.uk/pub/databases/spot/eQTL/sumstats/QTS000010/QTD000081/QTD000081.all.tsv.gz	ILMN_1725187	12	122813035	C	CAA	chr12_122813035_C_CAA	62	0.0761905	0.316394	-0.12002	0.119645	INDEL	776	840	0.80785	ENSG00000090975	ENSG00000090975	NA	rs71900218
QTS000010	ftp://ftp.ebi.ac.uk/pub/databases/spot/eQTL/sumstats/QTS000010/QTD000081/QTD000081.all.tsv.gz	ILMN_1725187	12	122813035	C	CAA	chr12_122813035_C_CAA	62	0.0761905	0.316394	-0.12002	0.119645	INDEL	776	840	0.80785	ENSG00000090975	ENSG00000090975	NA	rs35070882
QTS000010	ftp://ftp.ebi.ac.uk/pub/databases/spot/eQTL/sumstats/QTS000010/QTD000081/QTD000081.all.tsv.gz	ILMN_1725571	12	122813035	C	CAA	chr12_122813035_C_CAA	62	0.0761905	0.671264	0.0574773	0.135329	INDEL	776	840	0.80785	ENSG00000197653	ENSG00000197653	NA	rs546031379
QTS000010	ftp://ftp.ebi.ac.uk/pub/databases/spot/eQTL/sumstats/QTS000010/QTD000081/QTD000081.all.tsv.gz	ILMN_1725571	12	122813035	C	CAA	chr12_122813035_C_CAA	62	0.0761905	0.671264	0.0574773	0.135329	INDEL	776	840	0.80785	ENSG00000197653	ENSG00000197653	NA	rs71900218
QTS000010	ftp://ftp.ebi.ac.uk/pub/databases/spot/eQTL/sumstats/QTS000010/QTD000081/QTD000081.all.tsv.gz	ILMN_1725571	12	122813035	C	CAA	chr12_122813035_C_CAA	62	0.0761905	0.671264	0.0574773	0.135329	INDEL	776	840	0.80785	ENSG00000197653	ENSG00000197653	NA	rs35070882
QTS000010	ftp://ftp.ebi.ac.uk/pub/databases/spot/eQTL/sumstats/QTS000010/QTD000081/QTD000081.all.tsv.gz	ILMN_1725666	12	122813035	C	CAA	chr12_122813035_C_CAA	62	0.0761905	0.523328	-0.0664486	0.104024	INDEL	776	840	0.80785	ENSG00000111358	ENSG00000111358	NA	rs546031379
QTS000010	ftp://ftp.ebi.ac.uk/pub/databases/spot/eQTL/sumstats/QTS000010/QTD000081/QTD000081.all.tsv.gz	ILMN_1725666	12	122813035	C	CAA	chr12_122813035_C_CAA	62	0.0761905	0.523328	-0.0664486	0.104024	INDEL	776	840	0.80785	ENSG00000111358	ENSG00000111358	NA	rs71900218
QTS000010	ftp://ftp.ebi.ac.uk/pub/databases/spot/eQTL/sumstats/QTS000010/QTD000081/QTD000081.all.tsv.gz	ILMN_1725666	12	122813035	C	CAA	chr12_122813035_C_CAA	62	0.0761905	0.523328	-0.0664486	0.104024	INDEL	776	840	0.80785	ENSG00000111358	ENSG00000111358	NA	rs35070882
QTS000010	ftp://ftp.ebi.ac.uk/pub/databases/spot/eQTL/sumstats/QTS000010/QTD000081/QTD000081.all.tsv.gz	ILMN_1732516	12	122813035	C	CAA	chr12_122813035_C_CAA	62	0.0761905	0.569422	0.066541	0.116868	INDEL	776	840	0.80785	ENSG00000184445	ENSG00000184445	NA	rs546031379
QTS000010	ftp://ftp.ebi.ac.uk/pub/databases/spot/eQTL/sumstats/QTS000010/QTD000081/QTD000081.all.tsv.gz	ILMN_1732516	12	122813035	C	CAA	chr12_122813035_C_CAA	62	0.0761905	0.569422	0.066541	0.116868	INDEL	776	840	0.80785	ENSG00000184445	ENSG00000184445	NA	rs71900218
QTS000010	ftp://ftp.ebi.ac.uk/pub/databases/spot/eQTL/sumstats/QTS000010/QTD000081/QTD000081.all.tsv.gz	ILMN_1732516	12	122813035	C	CAA	chr12_122813035_C_CAA	62	0.0761905	0.569422	0.066541	0.116868	INDEL	776	840	0.80785	ENSG00000184445	ENSG00000184445	NA	rs35070882
QTS000010	ftp://ftp.ebi.ac.uk/pub/databases/spot/eQTL/sumstats/QTS000010/QTD000081/QTD000081.all.tsv.gz	ILMN_1732767	12	122813035	C	CAA	chr12_122813035_C_CAA	62	0.0761905	0.219365	0.136498	0.110963	INDEL	776	840	0.80785	ENSG00000110801	ENSG00000110801	NA	rs546031379
QTS000010	ftp://ftp.ebi.ac.uk/pub/databases/spot/eQTL/sumstats/QTS000010/QTD000081/QTD000081.all.tsv.gz	ILMN_1732767	12	122813035	C	CAA	chr12_122813035_C_CAA	62	0.0761905	0.219365	0.136498	0.110963	INDEL	776	840	0.80785	ENSG00000110801	ENSG00000110801	NA	rs71900218
QTS000010	ftp://ftp.ebi.ac.uk/pub/databases/spot/eQTL/sumstats/QTS000010/QTD000081/QTD000081.all.tsv.gz	ILMN_1732767	12	122813035	C	CAA	chr12_122813035_C_CAA	62	0.0761905	0.219365	0.136498	0.110963	INDEL	776	840	0.80785	ENSG00000110801	ENSG00000110801	NA	rs35070882
QTS000010	ftp://ftp.ebi.ac.uk/pub/databases/spot/eQTL/sumstats/QTS000010/QTD000081/QTD000081.all.tsv.gz	ILMN_1739943	12	122813035	C	CAA	chr12_122813035_C_CAA	62	0.0761905	0.746387	0.0308802	0.0954188	INDEL	776	840	0.80785	ENSG00000139697	ENSG00000139697	NA	rs546031379
QTS000010	ftp://ftp.ebi.ac.uk/pub/databases/spot/eQTL/sumstats/QTS000010/QTD000081/QTD000081.all.tsv.gz	ILMN_1739943	12	122813035	C	CAA	chr12_122813035_C_CAA	62	0.0761905	0.746387	0.0308802	0.0954188	INDEL	776	840	0.80785	ENSG00000139697	ENSG00000139697	NA	rs71900218
QTS000010	ftp://ftp.ebi.ac.uk/pub/databases/spot/eQTL/sumstats/QTS000010/QTD000081/QTD000081.all.tsv.gz	ILMN_1739943	12	122813035	C	CAA	chr12_122813035_C_CAA	62	0.0761905	0.746387	0.0308802	0.0954188	INDEL	776	840	0.80785	ENSG00000139697	ENSG00000139697	NA	rs35070882
QTS000010	ftp://ftp.ebi.ac.uk/pub/databases/spot/eQTL/sumstats/QTS000010/QTD000081/QTD000081.all.tsv.gz	ILMN_1745688	12	122813035	C	CAA	chr12_122813035_C_CAA	62	0.0761905	0.331198	0.131125	0.134781	INDEL	776	840	0.80785	ENSG00000158104	ENSG00000158104	NA	rs546031379
QTS000010	ftp://ftp.ebi.ac.uk/pub/databases/spot/eQTL/sumstats/QTS000010/QTD000081/QTD000081.all.tsv.gz	ILMN_1745688	12	122813035	C	CAA	chr12_122813035_C_CAA	62	0.0761905	0.331198	0.131125	0.134781	INDEL	776	840	0.80785	ENSG00000158104	ENSG00000158104	NA	rs71900218
QTS000010	ftp://ftp.ebi.ac.uk/pub/databases/spot/eQTL/sumstats/QTS000010/QTD000081/QTD000081.all.tsv.gz	ILMN_1745688	12	122813035	C	CAA	chr12_122813035_C_CAA	62	0.0761905	0.331198	0.131125	0.134781	INDEL	776	840	0.80785	ENSG00000158104	ENSG00000158104	NA	rs35070882
QTS000010	ftp://ftp.ebi.ac.uk/pub/databases/spot/eQTL/sumstats/QTS000010/QTD000081/QTD000081.all.tsv.gz	ILMN_1750497	12	122813035	C	CAA	chr12_122813035_C_CAA	62	0.0761905	0.776664	0.0382568	0.134774	INDEL	776	840	0.80785	ENSG00000182782	ENSG00000182782	NA	rs546031379
QTS000010	ftp://ftp.ebi.ac.uk/pub/databases/spot/eQTL/sumstats/QTS000010/QTD000081/QTD000081.all.tsv.gz	ILMN_1750497	12	122813035	C	CAA	chr12_122813035_C_CAA	62	0.0761905	0.776664	0.0382568	0.134774	INDEL	776	840	0.80785	ENSG00000182782	ENSG00000182782	NA	rs71900218
QTS000010	ftp://ftp.ebi.ac.uk/pub/databases/spot/eQTL/sumstats/QTS000010/QTD000081/QTD000081.all.tsv.gz	ILMN_1750497	12	122813035	C	CAA	chr12_122813035_C_CAA	62	0.0761905	0.776664	0.0382568	0.134774	INDEL	776	840	0.80785	ENSG00000182782	ENSG00000182782	NA	rs35070882
QTS000010	ftp://ftp.ebi.ac.uk/pub/databases/spot/eQTL/sumstats/QTS000010/QTD000081/QTD000081.all.tsv.gz	ILMN_1753716	12	122813035	C	CAA	chr12_122813035_C_CAA	62	0.0761905	0.777558	-0.0241159	0.0853082	INDEL	776	840	0.80785	ENSG00000111361	ENSG00000111361	NA	rs546031379
QTS000010	ftp://ftp.ebi.ac.uk/pub/databases/spot/eQTL/sumstats/QTS000010/QTD000081/QTD000081.all.tsv.gz	ILMN_1753716	12	122813035	C	CAA	chr12_122813035_C_CAA	62	0.0761905	0.777558	-0.0241159	0.0853082	INDEL	776	840	0.80785	ENSG00000111361	ENSG00000111361	NA	rs71900218
QTS000010	ftp://ftp.ebi.ac.uk/pub/databases/spot/eQTL/sumstats/QTS000010/QTD000081/QTD000081.all.tsv.gz	ILMN_1753716	12	122813035	C	CAA	chr12_122813035_C_CAA	62	0.0761905	0.777558	-0.0241159	0.0853082	INDEL	776	840	0.80785	ENSG00000111361	ENSG00000111361	NA	rs35070882
QTS000010	ftp://ftp.ebi.ac.uk/pub/databases/spot/eQTL/sumstats/QTS000010/QTD000081/QTD000081.all.tsv.gz	ILMN_1757910	12	122813035	C	CAA	chr12_122813035_C_CAA	62	0.0761905	0.225796	-0.163843	0.135061	INDEL	776	840	0.80785	ENSG00000130787	ENSG00000130787	NA	rs546031379
QTS000010	ftp://ftp.ebi.ac.uk/pub/databases/spot/eQTL/sumstats/QTS000010/QTD000081/QTD000081.all.tsv.gz	ILMN_1757910	12	122813035	C	CAA	chr12_122813035_C_CAA	62	0.0761905	0.225796	-0.163843	0.135061	INDEL	776	840	0.80785	ENSG00000130787	ENSG00000130787	NA	rs71900218
QTS000010	ftp://ftp.ebi.ac.uk/pub/databases/spot/eQTL/sumstats/QTS000010/QTD000081/QTD000081.all.tsv.gz	ILMN_1757910	12	122813035	C	CAA	chr12_122813035_C_CAA	62	0.0761905	0.225796	-0.163843	0.135061	INDEL	776	840	0.80785	ENSG00000130787	ENSG00000130787	NA	rs35070882
QTS000010	ftp://ftp.ebi.ac.uk/pub/databases/spot/eQTL/sumstats/QTS000010/QTD000081/QTD000081.all.tsv.gz	ILMN_1760954	12	122813035	C	CAA	chr12_122813035_C_CAA	62	0.0761905	0.744282	0.0291188	0.089209	INDEL	776	840	0.80785	ENSG00000139726	ENSG00000139726	NA	rs546031379
QTS000010	ftp://ftp.ebi.ac.uk/pub/databases/spot/eQTL/sumstats/QTS000010/QTD000081/QTD000081.all.tsv.gz	ILMN_1760954	12	122813035	C	CAA	chr12_122813035_C_CAA	62	0.0761905	0.744282	0.0291188	0.089209	INDEL	776	840	0.80785	ENSG00000139726	ENSG00000139726	NA	rs71900218
QTS000010	ftp://ftp.ebi.ac.uk/pub/databases/spot/eQTL/sumstats/QTS000010/QTD000081/QTD000081.all.tsv.gz	ILMN_1760954	12	122813035	C	CAA	chr12_122813035_C_CAA	62	0.0761905	0.744282	0.0291188	0.089209	INDEL	776	840	0.80785	ENSG00000139726	ENSG00000139726	NA	rs35070882
QTS000010	ftp://ftp.ebi.ac.uk/pub/databases/spot/eQTL/sumstats/QTS000010/QTD000081/QTD000081.all.tsv.gz	ILMN_1771260	12	122813035	C	CAA	chr12_122813035_C_CAA	62	0.0761905	0.918806	-0.0135439	0.132782	INDEL	776	840	0.80785	ENSG00000176383	ENSG00000176383	NA	rs546031379
QTS000010	ftp://ftp.ebi.ac.uk/pub/databases/spot/eQTL/sumstats/QTS000010/QTD000081/QTD000081.all.tsv.gz	ILMN_1771260	12	122813035	C	CAA	chr12_122813035_C_CAA	62	0.0761905	0.918806	-0.0135439	0.132782	INDEL	776	840	0.80785	ENSG00000176383	ENSG00000176383	NA	rs71900218
QTS000010	ftp://ftp.ebi.ac.uk/pub/databases/spot/eQTL/sumstats/QTS000010/QTD000081/QTD000081.all.tsv.gz	ILMN_1771260	12	122813035	C	CAA	chr12_122813035_C_CAA	62	0.0761905	0.918806	-0.0135439	0.132782	INDEL	776	840	0.80785	ENSG00000176383	ENSG00000176383	NA	rs35070882
QTS000010	ftp://ftp.ebi.ac.uk/pub/databases/spot/eQTL/sumstats/QTS000010/QTD000081/QTD000081.all.tsv.gz	ILMN_1772845	12	122813035	C	CAA	chr12_122813035_C_CAA	62	0.0761905	0.829057	-0.0199275	0.0922352	INDEL	776	840	0.80785	ENSG00000184209	ENSG00000184209	NA	rs546031379
QTS000010	ftp://ftp.ebi.ac.uk/pub/databases/spot/eQTL/sumstats/QTS000010/QTD000081/QTD000081.all.tsv.gz	ILMN_1772845	12	122813035	C	CAA	chr12_122813035_C_CAA	62	0.0761905	0.829057	-0.0199275	0.0922352	INDEL	776	840	0.80785	ENSG00000184209	ENSG00000184209	NA	rs71900218
QTS000010	ftp://ftp.ebi.ac.uk/pub/databases/spot/eQTL/sumstats/QTS000010/QTD000081/QTD000081.all.tsv.gz	ILMN_1772845	12	122813035	C	CAA	chr12_122813035_C_CAA	62	0.0761905	0.829057	-0.0199275	0.0922352	INDEL	776	840	0.80785	ENSG00000184209	ENSG00000184209	NA	rs35070882
QTS000010	ftp://ftp.ebi.ac.uk/pub/databases/spot/eQTL/sumstats/QTS000010/QTD000081/QTD000081.all.tsv.gz	ILMN_1779835	12	122813035	C	CAA	chr12_122813035_C_CAA	62	0.0761905	0.558131	-0.0714696	0.12194	INDEL	776	840	0.80785	ENSG00000182196	ENSG00000182196	NA	rs546031379
QTS000010	ftp://ftp.ebi.ac.uk/pub/databases/spot/eQTL/sumstats/QTS000010/QTD000081/QTD000081.all.tsv.gz	ILMN_1779835	12	122813035	C	CAA	chr12_122813035_C_CAA	62	0.0761905	0.558131	-0.0714696	0.12194	INDEL	776	840	0.80785	ENSG00000182196	ENSG00000182196	NA	rs71900218
QTS000010	ftp://ftp.ebi.ac.uk/pub/databases/spot/eQTL/sumstats/QTS000010/QTD000081/QTD000081.all.tsv.gz	ILMN_1779835	12	122813035	C	CAA	chr12_122813035_C_CAA	62	0.0761905	0.558131	-0.0714696	0.12194	INDEL	776	840	0.80785	ENSG00000182196	ENSG00000182196	NA	rs35070882
QTS000010	ftp://ftp.ebi.ac.uk/pub/databases/spot/eQTL/sumstats/QTS000010/QTD000081/QTD000081.all.tsv.gz	ILMN_1787845	12	122813035	C	CAA	chr12_122813035_C_CAA	62	0.0761905	0.411434	0.111479	0.135583	INDEL	776	840	0.80785	ENSG00000130787	ENSG00000130787	NA	rs546031379
QTS000010	ftp://ftp.ebi.ac.uk/pub/databases/spot/eQTL/sumstats/QTS000010/QTD000081/QTD000081.all.tsv.gz	ILMN_1787845	12	122813035	C	CAA	chr12_122813035_C_CAA	62	0.0761905	0.411434	0.111479	0.135583	INDEL	776	840	0.80785	ENSG00000130787	ENSG00000130787	NA	rs71900218
QTS000010	ftp://ftp.ebi.ac.uk/pub/databases/spot/eQTL/sumstats/QTS000010/QTD000081/QTD000081.all.tsv.gz	ILMN_1787845	12	122813035	C	CAA	chr12_122813035_C_CAA	62	0.0761905	0.411434	0.111479	0.135583	INDEL	776	840	0.80785	ENSG00000130787	ENSG00000130787	NA	rs35070882
QTS000010	ftp://ftp.ebi.ac.uk/pub/databases/spot/eQTL/sumstats/QTS000010/QTD000081/QTD000081.all.tsv.gz	ILMN_1788928	12	122813035	C	CAA	chr12_122813035_C_CAA	62	0.0761905	0.737559	-0.0445724	0.132926	INDEL	776	840	0.80785	ENSG00000150967	ENSG00000150967	NA	rs546031379
QTS000010	ftp://ftp.ebi.ac.uk/pub/databases/spot/eQTL/sumstats/QTS000010/QTD000081/QTD000081.all.tsv.gz	ILMN_1788928	12	122813035	C	CAA	chr12_122813035_C_CAA	62	0.0761905	0.737559	-0.0445724	0.132926	INDEL	776	840	0.80785	ENSG00000150967	ENSG00000150967	NA	rs71900218
QTS000010	ftp://ftp.ebi.ac.uk/pub/databases/spot/eQTL/sumstats/QTS000010/QTD000081/QTD000081.all.tsv.gz	ILMN_1788928	12	122813035	C	CAA	chr12_122813035_C_CAA	62	0.0761905	0.737559	-0.0445724	0.132926	INDEL	776	840	0.80785	ENSG00000150967	ENSG00000150967	NA	rs35070882
QTS000010	ftp://ftp.ebi.ac.uk/pub/databases/spot/eQTL/sumstats/QTS000010/QTD000081/QTD000081.all.tsv.gz	ILMN_1791149	12	122813035	C	CAA	chr12_122813035_C_CAA	62	0.0761905	0.418244	0.0650585	0.0802894	INDEL	776	840	0.80785	ENSG00000182196	ENSG00000182196	NA	rs546031379
QTS000010	ftp://ftp.ebi.ac.uk/pub/databases/spot/eQTL/sumstats/QTS000010/QTD000081/QTD000081.all.tsv.gz	ILMN_1791149	12	122813035	C	CAA	chr12_122813035_C_CAA	62	0.0761905	0.418244	0.0650585	0.0802894	INDEL	776	840	0.80785	ENSG00000182196	ENSG00000182196	NA	rs71900218
QTS000010	ftp://ftp.ebi.ac.uk/pub/databases/spot/eQTL/sumstats/QTS000010/QTD000081/QTD000081.all.tsv.gz	ILMN_1791149	12	122813035	C	CAA	chr12_122813035_C_CAA	62	0.0761905	0.418244	0.0650585	0.0802894	INDEL	776	840	0.80785	ENSG00000182196	ENSG00000182196	NA	rs35070882
QTS000010	ftp://ftp.ebi.ac.uk/pub/databases/spot/eQTL/sumstats/QTS000010/QTD000081/QTD000081.all.tsv.gz	ILMN_1792092	12	122813035	C	CAA	chr12_122813035_C_CAA	62	0.0761905	0.969351	0.00318787	0.0829193	INDEL	776	840	0.80785	ENSG00000033030	ENSG00000033030	NA	rs546031379
QTS000010	ftp://ftp.ebi.ac.uk/pub/databases/spot/eQTL/sumstats/QTS000010/QTD000081/QTD000081.all.tsv.gz	ILMN_1792092	12	122813035	C	CAA	chr12_122813035_C_CAA	62	0.0761905	0.969351	0.00318787	0.0829193	INDEL	776	840	0.80785	ENSG00000033030	ENSG00000033030	NA	rs71900218
QTS000010	ftp://ftp.ebi.ac.uk/pub/databases/spot/eQTL/sumstats/QTS000010/QTD000081/QTD000081.all.tsv.gz	ILMN_1792092	12	122813035	C	CAA	chr12_122813035_C_CAA	62	0.0761905	0.969351	0.00318787	0.0829193	INDEL	776	840	0.80785	ENSG00000033030	ENSG00000033030	NA	rs35070882
QTS000010	ftp://ftp.ebi.ac.uk/pub/databases/spot/eQTL/sumstats/QTS000010/QTD000081/QTD000081.all.tsv.gz	ILMN_1797425	12	122813035	C	CAA	chr12_122813035_C_CAA	62	0.0761905	0.375272	-0.105093	0.118399	INDEL	776	840	0.80785	ENSG00000111364	ENSG00000111364	NA	rs546031379
QTS000010	ftp://ftp.ebi.ac.uk/pub/databases/spot/eQTL/sumstats/QTS000010/QTD000081/QTD000081.all.tsv.gz	ILMN_1797425	12	122813035	C	CAA	chr12_122813035_C_CAA	62	0.0761905	0.375272	-0.105093	0.118399	INDEL	776	840	0.80785	ENSG00000111364	ENSG00000111364	NA	rs71900218
QTS000010	ftp://ftp.ebi.ac.uk/pub/databases/spot/eQTL/sumstats/QTS000010/QTD000081/QTD000081.all.tsv.gz	ILMN_1797425	12	122813035	C	CAA	chr12_122813035_C_CAA	62	0.0761905	0.375272	-0.105093	0.118399	INDEL	776	840	0.80785	ENSG00000111364	ENSG00000111364	NA	rs35070882
QTS000010	ftp://ftp.ebi.ac.uk/pub/databases/spot/eQTL/sumstats/QTS000010/QTD000081/QTD000081.all.tsv.gz	ILMN_1800341	12	122813035	C	CAA	chr12_122813035_C_CAA	62	0.0761905	0.894878	0.0178452	0.134968	INDEL	776	840	0.80785	ENSG00000158023	ENSG00000158023	NA	rs546031379
QTS000010	ftp://ftp.ebi.ac.uk/pub/databases/spot/eQTL/sumstats/QTS000010/QTD000081/QTD000081.all.tsv.gz	ILMN_1800341	12	122813035	C	CAA	chr12_122813035_C_CAA	62	0.0761905	0.894878	0.0178452	0.134968	INDEL	776	840	0.80785	ENSG00000158023	ENSG00000158023	NA	rs71900218
QTS000010	ftp://ftp.ebi.ac.uk/pub/databases/spot/eQTL/sumstats/QTS000010/QTD000081/QTD000081.all.tsv.gz	ILMN_1800341	12	122813035	C	CAA	chr12_122813035_C_CAA	62	0.0761905	0.894878	0.0178452	0.134968	INDEL	776	840	0.80785	ENSG00000158023	ENSG00000158023	NA	rs35070882
QTS000010	ftp://ftp.ebi.ac.uk/pub/databases/spot/eQTL/sumstats/QTS000010/QTD000081/QTD000081.all.tsv.gz	ILMN_1805643	12	122813035	C	CAA	chr12_122813035_C_CAA	62	0.0761905	0.783391	-0.0363998	0.132322	INDEL	776	840	0.80785	ENSG00000188026	ENSG00000188026	NA	rs546031379
QTS000010	ftp://ftp.ebi.ac.uk/pub/databases/spot/eQTL/sumstats/QTS000010/QTD000081/QTD000081.all.tsv.gz	ILMN_1805643	12	122813035	C	CAA	chr12_122813035_C_CAA	62	0.0761905	0.783391	-0.0363998	0.132322	INDEL	776	840	0.80785	ENSG00000188026	ENSG00000188026	NA	rs71900218
QTS000010	ftp://ftp.ebi.ac.uk/pub/databases/spot/eQTL/sumstats/QTS000010/QTD000081/QTD000081.all.tsv.gz	ILMN_1805643	12	122813035	C	CAA	chr12_122813035_C_CAA	62	0.0761905	0.783391	-0.0363998	0.132322	INDEL	776	840	0.80785	ENSG00000188026	ENSG00000188026	NA	rs35070882
QTS000010	ftp://ftp.ebi.ac.uk/pub/databases/spot/eQTL/sumstats/QTS000010/QTD000081/QTD000081.all.tsv.gz	ILMN_1811272	12	122813035	C	CAA	chr12_122813035_C_CAA	62	0.0761905	0.468083	0.0992921	0.136712	INDEL	776	840	0.80785	ENSG00000196917	ENSG00000196917	NA	rs546031379
QTS000010	ftp://ftp.ebi.ac.uk/pub/databases/spot/eQTL/sumstats/QTS000010/QTD000081/QTD000081.all.tsv.gz	ILMN_1811272	12	122813035	C	CAA	chr12_122813035_C_CAA	62	0.0761905	0.468083	0.0992921	0.136712	INDEL	776	840	0.80785	ENSG00000196917	ENSG00000196917	NA	rs71900218
QTS000010	ftp://ftp.ebi.ac.uk/pub/databases/spot/eQTL/sumstats/QTS000010/QTD000081/QTD000081.all.tsv.gz	ILMN_1811272	12	122813035	C	CAA	chr12_122813035_C_CAA	62	0.0761905	0.468083	0.0992921	0.136712	INDEL	776	840	0.80785	ENSG00000196917	ENSG00000196917	NA	rs35070882
QTS000010	ftp://ftp.ebi.ac.uk/pub/databases/spot/eQTL/sumstats/QTS000010/QTD000081/QTD000081.all.tsv.gz	ILMN_1812721	12	122813035	C	CAA	chr12_122813035_C_CAA	62	0.0761905	0.552833	0.076812	0.12931	INDEL	776	840	0.80785	ENSG00000130787	ENSG00000130787	NA	rs546031379
QTS000010	ftp://ftp.ebi.ac.uk/pub/databases/spot/eQTL/sumstats/QTS000010/QTD000081/QTD000081.all.tsv.gz	ILMN_1812721	12	122813035	C	CAA	chr12_122813035_C_CAA	62	0.0761905	0.552833	0.076812	0.12931	INDEL	776	840	0.80785	ENSG00000130787	ENSG00000130787	NA	rs71900218
QTS000010	ftp://ftp.ebi.ac.uk/pub/databases/spot/eQTL/sumstats/QTS000010/QTD000081/QTD000081.all.tsv.gz	ILMN_1812721	12	122813035	C	CAA	chr12_122813035_C_CAA	62	0.0761905	0.552833	0.076812	0.12931	INDEL	776	840	0.80785	ENSG00000130787	ENSG00000130787	NA	rs35070882
QTS000010	ftp://ftp.ebi.ac.uk/pub/databases/spot/eQTL/sumstats/QTS000010/QTD000081/QTD000081.all.tsv.gz	ILMN_1849192	12	122813035	C	CAA	chr12_122813035_C_CAA	62	0.0761905	0.336143	0.128623	0.133571	INDEL	776	840	0.80785	ENSG00000256546	ENSG00000256546	NA	rs546031379
QTS000010	ftp://ftp.ebi.ac.uk/pub/databases/spot/eQTL/sumstats/QTS000010/QTD000081/QTD000081.all.tsv.gz	ILMN_1849192	12	122813035	C	CAA	chr12_122813035_C_CAA	62	0.0761905	0.336143	0.128623	0.133571	INDEL	776	840	0.80785	ENSG00000256546	ENSG00000256546	NA	rs71900218
QTS000010	ftp://ftp.ebi.ac.uk/pub/databases/spot/eQTL/sumstats/QTS000010/QTD000081/QTD000081.all.tsv.gz	ILMN_1849192	12	122813035	C	CAA	chr12_122813035_C_CAA	62	0.0761905	0.336143	0.128623	0.133571	INDEL	776	840	0.80785	ENSG00000256546	ENSG00000256546	NA	rs35070882
QTS000010	ftp://ftp.ebi.ac.uk/pub/databases/spot/eQTL/sumstats/QTS000010/QTD000081/QTD000081.all.tsv.gz	ILMN_2133125	12	122813035	C	CAA	chr12_122813035_C_CAA	62	0.0761905	0.446821	0.102231	0.134255	INDEL	776	840	0.80785	ENSG00000158113	ENSG00000158113	NA	rs546031379
QTS000010	ftp://ftp.ebi.ac.uk/pub/databases/spot/eQTL/sumstats/QTS000010/QTD000081/QTD000081.all.tsv.gz	ILMN_2133125	12	122813035	C	CAA	chr12_122813035_C_CAA	62	0.0761905	0.446821	0.102231	0.134255	INDEL	776	840	0.80785	ENSG00000158113	ENSG00000158113	NA	rs71900218
QTS000010	ftp://ftp.ebi.ac.uk/pub/databases/spot/eQTL/sumstats/QTS000010/QTD000081/QTD000081.all.tsv.gz	ILMN_2133125	12	122813035	C	CAA	chr12_122813035_C_CAA	62	0.0761905	0.446821	0.102231	0.134255	INDEL	776	840	0.80785	ENSG00000158113	ENSG00000158113	NA	rs35070882
QTS000010	ftp://ftp.ebi.ac.uk/pub/databases/spot/eQTL/sumstats/QTS000010/QTD000081/QTD000081.all.tsv.gz	ILMN_2161848	12	122813035	C	CAA	chr12_122813035_C_CAA	62	0.0761905	0.00526862	-0.375145	0.133725	INDEL	776	840	0.80785	ENSG00000196917	ENSG00000196917	NA	rs546031379
QTS000010	ftp://ftp.ebi.ac.uk/pub/databases/spot/eQTL/sumstats/QTS000010/QTD000081/QTD000081.all.tsv.gz	ILMN_2161848	12	122813035	C	CAA	chr12_122813035_C_CAA	62	0.0761905	0.00526862	-0.375145	0.133725	INDEL	776	840	0.80785	ENSG00000196917	ENSG00000196917	NA	rs71900218
QTS000010	ftp://ftp.ebi.ac.uk/pub/databases/spot/eQTL/sumstats/QTS000010/QTD000081/QTD000081.all.tsv.gz	ILMN_2161848	12	122813035	C	CAA	chr12_122813035_C_CAA	62	0.0761905	0.00526862	-0.375145	0.133725	INDEL	776	840	0.80785	ENSG00000196917	ENSG00000196917	NA	rs35070882
QTS000010	ftp://ftp.ebi.ac.uk/pub/databases/spot/eQTL/sumstats/QTS000010/QTD000081/QTD000081.all.tsv.gz	ILMN_2201866	12	122813035	C	CAA	chr12_122813035_C_CAA	62	0.0761905	0.540725	0.0827932	0.135231	INDEL	776	840	0.80785	ENSG00000204671	ENSG00000204671	NA	rs546031379
QTS000010	ftp://ftp.ebi.ac.uk/pub/databases/spot/eQTL/sumstats/QTS000010/QTD000081/QTD000081.all.tsv.gz	ILMN_2201866	12	122813035	C	CAA	chr12_122813035_C_CAA	62	0.0761905	0.540725	0.0827932	0.135231	INDEL	776	840	0.80785	ENSG00000204671	ENSG00000204671	NA	rs71900218
QTS000010	ftp://ftp.ebi.ac.uk/pub/databases/spot/eQTL/sumstats/QTS000010/QTD000081/QTD000081.all.tsv.gz	ILMN_2201866	12	122813035	C	CAA	chr12_122813035_C_CAA	62	0.0761905	0.540725	0.0827932	0.135231	INDEL	776	840	0.80785	ENSG00000204671	ENSG00000204671	NA	rs35070882
QTS000010	ftp://ftp.ebi.ac.uk/pub/databases/spot/eQTL/sumstats/QTS000010/QTD000081/QTD000081.all.tsv.gz	ILMN_2288402	12	122813035	C	CAA	chr12_122813035_C_CAA	62	0.0761905	0.896362	0.0178156	0.136686	INDEL	776	840	0.80785	ENSG00000130787	ENSG00000130787	NA	rs546031379
QTS000010	ftp://ftp.ebi.ac.uk/pub/databases/spot/eQTL/sumstats/QTS000010/QTD000081/QTD000081.all.tsv.gz	ILMN_2288402	12	122813035	C	CAA	chr12_122813035_C_CAA	62	0.0761905	0.896362	0.0178156	0.136686	INDEL	776	840	0.80785	ENSG00000130787	ENSG00000130787	NA	rs71900218
QTS000010	ftp://ftp.ebi.ac.uk/pub/databases/spot/eQTL/sumstats/QTS000010/QTD000081/QTD000081.all.tsv.gz	ILMN_2288402	12	122813035	C	CAA	chr12_122813035_C_CAA	62	0.0761905	0.896362	0.0178156	0.136686	INDEL	776	840	0.80785	ENSG00000130787	ENSG00000130787	NA	rs35070882
QTS000010	ftp://ftp.ebi.ac.uk/pub/databases/spot/eQTL/sumstats/QTS000010/QTD000081/QTD000081.all.tsv.gz	ILMN_2310589	12	122813035	C	CAA	chr12_122813035_C_CAA	62	0.0761905	0.492468	0.0676252	0.0984337	INDEL	776	840	0.80785	ENSG00000184047	ENSG00000184047	NA	rs546031379
QTS000010	ftp://ftp.ebi.ac.uk/pub/databases/spot/eQTL/sumstats/QTS000010/QTD000081/QTD000081.all.tsv.gz	ILMN_2310589	12	122813035	C	CAA	chr12_122813035_C_CAA	62	0.0761905	0.492468	0.0676252	0.0984337	INDEL	776	840	0.80785	ENSG00000184047	ENSG00000184047	NA	rs71900218
QTS000010	ftp://ftp.ebi.ac.uk/pub/databases/spot/eQTL/sumstats/QTS000010/QTD000081/QTD000081.all.tsv.gz	ILMN_2310589	12	122813035	C	CAA	chr12_122813035_C_CAA	62	0.0761905	0.492468	0.0676252	0.0984337	INDEL	776	840	0.80785	ENSG00000184047	ENSG00000184047	NA	rs35070882
QTS000010	ftp://ftp.ebi.ac.uk/pub/databases/spot/eQTL/sumstats/QTS000010/QTD000081/QTD000081.all.tsv.gz	ILMN_2332990	12	122813035	C	CAA	chr12_122813035_C_CAA	62	0.0761905	0.540998	0.052629	0.0860199	INDEL	776	840	0.80785	ENSG00000184047	ENSG00000184047	NA	rs546031379
QTS000010	ftp://ftp.ebi.ac.uk/pub/databases/spot/eQTL/sumstats/QTS000010/QTD000081/QTD000081.all.tsv.gz	ILMN_2332990	12	122813035	C	CAA	chr12_122813035_C_CAA	62	0.0761905	0.540998	0.052629	0.0860199	INDEL	776	840	0.80785	ENSG00000184047	ENSG00000184047	NA	rs71900218
QTS000010	ftp://ftp.ebi.ac.uk/pub/databases/spot/eQTL/sumstats/QTS000010/QTD000081/QTD000081.all.tsv.gz	ILMN_2332990	12	122813035	C	CAA	chr12_122813035_C_CAA	62	0.0761905	0.540998	0.052629	0.0860199	INDEL	776	840	0.80785	ENSG00000184047	ENSG00000184047	NA	rs35070882
QTS000010	ftp://ftp.ebi.ac.uk/pub/databases/spot/eQTL/sumstats/QTS000010/QTD000081/QTD000081.all.tsv.gz	ILMN_2343047	12	122813035	C	CAA	chr12_122813035_C_CAA	62	0.0761905	0.59888	0.0703916	0.133716	INDEL	776	840	0.80785	ENSG00000150967	ENSG00000150967	NA	rs546031379
QTS000010	ftp://ftp.ebi.ac.uk/pub/databases/spot/eQTL/sumstats/QTS000010/QTD000081/QTD000081.all.tsv.gz	ILMN_2343047	12	122813035	C	CAA	chr12_122813035_C_CAA	62	0.0761905	0.59888	0.0703916	0.133716	INDEL	776	840	0.80785	ENSG00000150967	ENSG00000150967	NA	rs71900218
QTS000010	ftp://ftp.ebi.ac.uk/pub/databases/spot/eQTL/sumstats/QTS000010/QTD000081/QTD000081.all.tsv.gz	ILMN_2343047	12	122813035	C	CAA	chr12_122813035_C_CAA	62	0.0761905	0.59888	0.0703916	0.133716	INDEL	776	840	0.80785	ENSG00000150967	ENSG00000150967	NA	rs35070882
QTS000010	ftp://ftp.ebi.ac.uk/pub/databases/spot/eQTL/sumstats/QTS000010/QTD000081/QTD000081.all.tsv.gz	ILMN_2343048	12	122813035	C	CAA	chr12_122813035_C_CAA	62	0.0761905	0.263053	0.146176	0.130426	INDEL	776	840	0.80785	ENSG00000150967	ENSG00000150967	NA	rs546031379
QTS000010	ftp://ftp.ebi.ac.uk/pub/databases/spot/eQTL/sumstats/QTS000010/QTD000081/QTD000081.all.tsv.gz	ILMN_2343048	12	122813035	C	CAA	chr12_122813035_C_CAA	62	0.0761905	0.263053	0.146176	0.130426	INDEL	776	840	0.80785	ENSG00000150967	ENSG00000150967	NA	rs71900218
QTS000010	ftp://ftp.ebi.ac.uk/pub/databases/spot/eQTL/sumstats/QTS000010/QTD000081/QTD000081.all.tsv.gz	ILMN_2343048	12	122813035	C	CAA	chr12_122813035_C_CAA	62	0.0761905	0.263053	0.146176	0.130426	INDEL	776	840	0.80785	ENSG00000150967	ENSG00000150967	NA	rs35070882
QTS000010	ftp://ftp.ebi.ac.uk/pub/databases/spot/eQTL/sumstats/QTS000010/QTD000081/QTD000081.all.tsv.gz	ILMN_2358277	12	122813035	C	CAA	chr12_122813035_C_CAA	62	0.0761905	0.544413	0.0468915	0.0772938	INDEL	776	840	0.80785	ENSG00000111011	ENSG00000111011	NA	rs546031379
QTS000010	ftp://ftp.ebi.ac.uk/pub/databases/spot/eQTL/sumstats/QTS000010/QTD000081/QTD000081.all.tsv.gz	ILMN_2358277	12	122813035	C	CAA	chr12_122813035_C_CAA	62	0.0761905	0.544413	0.0468915	0.0772938	INDEL	776	840	0.80785	ENSG00000111011	ENSG00000111011	NA	rs71900218
QTS000010	ftp://ftp.ebi.ac.uk/pub/databases/spot/eQTL/sumstats/QTS000010/QTD000081/QTD000081.all.tsv.gz	ILMN_2358277	12	122813035	C	CAA	chr12_122813035_C_CAA	62	0.0761905	0.544413	0.0468915	0.0772938	INDEL	776	840	0.80785	ENSG00000111011	ENSG00000111011	NA	rs35070882
QTS000010	ftp://ftp.ebi.ac.uk/pub/databases/spot/eQTL/sumstats/QTS000010/QTD000081/QTD000081.all.tsv.gz	ILMN_2358278	12	122813035	C	CAA	chr12_122813035_C_CAA	62	0.0761905	0.887002	-0.0134741	0.0947623	INDEL	776	840	0.80785	ENSG00000111011	ENSG00000111011	NA	rs546031379
QTS000010	ftp://ftp.ebi.ac.uk/pub/databases/spot/eQTL/sumstats/QTS000010/QTD000081/QTD000081.all.tsv.gz	ILMN_2358278	12	122813035	C	CAA	chr12_122813035_C_CAA	62	0.0761905	0.887002	-0.0134741	0.0947623	INDEL	776	840	0.80785	ENSG00000111011	ENSG00000111011	NA	rs71900218
QTS000010	ftp://ftp.ebi.ac.uk/pub/databases/spot/eQTL/sumstats/QTS000010/QTD000081/QTD000081.all.tsv.gz	ILMN_2358278	12	122813035	C	CAA	chr12_122813035_C_CAA	62	0.0761905	0.887002	-0.0134741	0.0947623	INDEL	776	840	0.80785	ENSG00000111011	ENSG00000111011	NA	rs35070882
QTS000010	ftp://ftp.ebi.ac.uk/pub/databases/spot/eQTL/sumstats/QTS000010/QTD000081/QTD000081.all.tsv.gz	ILMN_2378081	12	122813035	C	CAA	chr12_122813035_C_CAA	62	0.0761905	0.804742	0.0335243	0.135519	INDEL	776	840	0.80785	ENSG00000110987	ENSG00000110987	NA	rs546031379
QTS000010	ftp://ftp.ebi.ac.uk/pub/databases/spot/eQTL/sumstats/QTS000010/QTD000081/QTD000081.all.tsv.gz	ILMN_2378081	12	122813035	C	CAA	chr12_122813035_C_CAA	62	0.0761905	0.804742	0.0335243	0.135519	INDEL	776	840	0.80785	ENSG00000110987	ENSG00000110987	NA	rs71900218
QTS000010	ftp://ftp.ebi.ac.uk/pub/databases/spot/eQTL/sumstats/QTS000010/QTD000081/QTD000081.all.tsv.gz	ILMN_2378081	12	122813035	C	CAA	chr12_122813035_C_CAA	62	0.0761905	0.804742	0.0335243	0.135519	INDEL	776	840	0.80785	ENSG00000110987	ENSG00000110987	NA	rs35070882
QTS000010	ftp://ftp.ebi.ac.uk/pub/databases/spot/eQTL/sumstats/QTS000010/QTD000081/QTD000081.all.tsv.gz	ILMN_2393144	12	122813035	C	CAA	chr12_122813035_C_CAA	62	0.0761905	0.601428	0.0499744	0.0955974	INDEL	776	840	0.80785	ENSG00000182196	ENSG00000182196	NA	rs546031379
QTS000010	ftp://ftp.ebi.ac.uk/pub/databases/spot/eQTL/sumstats/QTS000010/QTD000081/QTD000081.all.tsv.gz	ILMN_2393144	12	122813035	C	CAA	chr12_122813035_C_CAA	62	0.0761905	0.601428	0.0499744	0.0955974	INDEL	776	840	0.80785	ENSG00000182196	ENSG00000182196	NA	rs71900218
QTS000010	ftp://ftp.ebi.ac.uk/pub/databases/spot/eQTL/sumstats/QTS000010/QTD000081/QTD000081.all.tsv.gz	ILMN_2393144	12	122813035	C	CAA	chr12_122813035_C_CAA	62	0.0761905	0.601428	0.0499744	0.0955974	INDEL	776	840	0.80785	ENSG00000182196	ENSG00000182196	NA	rs35070882
QTS000010	ftp://ftp.ebi.ac.uk/pub/databases/spot/eQTL/sumstats/QTS000010/QTD000081/QTD000081.all.tsv.gz	ILMN_2395285	12	122813035	C	CAA	chr12_122813035_C_CAA	62	0.0761905	0.982668	0.00173773	0.079939	INDEL	776	840	0.80785	ENSG00000184209	ENSG00000184209	NA	rs546031379
QTS000010	ftp://ftp.ebi.ac.uk/pub/databases/spot/eQTL/sumstats/QTS000010/QTD000081/QTD000081.all.tsv.gz	ILMN_2395285	12	122813035	C	CAA	chr12_122813035_C_CAA	62	0.0761905	0.982668	0.00173773	0.079939	INDEL	776	840	0.80785	ENSG00000184209	ENSG00000184209	NA	rs71900218
QTS000010	ftp://ftp.ebi.ac.uk/pub/databases/spot/eQTL/sumstats/QTS000010/QTD000081/QTD000081.all.tsv.gz	ILMN_2395285	12	122813035	C	CAA	chr12_122813035_C_CAA	62	0.0761905	0.982668	0.00173773	0.079939	INDEL	776	840	0.80785	ENSG00000184209	ENSG00000184209	NA	rs35070882
QTS000010	ftp://ftp.ebi.ac.uk/pub/databases/spot/eQTL/sumstats/QTS000010/QTD000081/QTD000081.all.tsv.gz	ILMN_2396148	12	122813035	C	CAA	chr12_122813035_C_CAA	62	0.0761905	0.161821	0.191167	0.136398	INDEL	776	840	0.80785	ENSG00000130787	ENSG00000130787	NA	rs546031379
QTS000010	ftp://ftp.ebi.ac.uk/pub/databases/spot/eQTL/sumstats/QTS000010/QTD000081/QTD000081.all.tsv.gz	ILMN_2396148	12	122813035	C	CAA	chr12_122813035_C_CAA	62	0.0761905	0.161821	0.191167	0.136398	INDEL	776	840	0.80785	ENSG00000130787	ENSG00000130787	NA	rs71900218
QTS000010	ftp://ftp.ebi.ac.uk/pub/databases/spot/eQTL/sumstats/QTS000010/QTD000081/QTD000081.all.tsv.gz	ILMN_2396148	12	122813035	C	CAA	chr12_122813035_C_CAA	62	0.0761905	0.161821	0.191167	0.136398	INDEL	776	840	0.80785	ENSG00000130787	ENSG00000130787	NA	rs35070882
QTS000010	ftp://ftp.ebi.ac.uk/pub/databases/spot/eQTL/sumstats/QTS000010/QTD000081/QTD000081.all.tsv.gz	ILMN_2404085	12	122813035	C	CAA	chr12_122813035_C_CAA	62	0.0761905	0.301061	-0.048864	0.0471895	INDEL	776	840	0.80785	ENSG00000130779	ENSG00000130779	NA	rs546031379
QTS000010	ftp://ftp.ebi.ac.uk/pub/databases/spot/eQTL/sumstats/QTS000010/QTD000081/QTD000081.all.tsv.gz	ILMN_2404085	12	122813035	C	CAA	chr12_122813035_C_CAA	62	0.0761905	0.301061	-0.048864	0.0471895	INDEL	776	840	0.80785	ENSG00000130779	ENSG00000130779	NA	rs71900218
QTS000010	ftp://ftp.ebi.ac.uk/pub/databases/spot/eQTL/sumstats/QTS000010/QTD000081/QTD000081.all.tsv.gz	ILMN_2404085	12	122813035	C	CAA	chr12_122813035_C_CAA	62	0.0761905	0.301061	-0.048864	0.0471895	INDEL	776	840	0.80785	ENSG00000130779	ENSG00000130779	NA	rs35070882
QTS000010	ftp://ftp.ebi.ac.uk/pub/databases/spot/eQTL/sumstats/QTS000010/QTD000081/QTD000081.all.tsv.gz	ILMN_3208881	12	122813035	C	CAA	chr12_122813035_C_CAA	62	0.0761905	0.793564	-0.0274567	0.104853	INDEL	776	840	0.80785	ENSG00000183955	ENSG00000183955	NA	rs546031379
QTS000010	ftp://ftp.ebi.ac.uk/pub/databases/spot/eQTL/sumstats/QTS000010/QTD000081/QTD000081.all.tsv.gz	ILMN_3208881	12	122813035	C	CAA	chr12_122813035_C_CAA	62	0.0761905	0.793564	-0.0274567	0.104853	INDEL	776	840	0.80785	ENSG00000183955	ENSG00000183955	NA	rs71900218
QTS000010	ftp://ftp.ebi.ac.uk/pub/databases/spot/eQTL/sumstats/QTS000010/QTD000081/QTD000081.all.tsv.gz	ILMN_3208881	12	122813035	C	CAA	chr12_122813035_C_CAA	62	0.0761905	0.793564	-0.0274567	0.104853	INDEL	776	840	0.80785	ENSG00000183955	ENSG00000183955	NA	rs35070882
QTS000010	ftp://ftp.ebi.ac.uk/pub/databases/spot/eQTL/sumstats/QTS000010/QTD000081/QTD000081.all.tsv.gz	ILMN_3229052	12	122813035	C	CAA	chr12_122813035_C_CAA	62	0.0761905	0.209357	-0.164983	0.131217	INDEL	776	840	0.80785	ENSG00000184209	ENSG00000184209	NA	rs546031379
QTS000010	ftp://ftp.ebi.ac.uk/pub/databases/spot/eQTL/sumstats/QTS000010/QTD000081/QTD000081.all.tsv.gz	ILMN_3229052	12	122813035	C	CAA	chr12_122813035_C_CAA	62	0.0761905	0.209357	-0.164983	0.131217	INDEL	776	840	0.80785	ENSG00000184209	ENSG00000184209	NA	rs71900218
QTS000010	ftp://ftp.ebi.ac.uk/pub/databases/spot/eQTL/sumstats/QTS000010/QTD000081/QTD000081.all.tsv.gz	ILMN_3229052	12	122813035	C	CAA	chr12_122813035_C_CAA	62	0.0761905	0.209357	-0.164983	0.131217	INDEL	776	840	0.80785	ENSG00000184209	ENSG00000184209	NA	rs35070882
QTS000010	ftp://ftp.ebi.ac.uk/pub/databases/spot/eQTL/sumstats/QTS000010/QTD000081/QTD000081.all.tsv.gz	ILMN_3236695	12	122813035	C	CAA	chr12_122813035_C_CAA	62	0.0761905	0.0149699	0.324103	0.132637	INDEL	776	840	0.80785	ENSG00000256092	ENSG00000256092	NA	rs546031379
QTS000010	ftp://ftp.ebi.ac.uk/pub/databases/spot/eQTL/sumstats/QTS000010/QTD000081/QTD000081.all.tsv.gz	ILMN_3236695	12	122813035	C	CAA	chr12_122813035_C_CAA	62	0.0761905	0.0149699	0.324103	0.132637	INDEL	776	840	0.80785	ENSG00000256092	ENSG00000256092	NA	rs71900218
QTS000010	ftp://ftp.ebi.ac.uk/pub/databases/spot/eQTL/sumstats/QTS000010/QTD000081/QTD000081.all.tsv.gz	ILMN_3236695	12	122813035	C	CAA	chr12_122813035_C_CAA	62	0.0761905	0.0149699	0.324103	0.132637	INDEL	776	840	0.80785	ENSG00000256092	ENSG00000256092	NA	rs35070882
QTS000010	ftp://ftp.ebi.ac.uk/pub/databases/spot/eQTL/sumstats/QTS000010/QTD000081/QTD000081.all.tsv.gz	ILMN_3249006	12	122813035	C	CAA	chr12_122813035_C_CAA	62	0.0761905	0.571645	0.0727777	0.128562	INDEL	776	840	0.80785	ENSG00000183955	ENSG00000183955	NA	rs546031379
QTS000010	ftp://ftp.ebi.ac.uk/pub/databases/spot/eQTL/sumstats/QTS000010/QTD000081/QTD000081.all.tsv.gz	ILMN_3249006	12	122813035	C	CAA	chr12_122813035_C_CAA	62	0.0761905	0.571645	0.0727777	0.128562	INDEL	776	840	0.80785	ENSG00000183955	ENSG00000183955	NA	rs71900218
QTS000010	ftp://ftp.ebi.ac.uk/pub/databases/spot/eQTL/sumstats/QTS000010/QTD000081/QTD000081.all.tsv.gz	ILMN_3249006	12	122813035	C	CAA	chr12_122813035_C_CAA	62	0.0761905	0.571645	0.0727777	0.128562	INDEL	776	840	0.80785	ENSG00000183955	ENSG00000183955	NA	rs35070882
QTS000010	ftp://ftp.ebi.ac.uk/pub/databases/spot/eQTL/sumstats/QTS000010/QTD000081/QTD000081.all.tsv.gz	ILMN_1651936	12	122813171	T	A	chr12_122813171_T_A	62	0.0761905	0.330455	-0.108509	0.111364	SNP	776	840	0.81115	ENSG00000183955	ENSG00000183955	NA	rs4759391
QTS000010	ftp://ftp.ebi.ac.uk/pub/databases/spot/eQTL/sumstats/QTS000010/QTD000081/QTD000081.all.tsv.gz	ILMN_1654421	12	122813171	T	A	chr12_122813171_T_A	62	0.0761905	0.816302	0.028446	0.122372	SNP	776	840	0.81115	ENSG00000051825	ENSG00000051825	NA	rs4759391
QTS000010	ftp://ftp.ebi.ac.uk/pub/databases/spot/eQTL/sumstats/QTS000010/QTD000081/QTD000081.all.tsv.gz	ILMN_1654939	12	122813171	T	A	chr12_122813171_T_A	62	0.0761905	0.085998	-0.192512	0.111855	SNP	776	840	0.81115	ENSG00000086598	ENSG00000086598	NA	rs4759391
QTS000010	ftp://ftp.ebi.ac.uk/pub/databases/spot/eQTL/sumstats/QTS000010/QTD000081/QTD000081.all.tsv.gz	ILMN_1662316	12	122813171	T	A	chr12_122813171_T_A	62	0.0761905	0.436689	-0.0909442	0.11681	SNP	776	840	0.81115	ENSG00000139719	ENSG00000139719	NA	rs4759391
QTS000010	ftp://ftp.ebi.ac.uk/pub/databases/spot/eQTL/sumstats/QTS000010/QTD000081/QTD000081.all.tsv.gz	ILMN_1663370	12	122813171	T	A	chr12_122813171_T_A	62	0.0761905	0.110934	-0.212225	0.132848	SNP	776	840	0.81115	ENSG00000130783	ENSG00000130783	NA	rs4759391
QTS000010	ftp://ftp.ebi.ac.uk/pub/databases/spot/eQTL/sumstats/QTS000010/QTD000081/QTD000081.all.tsv.gz	ILMN_1665335	12	122813171	T	A	chr12_122813171_T_A	62	0.0761905	0.253882	0.105493	0.0923275	SNP	776	840	0.81115	ENSG00000184047	ENSG00000184047	NA	rs4759391
QTS000010	ftp://ftp.ebi.ac.uk/pub/databases/spot/eQTL/sumstats/QTS000010/QTD000081/QTD000081.all.tsv.gz	ILMN_1665996	12	122813171	T	A	chr12_122813171_T_A	62	0.0761905	0.371559	0.106041	0.118541	SNP	776	840	0.81115	ENSG00000110987	ENSG00000110987	NA	rs4759391
QTS000010	ftp://ftp.ebi.ac.uk/pub/databases/spot/eQTL/sumstats/QTS000010/QTD000081/QTD000081.all.tsv.gz	ILMN_1667510	12	122813171	T	A	chr12_122813171_T_A	62	0.0761905	0.370571	-0.0791836	0.088335	SNP	776	840	0.81115	ENSG00000130921	ENSG00000130921	NA	rs4759391
QTS000010	ftp://ftp.ebi.ac.uk/pub/databases/spot/eQTL/sumstats/QTS000010/QTD000081/QTD000081.all.tsv.gz	ILMN_1668743	12	122813171	T	A	chr12_122813171_T_A	62	0.0761905	0.529366	-0.0683356	0.108553	SNP	776	840	0.81115	ENSG00000150977	ENSG00000150977	NA	rs4759391
QTS000010	ftp://ftp.ebi.ac.uk/pub/databases/spot/eQTL/sumstats/QTS000010/QTD000081/QTD000081.all.tsv.gz	ILMN_1677693	12	122813171	T	A	chr12_122813171_T_A	62	0.0761905	0.0466024	0.267647	0.134091	SNP	776	840	0.81115	ENSG00000255398	ENSG00000255398	NA	rs4759391
QTS000010	ftp://ftp.ebi.ac.uk/pub/databases/spot/eQTL/sumstats/QTS000010/QTD000081/QTD000081.all.tsv.gz	ILMN_1678490	12	122813171	T	A	chr12_122813171_T_A	62	0.0761905	0.519126	-0.058466	0.0906089	SNP	776	840	0.81115	ENSG00000150977	ENSG00000150977	NA	rs4759391
QTS000010	ftp://ftp.ebi.ac.uk/pub/databases/spot/eQTL/sumstats/QTS000010/QTD000081/QTD000081.all.tsv.gz	ILMN_1684038	12	122813171	T	A	chr12_122813171_T_A	62	0.0761905	0.465817	-0.0942337	0.129089	SNP	776	840	0.81115	ENSG00000130779	ENSG00000130779	NA	rs4759391
QTS000010	ftp://ftp.ebi.ac.uk/pub/databases/spot/eQTL/sumstats/QTS000010/QTD000081/QTD000081.all.tsv.gz	ILMN_1692281	12	122813171	T	A	chr12_122813171_T_A	62	0.0761905	0.906288	0.0159723	0.135593	SNP	776	840	0.81115	ENSG00000197653	ENSG00000197653	NA	rs4759391
QTS000010	ftp://ftp.ebi.ac.uk/pub/databases/spot/eQTL/sumstats/QTS000010/QTD000081/QTD000081.all.tsv.gz	ILMN_1693987	12	122813171	T	A	chr12_122813171_T_A	62	0.0761905	0.558076	-0.0790793	0.134904	SNP	776	840	0.81115	ENSG00000175727	ENSG00000175727	NA	rs4759391
QTS000010	ftp://ftp.ebi.ac.uk/pub/databases/spot/eQTL/sumstats/QTS000010/QTD000081/QTD000081.all.tsv.gz	ILMN_1700380	12	122813171	T	A	chr12_122813171_T_A	62	0.0761905	0.59191	0.067204	0.125264	SNP	776	840	0.81115	ENSG00000185344	ENSG00000185344	NA	rs4759391
QTS000010	ftp://ftp.ebi.ac.uk/pub/databases/spot/eQTL/sumstats/QTS000010/QTD000081/QTD000081.all.tsv.gz	ILMN_1701905	12	122813171	T	A	chr12_122813171_T_A	62	0.0761905	0.785735	-0.0366291	0.13465	SNP	776	840	0.81115	ENSG00000130783	ENSG00000130783	NA	rs4759391
QTS000010	ftp://ftp.ebi.ac.uk/pub/databases/spot/eQTL/sumstats/QTS000010/QTD000081/QTD000081.all.tsv.gz	ILMN_1704019	12	122813171	T	A	chr12_122813171_T_A	62	0.0761905	0.850365	0.0253637	0.13436	SNP	776	840	0.81115	ENSG00000111325	ENSG00000111325	NA	rs4759391
QTS000010	ftp://ftp.ebi.ac.uk/pub/databases/spot/eQTL/sumstats/QTS000010/QTD000081/QTD000081.all.tsv.gz	ILMN_1706345	12	122813171	T	A	chr12_122813171_T_A	62	0.0761905	0.392698	-0.11393	0.133151	SNP	776	840	0.81115	ENSG00000168778	ENSG00000168778	NA	rs4759391
QTS000010	ftp://ftp.ebi.ac.uk/pub/databases/spot/eQTL/sumstats/QTS000010/QTD000081/QTD000081.all.tsv.gz	ILMN_1706886	12	122813171	T	A	chr12_122813171_T_A	62	0.0761905	0.398789	0.111411	0.131898	SNP	776	840	0.81115	ENSG00000110987	ENSG00000110987	NA	rs4759391
QTS000010	ftp://ftp.ebi.ac.uk/pub/databases/spot/eQTL/sumstats/QTS000010/QTD000081/QTD000081.all.tsv.gz	ILMN_1710427	12	122813171	T	A	chr12_122813171_T_A	62	0.0761905	0.00202485	-0.337575	0.108659	SNP	776	840	0.81115	ENSG00000139722	ENSG00000139722	NA	rs4759391
QTS000010	ftp://ftp.ebi.ac.uk/pub/databases/spot/eQTL/sumstats/QTS000010/QTD000081/QTD000081.all.tsv.gz	ILMN_1711699	12	122813171	T	A	chr12_122813171_T_A	62	0.0761905	0.287886	0.142446	0.133856	SNP	776	840	0.81115	ENSG00000130787	ENSG00000130787	NA	rs4759391
QTS000010	ftp://ftp.ebi.ac.uk/pub/databases/spot/eQTL/sumstats/QTS000010/QTD000081/QTD000081.all.tsv.gz	ILMN_1723058	12	122813171	T	A	chr12_122813171_T_A	62	0.0761905	0.462775	0.0922794	0.125553	SNP	776	840	0.81115	ENSG00000130779	ENSG00000130779	NA	rs4759391
QTS000010	ftp://ftp.ebi.ac.uk/pub/databases/spot/eQTL/sumstats/QTS000010/QTD000081/QTD000081.all.tsv.gz	ILMN_1725187	12	122813171	T	A	chr12_122813171_T_A	62	0.0761905	0.317415	-0.119607	0.119485	SNP	776	840	0.81115	ENSG00000090975	ENSG00000090975	NA	rs4759391
QTS000010	ftp://ftp.ebi.ac.uk/pub/databases/spot/eQTL/sumstats/QTS000010/QTD000081/QTD000081.all.tsv.gz	ILMN_1725571	12	122813171	T	A	chr12_122813171_T_A	62	0.0761905	0.665189	0.0585286	0.135146	SNP	776	840	0.81115	ENSG00000197653	ENSG00000197653	NA	rs4759391
QTS000010	ftp://ftp.ebi.ac.uk/pub/databases/spot/eQTL/sumstats/QTS000010/QTD000081/QTD000081.all.tsv.gz	ILMN_1725666	12	122813171	T	A	chr12_122813171_T_A	62	0.0761905	0.538019	-0.0640301	0.103888	SNP	776	840	0.81115	ENSG00000111358	ENSG00000111358	NA	rs4759391
QTS000010	ftp://ftp.ebi.ac.uk/pub/databases/spot/eQTL/sumstats/QTS000010/QTD000081/QTD000081.all.tsv.gz	ILMN_1732516	12	122813171	T	A	chr12_122813171_T_A	62	0.0761905	0.566002	0.067041	0.116711	SNP	776	840	0.81115	ENSG00000184445	ENSG00000184445	NA	rs4759391
QTS000010	ftp://ftp.ebi.ac.uk/pub/databases/spot/eQTL/sumstats/QTS000010/QTD000081/QTD000081.all.tsv.gz	ILMN_1732767	12	122813171	T	A	chr12_122813171_T_A	62	0.0761905	0.224599	0.134783	0.110818	SNP	776	840	0.81115	ENSG00000110801	ENSG00000110801	NA	rs4759391
QTS000010	ftp://ftp.ebi.ac.uk/pub/databases/spot/eQTL/sumstats/QTS000010/QTD000081/QTD000081.all.tsv.gz	ILMN_1739943	12	122813171	T	A	chr12_122813171_T_A	62	0.0761905	0.746795	0.0307873	0.0952907	SNP	776	840	0.81115	ENSG00000139697	ENSG00000139697	NA	rs4759391
QTS000010	ftp://ftp.ebi.ac.uk/pub/databases/spot/eQTL/sumstats/QTS000010/QTD000081/QTD000081.all.tsv.gz	ILMN_1745688	12	122813171	T	A	chr12_122813171_T_A	62	0.0761905	0.337924	0.129141	0.134605	SNP	776	840	0.81115	ENSG00000158104	ENSG00000158104	NA	rs4759391
QTS000010	ftp://ftp.ebi.ac.uk/pub/databases/spot/eQTL/sumstats/QTS000010/QTD000081/QTD000081.all.tsv.gz	ILMN_1750497	12	122813171	T	A	chr12_122813171_T_A	62	0.0761905	0.791768	0.0355587	0.134595	SNP	776	840	0.81115	ENSG00000182782	ENSG00000182782	NA	rs4759391
QTS000010	ftp://ftp.ebi.ac.uk/pub/databases/spot/eQTL/sumstats/QTS000010/QTD000081/QTD000081.all.tsv.gz	ILMN_1753716	12	122813171	T	A	chr12_122813171_T_A	62	0.0761905	0.782432	-0.0235421	0.085194	SNP	776	840	0.81115	ENSG00000111361	ENSG00000111361	NA	rs4759391
QTS000010	ftp://ftp.ebi.ac.uk/pub/databases/spot/eQTL/sumstats/QTS000010/QTD000081/QTD000081.all.tsv.gz	ILMN_1757910	12	122813171	T	A	chr12_122813171_T_A	62	0.0761905	0.224584	-0.16405	0.134878	SNP	776	840	0.81115	ENSG00000130787	ENSG00000130787	NA	rs4759391
QTS000010	ftp://ftp.ebi.ac.uk/pub/databases/spot/eQTL/sumstats/QTS000010/QTD000081/QTD000081.all.tsv.gz	ILMN_1760954	12	122813171	T	A	chr12_122813171_T_A	62	0.0761905	0.727281	0.0310904	0.0890875	SNP	776	840	0.81115	ENSG00000139726	ENSG00000139726	NA	rs4759391
QTS000010	ftp://ftp.ebi.ac.uk/pub/databases/spot/eQTL/sumstats/QTS000010/QTD000081/QTD000081.all.tsv.gz	ILMN_1771260	12	122813171	T	A	chr12_122813171_T_A	62	0.0761905	0.904373	-0.0159407	0.132603	SNP	776	840	0.81115	ENSG00000176383	ENSG00000176383	NA	rs4759391
QTS000010	ftp://ftp.ebi.ac.uk/pub/databases/spot/eQTL/sumstats/QTS000010/QTD000081/QTD000081.all.tsv.gz	ILMN_1772845	12	122813171	T	A	chr12_122813171_T_A	62	0.0761905	0.822538	-0.0206722	0.0921109	SNP	776	840	0.81115	ENSG00000184209	ENSG00000184209	NA	rs4759391
QTS000010	ftp://ftp.ebi.ac.uk/pub/databases/spot/eQTL/sumstats/QTS000010/QTD000081/QTD000081.all.tsv.gz	ILMN_1779835	12	122813171	T	A	chr12_122813171_T_A	62	0.0761905	0.533551	-0.0758777	0.121769	SNP	776	840	0.81115	ENSG00000182196	ENSG00000182196	NA	rs4759391
QTS000010	ftp://ftp.ebi.ac.uk/pub/databases/spot/eQTL/sumstats/QTS000010/QTD000081/QTD000081.all.tsv.gz	ILMN_1787845	12	122813171	T	A	chr12_122813171_T_A	62	0.0761905	0.405797	0.112676	0.135398	SNP	776	840	0.81115	ENSG00000130787	ENSG00000130787	NA	rs4759391
QTS000010	ftp://ftp.ebi.ac.uk/pub/databases/spot/eQTL/sumstats/QTS000010/QTD000081/QTD000081.all.tsv.gz	ILMN_1788928	12	122813171	T	A	chr12_122813171_T_A	62	0.0761905	0.722457	-0.0471807	0.132745	SNP	776	840	0.81115	ENSG00000150967	ENSG00000150967	NA	rs4759391
QTS000010	ftp://ftp.ebi.ac.uk/pub/databases/spot/eQTL/sumstats/QTS000010/QTD000081/QTD000081.all.tsv.gz	ILMN_1791149	12	122813171	T	A	chr12_122813171_T_A	62	0.0761905	0.416616	0.0651984	0.0801811	SNP	776	840	0.81115	ENSG00000182196	ENSG00000182196	NA	rs4759391
QTS000010	ftp://ftp.ebi.ac.uk/pub/databases/spot/eQTL/sumstats/QTS000010/QTD000081/QTD000081.all.tsv.gz	ILMN_1792092	12	122813171	T	A	chr12_122813171_T_A	62	0.0761905	0.955602	0.00461302	0.0828077	SNP	776	840	0.81115	ENSG00000033030	ENSG00000033030	NA	rs4759391
QTS000010	ftp://ftp.ebi.ac.uk/pub/databases/spot/eQTL/sumstats/QTS000010/QTD000081/QTD000081.all.tsv.gz	ILMN_1797425	12	122813171	T	A	chr12_122813171_T_A	62	0.0761905	0.377283	-0.104512	0.118241	SNP	776	840	0.81115	ENSG00000111364	ENSG00000111364	NA	rs4759391
QTS000010	ftp://ftp.ebi.ac.uk/pub/databases/spot/eQTL/sumstats/QTS000010/QTD000081/QTD000081.all.tsv.gz	ILMN_1800341	12	122813171	T	A	chr12_122813171_T_A	62	0.0761905	0.903245	0.0163955	0.134787	SNP	776	840	0.81115	ENSG00000158023	ENSG00000158023	NA	rs4759391
QTS000010	ftp://ftp.ebi.ac.uk/pub/databases/spot/eQTL/sumstats/QTS000010/QTD000081/QTD000081.all.tsv.gz	ILMN_1805643	12	122813171	T	A	chr12_122813171_T_A	62	0.0761905	0.764884	-0.0395467	0.132142	SNP	776	840	0.81115	ENSG00000188026	ENSG00000188026	NA	rs4759391
QTS000010	ftp://ftp.ebi.ac.uk/pub/databases/spot/eQTL/sumstats/QTS000010/QTD000081/QTD000081.all.tsv.gz	ILMN_1811272	12	122813171	T	A	chr12_122813171_T_A	62	0.0761905	0.467979	0.0991818	0.136528	SNP	776	840	0.81115	ENSG00000196917	ENSG00000196917	NA	rs4759391
QTS000010	ftp://ftp.ebi.ac.uk/pub/databases/spot/eQTL/sumstats/QTS000010/QTD000081/QTD000081.all.tsv.gz	ILMN_1812721	12	122813171	T	A	chr12_122813171_T_A	62	0.0761905	0.523575	0.0824346	0.129127	SNP	776	840	0.81115	ENSG00000130787	ENSG00000130787	NA	rs4759391
QTS000010	ftp://ftp.ebi.ac.uk/pub/databases/spot/eQTL/sumstats/QTS000010/QTD000081/QTD000081.all.tsv.gz	ILMN_1849192	12	122813171	T	A	chr12_122813171_T_A	62	0.0761905	0.334585	0.128865	0.133391	SNP	776	840	0.81115	ENSG00000256546	ENSG00000256546	NA	rs4759391
QTS000010	ftp://ftp.ebi.ac.uk/pub/databases/spot/eQTL/sumstats/QTS000010/QTD000081/QTD000081.all.tsv.gz	ILMN_2133125	12	122813171	T	A	chr12_122813171_T_A	62	0.0761905	0.4505	0.10127	0.134076	SNP	776	840	0.81115	ENSG00000158113	ENSG00000158113	NA	rs4759391
QTS000010	ftp://ftp.ebi.ac.uk/pub/databases/spot/eQTL/sumstats/QTS000010/QTD000081/QTD000081.all.tsv.gz	ILMN_2161848	12	122813171	T	A	chr12_122813171_T_A	62	0.0761905	0.00513219	-0.37577	0.133538	SNP	776	840	0.81115	ENSG00000196917	ENSG00000196917	NA	rs4759391
QTS000010	ftp://ftp.ebi.ac.uk/pub/databases/spot/eQTL/sumstats/QTS000010/QTD000081/QTD000081.all.tsv.gz	ILMN_2201866	12	122813171	T	A	chr12_122813171_T_A	62	0.0761905	0.538855	0.0830642	0.135049	SNP	776	840	0.81115	ENSG00000204671	ENSG00000204671	NA	rs4759391
QTS000010	ftp://ftp.ebi.ac.uk/pub/databases/spot/eQTL/sumstats/QTS000010/QTD000081/QTD000081.all.tsv.gz	ILMN_2288402	12	122813171	T	A	chr12_122813171_T_A	62	0.0761905	0.890437	0.0188152	0.136502	SNP	776	840	0.81115	ENSG00000130787	ENSG00000130787	NA	rs4759391
QTS000010	ftp://ftp.ebi.ac.uk/pub/databases/spot/eQTL/sumstats/QTS000010/QTD000081/QTD000081.all.tsv.gz	ILMN_2310589	12	122813171	T	A	chr12_122813171_T_A	62	0.0761905	0.499049	0.0665115	0.0983032	SNP	776	840	0.81115	ENSG00000184047	ENSG00000184047	NA	rs4759391
QTS000010	ftp://ftp.ebi.ac.uk/pub/databases/spot/eQTL/sumstats/QTS000010/QTD000081/QTD000081.all.tsv.gz	ILMN_2332990	12	122813171	T	A	chr12_122813171_T_A	62	0.0761905	0.553496	0.0509448	0.0859068	SNP	776	840	0.81115	ENSG00000184047	ENSG00000184047	NA	rs4759391
QTS000010	ftp://ftp.ebi.ac.uk/pub/databases/spot/eQTL/sumstats/QTS000010/QTD000081/QTD000081.all.tsv.gz	ILMN_2343047	12	122813171	T	A	chr12_122813171_T_A	62	0.0761905	0.5988	0.0703125	0.133536	SNP	776	840	0.81115	ENSG00000150967	ENSG00000150967	NA	rs4759391
QTS000010	ftp://ftp.ebi.ac.uk/pub/databases/spot/eQTL/sumstats/QTS000010/QTD000081/QTD000081.all.tsv.gz	ILMN_2343048	12	122813171	T	A	chr12_122813171_T_A	62	0.0761905	0.265462	0.145247	0.130252	SNP	776	840	0.81115	ENSG00000150967	ENSG00000150967	NA	rs4759391
QTS000010	ftp://ftp.ebi.ac.uk/pub/databases/spot/eQTL/sumstats/QTS000010/QTD000081/QTD000081.all.tsv.gz	ILMN_2358277	12	122813171	T	A	chr12_122813171_T_A	62	0.0761905	0.551583	0.0459973	0.0771912	SNP	776	840	0.81115	ENSG00000111011	ENSG00000111011	NA	rs4759391
QTS000010	ftp://ftp.ebi.ac.uk/pub/databases/spot/eQTL/sumstats/QTS000010/QTD000081/QTD000081.all.tsv.gz	ILMN_2358278	12	122813171	T	A	chr12_122813171_T_A	62	0.0761905	0.900711	-0.0118144	0.0946355	SNP	776	840	0.81115	ENSG00000111011	ENSG00000111011	NA	rs4759391
QTS000010	ftp://ftp.ebi.ac.uk/pub/databases/spot/eQTL/sumstats/QTS000010/QTD000081/QTD000081.all.tsv.gz	ILMN_2378081	12	122813171	T	A	chr12_122813171_T_A	62	0.0761905	0.804671	0.0334917	0.135337	SNP	776	840	0.81115	ENSG00000110987	ENSG00000110987	NA	rs4759391
QTS000010	ftp://ftp.ebi.ac.uk/pub/databases/spot/eQTL/sumstats/QTS000010/QTD000081/QTD000081.all.tsv.gz	ILMN_2393144	12	122813171	T	A	chr12_122813171_T_A	62	0.0761905	0.611666	0.0485078	0.0954708	SNP	776	840	0.81115	ENSG00000182196	ENSG00000182196	NA	rs4759391
QTS000010	ftp://ftp.ebi.ac.uk/pub/databases/spot/eQTL/sumstats/QTS000010/QTD000081/QTD000081.all.tsv.gz	ILMN_2395285	12	122813171	T	A	chr12_122813171_T_A	62	0.0761905	0.987173	0.00128429	0.0798317	SNP	776	840	0.81115	ENSG00000184209	ENSG00000184209	NA	rs4759391
QTS000010	ftp://ftp.ebi.ac.uk/pub/databases/spot/eQTL/sumstats/QTS000010/QTD000081/QTD000081.all.tsv.gz	ILMN_2396148	12	122813171	T	A	chr12_122813171_T_A	62	0.0761905	0.161356	0.191121	0.136215	SNP	776	840	0.81115	ENSG00000130787	ENSG00000130787	NA	rs4759391
QTS000010	ftp://ftp.ebi.ac.uk/pub/databases/spot/eQTL/sumstats/QTS000010/QTD000081/QTD000081.all.tsv.gz	ILMN_2404085	12	122813171	T	A	chr12_122813171_T_A	62	0.0761905	0.290251	-0.0499015	0.0471233	SNP	776	840	0.81115	ENSG00000130779	ENSG00000130779	NA	rs4759391
QTS000010	ftp://ftp.ebi.ac.uk/pub/databases/spot/eQTL/sumstats/QTS000010/QTD000081/QTD000081.all.tsv.gz	ILMN_3208881	12	122813171	T	A	chr12_122813171_T_A	62	0.0761905	0.78382	-0.028746	0.104711	SNP	776	840	0.81115	ENSG00000183955	ENSG00000183955	NA	rs4759391
QTS000010	ftp://ftp.ebi.ac.uk/pub/databases/spot/eQTL/sumstats/QTS000010/QTD000081/QTD000081.all.tsv.gz	ILMN_3229052	12	122813171	T	A	chr12_122813171_T_A	62	0.0761905	0.20427	-0.166615	0.131035	SNP	776	840	0.81115	ENSG00000184209	ENSG00000184209	NA	rs4759391
QTS000010	ftp://ftp.ebi.ac.uk/pub/databases/spot/eQTL/sumstats/QTS000010/QTD000081/QTD000081.all.tsv.gz	ILMN_3236695	12	122813171	T	A	chr12_122813171_T_A	62	0.0761905	0.0151488	0.323099	0.132462	SNP	776	840	0.81115	ENSG00000256092	ENSG00000256092	NA	rs4759391
QTS000010	ftp://ftp.ebi.ac.uk/pub/databases/spot/eQTL/sumstats/QTS000010/QTD000081/QTD000081.all.tsv.gz	ILMN_3249006	12	122813171	T	A	chr12_122813171_T_A	62	0.0761905	0.567714	0.0734238	0.128388	SNP	776	840	0.81115	ENSG00000183955	ENSG00000183955	NA	rs4759391
QTS000010	ftp://ftp.ebi.ac.uk/pub/databases/spot/eQTL/sumstats/QTS000010/QTD000081/QTD000081.all.tsv.gz	ILMN_1651936	12	122813355	C	T	chr12_122813355_C_T	25	0.0309524	0.444659	0.122994	0.160756	SNP	26	840	0.99774	ENSG00000183955	ENSG00000183955	NA	rs55716280
QTS000010	ftp://ftp.ebi.ac.uk/pub/databases/spot/eQTL/sumstats/QTS000010/QTD000081/QTD000081.all.tsv.gz	ILMN_1654421	12	122813355	C	T	chr12_122813355_C_T	25	0.0309524	0.692802	-0.069795	0.176545	SNP	26	840	0.99774	ENSG00000051825	ENSG00000051825	NA	rs55716280
QTS000010	ftp://ftp.ebi.ac.uk/pub/databases/spot/eQTL/sumstats/QTS000010/QTD000081/QTD000081.all.tsv.gz	ILMN_1654939	12	122813355	C	T	chr12_122813355_C_T	25	0.0309524	0.438468	0.125531	0.161862	SNP	26	840	0.99774	ENSG00000086598	ENSG00000086598	NA	rs55716280
QTS000010	ftp://ftp.ebi.ac.uk/pub/databases/spot/eQTL/sumstats/QTS000010/QTD000081/QTD000081.all.tsv.gz	ILMN_1662316	12	122813355	C	T	chr12_122813355_C_T	25	0.0309524	0.215876	0.208669	0.168349	SNP	26	840	0.99774	ENSG00000139719	ENSG00000139719	NA	rs55716280
QTS000010	ftp://ftp.ebi.ac.uk/pub/databases/spot/eQTL/sumstats/QTS000010/QTD000081/QTD000081.all.tsv.gz	ILMN_1663370	12	122813355	C	T	chr12_122813355_C_T	25	0.0309524	0.219249	0.236154	0.191928	SNP	26	840	0.99774	ENSG00000130783	ENSG00000130783	NA	rs55716280
QTS000010	ftp://ftp.ebi.ac.uk/pub/databases/spot/eQTL/sumstats/QTS000010/QTD000081/QTD000081.all.tsv.gz	ILMN_1665335	12	122813355	C	T	chr12_122813355_C_T	25	0.0309524	0.794322	-0.0348059	0.13342	SNP	26	840	0.99774	ENSG00000184047	ENSG00000184047	NA	rs55716280
QTS000010	ftp://ftp.ebi.ac.uk/pub/databases/spot/eQTL/sumstats/QTS000010/QTD000081/QTD000081.all.tsv.gz	ILMN_1665996	12	122813355	C	T	chr12_122813355_C_T	25	0.0309524	0.234445	-0.203514	0.170911	SNP	26	840	0.99774	ENSG00000110987	ENSG00000110987	NA	rs55716280
QTS000010	ftp://ftp.ebi.ac.uk/pub/databases/spot/eQTL/sumstats/QTS000010/QTD000081/QTD000081.all.tsv.gz	ILMN_1667510	12	122813355	C	T	chr12_122813355_C_T	25	0.0309524	0.10587	0.206101	0.127171	SNP	26	840	0.99774	ENSG00000130921	ENSG00000130921	NA	rs55716280
QTS000010	ftp://ftp.ebi.ac.uk/pub/databases/spot/eQTL/sumstats/QTS000010/QTD000081/QTD000081.all.tsv.gz	ILMN_1668743	12	122813355	C	T	chr12_122813355_C_T	25	0.0309524	0.155135	0.222634	0.156314	SNP	26	840	0.99774	ENSG00000150977	ENSG00000150977	NA	rs55716280
QTS000010	ftp://ftp.ebi.ac.uk/pub/databases/spot/eQTL/sumstats/QTS000010/QTD000081/QTD000081.all.tsv.gz	ILMN_1677693	12	122813355	C	T	chr12_122813355_C_T	25	0.0309524	0.00659863	-0.526073	0.192661	SNP	26	840	0.99774	ENSG00000255398	ENSG00000255398	NA	rs55716280
QTS000010	ftp://ftp.ebi.ac.uk/pub/databases/spot/eQTL/sumstats/QTS000010/QTD000081/QTD000081.all.tsv.gz	ILMN_1678490	12	122813355	C	T	chr12_122813355_C_T	25	0.0309524	0.887568	0.0185046	0.130801	SNP	26	840	0.99774	ENSG00000150977	ENSG00000150977	NA	rs55716280
QTS000010	ftp://ftp.ebi.ac.uk/pub/databases/spot/eQTL/sumstats/QTS000010/QTD000081/QTD000081.all.tsv.gz	ILMN_1684038	12	122813355	C	T	chr12_122813355_C_T	25	0.0309524	0.218406	0.229321	0.186033	SNP	26	840	0.99774	ENSG00000130779	ENSG00000130779	NA	rs55716280
QTS000010	ftp://ftp.ebi.ac.uk/pub/databases/spot/eQTL/sumstats/QTS000010/QTD000081/QTD000081.all.tsv.gz	ILMN_1692281	12	122813355	C	T	chr12_122813355_C_T	25	0.0309524	0.378705	-0.172249	0.19546	SNP	26	840	0.99774	ENSG00000197653	ENSG00000197653	NA	rs55716280
QTS000010	ftp://ftp.ebi.ac.uk/pub/databases/spot/eQTL/sumstats/QTS000010/QTD000081/QTD000081.all.tsv.gz	ILMN_1693987	12	122813355	C	T	chr12_122813355_C_T	25	0.0309524	0.306831	-0.198991	0.194482	SNP	26	840	0.99774	ENSG00000175727	ENSG00000175727	NA	rs55716280
QTS000010	ftp://ftp.ebi.ac.uk/pub/databases/spot/eQTL/sumstats/QTS000010/QTD000081/QTD000081.all.tsv.gz	ILMN_1700380	12	122813355	C	T	chr12_122813355_C_T	25	0.0309524	0.383806	-0.157488	0.180636	SNP	26	840	0.99774	ENSG00000185344	ENSG00000185344	NA	rs55716280
QTS000010	ftp://ftp.ebi.ac.uk/pub/databases/spot/eQTL/sumstats/QTS000010/QTD000081/QTD000081.all.tsv.gz	ILMN_1701905	12	122813355	C	T	chr12_122813355_C_T	25	0.0309524	0.215528	0.240563	0.193932	SNP	26	840	0.99774	ENSG00000130783	ENSG00000130783	NA	rs55716280
QTS000010	ftp://ftp.ebi.ac.uk/pub/databases/spot/eQTL/sumstats/QTS000010/QTD000081/QTD000081.all.tsv.gz	ILMN_1704019	12	122813355	C	T	chr12_122813355_C_T	25	0.0309524	0.328056	-0.189621	0.193645	SNP	26	840	0.99774	ENSG00000111325	ENSG00000111325	NA	rs55716280
QTS000010	ftp://ftp.ebi.ac.uk/pub/databases/spot/eQTL/sumstats/QTS000010/QTD000081/QTD000081.all.tsv.gz	ILMN_1706345	12	122813355	C	T	chr12_122813355_C_T	25	0.0309524	0.051814	0.373306	0.191396	SNP	26	840	0.99774	ENSG00000168778	ENSG00000168778	NA	rs55716280
QTS000010	ftp://ftp.ebi.ac.uk/pub/databases/spot/eQTL/sumstats/QTS000010/QTD000081/QTD000081.all.tsv.gz	ILMN_1706886	12	122813355	C	T	chr12_122813355_C_T	25	0.0309524	0.860239	-0.0335577	0.190472	SNP	26	840	0.99774	ENSG00000110987	ENSG00000110987	NA	rs55716280
QTS000010	ftp://ftp.ebi.ac.uk/pub/databases/spot/eQTL/sumstats/QTS000010/QTD000081/QTD000081.all.tsv.gz	ILMN_1710427	12	122813355	C	T	chr12_122813355_C_T	25	0.0309524	0.140059	0.233912	0.158212	SNP	26	840	0.99774	ENSG00000139722	ENSG00000139722	NA	rs55716280
QTS000010	ftp://ftp.ebi.ac.uk/pub/databases/spot/eQTL/sumstats/QTS000010/QTD000081/QTD000081.all.tsv.gz	ILMN_1711699	12	122813355	C	T	chr12_122813355_C_T	25	0.0309524	0.615943	0.0970597	0.193347	SNP	26	840	0.99774	ENSG00000130787	ENSG00000130787	NA	rs55716280
QTS000010	ftp://ftp.ebi.ac.uk/pub/databases/spot/eQTL/sumstats/QTS000010/QTD000081/QTD000081.all.tsv.gz	ILMN_1723058	12	122813355	C	T	chr12_122813355_C_T	25	0.0309524	0.330542	-0.176394	0.181066	SNP	26	840	0.99774	ENSG00000130779	ENSG00000130779	NA	rs55716280
QTS000010	ftp://ftp.ebi.ac.uk/pub/databases/spot/eQTL/sumstats/QTS000010/QTD000081/QTD000081.all.tsv.gz	ILMN_1725187	12	122813355	C	T	chr12_122813355_C_T	25	0.0309524	0.55125	0.1029	0.17254	SNP	26	840	0.99774	ENSG00000090975	ENSG00000090975	NA	rs55716280
QTS000010	ftp://ftp.ebi.ac.uk/pub/databases/spot/eQTL/sumstats/QTS000010/QTD000081/QTD000081.all.tsv.gz	ILMN_1725571	12	122813355	C	T	chr12_122813355_C_T	25	0.0309524	0.297918	0.203012	0.194783	SNP	26	840	0.99774	ENSG00000197653	ENSG00000197653	NA	rs55716280
QTS000010	ftp://ftp.ebi.ac.uk/pub/databases/spot/eQTL/sumstats/QTS000010/QTD000081/QTD000081.all.tsv.gz	ILMN_1725666	12	122813355	C	T	chr12_122813355_C_T	25	0.0309524	0.54019	0.0918947	0.149899	SNP	26	840	0.99774	ENSG00000111358	ENSG00000111358	NA	rs55716280
QTS000010	ftp://ftp.ebi.ac.uk/pub/databases/spot/eQTL/sumstats/QTS000010/QTD000081/QTD000081.all.tsv.gz	ILMN_1732516	12	122813355	C	T	chr12_122813355_C_T	25	0.0309524	0.545888	0.101783	0.168391	SNP	26	840	0.99774	ENSG00000184445	ENSG00000184445	NA	rs55716280
QTS000010	ftp://ftp.ebi.ac.uk/pub/databases/spot/eQTL/sumstats/QTS000010/QTD000081/QTD000081.all.tsv.gz	ILMN_1732767	12	122813355	C	T	chr12_122813355_C_T	25	0.0309524	0.501096	-0.107806	0.160099	SNP	26	840	0.99774	ENSG00000110801	ENSG00000110801	NA	rs55716280
QTS000010	ftp://ftp.ebi.ac.uk/pub/databases/spot/eQTL/sumstats/QTS000010/QTD000081/QTD000081.all.tsv.gz	ILMN_1739943	12	122813355	C	T	chr12_122813355_C_T	25	0.0309524	0.732524	0.0470225	0.13749	SNP	26	840	0.99774	ENSG00000139697	ENSG00000139697	NA	rs55716280
QTS000010	ftp://ftp.ebi.ac.uk/pub/databases/spot/eQTL/sumstats/QTS000010/QTD000081/QTD000081.all.tsv.gz	ILMN_1745688	12	122813355	C	T	chr12_122813355_C_T	25	0.0309524	0.832548	-0.0411352	0.194428	SNP	26	840	0.99774	ENSG00000158104	ENSG00000158104	NA	rs55716280
QTS000010	ftp://ftp.ebi.ac.uk/pub/databases/spot/eQTL/sumstats/QTS000010/QTD000081/QTD000081.all.tsv.gz	ILMN_1750497	12	122813355	C	T	chr12_122813355_C_T	25	0.0309524	0.204017	-0.246604	0.193834	SNP	26	840	0.99774	ENSG00000182782	ENSG00000182782	NA	rs55716280
QTS000010	ftp://ftp.ebi.ac.uk/pub/databases/spot/eQTL/sumstats/QTS000010/QTD000081/QTD000081.all.tsv.gz	ILMN_1753716	12	122813355	C	T	chr12_122813355_C_T	25	0.0309524	0.75264	-0.038766	0.122921	SNP	26	840	0.99774	ENSG00000111361	ENSG00000111361	NA	rs55716280
QTS000010	ftp://ftp.ebi.ac.uk/pub/databases/spot/eQTL/sumstats/QTS000010/QTD000081/QTD000081.all.tsv.gz	ILMN_1757910	12	122813355	C	T	chr12_122813355_C_T	25	0.0309524	0.534119	0.121263	0.194874	SNP	26	840	0.99774	ENSG00000130787	ENSG00000130787	NA	rs55716280
QTS000010	ftp://ftp.ebi.ac.uk/pub/databases/spot/eQTL/sumstats/QTS000010/QTD000081/QTD000081.all.tsv.gz	ILMN_1760954	12	122813355	C	T	chr12_122813355_C_T	25	0.0309524	0.126334	-0.196372	0.128191	SNP	26	840	0.99774	ENSG00000139726	ENSG00000139726	NA	rs55716280
QTS000010	ftp://ftp.ebi.ac.uk/pub/databases/spot/eQTL/sumstats/QTS000010/QTD000081/QTD000081.all.tsv.gz	ILMN_1771260	12	122813355	C	T	chr12_122813355_C_T	25	0.0309524	0.622	0.0943742	0.191275	SNP	26	840	0.99774	ENSG00000176383	ENSG00000176383	NA	rs55716280
QTS000010	ftp://ftp.ebi.ac.uk/pub/databases/spot/eQTL/sumstats/QTS000010/QTD000081/QTD000081.all.tsv.gz	ILMN_1772845	12	122813355	C	T	chr12_122813355_C_T	25	0.0309524	0.575857	-0.0743892	0.132861	SNP	26	840	0.99774	ENSG00000184209	ENSG00000184209	NA	rs55716280
QTS000010	ftp://ftp.ebi.ac.uk/pub/databases/spot/eQTL/sumstats/QTS000010/QTD000081/QTD000081.all.tsv.gz	ILMN_1779835	12	122813355	C	T	chr12_122813355_C_T	25	0.0309524	0.612343	-0.0891151	0.175726	SNP	26	840	0.99774	ENSG00000182196	ENSG00000182196	NA	rs55716280
QTS000010	ftp://ftp.ebi.ac.uk/pub/databases/spot/eQTL/sumstats/QTS000010/QTD000081/QTD000081.all.tsv.gz	ILMN_1787845	12	122813355	C	T	chr12_122813355_C_T	25	0.0309524	0.766369	-0.0581301	0.195509	SNP	26	840	0.99774	ENSG00000130787	ENSG00000130787	NA	rs55716280
QTS000010	ftp://ftp.ebi.ac.uk/pub/databases/spot/eQTL/sumstats/QTS000010/QTD000081/QTD000081.all.tsv.gz	ILMN_1788928	12	122813355	C	T	chr12_122813355_C_T	25	0.0309524	0.165795	0.265327	0.19111	SNP	26	840	0.99774	ENSG00000150967	ENSG00000150967	NA	rs55716280
QTS000010	ftp://ftp.ebi.ac.uk/pub/databases/spot/eQTL/sumstats/QTS000010/QTD000081/QTD000081.all.tsv.gz	ILMN_1791149	12	122813355	C	T	chr12_122813355_C_T	25	0.0309524	0.696716	-0.045152	0.115764	SNP	26	840	0.99774	ENSG00000182196	ENSG00000182196	NA	rs55716280
QTS000010	ftp://ftp.ebi.ac.uk/pub/databases/spot/eQTL/sumstats/QTS000010/QTD000081/QTD000081.all.tsv.gz	ILMN_1792092	12	122813355	C	T	chr12_122813355_C_T	25	0.0309524	0.344077	0.113054	0.11935	SNP	26	840	0.99774	ENSG00000033030	ENSG00000033030	NA	rs55716280
QTS000010	ftp://ftp.ebi.ac.uk/pub/databases/spot/eQTL/sumstats/QTS000010/QTD000081/QTD000081.all.tsv.gz	ILMN_1797425	12	122813355	C	T	chr12_122813355_C_T	25	0.0309524	0.753835	-0.0535815	0.170751	SNP	26	840	0.99774	ENSG00000111364	ENSG00000111364	NA	rs55716280
QTS000010	ftp://ftp.ebi.ac.uk/pub/databases/spot/eQTL/sumstats/QTS000010/QTD000081/QTD000081.all.tsv.gz	ILMN_1800341	12	122813355	C	T	chr12_122813355_C_T	25	0.0309524	0.560159	-0.113354	0.194403	SNP	26	840	0.99774	ENSG00000158023	ENSG00000158023	NA	rs55716280
QTS000010	ftp://ftp.ebi.ac.uk/pub/databases/spot/eQTL/sumstats/QTS000010/QTD000081/QTD000081.all.tsv.gz	ILMN_1805643	12	122813355	C	T	chr12_122813355_C_T	25	0.0309524	0.737478	-0.0639516	0.190659	SNP	26	840	0.99774	ENSG00000188026	ENSG00000188026	NA	rs55716280
QTS000010	ftp://ftp.ebi.ac.uk/pub/databases/spot/eQTL/sumstats/QTS000010/QTD000081/QTD000081.all.tsv.gz	ILMN_1811272	12	122813355	C	T	chr12_122813355_C_T	25	0.0309524	0.190712	-0.257815	0.196705	SNP	26	840	0.99774	ENSG00000196917	ENSG00000196917	NA	rs55716280
QTS000010	ftp://ftp.ebi.ac.uk/pub/databases/spot/eQTL/sumstats/QTS000010/QTD000081/QTD000081.all.tsv.gz	ILMN_1812721	12	122813355	C	T	chr12_122813355_C_T	25	0.0309524	0.460067	0.137745	0.186282	SNP	26	840	0.99774	ENSG00000130787	ENSG00000130787	NA	rs55716280
QTS000010	ftp://ftp.ebi.ac.uk/pub/databases/spot/eQTL/sumstats/QTS000010/QTD000081/QTD000081.all.tsv.gz	ILMN_1849192	12	122813355	C	T	chr12_122813355_C_T	25	0.0309524	0.897775	-0.02477	0.192684	SNP	26	840	0.99774	ENSG00000256546	ENSG00000256546	NA	rs55716280
QTS000010	ftp://ftp.ebi.ac.uk/pub/databases/spot/eQTL/sumstats/QTS000010/QTD000081/QTD000081.all.tsv.gz	ILMN_2133125	12	122813355	C	T	chr12_122813355_C_T	25	0.0309524	0.58694	-0.105219	0.193521	SNP	26	840	0.99774	ENSG00000158113	ENSG00000158113	NA	rs55716280
QTS000010	ftp://ftp.ebi.ac.uk/pub/databases/spot/eQTL/sumstats/QTS000010/QTD000081/QTD000081.all.tsv.gz	ILMN_2161848	12	122813355	C	T	chr12_122813355_C_T	25	0.0309524	0.730147	0.0671438	0.194524	SNP	26	840	0.99774	ENSG00000196917	ENSG00000196917	NA	rs55716280
QTS000010	ftp://ftp.ebi.ac.uk/pub/databases/spot/eQTL/sumstats/QTS000010/QTD000081/QTD000081.all.tsv.gz	ILMN_2201866	12	122813355	C	T	chr12_122813355_C_T	25	0.0309524	0.764016	0.0585589	0.194928	SNP	26	840	0.99774	ENSG00000204671	ENSG00000204671	NA	rs55716280
QTS000010	ftp://ftp.ebi.ac.uk/pub/databases/spot/eQTL/sumstats/QTS000010/QTD000081/QTD000081.all.tsv.gz	ILMN_2288402	12	122813355	C	T	chr12_122813355_C_T	25	0.0309524	0.846663	-0.0381104	0.196951	SNP	26	840	0.99774	ENSG00000130787	ENSG00000130787	NA	rs55716280
QTS000010	ftp://ftp.ebi.ac.uk/pub/databases/spot/eQTL/sumstats/QTS000010/QTD000081/QTD000081.all.tsv.gz	ILMN_2310589	12	122813355	C	T	chr12_122813355_C_T	25	0.0309524	0.336782	-0.136326	0.141758	SNP	26	840	0.99774	ENSG00000184047	ENSG00000184047	NA	rs55716280
QTS000010	ftp://ftp.ebi.ac.uk/pub/databases/spot/eQTL/sumstats/QTS000010/QTD000081/QTD000081.all.tsv.gz	ILMN_2332990	12	122813355	C	T	chr12_122813355_C_T	25	0.0309524	0.485269	0.0865657	0.123932	SNP	26	840	0.99774	ENSG00000184047	ENSG00000184047	NA	rs55716280
QTS000010	ftp://ftp.ebi.ac.uk/pub/databases/spot/eQTL/sumstats/QTS000010/QTD000081/QTD000081.all.tsv.gz	ILMN_2343047	12	122813355	C	T	chr12_122813355_C_T	25	0.0309524	0.567108	-0.110355	0.192664	SNP	26	840	0.99774	ENSG00000150967	ENSG00000150967	NA	rs55716280
QTS000010	ftp://ftp.ebi.ac.uk/pub/databases/spot/eQTL/sumstats/QTS000010/QTD000081/QTD000081.all.tsv.gz	ILMN_2343048	12	122813355	C	T	chr12_122813355_C_T	25	0.0309524	0.534774	0.116883	0.188137	SNP	26	840	0.99774	ENSG00000150967	ENSG00000150967	NA	rs55716280
QTS000010	ftp://ftp.ebi.ac.uk/pub/databases/spot/eQTL/sumstats/QTS000010/QTD000081/QTD000081.all.tsv.gz	ILMN_2358277	12	122813355	C	T	chr12_122813355_C_T	25	0.0309524	0.0315674	-0.239014	0.110791	SNP	26	840	0.99774	ENSG00000111011	ENSG00000111011	NA	rs55716280
QTS000010	ftp://ftp.ebi.ac.uk/pub/databases/spot/eQTL/sumstats/QTS000010/QTD000081/QTD000081.all.tsv.gz	ILMN_2358278	12	122813355	C	T	chr12_122813355_C_T	25	0.0309524	0.968599	0.0053786	0.13655	SNP	26	840	0.99774	ENSG00000111011	ENSG00000111011	NA	rs55716280
QTS000010	ftp://ftp.ebi.ac.uk/pub/databases/spot/eQTL/sumstats/QTS000010/QTD000081/QTD000081.all.tsv.gz	ILMN_2378081	12	122813355	C	T	chr12_122813355_C_T	25	0.0309524	0.383855	-0.170086	0.195106	SNP	26	840	0.99774	ENSG00000110987	ENSG00000110987	NA	rs55716280
QTS000010	ftp://ftp.ebi.ac.uk/pub/databases/spot/eQTL/sumstats/QTS000010/QTD000081/QTD000081.all.tsv.gz	ILMN_2393144	12	122813355	C	T	chr12_122813355_C_T	25	0.0309524	0.953605	0.00802192	0.137796	SNP	26	840	0.99774	ENSG00000182196	ENSG00000182196	NA	rs55716280
QTS000010	ftp://ftp.ebi.ac.uk/pub/databases/spot/eQTL/sumstats/QTS000010/QTD000081/QTD000081.all.tsv.gz	ILMN_2395285	12	122813355	C	T	chr12_122813355_C_T	25	0.0309524	0.199178	-0.147829	0.114953	SNP	26	840	0.99774	ENSG00000184209	ENSG00000184209	NA	rs55716280
QTS000010	ftp://ftp.ebi.ac.uk/pub/databases/spot/eQTL/sumstats/QTS000010/QTD000081/QTD000081.all.tsv.gz	ILMN_2396148	12	122813355	C	T	chr12_122813355_C_T	25	0.0309524	0.307773	-0.200934	0.196765	SNP	26	840	0.99774	ENSG00000130787	ENSG00000130787	NA	rs55716280
QTS000010	ftp://ftp.ebi.ac.uk/pub/databases/spot/eQTL/sumstats/QTS000010/QTD000081/QTD000081.all.tsv.gz	ILMN_2404085	12	122813355	C	T	chr12_122813355_C_T	25	0.0309524	0.0361655	0.142348	0.0677187	SNP	26	840	0.99774	ENSG00000130779	ENSG00000130779	NA	rs55716280
QTS000010	ftp://ftp.ebi.ac.uk/pub/databases/spot/eQTL/sumstats/QTS000010/QTD000081/QTD000081.all.tsv.gz	ILMN_3208881	12	122813355	C	T	chr12_122813355_C_T	25	0.0309524	0.349278	0.141438	0.150936	SNP	26	840	0.99774	ENSG00000183955	ENSG00000183955	NA	rs55716280
QTS000010	ftp://ftp.ebi.ac.uk/pub/databases/spot/eQTL/sumstats/QTS000010/QTD000081/QTD000081.all.tsv.gz	ILMN_3229052	12	122813355	C	T	chr12_122813355_C_T	25	0.0309524	0.463771	0.138836	0.189318	SNP	26	840	0.99774	ENSG00000184209	ENSG00000184209	NA	rs55716280
QTS000010	ftp://ftp.ebi.ac.uk/pub/databases/spot/eQTL/sumstats/QTS000010/QTD000081/QTD000081.all.tsv.gz	ILMN_3236695	12	122813355	C	T	chr12_122813355_C_T	25	0.0309524	0.0201188	-0.446237	0.191244	SNP	26	840	0.99774	ENSG00000256092	ENSG00000256092	NA	rs55716280
QTS000010	ftp://ftp.ebi.ac.uk/pub/databases/spot/eQTL/sumstats/QTS000010/QTD000081/QTD000081.all.tsv.gz	ILMN_3249006	12	122813355	C	T	chr12_122813355_C_T	25	0.0309524	0.56029	0.107978	0.185245	SNP	26	840	0.99774	ENSG00000183955	ENSG00000183955	NA	rs55716280
QTS000010	ftp://ftp.ebi.ac.uk/pub/databases/spot/eQTL/sumstats/QTS000010/QTD000081/QTD000081.all.tsv.gz	ILMN_1651936	12	122813674	G	A	chr12_122813674_G_A	62	0.0761905	0.330455	-0.108509	0.111364	SNP	776	840	0.81115	ENSG00000183955	ENSG00000183955	NA	rs10847775
QTS000010	ftp://ftp.ebi.ac.uk/pub/databases/spot/eQTL/sumstats/QTS000010/QTD000081/QTD000081.all.tsv.gz	ILMN_1654421	12	122813674	G	A	chr12_122813674_G_A	62	0.0761905	0.816302	0.028446	0.122372	SNP	776	840	0.81115	ENSG00000051825	ENSG00000051825	NA	rs10847775
QTS000010	ftp://ftp.ebi.ac.uk/pub/databases/spot/eQTL/sumstats/QTS000010/QTD000081/QTD000081.all.tsv.gz	ILMN_1654939	12	122813674	G	A	chr12_122813674_G_A	62	0.0761905	0.085998	-0.192512	0.111855	SNP	776	840	0.81115	ENSG00000086598	ENSG00000086598	NA	rs10847775
QTS000010	ftp://ftp.ebi.ac.uk/pub/databases/spot/eQTL/sumstats/QTS000010/QTD000081/QTD000081.all.tsv.gz	ILMN_1662316	12	122813674	G	A	chr12_122813674_G_A	62	0.0761905	0.436689	-0.0909442	0.11681	SNP	776	840	0.81115	ENSG00000139719	ENSG00000139719	NA	rs10847775
QTS000010	ftp://ftp.ebi.ac.uk/pub/databases/spot/eQTL/sumstats/QTS000010/QTD000081/QTD000081.all.tsv.gz	ILMN_1663370	12	122813674	G	A	chr12_122813674_G_A	62	0.0761905	0.110934	-0.212225	0.132848	SNP	776	840	0.81115	ENSG00000130783	ENSG00000130783	NA	rs10847775
QTS000010	ftp://ftp.ebi.ac.uk/pub/databases/spot/eQTL/sumstats/QTS000010/QTD000081/QTD000081.all.tsv.gz	ILMN_1665335	12	122813674	G	A	chr12_122813674_G_A	62	0.0761905	0.253882	0.105493	0.0923275	SNP	776	840	0.81115	ENSG00000184047	ENSG00000184047	NA	rs10847775
QTS000010	ftp://ftp.ebi.ac.uk/pub/databases/spot/eQTL/sumstats/QTS000010/QTD000081/QTD000081.all.tsv.gz	ILMN_1665996	12	122813674	G	A	chr12_122813674_G_A	62	0.0761905	0.371559	0.106041	0.118541	SNP	776	840	0.81115	ENSG00000110987	ENSG00000110987	NA	rs10847775
QTS000010	ftp://ftp.ebi.ac.uk/pub/databases/spot/eQTL/sumstats/QTS000010/QTD000081/QTD000081.all.tsv.gz	ILMN_1667510	12	122813674	G	A	chr12_122813674_G_A	62	0.0761905	0.370571	-0.0791836	0.088335	SNP	776	840	0.81115	ENSG00000130921	ENSG00000130921	NA	rs10847775
QTS000010	ftp://ftp.ebi.ac.uk/pub/databases/spot/eQTL/sumstats/QTS000010/QTD000081/QTD000081.all.tsv.gz	ILMN_1668743	12	122813674	G	A	chr12_122813674_G_A	62	0.0761905	0.529366	-0.0683356	0.108553	SNP	776	840	0.81115	ENSG00000150977	ENSG00000150977	NA	rs10847775
QTS000010	ftp://ftp.ebi.ac.uk/pub/databases/spot/eQTL/sumstats/QTS000010/QTD000081/QTD000081.all.tsv.gz	ILMN_1677693	12	122813674	G	A	chr12_122813674_G_A	62	0.0761905	0.0466024	0.267647	0.134091	SNP	776	840	0.81115	ENSG00000255398	ENSG00000255398	NA	rs10847775
QTS000010	ftp://ftp.ebi.ac.uk/pub/databases/spot/eQTL/sumstats/QTS000010/QTD000081/QTD000081.all.tsv.gz	ILMN_1678490	12	122813674	G	A	chr12_122813674_G_A	62	0.0761905	0.519126	-0.058466	0.0906089	SNP	776	840	0.81115	ENSG00000150977	ENSG00000150977	NA	rs10847775
QTS000010	ftp://ftp.ebi.ac.uk/pub/databases/spot/eQTL/sumstats/QTS000010/QTD000081/QTD000081.all.tsv.gz	ILMN_1684038	12	122813674	G	A	chr12_122813674_G_A	62	0.0761905	0.465817	-0.0942337	0.129089	SNP	776	840	0.81115	ENSG00000130779	ENSG00000130779	NA	rs10847775
QTS000010	ftp://ftp.ebi.ac.uk/pub/databases/spot/eQTL/sumstats/QTS000010/QTD000081/QTD000081.all.tsv.gz	ILMN_1692281	12	122813674	G	A	chr12_122813674_G_A	62	0.0761905	0.906288	0.0159723	0.135593	SNP	776	840	0.81115	ENSG00000197653	ENSG00000197653	NA	rs10847775
QTS000010	ftp://ftp.ebi.ac.uk/pub/databases/spot/eQTL/sumstats/QTS000010/QTD000081/QTD000081.all.tsv.gz	ILMN_1693987	12	122813674	G	A	chr12_122813674_G_A	62	0.0761905	0.558076	-0.0790793	0.134904	SNP	776	840	0.81115	ENSG00000175727	ENSG00000175727	NA	rs10847775
QTS000010	ftp://ftp.ebi.ac.uk/pub/databases/spot/eQTL/sumstats/QTS000010/QTD000081/QTD000081.all.tsv.gz	ILMN_1700380	12	122813674	G	A	chr12_122813674_G_A	62	0.0761905	0.59191	0.067204	0.125264	SNP	776	840	0.81115	ENSG00000185344	ENSG00000185344	NA	rs10847775
QTS000010	ftp://ftp.ebi.ac.uk/pub/databases/spot/eQTL/sumstats/QTS000010/QTD000081/QTD000081.all.tsv.gz	ILMN_1701905	12	122813674	G	A	chr12_122813674_G_A	62	0.0761905	0.785735	-0.0366291	0.13465	SNP	776	840	0.81115	ENSG00000130783	ENSG00000130783	NA	rs10847775
QTS000010	ftp://ftp.ebi.ac.uk/pub/databases/spot/eQTL/sumstats/QTS000010/QTD000081/QTD000081.all.tsv.gz	ILMN_1704019	12	122813674	G	A	chr12_122813674_G_A	62	0.0761905	0.850365	0.0253637	0.13436	SNP	776	840	0.81115	ENSG00000111325	ENSG00000111325	NA	rs10847775
QTS000010	ftp://ftp.ebi.ac.uk/pub/databases/spot/eQTL/sumstats/QTS000010/QTD000081/QTD000081.all.tsv.gz	ILMN_1706345	12	122813674	G	A	chr12_122813674_G_A	62	0.0761905	0.392698	-0.11393	0.133151	SNP	776	840	0.81115	ENSG00000168778	ENSG00000168778	NA	rs10847775
QTS000010	ftp://ftp.ebi.ac.uk/pub/databases/spot/eQTL/sumstats/QTS000010/QTD000081/QTD000081.all.tsv.gz	ILMN_1706886	12	122813674	G	A	chr12_122813674_G_A	62	0.0761905	0.398789	0.111411	0.131898	SNP	776	840	0.81115	ENSG00000110987	ENSG00000110987	NA	rs10847775
QTS000010	ftp://ftp.ebi.ac.uk/pub/databases/spot/eQTL/sumstats/QTS000010/QTD000081/QTD000081.all.tsv.gz	ILMN_1710427	12	122813674	G	A	chr12_122813674_G_A	62	0.0761905	0.00202485	-0.337575	0.108659	SNP	776	840	0.81115	ENSG00000139722	ENSG00000139722	NA	rs10847775
QTS000010	ftp://ftp.ebi.ac.uk/pub/databases/spot/eQTL/sumstats/QTS000010/QTD000081/QTD000081.all.tsv.gz	ILMN_1711699	12	122813674	G	A	chr12_122813674_G_A	62	0.0761905	0.287886	0.142446	0.133856	SNP	776	840	0.81115	ENSG00000130787	ENSG00000130787	NA	rs10847775
QTS000010	ftp://ftp.ebi.ac.uk/pub/databases/spot/eQTL/sumstats/QTS000010/QTD000081/QTD000081.all.tsv.gz	ILMN_1723058	12	122813674	G	A	chr12_122813674_G_A	62	0.0761905	0.462775	0.0922794	0.125553	SNP	776	840	0.81115	ENSG00000130779	ENSG00000130779	NA	rs10847775
QTS000010	ftp://ftp.ebi.ac.uk/pub/databases/spot/eQTL/sumstats/QTS000010/QTD000081/QTD000081.all.tsv.gz	ILMN_1725187	12	122813674	G	A	chr12_122813674_G_A	62	0.0761905	0.317415	-0.119607	0.119485	SNP	776	840	0.81115	ENSG00000090975	ENSG00000090975	NA	rs10847775
QTS000010	ftp://ftp.ebi.ac.uk/pub/databases/spot/eQTL/sumstats/QTS000010/QTD000081/QTD000081.all.tsv.gz	ILMN_1725571	12	122813674	G	A	chr12_122813674_G_A	62	0.0761905	0.665189	0.0585286	0.135146	SNP	776	840	0.81115	ENSG00000197653	ENSG00000197653	NA	rs10847775
QTS000010	ftp://ftp.ebi.ac.uk/pub/databases/spot/eQTL/sumstats/QTS000010/QTD000081/QTD000081.all.tsv.gz	ILMN_1725666	12	122813674	G	A	chr12_122813674_G_A	62	0.0761905	0.538019	-0.0640301	0.103888	SNP	776	840	0.81115	ENSG00000111358	ENSG00000111358	NA	rs10847775
QTS000010	ftp://ftp.ebi.ac.uk/pub/databases/spot/eQTL/sumstats/QTS000010/QTD000081/QTD000081.all.tsv.gz	ILMN_1732516	12	122813674	G	A	chr12_122813674_G_A	62	0.0761905	0.566002	0.067041	0.116711	SNP	776	840	0.81115	ENSG00000184445	ENSG00000184445	NA	rs10847775
QTS000010	ftp://ftp.ebi.ac.uk/pub/databases/spot/eQTL/sumstats/QTS000010/QTD000081/QTD000081.all.tsv.gz	ILMN_1732767	12	122813674	G	A	chr12_122813674_G_A	62	0.0761905	0.224599	0.134783	0.110818	SNP	776	840	0.81115	ENSG00000110801	ENSG00000110801	NA	rs10847775
QTS000010	ftp://ftp.ebi.ac.uk/pub/databases/spot/eQTL/sumstats/QTS000010/QTD000081/QTD000081.all.tsv.gz	ILMN_1739943	12	122813674	G	A	chr12_122813674_G_A	62	0.0761905	0.746795	0.0307873	0.0952907	SNP	776	840	0.81115	ENSG00000139697	ENSG00000139697	NA	rs10847775
QTS000010	ftp://ftp.ebi.ac.uk/pub/databases/spot/eQTL/sumstats/QTS000010/QTD000081/QTD000081.all.tsv.gz	ILMN_1745688	12	122813674	G	A	chr12_122813674_G_A	62	0.0761905	0.337924	0.129141	0.134605	SNP	776	840	0.81115	ENSG00000158104	ENSG00000158104	NA	rs10847775
QTS000010	ftp://ftp.ebi.ac.uk/pub/databases/spot/eQTL/sumstats/QTS000010/QTD000081/QTD000081.all.tsv.gz	ILMN_1750497	12	122813674	G	A	chr12_122813674_G_A	62	0.0761905	0.791768	0.0355587	0.134595	SNP	776	840	0.81115	ENSG00000182782	ENSG00000182782	NA	rs10847775
QTS000010	ftp://ftp.ebi.ac.uk/pub/databases/spot/eQTL/sumstats/QTS000010/QTD000081/QTD000081.all.tsv.gz	ILMN_1753716	12	122813674	G	A	chr12_122813674_G_A	62	0.0761905	0.782432	-0.0235421	0.085194	SNP	776	840	0.81115	ENSG00000111361	ENSG00000111361	NA	rs10847775
QTS000010	ftp://ftp.ebi.ac.uk/pub/databases/spot/eQTL/sumstats/QTS000010/QTD000081/QTD000081.all.tsv.gz	ILMN_1757910	12	122813674	G	A	chr12_122813674_G_A	62	0.0761905	0.224584	-0.16405	0.134878	SNP	776	840	0.81115	ENSG00000130787	ENSG00000130787	NA	rs10847775
QTS000010	ftp://ftp.ebi.ac.uk/pub/databases/spot/eQTL/sumstats/QTS000010/QTD000081/QTD000081.all.tsv.gz	ILMN_1760954	12	122813674	G	A	chr12_122813674_G_A	62	0.0761905	0.727281	0.0310904	0.0890875	SNP	776	840	0.81115	ENSG00000139726	ENSG00000139726	NA	rs10847775
QTS000010	ftp://ftp.ebi.ac.uk/pub/databases/spot/eQTL/sumstats/QTS000010/QTD000081/QTD000081.all.tsv.gz	ILMN_1771260	12	122813674	G	A	chr12_122813674_G_A	62	0.0761905	0.904373	-0.0159407	0.132603	SNP	776	840	0.81115	ENSG00000176383	ENSG00000176383	NA	rs10847775
QTS000010	ftp://ftp.ebi.ac.uk/pub/databases/spot/eQTL/sumstats/QTS000010/QTD000081/QTD000081.all.tsv.gz	ILMN_1772845	12	122813674	G	A	chr12_122813674_G_A	62	0.0761905	0.822538	-0.0206722	0.0921109	SNP	776	840	0.81115	ENSG00000184209	ENSG00000184209	NA	rs10847775
QTS000010	ftp://ftp.ebi.ac.uk/pub/databases/spot/eQTL/sumstats/QTS000010/QTD000081/QTD000081.all.tsv.gz	ILMN_1779835	12	122813674	G	A	chr12_122813674_G_A	62	0.0761905	0.533551	-0.0758777	0.121769	SNP	776	840	0.81115	ENSG00000182196	ENSG00000182196	NA	rs10847775
QTS000010	ftp://ftp.ebi.ac.uk/pub/databases/spot/eQTL/sumstats/QTS000010/QTD000081/QTD000081.all.tsv.gz	ILMN_1787845	12	122813674	G	A	chr12_122813674_G_A	62	0.0761905	0.405797	0.112676	0.135398	SNP	776	840	0.81115	ENSG00000130787	ENSG00000130787	NA	rs10847775
QTS000010	ftp://ftp.ebi.ac.uk/pub/databases/spot/eQTL/sumstats/QTS000010/QTD000081/QTD000081.all.tsv.gz	ILMN_1788928	12	122813674	G	A	chr12_122813674_G_A	62	0.0761905	0.722457	-0.0471807	0.132745	SNP	776	840	0.81115	ENSG00000150967	ENSG00000150967	NA	rs10847775
QTS000010	ftp://ftp.ebi.ac.uk/pub/databases/spot/eQTL/sumstats/QTS000010/QTD000081/QTD000081.all.tsv.gz	ILMN_1791149	12	122813674	G	A	chr12_122813674_G_A	62	0.0761905	0.416616	0.0651984	0.0801811	SNP	776	840	0.81115	ENSG00000182196	ENSG00000182196	NA	rs10847775
QTS000010	ftp://ftp.ebi.ac.uk/pub/databases/spot/eQTL/sumstats/QTS000010/QTD000081/QTD000081.all.tsv.gz	ILMN_1792092	12	122813674	G	A	chr12_122813674_G_A	62	0.0761905	0.955602	0.00461302	0.0828077	SNP	776	840	0.81115	ENSG00000033030	ENSG00000033030	NA	rs10847775
QTS000010	ftp://ftp.ebi.ac.uk/pub/databases/spot/eQTL/sumstats/QTS000010/QTD000081/QTD000081.all.tsv.gz	ILMN_1797425	12	122813674	G	A	chr12_122813674_G_A	62	0.0761905	0.377283	-0.104512	0.118241	SNP	776	840	0.81115	ENSG00000111364	ENSG00000111364	NA	rs10847775
QTS000010	ftp://ftp.ebi.ac.uk/pub/databases/spot/eQTL/sumstats/QTS000010/QTD000081/QTD000081.all.tsv.gz	ILMN_1800341	12	122813674	G	A	chr12_122813674_G_A	62	0.0761905	0.903245	0.0163955	0.134787	SNP	776	840	0.81115	ENSG00000158023	ENSG00000158023	NA	rs10847775
QTS000010	ftp://ftp.ebi.ac.uk/pub/databases/spot/eQTL/sumstats/QTS000010/QTD000081/QTD000081.all.tsv.gz	ILMN_1805643	12	122813674	G	A	chr12_122813674_G_A	62	0.0761905	0.764884	-0.0395467	0.132142	SNP	776	840	0.81115	ENSG00000188026	ENSG00000188026	NA	rs10847775
QTS000010	ftp://ftp.ebi.ac.uk/pub/databases/spot/eQTL/sumstats/QTS000010/QTD000081/QTD000081.all.tsv.gz	ILMN_1811272	12	122813674	G	A	chr12_122813674_G_A	62	0.0761905	0.467979	0.0991818	0.136528	SNP	776	840	0.81115	ENSG00000196917	ENSG00000196917	NA	rs10847775
QTS000010	ftp://ftp.ebi.ac.uk/pub/databases/spot/eQTL/sumstats/QTS000010/QTD000081/QTD000081.all.tsv.gz	ILMN_1812721	12	122813674	G	A	chr12_122813674_G_A	62	0.0761905	0.523575	0.0824346	0.129127	SNP	776	840	0.81115	ENSG00000130787	ENSG00000130787	NA	rs10847775
QTS000010	ftp://ftp.ebi.ac.uk/pub/databases/spot/eQTL/sumstats/QTS000010/QTD000081/QTD000081.all.tsv.gz	ILMN_1849192	12	122813674	G	A	chr12_122813674_G_A	62	0.0761905	0.334585	0.128865	0.133391	SNP	776	840	0.81115	ENSG00000256546	ENSG00000256546	NA	rs10847775
QTS000010	ftp://ftp.ebi.ac.uk/pub/databases/spot/eQTL/sumstats/QTS000010/QTD000081/QTD000081.all.tsv.gz	ILMN_2133125	12	122813674	G	A	chr12_122813674_G_A	62	0.0761905	0.4505	0.10127	0.134076	SNP	776	840	0.81115	ENSG00000158113	ENSG00000158113	NA	rs10847775
QTS000010	ftp://ftp.ebi.ac.uk/pub/databases/spot/eQTL/sumstats/QTS000010/QTD000081/QTD000081.all.tsv.gz	ILMN_2161848	12	122813674	G	A	chr12_122813674_G_A	62	0.0761905	0.00513219	-0.37577	0.133538	SNP	776	840	0.81115	ENSG00000196917	ENSG00000196917	NA	rs10847775
QTS000010	ftp://ftp.ebi.ac.uk/pub/databases/spot/eQTL/sumstats/QTS000010/QTD000081/QTD000081.all.tsv.gz	ILMN_2201866	12	122813674	G	A	chr12_122813674_G_A	62	0.0761905	0.538855	0.0830642	0.135049	SNP	776	840	0.81115	ENSG00000204671	ENSG00000204671	NA	rs10847775
QTS000010	ftp://ftp.ebi.ac.uk/pub/databases/spot/eQTL/sumstats/QTS000010/QTD000081/QTD000081.all.tsv.gz	ILMN_2288402	12	122813674	G	A	chr12_122813674_G_A	62	0.0761905	0.890437	0.0188152	0.136502	SNP	776	840	0.81115	ENSG00000130787	ENSG00000130787	NA	rs10847775
QTS000010	ftp://ftp.ebi.ac.uk/pub/databases/spot/eQTL/sumstats/QTS000010/QTD000081/QTD000081.all.tsv.gz	ILMN_2310589	12	122813674	G	A	chr12_122813674_G_A	62	0.0761905	0.499049	0.0665115	0.0983032	SNP	776	840	0.81115	ENSG00000184047	ENSG00000184047	NA	rs10847775
QTS000010	ftp://ftp.ebi.ac.uk/pub/databases/spot/eQTL/sumstats/QTS000010/QTD000081/QTD000081.all.tsv.gz	ILMN_2332990	12	122813674	G	A	chr12_122813674_G_A	62	0.0761905	0.553496	0.0509448	0.0859068	SNP	776	840	0.81115	ENSG00000184047	ENSG00000184047	NA	rs10847775
QTS000010	ftp://ftp.ebi.ac.uk/pub/databases/spot/eQTL/sumstats/QTS000010/QTD000081/QTD000081.all.tsv.gz	ILMN_2343047	12	122813674	G	A	chr12_122813674_G_A	62	0.0761905	0.5988	0.0703125	0.133536	SNP	776	840	0.81115	ENSG00000150967	ENSG00000150967	NA	rs10847775
QTS000010	ftp://ftp.ebi.ac.uk/pub/databases/spot/eQTL/sumstats/QTS000010/QTD000081/QTD000081.all.tsv.gz	ILMN_2343048	12	122813674	G	A	chr12_122813674_G_A	62	0.0761905	0.265462	0.145247	0.130252	SNP	776	840	0.81115	ENSG00000150967	ENSG00000150967	NA	rs10847775
QTS000010	ftp://ftp.ebi.ac.uk/pub/databases/spot/eQTL/sumstats/QTS000010/QTD000081/QTD000081.all.tsv.gz	ILMN_2358277	12	122813674	G	A	chr12_122813674_G_A	62	0.0761905	0.551583	0.0459973	0.0771912	SNP	776	840	0.81115	ENSG00000111011	ENSG00000111011	NA	rs10847775
QTS000010	ftp://ftp.ebi.ac.uk/pub/databases/spot/eQTL/sumstats/QTS000010/QTD000081/QTD000081.all.tsv.gz	ILMN_2358278	12	122813674	G	A	chr12_122813674_G_A	62	0.0761905	0.900711	-0.0118144	0.0946355	SNP	776	840	0.81115	ENSG00000111011	ENSG00000111011	NA	rs10847775
QTS000010	ftp://ftp.ebi.ac.uk/pub/databases/spot/eQTL/sumstats/QTS000010/QTD000081/QTD000081.all.tsv.gz	ILMN_2378081	12	122813674	G	A	chr12_122813674_G_A	62	0.0761905	0.804671	0.0334917	0.135337	SNP	776	840	0.81115	ENSG00000110987	ENSG00000110987	NA	rs10847775
QTS000010	ftp://ftp.ebi.ac.uk/pub/databases/spot/eQTL/sumstats/QTS000010/QTD000081/QTD000081.all.tsv.gz	ILMN_2393144	12	122813674	G	A	chr12_122813674_G_A	62	0.0761905	0.611666	0.0485078	0.0954708	SNP	776	840	0.81115	ENSG00000182196	ENSG00000182196	NA	rs10847775
QTS000010	ftp://ftp.ebi.ac.uk/pub/databases/spot/eQTL/sumstats/QTS000010/QTD000081/QTD000081.all.tsv.gz	ILMN_2395285	12	122813674	G	A	chr12_122813674_G_A	62	0.0761905	0.987173	0.00128429	0.0798317	SNP	776	840	0.81115	ENSG00000184209	ENSG00000184209	NA	rs10847775
QTS000010	ftp://ftp.ebi.ac.uk/pub/databases/spot/eQTL/sumstats/QTS000010/QTD000081/QTD000081.all.tsv.gz	ILMN_2396148	12	122813674	G	A	chr12_122813674_G_A	62	0.0761905	0.161356	0.191121	0.136215	SNP	776	840	0.81115	ENSG00000130787	ENSG00000130787	NA	rs10847775
QTS000010	ftp://ftp.ebi.ac.uk/pub/databases/spot/eQTL/sumstats/QTS000010/QTD000081/QTD000081.all.tsv.gz	ILMN_2404085	12	122813674	G	A	chr12_122813674_G_A	62	0.0761905	0.290251	-0.0499015	0.0471233	SNP	776	840	0.81115	ENSG00000130779	ENSG00000130779	NA	rs10847775
QTS000010	ftp://ftp.ebi.ac.uk/pub/databases/spot/eQTL/sumstats/QTS000010/QTD000081/QTD000081.all.tsv.gz	ILMN_3208881	12	122813674	G	A	chr12_122813674_G_A	62	0.0761905	0.78382	-0.028746	0.104711	SNP	776	840	0.81115	ENSG00000183955	ENSG00000183955	NA	rs10847775
QTS000010	ftp://ftp.ebi.ac.uk/pub/databases/spot/eQTL/sumstats/QTS000010/QTD000081/QTD000081.all.tsv.gz	ILMN_3229052	12	122813674	G	A	chr12_122813674_G_A	62	0.0761905	0.20427	-0.166615	0.131035	SNP	776	840	0.81115	ENSG00000184209	ENSG00000184209	NA	rs10847775
QTS000010	ftp://ftp.ebi.ac.uk/pub/databases/spot/eQTL/sumstats/QTS000010/QTD000081/QTD000081.all.tsv.gz	ILMN_3236695	12	122813674	G	A	chr12_122813674_G_A	62	0.0761905	0.0151488	0.323099	0.132462	SNP	776	840	0.81115	ENSG00000256092	ENSG00000256092	NA	rs10847775
QTS000010	ftp://ftp.ebi.ac.uk/pub/databases/spot/eQTL/sumstats/QTS000010/QTD000081/QTD000081.all.tsv.gz	ILMN_3249006	12	122813674	G	A	chr12_122813674_G_A	62	0.0761905	0.567714	0.0734238	0.128388	SNP	776	840	0.81115	ENSG00000183955	ENSG00000183955	NA	rs10847775
QTS000010	ftp://ftp.ebi.ac.uk/pub/databases/spot/eQTL/sumstats/QTS000010/QTD000081/QTD000081.all.tsv.gz	ILMN_1651936	12	122814009	T	C	chr12_122814009_T_C	62	0.0761905	0.330596	-0.108491	0.111377	SNP	776	840	0.81057	ENSG00000183955	ENSG00000183955	NA	rs12811036
QTS000010	ftp://ftp.ebi.ac.uk/pub/databases/spot/eQTL/sumstats/QTS000010/QTD000081/QTD000081.all.tsv.gz	ILMN_1654421	12	122814009	T	C	chr12_122814009_T_C	62	0.0761905	0.81545	0.0285838	0.122386	SNP	776	840	0.81057	ENSG00000051825	ENSG00000051825	NA	rs12811036
QTS000010	ftp://ftp.ebi.ac.uk/pub/databases/spot/eQTL/sumstats/QTS000010/QTD000081/QTD000081.all.tsv.gz	ILMN_1654939	12	122814009	T	C	chr12_122814009_T_C	62	0.0761905	0.0862106	-0.192406	0.111869	SNP	776	840	0.81057	ENSG00000086598	ENSG00000086598	NA	rs12811036
QTS000010	ftp://ftp.ebi.ac.uk/pub/databases/spot/eQTL/sumstats/QTS000010/QTD000081/QTD000081.all.tsv.gz	ILMN_1662316	12	122814009	T	C	chr12_122814009_T_C	62	0.0761905	0.436551	-0.0909825	0.116824	SNP	776	840	0.81057	ENSG00000139719	ENSG00000139719	NA	rs12811036
QTS000010	ftp://ftp.ebi.ac.uk/pub/databases/spot/eQTL/sumstats/QTS000010/QTD000081/QTD000081.all.tsv.gz	ILMN_1663370	12	122814009	T	C	chr12_122814009_T_C	62	0.0761905	0.110756	-0.212356	0.132864	SNP	776	840	0.81057	ENSG00000130783	ENSG00000130783	NA	rs12811036
QTS000010	ftp://ftp.ebi.ac.uk/pub/databases/spot/eQTL/sumstats/QTS000010/QTD000081/QTD000081.all.tsv.gz	ILMN_1665335	12	122814009	T	C	chr12_122814009_T_C	62	0.0761905	0.253845	0.105514	0.0923385	SNP	776	840	0.81057	ENSG00000184047	ENSG00000184047	NA	rs12811036
QTS000010	ftp://ftp.ebi.ac.uk/pub/databases/spot/eQTL/sumstats/QTS000010/QTD000081/QTD000081.all.tsv.gz	ILMN_1665996	12	122814009	T	C	chr12_122814009_T_C	62	0.0761905	0.371161	0.106142	0.118555	SNP	776	840	0.81057	ENSG00000110987	ENSG00000110987	NA	rs12811036
QTS000010	ftp://ftp.ebi.ac.uk/pub/databases/spot/eQTL/sumstats/QTS000010/QTD000081/QTD000081.all.tsv.gz	ILMN_1667510	12	122814009	T	C	chr12_122814009_T_C	62	0.0761905	0.370344	-0.0792306	0.0883455	SNP	776	840	0.81057	ENSG00000130921	ENSG00000130921	NA	rs12811036
QTS000010	ftp://ftp.ebi.ac.uk/pub/databases/spot/eQTL/sumstats/QTS000010/QTD000081/QTD000081.all.tsv.gz	ILMN_1668743	12	122814009	T	C	chr12_122814009_T_C	62	0.0761905	0.531011	-0.0680711	0.108566	SNP	776	840	0.81057	ENSG00000150977	ENSG00000150977	NA	rs12811036
QTS000010	ftp://ftp.ebi.ac.uk/pub/databases/spot/eQTL/sumstats/QTS000010/QTD000081/QTD000081.all.tsv.gz	ILMN_1677693	12	122814009	T	C	chr12_122814009_T_C	62	0.0761905	0.0466587	0.26761	0.134107	SNP	776	840	0.81057	ENSG00000255398	ENSG00000255398	NA	rs12811036
QTS000010	ftp://ftp.ebi.ac.uk/pub/databases/spot/eQTL/sumstats/QTS000010/QTD000081/QTD000081.all.tsv.gz	ILMN_1678490	12	122814009	T	C	chr12_122814009_T_C	62	0.0761905	0.52061	-0.0582656	0.0906201	SNP	776	840	0.81057	ENSG00000150977	ENSG00000150977	NA	rs12811036
QTS000010	ftp://ftp.ebi.ac.uk/pub/databases/spot/eQTL/sumstats/QTS000010/QTD000081/QTD000081.all.tsv.gz	ILMN_1684038	12	122814009	T	C	chr12_122814009_T_C	62	0.0761905	0.465766	-0.0942558	0.129104	SNP	776	840	0.81057	ENSG00000130779	ENSG00000130779	NA	rs12811036
QTS000010	ftp://ftp.ebi.ac.uk/pub/databases/spot/eQTL/sumstats/QTS000010/QTD000081/QTD000081.all.tsv.gz	ILMN_1692281	12	122814009	T	C	chr12_122814009_T_C	62	0.0761905	0.905776	0.0160619	0.135609	SNP	776	840	0.81057	ENSG00000197653	ENSG00000197653	NA	rs12811036
QTS000010	ftp://ftp.ebi.ac.uk/pub/databases/spot/eQTL/sumstats/QTS000010/QTD000081/QTD000081.all.tsv.gz	ILMN_1693987	12	122814009	T	C	chr12_122814009_T_C	62	0.0761905	0.558559	-0.0789918	0.134921	SNP	776	840	0.81057	ENSG00000175727	ENSG00000175727	NA	rs12811036
QTS000010	ftp://ftp.ebi.ac.uk/pub/databases/spot/eQTL/sumstats/QTS000010/QTD000081/QTD000081.all.tsv.gz	ILMN_1700380	12	122814009	T	C	chr12_122814009_T_C	62	0.0761905	0.591	0.067377	0.125279	SNP	776	840	0.81057	ENSG00000185344	ENSG00000185344	NA	rs12811036
QTS000010	ftp://ftp.ebi.ac.uk/pub/databases/spot/eQTL/sumstats/QTS000010/QTD000081/QTD000081.all.tsv.gz	ILMN_1701905	12	122814009	T	C	chr12_122814009_T_C	62	0.0761905	0.785563	-0.0366636	0.134666	SNP	776	840	0.81057	ENSG00000130783	ENSG00000130783	NA	rs12811036
QTS000010	ftp://ftp.ebi.ac.uk/pub/databases/spot/eQTL/sumstats/QTS000010/QTD000081/QTD000081.all.tsv.gz	ILMN_1704019	12	122814009	T	C	chr12_122814009_T_C	62	0.0761905	0.850347	0.0253699	0.134377	SNP	776	840	0.81057	ENSG00000111325	ENSG00000111325	NA	rs12811036
QTS000010	ftp://ftp.ebi.ac.uk/pub/databases/spot/eQTL/sumstats/QTS000010/QTD000081/QTD000081.all.tsv.gz	ILMN_1706345	12	122814009	T	C	chr12_122814009_T_C	62	0.0761905	0.393299	-0.113799	0.133167	SNP	776	840	0.81057	ENSG00000168778	ENSG00000168778	NA	rs12811036
QTS000010	ftp://ftp.ebi.ac.uk/pub/databases/spot/eQTL/sumstats/QTS000010/QTD000081/QTD000081.all.tsv.gz	ILMN_1706886	12	122814009	T	C	chr12_122814009_T_C	62	0.0761905	0.397549	0.111718	0.131913	SNP	776	840	0.81057	ENSG00000110987	ENSG00000110987	NA	rs12811036
QTS000010	ftp://ftp.ebi.ac.uk/pub/databases/spot/eQTL/sumstats/QTS000010/QTD000081/QTD000081.all.tsv.gz	ILMN_1710427	12	122814009	T	C	chr12_122814009_T_C	62	0.0761905	0.00203284	-0.337489	0.108673	SNP	776	840	0.81057	ENSG00000139722	ENSG00000139722	NA	rs12811036
QTS000010	ftp://ftp.ebi.ac.uk/pub/databases/spot/eQTL/sumstats/QTS000010/QTD000081/QTD000081.all.tsv.gz	ILMN_1711699	12	122814009	T	C	chr12_122814009_T_C	62	0.0761905	0.28784	0.142476	0.133872	SNP	776	840	0.81057	ENSG00000130787	ENSG00000130787	NA	rs12811036
QTS000010	ftp://ftp.ebi.ac.uk/pub/databases/spot/eQTL/sumstats/QTS000010/QTD000081/QTD000081.all.tsv.gz	ILMN_1723058	12	122814009	T	C	chr12_122814009_T_C	62	0.0761905	0.462526	0.0923418	0.125568	SNP	776	840	0.81057	ENSG00000130779	ENSG00000130779	NA	rs12811036
QTS000010	ftp://ftp.ebi.ac.uk/pub/databases/spot/eQTL/sumstats/QTS000010/QTD000081/QTD000081.all.tsv.gz	ILMN_1725187	12	122814009	T	C	chr12_122814009_T_C	62	0.0761905	0.317522	-0.119595	0.1195	SNP	776	840	0.81057	ENSG00000090975	ENSG00000090975	NA	rs12811036
QTS000010	ftp://ftp.ebi.ac.uk/pub/databases/spot/eQTL/sumstats/QTS000010/QTD000081/QTD000081.all.tsv.gz	ILMN_1725571	12	122814009	T	C	chr12_122814009_T_C	62	0.0761905	0.664995	0.0585717	0.135162	SNP	776	840	0.81057	ENSG00000197653	ENSG00000197653	NA	rs12811036
QTS000010	ftp://ftp.ebi.ac.uk/pub/databases/spot/eQTL/sumstats/QTS000010/QTD000081/QTD000081.all.tsv.gz	ILMN_1725666	12	122814009	T	C	chr12_122814009_T_C	62	0.0761905	0.539212	-0.06385	0.103901	SNP	776	840	0.81057	ENSG00000111358	ENSG00000111358	NA	rs12811036
QTS000010	ftp://ftp.ebi.ac.uk/pub/databases/spot/eQTL/sumstats/QTS000010/QTD000081/QTD000081.all.tsv.gz	ILMN_1732516	12	122814009	T	C	chr12_122814009_T_C	62	0.0761905	0.565924	0.0670625	0.116725	SNP	776	840	0.81057	ENSG00000184445	ENSG00000184445	NA	rs12811036
QTS000010	ftp://ftp.ebi.ac.uk/pub/databases/spot/eQTL/sumstats/QTS000010/QTD000081/QTD000081.all.tsv.gz	ILMN_1732767	12	122814009	T	C	chr12_122814009_T_C	62	0.0761905	0.224172	0.134923	0.110831	SNP	776	840	0.81057	ENSG00000110801	ENSG00000110801	NA	rs12811036
QTS000010	ftp://ftp.ebi.ac.uk/pub/databases/spot/eQTL/sumstats/QTS000010/QTD000081/QTD000081.all.tsv.gz	ILMN_1739943	12	122814009	T	C	chr12_122814009_T_C	62	0.0761905	0.746817	0.0307882	0.0953021	SNP	776	840	0.81057	ENSG00000139697	ENSG00000139697	NA	rs12811036
QTS000010	ftp://ftp.ebi.ac.uk/pub/databases/spot/eQTL/sumstats/QTS000010/QTD000081/QTD000081.all.tsv.gz	ILMN_1745688	12	122814009	T	C	chr12_122814009_T_C	62	0.0761905	0.338358	0.129041	0.134621	SNP	776	840	0.81057	ENSG00000158104	ENSG00000158104	NA	rs12811036
QTS000010	ftp://ftp.ebi.ac.uk/pub/databases/spot/eQTL/sumstats/QTS000010/QTD000081/QTD000081.all.tsv.gz	ILMN_1750497	12	122814009	T	C	chr12_122814009_T_C	62	0.0761905	0.791336	0.0356384	0.134611	SNP	776	840	0.81057	ENSG00000182782	ENSG00000182782	NA	rs12811036
QTS000010	ftp://ftp.ebi.ac.uk/pub/databases/spot/eQTL/sumstats/QTS000010/QTD000081/QTD000081.all.tsv.gz	ILMN_1753716	12	122814009	T	C	chr12_122814009_T_C	62	0.0761905	0.782812	-0.0235027	0.0852043	SNP	776	840	0.81057	ENSG00000111361	ENSG00000111361	NA	rs12811036
QTS000010	ftp://ftp.ebi.ac.uk/pub/databases/spot/eQTL/sumstats/QTS000010/QTD000081/QTD000081.all.tsv.gz	ILMN_1757910	12	122814009	T	C	chr12_122814009_T_C	62	0.0761905	0.224907	-0.163956	0.134894	SNP	776	840	0.81057	ENSG00000130787	ENSG00000130787	NA	rs12811036
QTS000010	ftp://ftp.ebi.ac.uk/pub/databases/spot/eQTL/sumstats/QTS000010/QTD000081/QTD000081.all.tsv.gz	ILMN_1760954	12	122814009	T	C	chr12_122814009_T_C	62	0.0761905	0.726355	0.0312041	0.0890981	SNP	776	840	0.81057	ENSG00000139726	ENSG00000139726	NA	rs12811036
QTS000010	ftp://ftp.ebi.ac.uk/pub/databases/spot/eQTL/sumstats/QTS000010/QTD000081/QTD000081.all.tsv.gz	ILMN_1771260	12	122814009	T	C	chr12_122814009_T_C	62	0.0761905	0.903974	-0.0160095	0.132618	SNP	776	840	0.81057	ENSG00000176383	ENSG00000176383	NA	rs12811036
QTS000010	ftp://ftp.ebi.ac.uk/pub/databases/spot/eQTL/sumstats/QTS000010/QTD000081/QTD000081.all.tsv.gz	ILMN_1772845	12	122814009	T	C	chr12_122814009_T_C	62	0.0761905	0.823356	-0.0205778	0.092122	SNP	776	840	0.81057	ENSG00000184209	ENSG00000184209	NA	rs12811036
QTS000010	ftp://ftp.ebi.ac.uk/pub/databases/spot/eQTL/sumstats/QTS000010/QTD000081/QTD000081.all.tsv.gz	ILMN_1779835	12	122814009	T	C	chr12_122814009_T_C	62	0.0761905	0.533418	-0.0759116	0.121784	SNP	776	840	0.81057	ENSG00000182196	ENSG00000182196	NA	rs12811036
QTS000010	ftp://ftp.ebi.ac.uk/pub/databases/spot/eQTL/sumstats/QTS000010/QTD000081/QTD000081.all.tsv.gz	ILMN_1787845	12	122814009	T	C	chr12_122814009_T_C	62	0.0761905	0.406881	0.11243	0.135415	SNP	776	840	0.81057	ENSG00000130787	ENSG00000130787	NA	rs12811036
QTS000010	ftp://ftp.ebi.ac.uk/pub/databases/spot/eQTL/sumstats/QTS000010/QTD000081/QTD000081.all.tsv.gz	ILMN_1788928	12	122814009	T	C	chr12_122814009_T_C	62	0.0761905	0.722998	-0.0470905	0.132761	SNP	776	840	0.81057	ENSG00000150967	ENSG00000150967	NA	rs12811036
QTS000010	ftp://ftp.ebi.ac.uk/pub/databases/spot/eQTL/sumstats/QTS000010/QTD000081/QTD000081.all.tsv.gz	ILMN_1791149	12	122814009	T	C	chr12_122814009_T_C	62	0.0761905	0.415189	0.065406	0.0801903	SNP	776	840	0.81057	ENSG00000182196	ENSG00000182196	NA	rs12811036
QTS000010	ftp://ftp.ebi.ac.uk/pub/databases/spot/eQTL/sumstats/QTS000010/QTD000081/QTD000081.all.tsv.gz	ILMN_1792092	12	122814009	T	C	chr12_122814009_T_C	62	0.0761905	0.955989	0.0045733	0.0828177	SNP	776	840	0.81057	ENSG00000033030	ENSG00000033030	NA	rs12811036
QTS000010	ftp://ftp.ebi.ac.uk/pub/databases/spot/eQTL/sumstats/QTS000010/QTD000081/QTD000081.all.tsv.gz	ILMN_1797425	12	122814009	T	C	chr12_122814009_T_C	62	0.0761905	0.377058	-0.104573	0.118255	SNP	776	840	0.81057	ENSG00000111364	ENSG00000111364	NA	rs12811036
QTS000010	ftp://ftp.ebi.ac.uk/pub/databases/spot/eQTL/sumstats/QTS000010/QTD000081/QTD000081.all.tsv.gz	ILMN_1800341	12	122814009	T	C	chr12_122814009_T_C	62	0.0761905	0.902481	0.0165276	0.134804	SNP	776	840	0.81057	ENSG00000158023	ENSG00000158023	NA	rs12811036
QTS000010	ftp://ftp.ebi.ac.uk/pub/databases/spot/eQTL/sumstats/QTS000010/QTD000081/QTD000081.all.tsv.gz	ILMN_1805643	12	122814009	T	C	chr12_122814009_T_C	62	0.0761905	0.765035	-0.0395253	0.132158	SNP	776	840	0.81057	ENSG00000188026	ENSG00000188026	NA	rs12811036
QTS000010	ftp://ftp.ebi.ac.uk/pub/databases/spot/eQTL/sumstats/QTS000010/QTD000081/QTD000081.all.tsv.gz	ILMN_1811272	12	122814009	T	C	chr12_122814009_T_C	62	0.0761905	0.467769	0.0992406	0.136545	SNP	776	840	0.81057	ENSG00000196917	ENSG00000196917	NA	rs12811036
QTS000010	ftp://ftp.ebi.ac.uk/pub/databases/spot/eQTL/sumstats/QTS000010/QTD000081/QTD000081.all.tsv.gz	ILMN_1812721	12	122814009	T	C	chr12_122814009_T_C	62	0.0761905	0.523312	0.0824967	0.129143	SNP	776	840	0.81057	ENSG00000130787	ENSG00000130787	NA	rs12811036
QTS000010	ftp://ftp.ebi.ac.uk/pub/databases/spot/eQTL/sumstats/QTS000010/QTD000081/QTD000081.all.tsv.gz	ILMN_1849192	12	122814009	T	C	chr12_122814009_T_C	62	0.0761905	0.334551	0.128889	0.133406	SNP	776	840	0.81057	ENSG00000256546	ENSG00000256546	NA	rs12811036
QTS000010	ftp://ftp.ebi.ac.uk/pub/databases/spot/eQTL/sumstats/QTS000010/QTD000081/QTD000081.all.tsv.gz	ILMN_2133125	12	122814009	T	C	chr12_122814009_T_C	62	0.0761905	0.450521	0.101277	0.134092	SNP	776	840	0.81057	ENSG00000158113	ENSG00000158113	NA	rs12811036
QTS000010	ftp://ftp.ebi.ac.uk/pub/databases/spot/eQTL/sumstats/QTS000010/QTD000081/QTD000081.all.tsv.gz	ILMN_2161848	12	122814009	T	C	chr12_122814009_T_C	62	0.0761905	0.00513574	-0.375785	0.133554	SNP	776	840	0.81057	ENSG00000196917	ENSG00000196917	NA	rs12811036
QTS000010	ftp://ftp.ebi.ac.uk/pub/databases/spot/eQTL/sumstats/QTS000010/QTD000081/QTD000081.all.tsv.gz	ILMN_2201866	12	122814009	T	C	chr12_122814009_T_C	62	0.0761905	0.539029	0.0830387	0.135065	SNP	776	840	0.81057	ENSG00000204671	ENSG00000204671	NA	rs12811036
QTS000010	ftp://ftp.ebi.ac.uk/pub/databases/spot/eQTL/sumstats/QTS000010/QTD000081/QTD000081.all.tsv.gz	ILMN_2288402	12	122814009	T	C	chr12_122814009_T_C	62	0.0761905	0.889083	0.0190515	0.136518	SNP	776	840	0.81057	ENSG00000130787	ENSG00000130787	NA	rs12811036
QTS000010	ftp://ftp.ebi.ac.uk/pub/databases/spot/eQTL/sumstats/QTS000010/QTD000081/QTD000081.all.tsv.gz	ILMN_2310589	12	122814009	T	C	chr12_122814009_T_C	62	0.0761905	0.498761	0.0665641	0.098315	SNP	776	840	0.81057	ENSG00000184047	ENSG00000184047	NA	rs12811036
QTS000010	ftp://ftp.ebi.ac.uk/pub/databases/spot/eQTL/sumstats/QTS000010/QTD000081/QTD000081.all.tsv.gz	ILMN_2332990	12	122814009	T	C	chr12_122814009_T_C	62	0.0761905	0.554034	0.0508818	0.0859172	SNP	776	840	0.81057	ENSG00000184047	ENSG00000184047	NA	rs12811036
QTS000010	ftp://ftp.ebi.ac.uk/pub/databases/spot/eQTL/sumstats/QTS000010/QTD000081/QTD000081.all.tsv.gz	ILMN_2343047	12	122814009	T	C	chr12_122814009_T_C	62	0.0761905	0.599515	0.0701834	0.133552	SNP	776	840	0.81057	ENSG00000150967	ENSG00000150967	NA	rs12811036
QTS000010	ftp://ftp.ebi.ac.uk/pub/databases/spot/eQTL/sumstats/QTS000010/QTD000081/QTD000081.all.tsv.gz	ILMN_2343048	12	122814009	T	C	chr12_122814009_T_C	62	0.0761905	0.265747	0.145178	0.130268	SNP	776	840	0.81057	ENSG00000150967	ENSG00000150967	NA	rs12811036
QTS000010	ftp://ftp.ebi.ac.uk/pub/databases/spot/eQTL/sumstats/QTS000010/QTD000081/QTD000081.all.tsv.gz	ILMN_2358277	12	122814009	T	C	chr12_122814009_T_C	62	0.0761905	0.551542	0.0460075	0.0772005	SNP	776	840	0.81057	ENSG00000111011	ENSG00000111011	NA	rs12811036
QTS000010	ftp://ftp.ebi.ac.uk/pub/databases/spot/eQTL/sumstats/QTS000010/QTD000081/QTD000081.all.tsv.gz	ILMN_2358278	12	122814009	T	C	chr12_122814009_T_C	62	0.0761905	0.901964	-0.011666	0.0946469	SNP	776	840	0.81057	ENSG00000111011	ENSG00000111011	NA	rs12811036
QTS000010	ftp://ftp.ebi.ac.uk/pub/databases/spot/eQTL/sumstats/QTS000010/QTD000081/QTD000081.all.tsv.gz	ILMN_2378081	12	122814009	T	C	chr12_122814009_T_C	62	0.0761905	0.804006	0.0336121	0.135353	SNP	776	840	0.81057	ENSG00000110987	ENSG00000110987	NA	rs12811036
QTS000010	ftp://ftp.ebi.ac.uk/pub/databases/spot/eQTL/sumstats/QTS000010/QTD000081/QTD000081.all.tsv.gz	ILMN_2393144	12	122814009	T	C	chr12_122814009_T_C	62	0.0761905	0.610816	0.0486295	0.0954821	SNP	776	840	0.81057	ENSG00000182196	ENSG00000182196	NA	rs12811036
QTS000010	ftp://ftp.ebi.ac.uk/pub/databases/spot/eQTL/sumstats/QTS000010/QTD000081/QTD000081.all.tsv.gz	ILMN_2395285	12	122814009	T	C	chr12_122814009_T_C	62	0.0761905	0.988554	0.0011461	0.0798412	SNP	776	840	0.81057	ENSG00000184209	ENSG00000184209	NA	rs12811036
QTS000010	ftp://ftp.ebi.ac.uk/pub/databases/spot/eQTL/sumstats/QTS000010/QTD000081/QTD000081.all.tsv.gz	ILMN_2396148	12	122814009	T	C	chr12_122814009_T_C	62	0.0761905	0.161679	0.190998	0.136231	SNP	776	840	0.81057	ENSG00000130787	ENSG00000130787	NA	rs12811036
QTS000010	ftp://ftp.ebi.ac.uk/pub/databases/spot/eQTL/sumstats/QTS000010/QTD000081/QTD000081.all.tsv.gz	ILMN_2404085	12	122814009	T	C	chr12_122814009_T_C	62	0.0761905	0.289382	-0.0499974	0.0471287	SNP	776	840	0.81057	ENSG00000130779	ENSG00000130779	NA	rs12811036
QTS000010	ftp://ftp.ebi.ac.uk/pub/databases/spot/eQTL/sumstats/QTS000010/QTD000081/QTD000081.all.tsv.gz	ILMN_3208881	12	122814009	T	C	chr12_122814009_T_C	62	0.0761905	0.784116	-0.0287091	0.104724	SNP	776	840	0.81057	ENSG00000183955	ENSG00000183955	NA	rs12811036
QTS000010	ftp://ftp.ebi.ac.uk/pub/databases/spot/eQTL/sumstats/QTS000010/QTD000081/QTD000081.all.tsv.gz	ILMN_3229052	12	122814009	T	C	chr12_122814009_T_C	62	0.0761905	0.204386	-0.166592	0.131051	SNP	776	840	0.81057	ENSG00000184209	ENSG00000184209	NA	rs12811036
QTS000010	ftp://ftp.ebi.ac.uk/pub/databases/spot/eQTL/sumstats/QTS000010/QTD000081/QTD000081.all.tsv.gz	ILMN_3236695	12	122814009	T	C	chr12_122814009_T_C	62	0.0761905	0.0151631	0.323093	0.132478	SNP	776	840	0.81057	ENSG00000256092	ENSG00000256092	NA	rs12811036
QTS000010	ftp://ftp.ebi.ac.uk/pub/databases/spot/eQTL/sumstats/QTS000010/QTD000081/QTD000081.all.tsv.gz	ILMN_3249006	12	122814009	T	C	chr12_122814009_T_C	62	0.0761905	0.568103	0.0733588	0.128403	SNP	776	840	0.81057	ENSG00000183955	ENSG00000183955	NA	rs12811036
QTS000010	ftp://ftp.ebi.ac.uk/pub/databases/spot/eQTL/sumstats/QTS000010/QTD000081/QTD000081.all.tsv.gz	ILMN_1651936	12	122814053	G	A	chr12_122814053_G_A	62	0.0761905	0.330524	-0.1085	0.11137	SNP	776	840	0.81093	ENSG00000183955	ENSG00000183955	NA	rs12824418
QTS000010	ftp://ftp.ebi.ac.uk/pub/databases/spot/eQTL/sumstats/QTS000010/QTD000081/QTD000081.all.tsv.gz	ILMN_1654421	12	122814053	G	A	chr12_122814053_G_A	62	0.0761905	0.815079	0.0286406	0.122379	SNP	776	840	0.81093	ENSG00000051825	ENSG00000051825	NA	rs12824418
QTS000010	ftp://ftp.ebi.ac.uk/pub/databases/spot/eQTL/sumstats/QTS000010/QTD000081/QTD000081.all.tsv.gz	ILMN_1654939	12	122814053	G	A	chr12_122814053_G_A	62	0.0761905	0.0860048	-0.19252	0.111861	SNP	776	840	0.81093	ENSG00000086598	ENSG00000086598	NA	rs12824418
QTS000010	ftp://ftp.ebi.ac.uk/pub/databases/spot/eQTL/sumstats/QTS000010/QTD000081/QTD000081.all.tsv.gz	ILMN_1662316	12	122814053	G	A	chr12_122814053_G_A	62	0.0761905	0.437043	-0.0908794	0.116817	SNP	776	840	0.81093	ENSG00000139719	ENSG00000139719	NA	rs12824418
QTS000010	ftp://ftp.ebi.ac.uk/pub/databases/spot/eQTL/sumstats/QTS000010/QTD000081/QTD000081.all.tsv.gz	ILMN_1663370	12	122814053	G	A	chr12_122814053_G_A	62	0.0761905	0.11105	-0.212169	0.132856	SNP	776	840	0.81093	ENSG00000130783	ENSG00000130783	NA	rs12824418
QTS000010	ftp://ftp.ebi.ac.uk/pub/databases/spot/eQTL/sumstats/QTS000010/QTD000081/QTD000081.all.tsv.gz	ILMN_1665335	12	122814053	G	A	chr12_122814053_G_A	62	0.0761905	0.254124	0.105446	0.0923332	SNP	776	840	0.81093	ENSG00000184047	ENSG00000184047	NA	rs12824418
QTS000010	ftp://ftp.ebi.ac.uk/pub/databases/spot/eQTL/sumstats/QTS000010/QTD000081/QTD000081.all.tsv.gz	ILMN_1665996	12	122814053	G	A	chr12_122814053_G_A	62	0.0761905	0.371328	0.106099	0.118548	SNP	776	840	0.81093	ENSG00000110987	ENSG00000110987	NA	rs12824418
QTS000010	ftp://ftp.ebi.ac.uk/pub/databases/spot/eQTL/sumstats/QTS000010/QTD000081/QTD000081.all.tsv.gz	ILMN_1667510	12	122814053	G	A	chr12_122814053_G_A	62	0.0761905	0.370454	-0.0792077	0.0883402	SNP	776	840	0.81093	ENSG00000130921	ENSG00000130921	NA	rs12824418
QTS000010	ftp://ftp.ebi.ac.uk/pub/databases/spot/eQTL/sumstats/QTS000010/QTD000081/QTD000081.all.tsv.gz	ILMN_1668743	12	122814053	G	A	chr12_122814053_G_A	62	0.0761905	0.530513	-0.0681496	0.108559	SNP	776	840	0.81093	ENSG00000150977	ENSG00000150977	NA	rs12824418
QTS000010	ftp://ftp.ebi.ac.uk/pub/databases/spot/eQTL/sumstats/QTS000010/QTD000081/QTD000081.all.tsv.gz	ILMN_1677693	12	122814053	G	A	chr12_122814053_G_A	62	0.0761905	0.0466074	0.267656	0.134099	SNP	776	840	0.81093	ENSG00000255398	ENSG00000255398	NA	rs12824418
QTS000010	ftp://ftp.ebi.ac.uk/pub/databases/spot/eQTL/sumstats/QTS000010/QTD000081/QTD000081.all.tsv.gz	ILMN_1678490	12	122814053	G	A	chr12_122814053_G_A	62	0.0761905	0.519961	-0.0583528	0.0906145	SNP	776	840	0.81093	ENSG00000150977	ENSG00000150977	NA	rs12824418
QTS000010	ftp://ftp.ebi.ac.uk/pub/databases/spot/eQTL/sumstats/QTS000010/QTD000081/QTD000081.all.tsv.gz	ILMN_1684038	12	122814053	G	A	chr12_122814053_G_A	62	0.0761905	0.465195	-0.0943708	0.129096	SNP	776	840	0.81093	ENSG00000130779	ENSG00000130779	NA	rs12824418
QTS000010	ftp://ftp.ebi.ac.uk/pub/databases/spot/eQTL/sumstats/QTS000010/QTD000081/QTD000081.all.tsv.gz	ILMN_1692281	12	122814053	G	A	chr12_122814053_G_A	62	0.0761905	0.906042	0.0160154	0.135601	SNP	776	840	0.81093	ENSG00000197653	ENSG00000197653	NA	rs12824418
QTS000010	ftp://ftp.ebi.ac.uk/pub/databases/spot/eQTL/sumstats/QTS000010/QTD000081/QTD000081.all.tsv.gz	ILMN_1693987	12	122814053	G	A	chr12_122814053_G_A	62	0.0761905	0.558254	-0.0790483	0.134913	SNP	776	840	0.81093	ENSG00000175727	ENSG00000175727	NA	rs12824418
QTS000010	ftp://ftp.ebi.ac.uk/pub/databases/spot/eQTL/sumstats/QTS000010/QTD000081/QTD000081.all.tsv.gz	ILMN_1700380	12	122814053	G	A	chr12_122814053_G_A	62	0.0761905	0.590971	0.0673783	0.125272	SNP	776	840	0.81093	ENSG00000185344	ENSG00000185344	NA	rs12824418
QTS000010	ftp://ftp.ebi.ac.uk/pub/databases/spot/eQTL/sumstats/QTS000010/QTD000081/QTD000081.all.tsv.gz	ILMN_1701905	12	122814053	G	A	chr12_122814053_G_A	62	0.0761905	0.785754	-0.036628	0.134658	SNP	776	840	0.81093	ENSG00000130783	ENSG00000130783	NA	rs12824418
QTS000010	ftp://ftp.ebi.ac.uk/pub/databases/spot/eQTL/sumstats/QTS000010/QTD000081/QTD000081.all.tsv.gz	ILMN_1704019	12	122814053	G	A	chr12_122814053_G_A	62	0.0761905	0.849726	0.0254749	0.134368	SNP	776	840	0.81093	ENSG00000111325	ENSG00000111325	NA	rs12824418
QTS000010	ftp://ftp.ebi.ac.uk/pub/databases/spot/eQTL/sumstats/QTS000010/QTD000081/QTD000081.all.tsv.gz	ILMN_1706345	12	122814053	G	A	chr12_122814053_G_A	62	0.0761905	0.393166	-0.113824	0.133159	SNP	776	840	0.81093	ENSG00000168778	ENSG00000168778	NA	rs12824418
QTS000010	ftp://ftp.ebi.ac.uk/pub/databases/spot/eQTL/sumstats/QTS000010/QTD000081/QTD000081.all.tsv.gz	ILMN_1706886	12	122814053	G	A	chr12_122814053_G_A	62	0.0761905	0.398224	0.111551	0.131905	SNP	776	840	0.81093	ENSG00000110987	ENSG00000110987	NA	rs12824418
QTS000010	ftp://ftp.ebi.ac.uk/pub/databases/spot/eQTL/sumstats/QTS000010/QTD000081/QTD000081.all.tsv.gz	ILMN_1710427	12	122814053	G	A	chr12_122814053_G_A	62	0.0761905	0.0020341	-0.337449	0.108667	SNP	776	840	0.81093	ENSG00000139722	ENSG00000139722	NA	rs12824418
QTS000010	ftp://ftp.ebi.ac.uk/pub/databases/spot/eQTL/sumstats/QTS000010/QTD000081/QTD000081.all.tsv.gz	ILMN_1711699	12	122814053	G	A	chr12_122814053_G_A	62	0.0761905	0.287768	0.142489	0.133864	SNP	776	840	0.81093	ENSG00000130787	ENSG00000130787	NA	rs12824418
QTS000010	ftp://ftp.ebi.ac.uk/pub/databases/spot/eQTL/sumstats/QTS000010/QTD000081/QTD000081.all.tsv.gz	ILMN_1723058	12	122814053	G	A	chr12_122814053_G_A	62	0.0761905	0.461972	0.0924504	0.12556	SNP	776	840	0.81093	ENSG00000130779	ENSG00000130779	NA	rs12824418
QTS000010	ftp://ftp.ebi.ac.uk/pub/databases/spot/eQTL/sumstats/QTS000010/QTD000081/QTD000081.all.tsv.gz	ILMN_1725187	12	122814053	G	A	chr12_122814053_G_A	62	0.0761905	0.317508	-0.119591	0.119492	SNP	776	840	0.81093	ENSG00000090975	ENSG00000090975	NA	rs12824418
QTS000010	ftp://ftp.ebi.ac.uk/pub/databases/spot/eQTL/sumstats/QTS000010/QTD000081/QTD000081.all.tsv.gz	ILMN_1725571	12	122814053	G	A	chr12_122814053_G_A	62	0.0761905	0.665452	0.0584831	0.135154	SNP	776	840	0.81093	ENSG00000197653	ENSG00000197653	NA	rs12824418
QTS000010	ftp://ftp.ebi.ac.uk/pub/databases/spot/eQTL/sumstats/QTS000010/QTD000081/QTD000081.all.tsv.gz	ILMN_1725666	12	122814053	G	A	chr12_122814053_G_A	62	0.0761905	0.539019	-0.0638766	0.103895	SNP	776	840	0.81093	ENSG00000111358	ENSG00000111358	NA	rs12824418
QTS000010	ftp://ftp.ebi.ac.uk/pub/databases/spot/eQTL/sumstats/QTS000010/QTD000081/QTD000081.all.tsv.gz	ILMN_1732516	12	122814053	G	A	chr12_122814053_G_A	62	0.0761905	0.565341	0.0671592	0.116717	SNP	776	840	0.81093	ENSG00000184445	ENSG00000184445	NA	rs12824418
QTS000010	ftp://ftp.ebi.ac.uk/pub/databases/spot/eQTL/sumstats/QTS000010/QTD000081/QTD000081.all.tsv.gz	ILMN_1732767	12	122814053	G	A	chr12_122814053_G_A	62	0.0761905	0.224318	0.134872	0.110825	SNP	776	840	0.81093	ENSG00000110801	ENSG00000110801	NA	rs12824418
QTS000010	ftp://ftp.ebi.ac.uk/pub/databases/spot/eQTL/sumstats/QTS000010/QTD000081/QTD000081.all.tsv.gz	ILMN_1739943	12	122814053	G	A	chr12_122814053_G_A	62	0.0761905	0.746281	0.0308539	0.0952963	SNP	776	840	0.81093	ENSG00000139697	ENSG00000139697	NA	rs12824418
QTS000010	ftp://ftp.ebi.ac.uk/pub/databases/spot/eQTL/sumstats/QTS000010/QTD000081/QTD000081.all.tsv.gz	ILMN_1745688	12	122814053	G	A	chr12_122814053_G_A	62	0.0761905	0.338528	0.128988	0.134613	SNP	776	840	0.81093	ENSG00000158104	ENSG00000158104	NA	rs12824418
QTS000010	ftp://ftp.ebi.ac.uk/pub/databases/spot/eQTL/sumstats/QTS000010/QTD000081/QTD000081.all.tsv.gz	ILMN_1750497	12	122814053	G	A	chr12_122814053_G_A	62	0.0761905	0.7912	0.0356602	0.134603	SNP	776	840	0.81093	ENSG00000182782	ENSG00000182782	NA	rs12824418
QTS000010	ftp://ftp.ebi.ac.uk/pub/databases/spot/eQTL/sumstats/QTS000010/QTD000081/QTD000081.all.tsv.gz	ILMN_1753716	12	122814053	G	A	chr12_122814053_G_A	62	0.0761905	0.783111	-0.0234681	0.0851991	SNP	776	840	0.81093	ENSG00000111361	ENSG00000111361	NA	rs12824418
QTS000010	ftp://ftp.ebi.ac.uk/pub/databases/spot/eQTL/sumstats/QTS000010/QTD000081/QTD000081.all.tsv.gz	ILMN_1757910	12	122814053	G	A	chr12_122814053_G_A	62	0.0761905	0.224446	-0.164109	0.134886	SNP	776	840	0.81093	ENSG00000130787	ENSG00000130787	NA	rs12824418
QTS000010	ftp://ftp.ebi.ac.uk/pub/databases/spot/eQTL/sumstats/QTS000010/QTD000081/QTD000081.all.tsv.gz	ILMN_1760954	12	122814053	G	A	chr12_122814053_G_A	62	0.0761905	0.727526	0.0310631	0.0890929	SNP	776	840	0.81093	ENSG00000139726	ENSG00000139726	NA	rs12824418
QTS000010	ftp://ftp.ebi.ac.uk/pub/databases/spot/eQTL/sumstats/QTS000010/QTD000081/QTD000081.all.tsv.gz	ILMN_1771260	12	122814053	G	A	chr12_122814053_G_A	62	0.0761905	0.90456	-0.0159104	0.13261	SNP	776	840	0.81093	ENSG00000176383	ENSG00000176383	NA	rs12824418
QTS000010	ftp://ftp.ebi.ac.uk/pub/databases/spot/eQTL/sumstats/QTS000010/QTD000081/QTD000081.all.tsv.gz	ILMN_1772845	12	122814053	G	A	chr12_122814053_G_A	62	0.0761905	0.822965	-0.0206229	0.0921164	SNP	776	840	0.81093	ENSG00000184209	ENSG00000184209	NA	rs12824418
QTS000010	ftp://ftp.ebi.ac.uk/pub/databases/spot/eQTL/sumstats/QTS000010/QTD000081/QTD000081.all.tsv.gz	ILMN_1779835	12	122814053	G	A	chr12_122814053_G_A	62	0.0761905	0.533326	-0.075924	0.121776	SNP	776	840	0.81093	ENSG00000182196	ENSG00000182196	NA	rs12824418
QTS000010	ftp://ftp.ebi.ac.uk/pub/databases/spot/eQTL/sumstats/QTS000010/QTD000081/QTD000081.all.tsv.gz	ILMN_1787845	12	122814053	G	A	chr12_122814053_G_A	62	0.0761905	0.406872	0.112425	0.135407	SNP	776	840	0.81093	ENSG00000130787	ENSG00000130787	NA	rs12824418
QTS000010	ftp://ftp.ebi.ac.uk/pub/databases/spot/eQTL/sumstats/QTS000010/QTD000081/QTD000081.all.tsv.gz	ILMN_1788928	12	122814053	G	A	chr12_122814053_G_A	62	0.0761905	0.722569	-0.0471637	0.132753	SNP	776	840	0.81093	ENSG00000150967	ENSG00000150967	NA	rs12824418
QTS000010	ftp://ftp.ebi.ac.uk/pub/databases/spot/eQTL/sumstats/QTS000010/QTD000081/QTD000081.all.tsv.gz	ILMN_1791149	12	122814053	G	A	chr12_122814053_G_A	62	0.0761905	0.416025	0.0652849	0.0801857	SNP	776	840	0.81093	ENSG00000182196	ENSG00000182196	NA	rs12824418
QTS000010	ftp://ftp.ebi.ac.uk/pub/databases/spot/eQTL/sumstats/QTS000010/QTD000081/QTD000081.all.tsv.gz	ILMN_1792092	12	122814053	G	A	chr12_122814053_G_A	62	0.0761905	0.955642	0.00460917	0.0828127	SNP	776	840	0.81093	ENSG00000033030	ENSG00000033030	NA	rs12824418
QTS000010	ftp://ftp.ebi.ac.uk/pub/databases/spot/eQTL/sumstats/QTS000010/QTD000081/QTD000081.all.tsv.gz	ILMN_1797425	12	122814053	G	A	chr12_122814053_G_A	62	0.0761905	0.377071	-0.104564	0.118248	SNP	776	840	0.81093	ENSG00000111364	ENSG00000111364	NA	rs12824418
QTS000010	ftp://ftp.ebi.ac.uk/pub/databases/spot/eQTL/sumstats/QTS000010/QTD000081/QTD000081.all.tsv.gz	ILMN_1800341	12	122814053	G	A	chr12_122814053_G_A	62	0.0761905	0.901951	0.0166168	0.134795	SNP	776	840	0.81093	ENSG00000158023	ENSG00000158023	NA	rs12824418
QTS000010	ftp://ftp.ebi.ac.uk/pub/databases/spot/eQTL/sumstats/QTS000010/QTD000081/QTD000081.all.tsv.gz	ILMN_1805643	12	122814053	G	A	chr12_122814053_G_A	62	0.0761905	0.764657	-0.0395884	0.13215	SNP	776	840	0.81093	ENSG00000188026	ENSG00000188026	NA	rs12824418
QTS000010	ftp://ftp.ebi.ac.uk/pub/databases/spot/eQTL/sumstats/QTS000010/QTD000081/QTD000081.all.tsv.gz	ILMN_1811272	12	122814053	G	A	chr12_122814053_G_A	62	0.0761905	0.468375	0.0990997	0.136537	SNP	776	840	0.81093	ENSG00000196917	ENSG00000196917	NA	rs12824418
QTS000010	ftp://ftp.ebi.ac.uk/pub/databases/spot/eQTL/sumstats/QTS000010/QTD000081/QTD000081.all.tsv.gz	ILMN_1812721	12	122814053	G	A	chr12_122814053_G_A	62	0.0761905	0.523874	0.0823803	0.129135	SNP	776	840	0.81093	ENSG00000130787	ENSG00000130787	NA	rs12824418
QTS000010	ftp://ftp.ebi.ac.uk/pub/databases/spot/eQTL/sumstats/QTS000010/QTD000081/QTD000081.all.tsv.gz	ILMN_1849192	12	122814053	G	A	chr12_122814053_G_A	62	0.0761905	0.334973	0.128769	0.133399	SNP	776	840	0.81093	ENSG00000256546	ENSG00000256546	NA	rs12824418
QTS000010	ftp://ftp.ebi.ac.uk/pub/databases/spot/eQTL/sumstats/QTS000010/QTD000081/QTD000081.all.tsv.gz	ILMN_2133125	12	122814053	G	A	chr12_122814053_G_A	62	0.0761905	0.449989	0.10139	0.134084	SNP	776	840	0.81093	ENSG00000158113	ENSG00000158113	NA	rs12824418
QTS000010	ftp://ftp.ebi.ac.uk/pub/databases/spot/eQTL/sumstats/QTS000010/QTD000081/QTD000081.all.tsv.gz	ILMN_2161848	12	122814053	G	A	chr12_122814053_G_A	62	0.0761905	0.00514207	-0.375709	0.133546	SNP	776	840	0.81093	ENSG00000196917	ENSG00000196917	NA	rs12824418
QTS000010	ftp://ftp.ebi.ac.uk/pub/databases/spot/eQTL/sumstats/QTS000010/QTD000081/QTD000081.all.tsv.gz	ILMN_2201866	12	122814053	G	A	chr12_122814053_G_A	62	0.0761905	0.53923	0.0829924	0.135057	SNP	776	840	0.81093	ENSG00000204671	ENSG00000204671	NA	rs12824418
QTS000010	ftp://ftp.ebi.ac.uk/pub/databases/spot/eQTL/sumstats/QTS000010/QTD000081/QTD000081.all.tsv.gz	ILMN_2288402	12	122814053	G	A	chr12_122814053_G_A	62	0.0761905	0.889679	0.0189472	0.13651	SNP	776	840	0.81093	ENSG00000130787	ENSG00000130787	NA	rs12824418
QTS000010	ftp://ftp.ebi.ac.uk/pub/databases/spot/eQTL/sumstats/QTS000010/QTD000081/QTD000081.all.tsv.gz	ILMN_2310589	12	122814053	G	A	chr12_122814053_G_A	62	0.0761905	0.499151	0.0664996	0.0983091	SNP	776	840	0.81093	ENSG00000184047	ENSG00000184047	NA	rs12824418
QTS000010	ftp://ftp.ebi.ac.uk/pub/databases/spot/eQTL/sumstats/QTS000010/QTD000081/QTD000081.all.tsv.gz	ILMN_2332990	12	122814053	G	A	chr12_122814053_G_A	62	0.0761905	0.55461	0.0508048	0.0859121	SNP	776	840	0.81093	ENSG00000184047	ENSG00000184047	NA	rs12824418
QTS000010	ftp://ftp.ebi.ac.uk/pub/databases/spot/eQTL/sumstats/QTS000010/QTD000081/QTD000081.all.tsv.gz	ILMN_2343047	12	122814053	G	A	chr12_122814053_G_A	62	0.0761905	0.5995	0.0701819	0.133544	SNP	776	840	0.81093	ENSG00000150967	ENSG00000150967	NA	rs12824418
QTS000010	ftp://ftp.ebi.ac.uk/pub/databases/spot/eQTL/sumstats/QTS000010/QTD000081/QTD000081.all.tsv.gz	ILMN_2343048	12	122814053	G	A	chr12_122814053_G_A	62	0.0761905	0.265609	0.145211	0.13026	SNP	776	840	0.81093	ENSG00000150967	ENSG00000150967	NA	rs12824418
QTS000010	ftp://ftp.ebi.ac.uk/pub/databases/spot/eQTL/sumstats/QTS000010/QTD000081/QTD000081.all.tsv.gz	ILMN_2358277	12	122814053	G	A	chr12_122814053_G_A	62	0.0761905	0.551398	0.0460214	0.0771958	SNP	776	840	0.81093	ENSG00000111011	ENSG00000111011	NA	rs12824418
QTS000010	ftp://ftp.ebi.ac.uk/pub/databases/spot/eQTL/sumstats/QTS000010/QTD000081/QTD000081.all.tsv.gz	ILMN_2358278	12	122814053	G	A	chr12_122814053_G_A	62	0.0761905	0.901129	-0.0117651	0.0946412	SNP	776	840	0.81093	ENSG00000111011	ENSG00000111011	NA	rs12824418
QTS000010	ftp://ftp.ebi.ac.uk/pub/databases/spot/eQTL/sumstats/QTS000010/QTD000081/QTD000081.all.tsv.gz	ILMN_2378081	12	122814053	G	A	chr12_122814053_G_A	62	0.0761905	0.804139	0.0335869	0.135345	SNP	776	840	0.81093	ENSG00000110987	ENSG00000110987	NA	rs12824418
QTS000010	ftp://ftp.ebi.ac.uk/pub/databases/spot/eQTL/sumstats/QTS000010/QTD000081/QTD000081.all.tsv.gz	ILMN_2393144	12	122814053	G	A	chr12_122814053_G_A	62	0.0761905	0.611635	0.0485149	0.0954765	SNP	776	840	0.81093	ENSG00000182196	ENSG00000182196	NA	rs12824418
QTS000010	ftp://ftp.ebi.ac.uk/pub/databases/spot/eQTL/sumstats/QTS000010/QTD000081/QTD000081.all.tsv.gz	ILMN_2395285	12	122814053	G	A	chr12_122814053_G_A	62	0.0761905	0.988337	0.00116778	0.0798364	SNP	776	840	0.81093	ENSG00000184209	ENSG00000184209	NA	rs12824418
QTS000010	ftp://ftp.ebi.ac.uk/pub/databases/spot/eQTL/sumstats/QTS000010/QTD000081/QTD000081.all.tsv.gz	ILMN_2396148	12	122814053	G	A	chr12_122814053_G_A	62	0.0761905	0.161711	0.190971	0.136223	SNP	776	840	0.81093	ENSG00000130787	ENSG00000130787	NA	rs12824418
QTS000010	ftp://ftp.ebi.ac.uk/pub/databases/spot/eQTL/sumstats/QTS000010/QTD000081/QTD000081.all.tsv.gz	ILMN_2404085	12	122814053	G	A	chr12_122814053_G_A	62	0.0761905	0.290086	-0.0499215	0.0471261	SNP	776	840	0.81093	ENSG00000130779	ENSG00000130779	NA	rs12824418
QTS000010	ftp://ftp.ebi.ac.uk/pub/databases/spot/eQTL/sumstats/QTS000010/QTD000081/QTD000081.all.tsv.gz	ILMN_3208881	12	122814053	G	A	chr12_122814053_G_A	62	0.0761905	0.784326	-0.0286787	0.104718	SNP	776	840	0.81093	ENSG00000183955	ENSG00000183955	NA	rs12824418
QTS000010	ftp://ftp.ebi.ac.uk/pub/databases/spot/eQTL/sumstats/QTS000010/QTD000081/QTD000081.all.tsv.gz	ILMN_3229052	12	122814053	G	A	chr12_122814053_G_A	62	0.0761905	0.204375	-0.166586	0.131043	SNP	776	840	0.81093	ENSG00000184209	ENSG00000184209	NA	rs12824418
QTS000010	ftp://ftp.ebi.ac.uk/pub/databases/spot/eQTL/sumstats/QTS000010/QTD000081/QTD000081.all.tsv.gz	ILMN_3236695	12	122814053	G	A	chr12_122814053_G_A	62	0.0761905	0.0150875	0.323313	0.132469	SNP	776	840	0.81093	ENSG00000256092	ENSG00000256092	NA	rs12824418
QTS000010	ftp://ftp.ebi.ac.uk/pub/databases/spot/eQTL/sumstats/QTS000010/QTD000081/QTD000081.all.tsv.gz	ILMN_3249006	12	122814053	G	A	chr12_122814053_G_A	62	0.0761905	0.567533	0.0734624	0.128396	SNP	776	840	0.81093	ENSG00000183955	ENSG00000183955	NA	rs12824418
QTS000010	ftp://ftp.ebi.ac.uk/pub/databases/spot/eQTL/sumstats/QTS000010/QTD000081/QTD000081.all.tsv.gz	ILMN_1651936	12	122814072	A	G	chr12_122814072_A_G	62	0.0761905	0.330524	-0.1085	0.11137	SNP	776	840	0.81093	ENSG00000183955	ENSG00000183955	NA	rs12369236
QTS000010	ftp://ftp.ebi.ac.uk/pub/databases/spot/eQTL/sumstats/QTS000010/QTD000081/QTD000081.all.tsv.gz	ILMN_1654421	12	122814072	A	G	chr12_122814072_A_G	62	0.0761905	0.815079	0.0286406	0.122379	SNP	776	840	0.81093	ENSG00000051825	ENSG00000051825	NA	rs12369236
QTS000010	ftp://ftp.ebi.ac.uk/pub/databases/spot/eQTL/sumstats/QTS000010/QTD000081/QTD000081.all.tsv.gz	ILMN_1654939	12	122814072	A	G	chr12_122814072_A_G	62	0.0761905	0.0860048	-0.19252	0.111861	SNP	776	840	0.81093	ENSG00000086598	ENSG00000086598	NA	rs12369236
QTS000010	ftp://ftp.ebi.ac.uk/pub/databases/spot/eQTL/sumstats/QTS000010/QTD000081/QTD000081.all.tsv.gz	ILMN_1662316	12	122814072	A	G	chr12_122814072_A_G	62	0.0761905	0.437043	-0.0908794	0.116817	SNP	776	840	0.81093	ENSG00000139719	ENSG00000139719	NA	rs12369236
QTS000010	ftp://ftp.ebi.ac.uk/pub/databases/spot/eQTL/sumstats/QTS000010/QTD000081/QTD000081.all.tsv.gz	ILMN_1663370	12	122814072	A	G	chr12_122814072_A_G	62	0.0761905	0.11105	-0.212169	0.132856	SNP	776	840	0.81093	ENSG00000130783	ENSG00000130783	NA	rs12369236
QTS000010	ftp://ftp.ebi.ac.uk/pub/databases/spot/eQTL/sumstats/QTS000010/QTD000081/QTD000081.all.tsv.gz	ILMN_1665335	12	122814072	A	G	chr12_122814072_A_G	62	0.0761905	0.254124	0.105446	0.0923332	SNP	776	840	0.81093	ENSG00000184047	ENSG00000184047	NA	rs12369236
QTS000010	ftp://ftp.ebi.ac.uk/pub/databases/spot/eQTL/sumstats/QTS000010/QTD000081/QTD000081.all.tsv.gz	ILMN_1665996	12	122814072	A	G	chr12_122814072_A_G	62	0.0761905	0.371328	0.106099	0.118548	SNP	776	840	0.81093	ENSG00000110987	ENSG00000110987	NA	rs12369236
QTS000010	ftp://ftp.ebi.ac.uk/pub/databases/spot/eQTL/sumstats/QTS000010/QTD000081/QTD000081.all.tsv.gz	ILMN_1667510	12	122814072	A	G	chr12_122814072_A_G	62	0.0761905	0.370454	-0.0792077	0.0883402	SNP	776	840	0.81093	ENSG00000130921	ENSG00000130921	NA	rs12369236
QTS000010	ftp://ftp.ebi.ac.uk/pub/databases/spot/eQTL/sumstats/QTS000010/QTD000081/QTD000081.all.tsv.gz	ILMN_1668743	12	122814072	A	G	chr12_122814072_A_G	62	0.0761905	0.530513	-0.0681496	0.108559	SNP	776	840	0.81093	ENSG00000150977	ENSG00000150977	NA	rs12369236
QTS000010	ftp://ftp.ebi.ac.uk/pub/databases/spot/eQTL/sumstats/QTS000010/QTD000081/QTD000081.all.tsv.gz	ILMN_1677693	12	122814072	A	G	chr12_122814072_A_G	62	0.0761905	0.0466074	0.267656	0.134099	SNP	776	840	0.81093	ENSG00000255398	ENSG00000255398	NA	rs12369236
QTS000010	ftp://ftp.ebi.ac.uk/pub/databases/spot/eQTL/sumstats/QTS000010/QTD000081/QTD000081.all.tsv.gz	ILMN_1678490	12	122814072	A	G	chr12_122814072_A_G	62	0.0761905	0.519961	-0.0583528	0.0906145	SNP	776	840	0.81093	ENSG00000150977	ENSG00000150977	NA	rs12369236
QTS000010	ftp://ftp.ebi.ac.uk/pub/databases/spot/eQTL/sumstats/QTS000010/QTD000081/QTD000081.all.tsv.gz	ILMN_1684038	12	122814072	A	G	chr12_122814072_A_G	62	0.0761905	0.465195	-0.0943708	0.129096	SNP	776	840	0.81093	ENSG00000130779	ENSG00000130779	NA	rs12369236
QTS000010	ftp://ftp.ebi.ac.uk/pub/databases/spot/eQTL/sumstats/QTS000010/QTD000081/QTD000081.all.tsv.gz	ILMN_1692281	12	122814072	A	G	chr12_122814072_A_G	62	0.0761905	0.906042	0.0160154	0.135601	SNP	776	840	0.81093	ENSG00000197653	ENSG00000197653	NA	rs12369236
QTS000010	ftp://ftp.ebi.ac.uk/pub/databases/spot/eQTL/sumstats/QTS000010/QTD000081/QTD000081.all.tsv.gz	ILMN_1693987	12	122814072	A	G	chr12_122814072_A_G	62	0.0761905	0.558254	-0.0790483	0.134913	SNP	776	840	0.81093	ENSG00000175727	ENSG00000175727	NA	rs12369236
QTS000010	ftp://ftp.ebi.ac.uk/pub/databases/spot/eQTL/sumstats/QTS000010/QTD000081/QTD000081.all.tsv.gz	ILMN_1700380	12	122814072	A	G	chr12_122814072_A_G	62	0.0761905	0.590971	0.0673783	0.125272	SNP	776	840	0.81093	ENSG00000185344	ENSG00000185344	NA	rs12369236
QTS000010	ftp://ftp.ebi.ac.uk/pub/databases/spot/eQTL/sumstats/QTS000010/QTD000081/QTD000081.all.tsv.gz	ILMN_1701905	12	122814072	A	G	chr12_122814072_A_G	62	0.0761905	0.785754	-0.036628	0.134658	SNP	776	840	0.81093	ENSG00000130783	ENSG00000130783	NA	rs12369236
QTS000010	ftp://ftp.ebi.ac.uk/pub/databases/spot/eQTL/sumstats/QTS000010/QTD000081/QTD000081.all.tsv.gz	ILMN_1704019	12	122814072	A	G	chr12_122814072_A_G	62	0.0761905	0.849726	0.0254749	0.134368	SNP	776	840	0.81093	ENSG00000111325	ENSG00000111325	NA	rs12369236
QTS000010	ftp://ftp.ebi.ac.uk/pub/databases/spot/eQTL/sumstats/QTS000010/QTD000081/QTD000081.all.tsv.gz	ILMN_1706345	12	122814072	A	G	chr12_122814072_A_G	62	0.0761905	0.393166	-0.113824	0.133159	SNP	776	840	0.81093	ENSG00000168778	ENSG00000168778	NA	rs12369236
QTS000010	ftp://ftp.ebi.ac.uk/pub/databases/spot/eQTL/sumstats/QTS000010/QTD000081/QTD000081.all.tsv.gz	ILMN_1706886	12	122814072	A	G	chr12_122814072_A_G	62	0.0761905	0.398224	0.111551	0.131905	SNP	776	840	0.81093	ENSG00000110987	ENSG00000110987	NA	rs12369236
QTS000010	ftp://ftp.ebi.ac.uk/pub/databases/spot/eQTL/sumstats/QTS000010/QTD000081/QTD000081.all.tsv.gz	ILMN_1710427	12	122814072	A	G	chr12_122814072_A_G	62	0.0761905	0.0020341	-0.337449	0.108667	SNP	776	840	0.81093	ENSG00000139722	ENSG00000139722	NA	rs12369236
QTS000010	ftp://ftp.ebi.ac.uk/pub/databases/spot/eQTL/sumstats/QTS000010/QTD000081/QTD000081.all.tsv.gz	ILMN_1711699	12	122814072	A	G	chr12_122814072_A_G	62	0.0761905	0.287768	0.142489	0.133864	SNP	776	840	0.81093	ENSG00000130787	ENSG00000130787	NA	rs12369236
QTS000010	ftp://ftp.ebi.ac.uk/pub/databases/spot/eQTL/sumstats/QTS000010/QTD000081/QTD000081.all.tsv.gz	ILMN_1723058	12	122814072	A	G	chr12_122814072_A_G	62	0.0761905	0.461972	0.0924504	0.12556	SNP	776	840	0.81093	ENSG00000130779	ENSG00000130779	NA	rs12369236
QTS000010	ftp://ftp.ebi.ac.uk/pub/databases/spot/eQTL/sumstats/QTS000010/QTD000081/QTD000081.all.tsv.gz	ILMN_1725187	12	122814072	A	G	chr12_122814072_A_G	62	0.0761905	0.317508	-0.119591	0.119492	SNP	776	840	0.81093	ENSG00000090975	ENSG00000090975	NA	rs12369236
QTS000010	ftp://ftp.ebi.ac.uk/pub/databases/spot/eQTL/sumstats/QTS000010/QTD000081/QTD000081.all.tsv.gz	ILMN_1725571	12	122814072	A	G	chr12_122814072_A_G	62	0.0761905	0.665452	0.0584831	0.135154	SNP	776	840	0.81093	ENSG00000197653	ENSG00000197653	NA	rs12369236
QTS000010	ftp://ftp.ebi.ac.uk/pub/databases/spot/eQTL/sumstats/QTS000010/QTD000081/QTD000081.all.tsv.gz	ILMN_1725666	12	122814072	A	G	chr12_122814072_A_G	62	0.0761905	0.539019	-0.0638766	0.103895	SNP	776	840	0.81093	ENSG00000111358	ENSG00000111358	NA	rs12369236
QTS000010	ftp://ftp.ebi.ac.uk/pub/databases/spot/eQTL/sumstats/QTS000010/QTD000081/QTD000081.all.tsv.gz	ILMN_1732516	12	122814072	A	G	chr12_122814072_A_G	62	0.0761905	0.565341	0.0671592	0.116717	SNP	776	840	0.81093	ENSG00000184445	ENSG00000184445	NA	rs12369236
QTS000010	ftp://ftp.ebi.ac.uk/pub/databases/spot/eQTL/sumstats/QTS000010/QTD000081/QTD000081.all.tsv.gz	ILMN_1732767	12	122814072	A	G	chr12_122814072_A_G	62	0.0761905	0.224318	0.134872	0.110825	SNP	776	840	0.81093	ENSG00000110801	ENSG00000110801	NA	rs12369236
QTS000010	ftp://ftp.ebi.ac.uk/pub/databases/spot/eQTL/sumstats/QTS000010/QTD000081/QTD000081.all.tsv.gz	ILMN_1739943	12	122814072	A	G	chr12_122814072_A_G	62	0.0761905	0.746281	0.0308539	0.0952963	SNP	776	840	0.81093	ENSG00000139697	ENSG00000139697	NA	rs12369236
QTS000010	ftp://ftp.ebi.ac.uk/pub/databases/spot/eQTL/sumstats/QTS000010/QTD000081/QTD000081.all.tsv.gz	ILMN_1745688	12	122814072	A	G	chr12_122814072_A_G	62	0.0761905	0.338528	0.128988	0.134613	SNP	776	840	0.81093	ENSG00000158104	ENSG00000158104	NA	rs12369236
QTS000010	ftp://ftp.ebi.ac.uk/pub/databases/spot/eQTL/sumstats/QTS000010/QTD000081/QTD000081.all.tsv.gz	ILMN_1750497	12	122814072	A	G	chr12_122814072_A_G	62	0.0761905	0.7912	0.0356602	0.134603	SNP	776	840	0.81093	ENSG00000182782	ENSG00000182782	NA	rs12369236
QTS000010	ftp://ftp.ebi.ac.uk/pub/databases/spot/eQTL/sumstats/QTS000010/QTD000081/QTD000081.all.tsv.gz	ILMN_1753716	12	122814072	A	G	chr12_122814072_A_G	62	0.0761905	0.783111	-0.0234681	0.0851991	SNP	776	840	0.81093	ENSG00000111361	ENSG00000111361	NA	rs12369236
QTS000010	ftp://ftp.ebi.ac.uk/pub/databases/spot/eQTL/sumstats/QTS000010/QTD000081/QTD000081.all.tsv.gz	ILMN_1757910	12	122814072	A	G	chr12_122814072_A_G	62	0.0761905	0.224446	-0.164109	0.134886	SNP	776	840	0.81093	ENSG00000130787	ENSG00000130787	NA	rs12369236
QTS000010	ftp://ftp.ebi.ac.uk/pub/databases/spot/eQTL/sumstats/QTS000010/QTD000081/QTD000081.all.tsv.gz	ILMN_1760954	12	122814072	A	G	chr12_122814072_A_G	62	0.0761905	0.727526	0.0310631	0.0890929	SNP	776	840	0.81093	ENSG00000139726	ENSG00000139726	NA	rs12369236
QTS000010	ftp://ftp.ebi.ac.uk/pub/databases/spot/eQTL/sumstats/QTS000010/QTD000081/QTD000081.all.tsv.gz	ILMN_1771260	12	122814072	A	G	chr12_122814072_A_G	62	0.0761905	0.90456	-0.0159104	0.13261	SNP	776	840	0.81093	ENSG00000176383	ENSG00000176383	NA	rs12369236
QTS000010	ftp://ftp.ebi.ac.uk/pub/databases/spot/eQTL/sumstats/QTS000010/QTD000081/QTD000081.all.tsv.gz	ILMN_1772845	12	122814072	A	G	chr12_122814072_A_G	62	0.0761905	0.822965	-0.0206229	0.0921164	SNP	776	840	0.81093	ENSG00000184209	ENSG00000184209	NA	rs12369236
QTS000010	ftp://ftp.ebi.ac.uk/pub/databases/spot/eQTL/sumstats/QTS000010/QTD000081/QTD000081.all.tsv.gz	ILMN_1779835	12	122814072	A	G	chr12_122814072_A_G	62	0.0761905	0.533326	-0.075924	0.121776	SNP	776	840	0.81093	ENSG00000182196	ENSG00000182196	NA	rs12369236
QTS000010	ftp://ftp.ebi.ac.uk/pub/databases/spot/eQTL/sumstats/QTS000010/QTD000081/QTD000081.all.tsv.gz	ILMN_1787845	12	122814072	A	G	chr12_122814072_A_G	62	0.0761905	0.406872	0.112425	0.135407	SNP	776	840	0.81093	ENSG00000130787	ENSG00000130787	NA	rs12369236
QTS000010	ftp://ftp.ebi.ac.uk/pub/databases/spot/eQTL/sumstats/QTS000010/QTD000081/QTD000081.all.tsv.gz	ILMN_1788928	12	122814072	A	G	chr12_122814072_A_G	62	0.0761905	0.722569	-0.0471637	0.132753	SNP	776	840	0.81093	ENSG00000150967	ENSG00000150967	NA	rs12369236
QTS000010	ftp://ftp.ebi.ac.uk/pub/databases/spot/eQTL/sumstats/QTS000010/QTD000081/QTD000081.all.tsv.gz	ILMN_1791149	12	122814072	A	G	chr12_122814072_A_G	62	0.0761905	0.416025	0.0652849	0.0801857	SNP	776	840	0.81093	ENSG00000182196	ENSG00000182196	NA	rs12369236
QTS000010	ftp://ftp.ebi.ac.uk/pub/databases/spot/eQTL/sumstats/QTS000010/QTD000081/QTD000081.all.tsv.gz	ILMN_1792092	12	122814072	A	G	chr12_122814072_A_G	62	0.0761905	0.955642	0.00460917	0.0828127	SNP	776	840	0.81093	ENSG00000033030	ENSG00000033030	NA	rs12369236
QTS000010	ftp://ftp.ebi.ac.uk/pub/databases/spot/eQTL/sumstats/QTS000010/QTD000081/QTD000081.all.tsv.gz	ILMN_1797425	12	122814072	A	G	chr12_122814072_A_G	62	0.0761905	0.377071	-0.104564	0.118248	SNP	776	840	0.81093	ENSG00000111364	ENSG00000111364	NA	rs12369236
QTS000010	ftp://ftp.ebi.ac.uk/pub/databases/spot/eQTL/sumstats/QTS000010/QTD000081/QTD000081.all.tsv.gz	ILMN_1800341	12	122814072	A	G	chr12_122814072_A_G	62	0.0761905	0.901951	0.0166168	0.134795	SNP	776	840	0.81093	ENSG00000158023	ENSG00000158023	NA	rs12369236
QTS000010	ftp://ftp.ebi.ac.uk/pub/databases/spot/eQTL/sumstats/QTS000010/QTD000081/QTD000081.all.tsv.gz	ILMN_1805643	12	122814072	A	G	chr12_122814072_A_G	62	0.0761905	0.764657	-0.0395884	0.13215	SNP	776	840	0.81093	ENSG00000188026	ENSG00000188026	NA	rs12369236
QTS000010	ftp://ftp.ebi.ac.uk/pub/databases/spot/eQTL/sumstats/QTS000010/QTD000081/QTD000081.all.tsv.gz	ILMN_1811272	12	122814072	A	G	chr12_122814072_A_G	62	0.0761905	0.468375	0.0990997	0.136537	SNP	776	840	0.81093	ENSG00000196917	ENSG00000196917	NA	rs12369236
QTS000010	ftp://ftp.ebi.ac.uk/pub/databases/spot/eQTL/sumstats/QTS000010/QTD000081/QTD000081.all.tsv.gz	ILMN_1812721	12	122814072	A	G	chr12_122814072_A_G	62	0.0761905	0.523874	0.0823803	0.129135	SNP	776	840	0.81093	ENSG00000130787	ENSG00000130787	NA	rs12369236
QTS000010	ftp://ftp.ebi.ac.uk/pub/databases/spot/eQTL/sumstats/QTS000010/QTD000081/QTD000081.all.tsv.gz	ILMN_1849192	12	122814072	A	G	chr12_122814072_A_G	62	0.0761905	0.334973	0.128769	0.133399	SNP	776	840	0.81093	ENSG00000256546	ENSG00000256546	NA	rs12369236
QTS000010	ftp://ftp.ebi.ac.uk/pub/databases/spot/eQTL/sumstats/QTS000010/QTD000081/QTD000081.all.tsv.gz	ILMN_2133125	12	122814072	A	G	chr12_122814072_A_G	62	0.0761905	0.449989	0.10139	0.134084	SNP	776	840	0.81093	ENSG00000158113	ENSG00000158113	NA	rs12369236
QTS000010	ftp://ftp.ebi.ac.uk/pub/databases/spot/eQTL/sumstats/QTS000010/QTD000081/QTD000081.all.tsv.gz	ILMN_2161848	12	122814072	A	G	chr12_122814072_A_G	62	0.0761905	0.00514207	-0.375709	0.133546	SNP	776	840	0.81093	ENSG00000196917	ENSG00000196917	NA	rs12369236
QTS000010	ftp://ftp.ebi.ac.uk/pub/databases/spot/eQTL/sumstats/QTS000010/QTD000081/QTD000081.all.tsv.gz	ILMN_2201866	12	122814072	A	G	chr12_122814072_A_G	62	0.0761905	0.53923	0.0829924	0.135057	SNP	776	840	0.81093	ENSG00000204671	ENSG00000204671	NA	rs12369236
QTS000010	ftp://ftp.ebi.ac.uk/pub/databases/spot/eQTL/sumstats/QTS000010/QTD000081/QTD000081.all.tsv.gz	ILMN_2288402	12	122814072	A	G	chr12_122814072_A_G	62	0.0761905	0.889679	0.0189472	0.13651	SNP	776	840	0.81093	ENSG00000130787	ENSG00000130787	NA	rs12369236
QTS000010	ftp://ftp.ebi.ac.uk/pub/databases/spot/eQTL/sumstats/QTS000010/QTD000081/QTD000081.all.tsv.gz	ILMN_2310589	12	122814072	A	G	chr12_122814072_A_G	62	0.0761905	0.499151	0.0664996	0.0983091	SNP	776	840	0.81093	ENSG00000184047	ENSG00000184047	NA	rs12369236
QTS000010	ftp://ftp.ebi.ac.uk/pub/databases/spot/eQTL/sumstats/QTS000010/QTD000081/QTD000081.all.tsv.gz	ILMN_2332990	12	122814072	A	G	chr12_122814072_A_G	62	0.0761905	0.55461	0.0508048	0.0859121	SNP	776	840	0.81093	ENSG00000184047	ENSG00000184047	NA	rs12369236
QTS000010	ftp://ftp.ebi.ac.uk/pub/databases/spot/eQTL/sumstats/QTS000010/QTD000081/QTD000081.all.tsv.gz	ILMN_2343047	12	122814072	A	G	chr12_122814072_A_G	62	0.0761905	0.5995	0.0701819	0.133544	SNP	776	840	0.81093	ENSG00000150967	ENSG00000150967	NA	rs12369236
QTS000010	ftp://ftp.ebi.ac.uk/pub/databases/spot/eQTL/sumstats/QTS000010/QTD000081/QTD000081.all.tsv.gz	ILMN_2343048	12	122814072	A	G	chr12_122814072_A_G	62	0.0761905	0.265609	0.145211	0.13026	SNP	776	840	0.81093	ENSG00000150967	ENSG00000150967	NA	rs12369236
QTS000010	ftp://ftp.ebi.ac.uk/pub/databases/spot/eQTL/sumstats/QTS000010/QTD000081/QTD000081.all.tsv.gz	ILMN_2358277	12	122814072	A	G	chr12_122814072_A_G	62	0.0761905	0.551398	0.0460214	0.0771958	SNP	776	840	0.81093	ENSG00000111011	ENSG00000111011	NA	rs12369236
QTS000010	ftp://ftp.ebi.ac.uk/pub/databases/spot/eQTL/sumstats/QTS000010/QTD000081/QTD000081.all.tsv.gz	ILMN_2358278	12	122814072	A	G	chr12_122814072_A_G	62	0.0761905	0.901129	-0.0117651	0.0946412	SNP	776	840	0.81093	ENSG00000111011	ENSG00000111011	NA	rs12369236
QTS000010	ftp://ftp.ebi.ac.uk/pub/databases/spot/eQTL/sumstats/QTS000010/QTD000081/QTD000081.all.tsv.gz	ILMN_2378081	12	122814072	A	G	chr12_122814072_A_G	62	0.0761905	0.804139	0.0335869	0.135345	SNP	776	840	0.81093	ENSG00000110987	ENSG00000110987	NA	rs12369236
QTS000010	ftp://ftp.ebi.ac.uk/pub/databases/spot/eQTL/sumstats/QTS000010/QTD000081/QTD000081.all.tsv.gz	ILMN_2393144	12	122814072	A	G	chr12_122814072_A_G	62	0.0761905	0.611635	0.0485149	0.0954765	SNP	776	840	0.81093	ENSG00000182196	ENSG00000182196	NA	rs12369236
QTS000010	ftp://ftp.ebi.ac.uk/pub/databases/spot/eQTL/sumstats/QTS000010/QTD000081/QTD000081.all.tsv.gz	ILMN_2395285	12	122814072	A	G	chr12_122814072_A_G	62	0.0761905	0.988337	0.00116778	0.0798364	SNP	776	840	0.81093	ENSG00000184209	ENSG00000184209	NA	rs12369236
QTS000010	ftp://ftp.ebi.ac.uk/pub/databases/spot/eQTL/sumstats/QTS000010/QTD000081/QTD000081.all.tsv.gz	ILMN_2396148	12	122814072	A	G	chr12_122814072_A_G	62	0.0761905	0.161711	0.190971	0.136223	SNP	776	840	0.81093	ENSG00000130787	ENSG00000130787	NA	rs12369236
QTS000010	ftp://ftp.ebi.ac.uk/pub/databases/spot/eQTL/sumstats/QTS000010/QTD000081/QTD000081.all.tsv.gz	ILMN_2404085	12	122814072	A	G	chr12_122814072_A_G	62	0.0761905	0.290086	-0.0499215	0.0471261	SNP	776	840	0.81093	ENSG00000130779	ENSG00000130779	NA	rs12369236
QTS000010	ftp://ftp.ebi.ac.uk/pub/databases/spot/eQTL/sumstats/QTS000010/QTD000081/QTD000081.all.tsv.gz	ILMN_3208881	12	122814072	A	G	chr12_122814072_A_G	62	0.0761905	0.784326	-0.0286787	0.104718	SNP	776	840	0.81093	ENSG00000183955	ENSG00000183955	NA	rs12369236
QTS000010	ftp://ftp.ebi.ac.uk/pub/databases/spot/eQTL/sumstats/QTS000010/QTD000081/QTD000081.all.tsv.gz	ILMN_3229052	12	122814072	A	G	chr12_122814072_A_G	62	0.0761905	0.204375	-0.166586	0.131043	SNP	776	840	0.81093	ENSG00000184209	ENSG00000184209	NA	rs12369236
QTS000010	ftp://ftp.ebi.ac.uk/pub/databases/spot/eQTL/sumstats/QTS000010/QTD000081/QTD000081.all.tsv.gz	ILMN_3236695	12	122814072	A	G	chr12_122814072_A_G	62	0.0761905	0.0150875	0.323313	0.132469	SNP	776	840	0.81093	ENSG00000256092	ENSG00000256092	NA	rs12369236
QTS000010	ftp://ftp.ebi.ac.uk/pub/databases/spot/eQTL/sumstats/QTS000010/QTD000081/QTD000081.all.tsv.gz	ILMN_3249006	12	122814072	A	G	chr12_122814072_A_G	62	0.0761905	0.567533	0.0734624	0.128396	SNP	776	840	0.81093	ENSG00000183955	ENSG00000183955	NA	rs12369236
QTS000010	ftp://ftp.ebi.ac.uk/pub/databases/spot/eQTL/sumstats/QTS000010/QTD000081/QTD000081.all.tsv.gz	ILMN_1651936	12	122814080	A	G	chr12_122814080_A_G	62	0.0761905	0.330445	-0.108518	0.11137	SNP	776	840	0.81093	ENSG00000183955	ENSG00000183955	NA	rs12369251
QTS000010	ftp://ftp.ebi.ac.uk/pub/databases/spot/eQTL/sumstats/QTS000010/QTD000081/QTD000081.all.tsv.gz	ILMN_1654421	12	122814080	A	G	chr12_122814080_A_G	62	0.0761905	0.815184	0.0286239	0.122379	SNP	776	840	0.81093	ENSG00000051825	ENSG00000051825	NA	rs12369251
QTS000010	ftp://ftp.ebi.ac.uk/pub/databases/spot/eQTL/sumstats/QTS000010/QTD000081/QTD000081.all.tsv.gz	ILMN_1654939	12	122814080	A	G	chr12_122814080_A_G	62	0.0761905	0.0860069	-0.192518	0.111861	SNP	776	840	0.81093	ENSG00000086598	ENSG00000086598	NA	rs12369251
QTS000010	ftp://ftp.ebi.ac.uk/pub/databases/spot/eQTL/sumstats/QTS000010/QTD000081/QTD000081.all.tsv.gz	ILMN_1662316	12	122814080	A	G	chr12_122814080_A_G	62	0.0761905	0.437131	-0.0908617	0.116816	SNP	776	840	0.81093	ENSG00000139719	ENSG00000139719	NA	rs12369251
QTS000010	ftp://ftp.ebi.ac.uk/pub/databases/spot/eQTL/sumstats/QTS000010/QTD000081/QTD000081.all.tsv.gz	ILMN_1663370	12	122814080	A	G	chr12_122814080_A_G	62	0.0761905	0.11104	-0.212174	0.132856	SNP	776	840	0.81093	ENSG00000130783	ENSG00000130783	NA	rs12369251
QTS000010	ftp://ftp.ebi.ac.uk/pub/databases/spot/eQTL/sumstats/QTS000010/QTD000081/QTD000081.all.tsv.gz	ILMN_1665335	12	122814080	A	G	chr12_122814080_A_G	62	0.0761905	0.254076	0.105456	0.0923328	SNP	776	840	0.81093	ENSG00000184047	ENSG00000184047	NA	rs12369251
QTS000010	ftp://ftp.ebi.ac.uk/pub/databases/spot/eQTL/sumstats/QTS000010/QTD000081/QTD000081.all.tsv.gz	ILMN_1665996	12	122814080	A	G	chr12_122814080_A_G	62	0.0761905	0.371376	0.106088	0.118548	SNP	776	840	0.81093	ENSG00000110987	ENSG00000110987	NA	rs12369251
QTS000010	ftp://ftp.ebi.ac.uk/pub/databases/spot/eQTL/sumstats/QTS000010/QTD000081/QTD000081.all.tsv.gz	ILMN_1667510	12	122814080	A	G	chr12_122814080_A_G	62	0.0761905	0.370419	-0.0792133	0.0883399	SNP	776	840	0.81093	ENSG00000130921	ENSG00000130921	NA	rs12369251
QTS000010	ftp://ftp.ebi.ac.uk/pub/databases/spot/eQTL/sumstats/QTS000010/QTD000081/QTD000081.all.tsv.gz	ILMN_1668743	12	122814080	A	G	chr12_122814080_A_G	62	0.0761905	0.530453	-0.0681593	0.108559	SNP	776	840	0.81093	ENSG00000150977	ENSG00000150977	NA	rs12369251
QTS000010	ftp://ftp.ebi.ac.uk/pub/databases/spot/eQTL/sumstats/QTS000010/QTD000081/QTD000081.all.tsv.gz	ILMN_1677693	12	122814080	A	G	chr12_122814080_A_G	62	0.0761905	0.0465979	0.267667	0.134099	SNP	776	840	0.81093	ENSG00000255398	ENSG00000255398	NA	rs12369251
QTS000010	ftp://ftp.ebi.ac.uk/pub/databases/spot/eQTL/sumstats/QTS000010/QTD000081/QTD000081.all.tsv.gz	ILMN_1678490	12	122814080	A	G	chr12_122814080_A_G	62	0.0761905	0.519912	-0.0583595	0.0906142	SNP	776	840	0.81093	ENSG00000150977	ENSG00000150977	NA	rs12369251
QTS000010	ftp://ftp.ebi.ac.uk/pub/databases/spot/eQTL/sumstats/QTS000010/QTD000081/QTD000081.all.tsv.gz	ILMN_1684038	12	122814080	A	G	chr12_122814080_A_G	62	0.0761905	0.465312	-0.0943457	0.129096	SNP	776	840	0.81093	ENSG00000130779	ENSG00000130779	NA	rs12369251
QTS000010	ftp://ftp.ebi.ac.uk/pub/databases/spot/eQTL/sumstats/QTS000010/QTD000081/QTD000081.all.tsv.gz	ILMN_1692281	12	122814080	A	G	chr12_122814080_A_G	62	0.0761905	0.906061	0.0160121	0.135601	SNP	776	840	0.81093	ENSG00000197653	ENSG00000197653	NA	rs12369251
QTS000010	ftp://ftp.ebi.ac.uk/pub/databases/spot/eQTL/sumstats/QTS000010/QTD000081/QTD000081.all.tsv.gz	ILMN_1693987	12	122814080	A	G	chr12_122814080_A_G	62	0.0761905	0.558183	-0.0790622	0.134912	SNP	776	840	0.81093	ENSG00000175727	ENSG00000175727	NA	rs12369251
QTS000010	ftp://ftp.ebi.ac.uk/pub/databases/spot/eQTL/sumstats/QTS000010/QTD000081/QTD000081.all.tsv.gz	ILMN_1700380	12	122814080	A	G	chr12_122814080_A_G	62	0.0761905	0.59094	0.0673836	0.125271	SNP	776	840	0.81093	ENSG00000185344	ENSG00000185344	NA	rs12369251
QTS000010	ftp://ftp.ebi.ac.uk/pub/databases/spot/eQTL/sumstats/QTS000010/QTD000081/QTD000081.all.tsv.gz	ILMN_1701905	12	122814080	A	G	chr12_122814080_A_G	62	0.0761905	0.785664	-0.0366436	0.134657	SNP	776	840	0.81093	ENSG00000130783	ENSG00000130783	NA	rs12369251
QTS000010	ftp://ftp.ebi.ac.uk/pub/databases/spot/eQTL/sumstats/QTS000010/QTD000081/QTD000081.all.tsv.gz	ILMN_1704019	12	122814080	A	G	chr12_122814080_A_G	62	0.0761905	0.849626	0.0254919	0.134368	SNP	776	840	0.81093	ENSG00000111325	ENSG00000111325	NA	rs12369251
QTS000010	ftp://ftp.ebi.ac.uk/pub/databases/spot/eQTL/sumstats/QTS000010/QTD000081/QTD000081.all.tsv.gz	ILMN_1706345	12	122814080	A	G	chr12_122814080_A_G	62	0.0761905	0.393206	-0.113814	0.133158	SNP	776	840	0.81093	ENSG00000168778	ENSG00000168778	NA	rs12369251
QTS000010	ftp://ftp.ebi.ac.uk/pub/databases/spot/eQTL/sumstats/QTS000010/QTD000081/QTD000081.all.tsv.gz	ILMN_1706886	12	122814080	A	G	chr12_122814080_A_G	62	0.0761905	0.398124	0.111575	0.131905	SNP	776	840	0.81093	ENSG00000110987	ENSG00000110987	NA	rs12369251
QTS000010	ftp://ftp.ebi.ac.uk/pub/databases/spot/eQTL/sumstats/QTS000010/QTD000081/QTD000081.all.tsv.gz	ILMN_1710427	12	122814080	A	G	chr12_122814080_A_G	62	0.0761905	0.00203405	-0.337449	0.108666	SNP	776	840	0.81093	ENSG00000139722	ENSG00000139722	NA	rs12369251
QTS000010	ftp://ftp.ebi.ac.uk/pub/databases/spot/eQTL/sumstats/QTS000010/QTD000081/QTD000081.all.tsv.gz	ILMN_1711699	12	122814080	A	G	chr12_122814080_A_G	62	0.0761905	0.28776	0.142491	0.133864	SNP	776	840	0.81093	ENSG00000130787	ENSG00000130787	NA	rs12369251
QTS000010	ftp://ftp.ebi.ac.uk/pub/databases/spot/eQTL/sumstats/QTS000010/QTD000081/QTD000081.all.tsv.gz	ILMN_1723058	12	122814080	A	G	chr12_122814080_A_G	62	0.0761905	0.461962	0.0924522	0.12556	SNP	776	840	0.81093	ENSG00000130779	ENSG00000130779	NA	rs12369251
QTS000010	ftp://ftp.ebi.ac.uk/pub/databases/spot/eQTL/sumstats/QTS000010/QTD000081/QTD000081.all.tsv.gz	ILMN_1725187	12	122814080	A	G	chr12_122814080_A_G	62	0.0761905	0.317446	-0.119606	0.119492	SNP	776	840	0.81093	ENSG00000090975	ENSG00000090975	NA	rs12369251
QTS000010	ftp://ftp.ebi.ac.uk/pub/databases/spot/eQTL/sumstats/QTS000010/QTD000081/QTD000081.all.tsv.gz	ILMN_1725571	12	122814080	A	G	chr12_122814080_A_G	62	0.0761905	0.66554	0.0584665	0.135153	SNP	776	840	0.81093	ENSG00000197653	ENSG00000197653	NA	rs12369251
QTS000010	ftp://ftp.ebi.ac.uk/pub/databases/spot/eQTL/sumstats/QTS000010/QTD000081/QTD000081.all.tsv.gz	ILMN_1725666	12	122814080	A	G	chr12_122814080_A_G	62	0.0761905	0.538938	-0.0638891	0.103894	SNP	776	840	0.81093	ENSG00000111358	ENSG00000111358	NA	rs12369251
QTS000010	ftp://ftp.ebi.ac.uk/pub/databases/spot/eQTL/sumstats/QTS000010/QTD000081/QTD000081.all.tsv.gz	ILMN_1732516	12	122814080	A	G	chr12_122814080_A_G	62	0.0761905	0.565196	0.0671839	0.116717	SNP	776	840	0.81093	ENSG00000184445	ENSG00000184445	NA	rs12369251
QTS000010	ftp://ftp.ebi.ac.uk/pub/databases/spot/eQTL/sumstats/QTS000010/QTD000081/QTD000081.all.tsv.gz	ILMN_1732767	12	122814080	A	G	chr12_122814080_A_G	62	0.0761905	0.224335	0.134867	0.110824	SNP	776	840	0.81093	ENSG00000110801	ENSG00000110801	NA	rs12369251
QTS000010	ftp://ftp.ebi.ac.uk/pub/databases/spot/eQTL/sumstats/QTS000010/QTD000081/QTD000081.all.tsv.gz	ILMN_1739943	12	122814080	A	G	chr12_122814080_A_G	62	0.0761905	0.746341	0.0308463	0.095296	SNP	776	840	0.81093	ENSG00000139697	ENSG00000139697	NA	rs12369251
QTS000010	ftp://ftp.ebi.ac.uk/pub/databases/spot/eQTL/sumstats/QTS000010/QTD000081/QTD000081.all.tsv.gz	ILMN_1745688	12	122814080	A	G	chr12_122814080_A_G	62	0.0761905	0.338497	0.128995	0.134613	SNP	776	840	0.81093	ENSG00000158104	ENSG00000158104	NA	rs12369251
QTS000010	ftp://ftp.ebi.ac.uk/pub/databases/spot/eQTL/sumstats/QTS000010/QTD000081/QTD000081.all.tsv.gz	ILMN_1750497	12	122814080	A	G	chr12_122814080_A_G	62	0.0761905	0.791186	0.0356624	0.134603	SNP	776	840	0.81093	ENSG00000182782	ENSG00000182782	NA	rs12369251
QTS000010	ftp://ftp.ebi.ac.uk/pub/databases/spot/eQTL/sumstats/QTS000010/QTD000081/QTD000081.all.tsv.gz	ILMN_1753716	12	122814080	A	G	chr12_122814080_A_G	62	0.0761905	0.783087	-0.0234706	0.0851988	SNP	776	840	0.81093	ENSG00000111361	ENSG00000111361	NA	rs12369251
QTS000010	ftp://ftp.ebi.ac.uk/pub/databases/spot/eQTL/sumstats/QTS000010/QTD000081/QTD000081.all.tsv.gz	ILMN_1757910	12	122814080	A	G	chr12_122814080_A_G	62	0.0761905	0.224453	-0.164106	0.134885	SNP	776	840	0.81093	ENSG00000130787	ENSG00000130787	NA	rs12369251
QTS000010	ftp://ftp.ebi.ac.uk/pub/databases/spot/eQTL/sumstats/QTS000010/QTD000081/QTD000081.all.tsv.gz	ILMN_1760954	12	122814080	A	G	chr12_122814080_A_G	62	0.0761905	0.72754	0.0310613	0.0890926	SNP	776	840	0.81093	ENSG00000139726	ENSG00000139726	NA	rs12369251
QTS000010	ftp://ftp.ebi.ac.uk/pub/databases/spot/eQTL/sumstats/QTS000010/QTD000081/QTD000081.all.tsv.gz	ILMN_1771260	12	122814080	A	G	chr12_122814080_A_G	62	0.0761905	0.90462	-0.0159002	0.13261	SNP	776	840	0.81093	ENSG00000176383	ENSG00000176383	NA	rs12369251
QTS000010	ftp://ftp.ebi.ac.uk/pub/databases/spot/eQTL/sumstats/QTS000010/QTD000081/QTD000081.all.tsv.gz	ILMN_1772845	12	122814080	A	G	chr12_122814080_A_G	62	0.0761905	0.822875	-0.0206335	0.0921161	SNP	776	840	0.81093	ENSG00000184209	ENSG00000184209	NA	rs12369251
QTS000010	ftp://ftp.ebi.ac.uk/pub/databases/spot/eQTL/sumstats/QTS000010/QTD000081/QTD000081.all.tsv.gz	ILMN_1779835	12	122814080	A	G	chr12_122814080_A_G	62	0.0761905	0.5334	-0.07591	0.121776	SNP	776	840	0.81093	ENSG00000182196	ENSG00000182196	NA	rs12369251
QTS000010	ftp://ftp.ebi.ac.uk/pub/databases/spot/eQTL/sumstats/QTS000010/QTD000081/QTD000081.all.tsv.gz	ILMN_1787845	12	122814080	A	G	chr12_122814080_A_G	62	0.0761905	0.406975	0.1124	0.135407	SNP	776	840	0.81093	ENSG00000130787	ENSG00000130787	NA	rs12369251
QTS000010	ftp://ftp.ebi.ac.uk/pub/databases/spot/eQTL/sumstats/QTS000010/QTD000081/QTD000081.all.tsv.gz	ILMN_1788928	12	122814080	A	G	chr12_122814080_A_G	62	0.0761905	0.72257	-0.0471634	0.132752	SNP	776	840	0.81093	ENSG00000150967	ENSG00000150967	NA	rs12369251
QTS000010	ftp://ftp.ebi.ac.uk/pub/databases/spot/eQTL/sumstats/QTS000010/QTD000081/QTD000081.all.tsv.gz	ILMN_1791149	12	122814080	A	G	chr12_122814080_A_G	62	0.0761905	0.416063	0.0652794	0.0801854	SNP	776	840	0.81093	ENSG00000182196	ENSG00000182196	NA	rs12369251
QTS000010	ftp://ftp.ebi.ac.uk/pub/databases/spot/eQTL/sumstats/QTS000010/QTD000081/QTD000081.all.tsv.gz	ILMN_1792092	12	122814080	A	G	chr12_122814080_A_G	62	0.0761905	0.95562	0.00461143	0.0828124	SNP	776	840	0.81093	ENSG00000033030	ENSG00000033030	NA	rs12369251
QTS000010	ftp://ftp.ebi.ac.uk/pub/databases/spot/eQTL/sumstats/QTS000010/QTD000081/QTD000081.all.tsv.gz	ILMN_1797425	12	122814080	A	G	chr12_122814080_A_G	62	0.0761905	0.377044	-0.10457	0.118248	SNP	776	840	0.81093	ENSG00000111364	ENSG00000111364	NA	rs12369251
QTS000010	ftp://ftp.ebi.ac.uk/pub/databases/spot/eQTL/sumstats/QTS000010/QTD000081/QTD000081.all.tsv.gz	ILMN_1800341	12	122814080	A	G	chr12_122814080_A_G	62	0.0761905	0.901807	0.0166414	0.134795	SNP	776	840	0.81093	ENSG00000158023	ENSG00000158023	NA	rs12369251
QTS000010	ftp://ftp.ebi.ac.uk/pub/databases/spot/eQTL/sumstats/QTS000010/QTD000081/QTD000081.all.tsv.gz	ILMN_1805643	12	122814080	A	G	chr12_122814080_A_G	62	0.0761905	0.764713	-0.0395785	0.132149	SNP	776	840	0.81093	ENSG00000188026	ENSG00000188026	NA	rs12369251
QTS000010	ftp://ftp.ebi.ac.uk/pub/databases/spot/eQTL/sumstats/QTS000010/QTD000081/QTD000081.all.tsv.gz	ILMN_1811272	12	122814080	A	G	chr12_122814080_A_G	62	0.0761905	0.468342	0.0991067	0.136536	SNP	776	840	0.81093	ENSG00000196917	ENSG00000196917	NA	rs12369251
QTS000010	ftp://ftp.ebi.ac.uk/pub/databases/spot/eQTL/sumstats/QTS000010/QTD000081/QTD000081.all.tsv.gz	ILMN_1812721	12	122814080	A	G	chr12_122814080_A_G	62	0.0761905	0.52388	0.0823787	0.129135	SNP	776	840	0.81093	ENSG00000130787	ENSG00000130787	NA	rs12369251
QTS000010	ftp://ftp.ebi.ac.uk/pub/databases/spot/eQTL/sumstats/QTS000010/QTD000081/QTD000081.all.tsv.gz	ILMN_1849192	12	122814080	A	G	chr12_122814080_A_G	62	0.0761905	0.334925	0.128782	0.133398	SNP	776	840	0.81093	ENSG00000256546	ENSG00000256546	NA	rs12369251
QTS000010	ftp://ftp.ebi.ac.uk/pub/databases/spot/eQTL/sumstats/QTS000010/QTD000081/QTD000081.all.tsv.gz	ILMN_2133125	12	122814080	A	G	chr12_122814080_A_G	62	0.0761905	0.44996	0.101396	0.134084	SNP	776	840	0.81093	ENSG00000158113	ENSG00000158113	NA	rs12369251
QTS000010	ftp://ftp.ebi.ac.uk/pub/databases/spot/eQTL/sumstats/QTS000010/QTD000081/QTD000081.all.tsv.gz	ILMN_2161848	12	122814080	A	G	chr12_122814080_A_G	62	0.0761905	0.00514157	-0.375712	0.133546	SNP	776	840	0.81093	ENSG00000196917	ENSG00000196917	NA	rs12369251
QTS000010	ftp://ftp.ebi.ac.uk/pub/databases/spot/eQTL/sumstats/QTS000010/QTD000081/QTD000081.all.tsv.gz	ILMN_2201866	12	122814080	A	G	chr12_122814080_A_G	62	0.0761905	0.539336	0.0829705	0.135057	SNP	776	840	0.81093	ENSG00000204671	ENSG00000204671	NA	rs12369251
QTS000010	ftp://ftp.ebi.ac.uk/pub/databases/spot/eQTL/sumstats/QTS000010/QTD000081/QTD000081.all.tsv.gz	ILMN_2288402	12	122814080	A	G	chr12_122814080_A_G	62	0.0761905	0.889699	0.0189438	0.136509	SNP	776	840	0.81093	ENSG00000130787	ENSG00000130787	NA	rs12369251
QTS000010	ftp://ftp.ebi.ac.uk/pub/databases/spot/eQTL/sumstats/QTS000010/QTD000081/QTD000081.all.tsv.gz	ILMN_2310589	12	122814080	A	G	chr12_122814080_A_G	62	0.0761905	0.499063	0.0665131	0.0983088	SNP	776	840	0.81093	ENSG00000184047	ENSG00000184047	NA	rs12369251
QTS000010	ftp://ftp.ebi.ac.uk/pub/databases/spot/eQTL/sumstats/QTS000010/QTD000081/QTD000081.all.tsv.gz	ILMN_2332990	12	122814080	A	G	chr12_122814080_A_G	62	0.0761905	0.554643	0.0508005	0.0859118	SNP	776	840	0.81093	ENSG00000184047	ENSG00000184047	NA	rs12369251
QTS000010	ftp://ftp.ebi.ac.uk/pub/databases/spot/eQTL/sumstats/QTS000010/QTD000081/QTD000081.all.tsv.gz	ILMN_2343047	12	122814080	A	G	chr12_122814080_A_G	62	0.0761905	0.5994	0.0702011	0.133544	SNP	776	840	0.81093	ENSG00000150967	ENSG00000150967	NA	rs12369251
QTS000010	ftp://ftp.ebi.ac.uk/pub/databases/spot/eQTL/sumstats/QTS000010/QTD000081/QTD000081.all.tsv.gz	ILMN_2343048	12	122814080	A	G	chr12_122814080_A_G	62	0.0761905	0.26559	0.145216	0.13026	SNP	776	840	0.81093	ENSG00000150967	ENSG00000150967	NA	rs12369251
QTS000010	ftp://ftp.ebi.ac.uk/pub/databases/spot/eQTL/sumstats/QTS000010/QTD000081/QTD000081.all.tsv.gz	ILMN_2358277	12	122814080	A	G	chr12_122814080_A_G	62	0.0761905	0.55144	0.0460164	0.0771955	SNP	776	840	0.81093	ENSG00000111011	ENSG00000111011	NA	rs12369251
QTS000010	ftp://ftp.ebi.ac.uk/pub/databases/spot/eQTL/sumstats/QTS000010/QTD000081/QTD000081.all.tsv.gz	ILMN_2358278	12	122814080	A	G	chr12_122814080_A_G	62	0.0761905	0.901199	-0.0117568	0.0946409	SNP	776	840	0.81093	ENSG00000111011	ENSG00000111011	NA	rs12369251
QTS000010	ftp://ftp.ebi.ac.uk/pub/databases/spot/eQTL/sumstats/QTS000010/QTD000081/QTD000081.all.tsv.gz	ILMN_2378081	12	122814080	A	G	chr12_122814080_A_G	62	0.0761905	0.804092	0.0335949	0.135345	SNP	776	840	0.81093	ENSG00000110987	ENSG00000110987	NA	rs12369251
QTS000010	ftp://ftp.ebi.ac.uk/pub/databases/spot/eQTL/sumstats/QTS000010/QTD000081/QTD000081.all.tsv.gz	ILMN_2393144	12	122814080	A	G	chr12_122814080_A_G	62	0.0761905	0.611612	0.0485179	0.0954762	SNP	776	840	0.81093	ENSG00000182196	ENSG00000182196	NA	rs12369251
QTS000010	ftp://ftp.ebi.ac.uk/pub/databases/spot/eQTL/sumstats/QTS000010/QTD000081/QTD000081.all.tsv.gz	ILMN_2395285	12	122814080	A	G	chr12_122814080_A_G	62	0.0761905	0.988377	0.00116377	0.0798362	SNP	776	840	0.81093	ENSG00000184209	ENSG00000184209	NA	rs12369251
QTS000010	ftp://ftp.ebi.ac.uk/pub/databases/spot/eQTL/sumstats/QTS000010/QTD000081/QTD000081.all.tsv.gz	ILMN_2396148	12	122814080	A	G	chr12_122814080_A_G	62	0.0761905	0.161734	0.19096	0.136223	SNP	776	840	0.81093	ENSG00000130787	ENSG00000130787	NA	rs12369251
QTS000010	ftp://ftp.ebi.ac.uk/pub/databases/spot/eQTL/sumstats/QTS000010/QTD000081/QTD000081.all.tsv.gz	ILMN_2404085	12	122814080	A	G	chr12_122814080_A_G	62	0.0761905	0.2901	-0.0499199	0.0471259	SNP	776	840	0.81093	ENSG00000130779	ENSG00000130779	NA	rs12369251
QTS000010	ftp://ftp.ebi.ac.uk/pub/databases/spot/eQTL/sumstats/QTS000010/QTD000081/QTD000081.all.tsv.gz	ILMN_3208881	12	122814080	A	G	chr12_122814080_A_G	62	0.0761905	0.784244	-0.0286898	0.104717	SNP	776	840	0.81093	ENSG00000183955	ENSG00000183955	NA	rs12369251
QTS000010	ftp://ftp.ebi.ac.uk/pub/databases/spot/eQTL/sumstats/QTS000010/QTD000081/QTD000081.all.tsv.gz	ILMN_3229052	12	122814080	A	G	chr12_122814080_A_G	62	0.0761905	0.204372	-0.166586	0.131042	SNP	776	840	0.81093	ENSG00000184209	ENSG00000184209	NA	rs12369251
QTS000010	ftp://ftp.ebi.ac.uk/pub/databases/spot/eQTL/sumstats/QTS000010/QTD000081/QTD000081.all.tsv.gz	ILMN_3236695	12	122814080	A	G	chr12_122814080_A_G	62	0.0761905	0.0150859	0.323317	0.132468	SNP	776	840	0.81093	ENSG00000256092	ENSG00000256092	NA	rs12369251
QTS000010	ftp://ftp.ebi.ac.uk/pub/databases/spot/eQTL/sumstats/QTS000010/QTD000081/QTD000081.all.tsv.gz	ILMN_3249006	12	122814080	A	G	chr12_122814080_A_G	62	0.0761905	0.567511	0.0734664	0.128395	SNP	776	840	0.81093	ENSG00000183955	ENSG00000183955	NA	rs12369251
QTS000010	ftp://ftp.ebi.ac.uk/pub/databases/spot/eQTL/sumstats/QTS000010/QTD000081/QTD000081.all.tsv.gz	ILMN_1651936	12	122814174	G	A	chr12_122814174_G_A	62	0.0761905	0.330455	-0.108509	0.111364	SNP	776	840	0.81115	ENSG00000183955	ENSG00000183955	NA	rs12367291
QTS000010	ftp://ftp.ebi.ac.uk/pub/databases/spot/eQTL/sumstats/QTS000010/QTD000081/QTD000081.all.tsv.gz	ILMN_1654421	12	122814174	G	A	chr12_122814174_G_A	62	0.0761905	0.816302	0.028446	0.122372	SNP	776	840	0.81115	ENSG00000051825	ENSG00000051825	NA	rs12367291
QTS000010	ftp://ftp.ebi.ac.uk/pub/databases/spot/eQTL/sumstats/QTS000010/QTD000081/QTD000081.all.tsv.gz	ILMN_1654939	12	122814174	G	A	chr12_122814174_G_A	62	0.0761905	0.085998	-0.192512	0.111855	SNP	776	840	0.81115	ENSG00000086598	ENSG00000086598	NA	rs12367291
QTS000010	ftp://ftp.ebi.ac.uk/pub/databases/spot/eQTL/sumstats/QTS000010/QTD000081/QTD000081.all.tsv.gz	ILMN_1662316	12	122814174	G	A	chr12_122814174_G_A	62	0.0761905	0.436689	-0.0909442	0.11681	SNP	776	840	0.81115	ENSG00000139719	ENSG00000139719	NA	rs12367291
QTS000010	ftp://ftp.ebi.ac.uk/pub/databases/spot/eQTL/sumstats/QTS000010/QTD000081/QTD000081.all.tsv.gz	ILMN_1663370	12	122814174	G	A	chr12_122814174_G_A	62	0.0761905	0.110934	-0.212225	0.132848	SNP	776	840	0.81115	ENSG00000130783	ENSG00000130783	NA	rs12367291
QTS000010	ftp://ftp.ebi.ac.uk/pub/databases/spot/eQTL/sumstats/QTS000010/QTD000081/QTD000081.all.tsv.gz	ILMN_1665335	12	122814174	G	A	chr12_122814174_G_A	62	0.0761905	0.253882	0.105493	0.0923275	SNP	776	840	0.81115	ENSG00000184047	ENSG00000184047	NA	rs12367291
QTS000010	ftp://ftp.ebi.ac.uk/pub/databases/spot/eQTL/sumstats/QTS000010/QTD000081/QTD000081.all.tsv.gz	ILMN_1665996	12	122814174	G	A	chr12_122814174_G_A	62	0.0761905	0.371559	0.106041	0.118541	SNP	776	840	0.81115	ENSG00000110987	ENSG00000110987	NA	rs12367291
QTS000010	ftp://ftp.ebi.ac.uk/pub/databases/spot/eQTL/sumstats/QTS000010/QTD000081/QTD000081.all.tsv.gz	ILMN_1667510	12	122814174	G	A	chr12_122814174_G_A	62	0.0761905	0.370571	-0.0791836	0.088335	SNP	776	840	0.81115	ENSG00000130921	ENSG00000130921	NA	rs12367291
QTS000010	ftp://ftp.ebi.ac.uk/pub/databases/spot/eQTL/sumstats/QTS000010/QTD000081/QTD000081.all.tsv.gz	ILMN_1668743	12	122814174	G	A	chr12_122814174_G_A	62	0.0761905	0.529366	-0.0683356	0.108553	SNP	776	840	0.81115	ENSG00000150977	ENSG00000150977	NA	rs12367291
QTS000010	ftp://ftp.ebi.ac.uk/pub/databases/spot/eQTL/sumstats/QTS000010/QTD000081/QTD000081.all.tsv.gz	ILMN_1677693	12	122814174	G	A	chr12_122814174_G_A	62	0.0761905	0.0466024	0.267647	0.134091	SNP	776	840	0.81115	ENSG00000255398	ENSG00000255398	NA	rs12367291
QTS000010	ftp://ftp.ebi.ac.uk/pub/databases/spot/eQTL/sumstats/QTS000010/QTD000081/QTD000081.all.tsv.gz	ILMN_1678490	12	122814174	G	A	chr12_122814174_G_A	62	0.0761905	0.519126	-0.058466	0.0906089	SNP	776	840	0.81115	ENSG00000150977	ENSG00000150977	NA	rs12367291
QTS000010	ftp://ftp.ebi.ac.uk/pub/databases/spot/eQTL/sumstats/QTS000010/QTD000081/QTD000081.all.tsv.gz	ILMN_1684038	12	122814174	G	A	chr12_122814174_G_A	62	0.0761905	0.465817	-0.0942337	0.129089	SNP	776	840	0.81115	ENSG00000130779	ENSG00000130779	NA	rs12367291
QTS000010	ftp://ftp.ebi.ac.uk/pub/databases/spot/eQTL/sumstats/QTS000010/QTD000081/QTD000081.all.tsv.gz	ILMN_1692281	12	122814174	G	A	chr12_122814174_G_A	62	0.0761905	0.906288	0.0159723	0.135593	SNP	776	840	0.81115	ENSG00000197653	ENSG00000197653	NA	rs12367291
QTS000010	ftp://ftp.ebi.ac.uk/pub/databases/spot/eQTL/sumstats/QTS000010/QTD000081/QTD000081.all.tsv.gz	ILMN_1693987	12	122814174	G	A	chr12_122814174_G_A	62	0.0761905	0.558076	-0.0790793	0.134904	SNP	776	840	0.81115	ENSG00000175727	ENSG00000175727	NA	rs12367291
QTS000010	ftp://ftp.ebi.ac.uk/pub/databases/spot/eQTL/sumstats/QTS000010/QTD000081/QTD000081.all.tsv.gz	ILMN_1700380	12	122814174	G	A	chr12_122814174_G_A	62	0.0761905	0.59191	0.067204	0.125264	SNP	776	840	0.81115	ENSG00000185344	ENSG00000185344	NA	rs12367291
QTS000010	ftp://ftp.ebi.ac.uk/pub/databases/spot/eQTL/sumstats/QTS000010/QTD000081/QTD000081.all.tsv.gz	ILMN_1701905	12	122814174	G	A	chr12_122814174_G_A	62	0.0761905	0.785735	-0.0366291	0.13465	SNP	776	840	0.81115	ENSG00000130783	ENSG00000130783	NA	rs12367291
QTS000010	ftp://ftp.ebi.ac.uk/pub/databases/spot/eQTL/sumstats/QTS000010/QTD000081/QTD000081.all.tsv.gz	ILMN_1704019	12	122814174	G	A	chr12_122814174_G_A	62	0.0761905	0.850365	0.0253637	0.13436	SNP	776	840	0.81115	ENSG00000111325	ENSG00000111325	NA	rs12367291
QTS000010	ftp://ftp.ebi.ac.uk/pub/databases/spot/eQTL/sumstats/QTS000010/QTD000081/QTD000081.all.tsv.gz	ILMN_1706345	12	122814174	G	A	chr12_122814174_G_A	62	0.0761905	0.392698	-0.11393	0.133151	SNP	776	840	0.81115	ENSG00000168778	ENSG00000168778	NA	rs12367291
QTS000010	ftp://ftp.ebi.ac.uk/pub/databases/spot/eQTL/sumstats/QTS000010/QTD000081/QTD000081.all.tsv.gz	ILMN_1706886	12	122814174	G	A	chr12_122814174_G_A	62	0.0761905	0.398789	0.111411	0.131898	SNP	776	840	0.81115	ENSG00000110987	ENSG00000110987	NA	rs12367291
QTS000010	ftp://ftp.ebi.ac.uk/pub/databases/spot/eQTL/sumstats/QTS000010/QTD000081/QTD000081.all.tsv.gz	ILMN_1710427	12	122814174	G	A	chr12_122814174_G_A	62	0.0761905	0.00202485	-0.337575	0.108659	SNP	776	840	0.81115	ENSG00000139722	ENSG00000139722	NA	rs12367291
QTS000010	ftp://ftp.ebi.ac.uk/pub/databases/spot/eQTL/sumstats/QTS000010/QTD000081/QTD000081.all.tsv.gz	ILMN_1711699	12	122814174	G	A	chr12_122814174_G_A	62	0.0761905	0.287886	0.142446	0.133856	SNP	776	840	0.81115	ENSG00000130787	ENSG00000130787	NA	rs12367291
QTS000010	ftp://ftp.ebi.ac.uk/pub/databases/spot/eQTL/sumstats/QTS000010/QTD000081/QTD000081.all.tsv.gz	ILMN_1723058	12	122814174	G	A	chr12_122814174_G_A	62	0.0761905	0.462775	0.0922794	0.125553	SNP	776	840	0.81115	ENSG00000130779	ENSG00000130779	NA	rs12367291
QTS000010	ftp://ftp.ebi.ac.uk/pub/databases/spot/eQTL/sumstats/QTS000010/QTD000081/QTD000081.all.tsv.gz	ILMN_1725187	12	122814174	G	A	chr12_122814174_G_A	62	0.0761905	0.317415	-0.119607	0.119485	SNP	776	840	0.81115	ENSG00000090975	ENSG00000090975	NA	rs12367291
QTS000010	ftp://ftp.ebi.ac.uk/pub/databases/spot/eQTL/sumstats/QTS000010/QTD000081/QTD000081.all.tsv.gz	ILMN_1725571	12	122814174	G	A	chr12_122814174_G_A	62	0.0761905	0.665189	0.0585286	0.135146	SNP	776	840	0.81115	ENSG00000197653	ENSG00000197653	NA	rs12367291
QTS000010	ftp://ftp.ebi.ac.uk/pub/databases/spot/eQTL/sumstats/QTS000010/QTD000081/QTD000081.all.tsv.gz	ILMN_1725666	12	122814174	G	A	chr12_122814174_G_A	62	0.0761905	0.538019	-0.0640301	0.103888	SNP	776	840	0.81115	ENSG00000111358	ENSG00000111358	NA	rs12367291
QTS000010	ftp://ftp.ebi.ac.uk/pub/databases/spot/eQTL/sumstats/QTS000010/QTD000081/QTD000081.all.tsv.gz	ILMN_1732516	12	122814174	G	A	chr12_122814174_G_A	62	0.0761905	0.566002	0.067041	0.116711	SNP	776	840	0.81115	ENSG00000184445	ENSG00000184445	NA	rs12367291
QTS000010	ftp://ftp.ebi.ac.uk/pub/databases/spot/eQTL/sumstats/QTS000010/QTD000081/QTD000081.all.tsv.gz	ILMN_1732767	12	122814174	G	A	chr12_122814174_G_A	62	0.0761905	0.224599	0.134783	0.110818	SNP	776	840	0.81115	ENSG00000110801	ENSG00000110801	NA	rs12367291
QTS000010	ftp://ftp.ebi.ac.uk/pub/databases/spot/eQTL/sumstats/QTS000010/QTD000081/QTD000081.all.tsv.gz	ILMN_1739943	12	122814174	G	A	chr12_122814174_G_A	62	0.0761905	0.746795	0.0307873	0.0952907	SNP	776	840	0.81115	ENSG00000139697	ENSG00000139697	NA	rs12367291
QTS000010	ftp://ftp.ebi.ac.uk/pub/databases/spot/eQTL/sumstats/QTS000010/QTD000081/QTD000081.all.tsv.gz	ILMN_1745688	12	122814174	G	A	chr12_122814174_G_A	62	0.0761905	0.337924	0.129141	0.134605	SNP	776	840	0.81115	ENSG00000158104	ENSG00000158104	NA	rs12367291
QTS000010	ftp://ftp.ebi.ac.uk/pub/databases/spot/eQTL/sumstats/QTS000010/QTD000081/QTD000081.all.tsv.gz	ILMN_1750497	12	122814174	G	A	chr12_122814174_G_A	62	0.0761905	0.791768	0.0355587	0.134595	SNP	776	840	0.81115	ENSG00000182782	ENSG00000182782	NA	rs12367291
QTS000010	ftp://ftp.ebi.ac.uk/pub/databases/spot/eQTL/sumstats/QTS000010/QTD000081/QTD000081.all.tsv.gz	ILMN_1753716	12	122814174	G	A	chr12_122814174_G_A	62	0.0761905	0.782432	-0.0235421	0.085194	SNP	776	840	0.81115	ENSG00000111361	ENSG00000111361	NA	rs12367291
QTS000010	ftp://ftp.ebi.ac.uk/pub/databases/spot/eQTL/sumstats/QTS000010/QTD000081/QTD000081.all.tsv.gz	ILMN_1757910	12	122814174	G	A	chr12_122814174_G_A	62	0.0761905	0.224584	-0.16405	0.134878	SNP	776	840	0.81115	ENSG00000130787	ENSG00000130787	NA	rs12367291
QTS000010	ftp://ftp.ebi.ac.uk/pub/databases/spot/eQTL/sumstats/QTS000010/QTD000081/QTD000081.all.tsv.gz	ILMN_1760954	12	122814174	G	A	chr12_122814174_G_A	62	0.0761905	0.727281	0.0310904	0.0890875	SNP	776	840	0.81115	ENSG00000139726	ENSG00000139726	NA	rs12367291
QTS000010	ftp://ftp.ebi.ac.uk/pub/databases/spot/eQTL/sumstats/QTS000010/QTD000081/QTD000081.all.tsv.gz	ILMN_1771260	12	122814174	G	A	chr12_122814174_G_A	62	0.0761905	0.904373	-0.0159407	0.132603	SNP	776	840	0.81115	ENSG00000176383	ENSG00000176383	NA	rs12367291
QTS000010	ftp://ftp.ebi.ac.uk/pub/databases/spot/eQTL/sumstats/QTS000010/QTD000081/QTD000081.all.tsv.gz	ILMN_1772845	12	122814174	G	A	chr12_122814174_G_A	62	0.0761905	0.822538	-0.0206722	0.0921109	SNP	776	840	0.81115	ENSG00000184209	ENSG00000184209	NA	rs12367291
QTS000010	ftp://ftp.ebi.ac.uk/pub/databases/spot/eQTL/sumstats/QTS000010/QTD000081/QTD000081.all.tsv.gz	ILMN_1779835	12	122814174	G	A	chr12_122814174_G_A	62	0.0761905	0.533551	-0.0758777	0.121769	SNP	776	840	0.81115	ENSG00000182196	ENSG00000182196	NA	rs12367291
QTS000010	ftp://ftp.ebi.ac.uk/pub/databases/spot/eQTL/sumstats/QTS000010/QTD000081/QTD000081.all.tsv.gz	ILMN_1787845	12	122814174	G	A	chr12_122814174_G_A	62	0.0761905	0.405797	0.112676	0.135398	SNP	776	840	0.81115	ENSG00000130787	ENSG00000130787	NA	rs12367291
QTS000010	ftp://ftp.ebi.ac.uk/pub/databases/spot/eQTL/sumstats/QTS000010/QTD000081/QTD000081.all.tsv.gz	ILMN_1788928	12	122814174	G	A	chr12_122814174_G_A	62	0.0761905	0.722457	-0.0471807	0.132745	SNP	776	840	0.81115	ENSG00000150967	ENSG00000150967	NA	rs12367291
QTS000010	ftp://ftp.ebi.ac.uk/pub/databases/spot/eQTL/sumstats/QTS000010/QTD000081/QTD000081.all.tsv.gz	ILMN_1791149	12	122814174	G	A	chr12_122814174_G_A	62	0.0761905	0.416616	0.0651984	0.0801811	SNP	776	840	0.81115	ENSG00000182196	ENSG00000182196	NA	rs12367291
QTS000010	ftp://ftp.ebi.ac.uk/pub/databases/spot/eQTL/sumstats/QTS000010/QTD000081/QTD000081.all.tsv.gz	ILMN_1792092	12	122814174	G	A	chr12_122814174_G_A	62	0.0761905	0.955602	0.00461302	0.0828077	SNP	776	840	0.81115	ENSG00000033030	ENSG00000033030	NA	rs12367291
QTS000010	ftp://ftp.ebi.ac.uk/pub/databases/spot/eQTL/sumstats/QTS000010/QTD000081/QTD000081.all.tsv.gz	ILMN_1797425	12	122814174	G	A	chr12_122814174_G_A	62	0.0761905	0.377283	-0.104512	0.118241	SNP	776	840	0.81115	ENSG00000111364	ENSG00000111364	NA	rs12367291
QTS000010	ftp://ftp.ebi.ac.uk/pub/databases/spot/eQTL/sumstats/QTS000010/QTD000081/QTD000081.all.tsv.gz	ILMN_1800341	12	122814174	G	A	chr12_122814174_G_A	62	0.0761905	0.903245	0.0163955	0.134787	SNP	776	840	0.81115	ENSG00000158023	ENSG00000158023	NA	rs12367291
QTS000010	ftp://ftp.ebi.ac.uk/pub/databases/spot/eQTL/sumstats/QTS000010/QTD000081/QTD000081.all.tsv.gz	ILMN_1805643	12	122814174	G	A	chr12_122814174_G_A	62	0.0761905	0.764884	-0.0395467	0.132142	SNP	776	840	0.81115	ENSG00000188026	ENSG00000188026	NA	rs12367291
QTS000010	ftp://ftp.ebi.ac.uk/pub/databases/spot/eQTL/sumstats/QTS000010/QTD000081/QTD000081.all.tsv.gz	ILMN_1811272	12	122814174	G	A	chr12_122814174_G_A	62	0.0761905	0.467979	0.0991818	0.136528	SNP	776	840	0.81115	ENSG00000196917	ENSG00000196917	NA	rs12367291
QTS000010	ftp://ftp.ebi.ac.uk/pub/databases/spot/eQTL/sumstats/QTS000010/QTD000081/QTD000081.all.tsv.gz	ILMN_1812721	12	122814174	G	A	chr12_122814174_G_A	62	0.0761905	0.523575	0.0824346	0.129127	SNP	776	840	0.81115	ENSG00000130787	ENSG00000130787	NA	rs12367291
QTS000010	ftp://ftp.ebi.ac.uk/pub/databases/spot/eQTL/sumstats/QTS000010/QTD000081/QTD000081.all.tsv.gz	ILMN_1849192	12	122814174	G	A	chr12_122814174_G_A	62	0.0761905	0.334585	0.128865	0.133391	SNP	776	840	0.81115	ENSG00000256546	ENSG00000256546	NA	rs12367291
QTS000010	ftp://ftp.ebi.ac.uk/pub/databases/spot/eQTL/sumstats/QTS000010/QTD000081/QTD000081.all.tsv.gz	ILMN_2133125	12	122814174	G	A	chr12_122814174_G_A	62	0.0761905	0.4505	0.10127	0.134076	SNP	776	840	0.81115	ENSG00000158113	ENSG00000158113	NA	rs12367291
QTS000010	ftp://ftp.ebi.ac.uk/pub/databases/spot/eQTL/sumstats/QTS000010/QTD000081/QTD000081.all.tsv.gz	ILMN_2161848	12	122814174	G	A	chr12_122814174_G_A	62	0.0761905	0.00513219	-0.37577	0.133538	SNP	776	840	0.81115	ENSG00000196917	ENSG00000196917	NA	rs12367291
QTS000010	ftp://ftp.ebi.ac.uk/pub/databases/spot/eQTL/sumstats/QTS000010/QTD000081/QTD000081.all.tsv.gz	ILMN_2201866	12	122814174	G	A	chr12_122814174_G_A	62	0.0761905	0.538855	0.0830642	0.135049	SNP	776	840	0.81115	ENSG00000204671	ENSG00000204671	NA	rs12367291
QTS000010	ftp://ftp.ebi.ac.uk/pub/databases/spot/eQTL/sumstats/QTS000010/QTD000081/QTD000081.all.tsv.gz	ILMN_2288402	12	122814174	G	A	chr12_122814174_G_A	62	0.0761905	0.890437	0.0188152	0.136502	SNP	776	840	0.81115	ENSG00000130787	ENSG00000130787	NA	rs12367291
QTS000010	ftp://ftp.ebi.ac.uk/pub/databases/spot/eQTL/sumstats/QTS000010/QTD000081/QTD000081.all.tsv.gz	ILMN_2310589	12	122814174	G	A	chr12_122814174_G_A	62	0.0761905	0.499049	0.0665115	0.0983032	SNP	776	840	0.81115	ENSG00000184047	ENSG00000184047	NA	rs12367291
QTS000010	ftp://ftp.ebi.ac.uk/pub/databases/spot/eQTL/sumstats/QTS000010/QTD000081/QTD000081.all.tsv.gz	ILMN_2332990	12	122814174	G	A	chr12_122814174_G_A	62	0.0761905	0.553496	0.0509448	0.0859068	SNP	776	840	0.81115	ENSG00000184047	ENSG00000184047	NA	rs12367291
QTS000010	ftp://ftp.ebi.ac.uk/pub/databases/spot/eQTL/sumstats/QTS000010/QTD000081/QTD000081.all.tsv.gz	ILMN_2343047	12	122814174	G	A	chr12_122814174_G_A	62	0.0761905	0.5988	0.0703125	0.133536	SNP	776	840	0.81115	ENSG00000150967	ENSG00000150967	NA	rs12367291
QTS000010	ftp://ftp.ebi.ac.uk/pub/databases/spot/eQTL/sumstats/QTS000010/QTD000081/QTD000081.all.tsv.gz	ILMN_2343048	12	122814174	G	A	chr12_122814174_G_A	62	0.0761905	0.265462	0.145247	0.130252	SNP	776	840	0.81115	ENSG00000150967	ENSG00000150967	NA	rs12367291
QTS000010	ftp://ftp.ebi.ac.uk/pub/databases/spot/eQTL/sumstats/QTS000010/QTD000081/QTD000081.all.tsv.gz	ILMN_2358277	12	122814174	G	A	chr12_122814174_G_A	62	0.0761905	0.551583	0.0459973	0.0771912	SNP	776	840	0.81115	ENSG00000111011	ENSG00000111011	NA	rs12367291
QTS000010	ftp://ftp.ebi.ac.uk/pub/databases/spot/eQTL/sumstats/QTS000010/QTD000081/QTD000081.all.tsv.gz	ILMN_2358278	12	122814174	G	A	chr12_122814174_G_A	62	0.0761905	0.900711	-0.0118144	0.0946355	SNP	776	840	0.81115	ENSG00000111011	ENSG00000111011	NA	rs12367291
QTS000010	ftp://ftp.ebi.ac.uk/pub/databases/spot/eQTL/sumstats/QTS000010/QTD000081/QTD000081.all.tsv.gz	ILMN_2378081	12	122814174	G	A	chr12_122814174_G_A	62	0.0761905	0.804671	0.0334917	0.135337	SNP	776	840	0.81115	ENSG00000110987	ENSG00000110987	NA	rs12367291
QTS000010	ftp://ftp.ebi.ac.uk/pub/databases/spot/eQTL/sumstats/QTS000010/QTD000081/QTD000081.all.tsv.gz	ILMN_2393144	12	122814174	G	A	chr12_122814174_G_A	62	0.0761905	0.611666	0.0485078	0.0954708	SNP	776	840	0.81115	ENSG00000182196	ENSG00000182196	NA	rs12367291
QTS000010	ftp://ftp.ebi.ac.uk/pub/databases/spot/eQTL/sumstats/QTS000010/QTD000081/QTD000081.all.tsv.gz	ILMN_2395285	12	122814174	G	A	chr12_122814174_G_A	62	0.0761905	0.987173	0.00128429	0.0798317	SNP	776	840	0.81115	ENSG00000184209	ENSG00000184209	NA	rs12367291
QTS000010	ftp://ftp.ebi.ac.uk/pub/databases/spot/eQTL/sumstats/QTS000010/QTD000081/QTD000081.all.tsv.gz	ILMN_2396148	12	122814174	G	A	chr12_122814174_G_A	62	0.0761905	0.161356	0.191121	0.136215	SNP	776	840	0.81115	ENSG00000130787	ENSG00000130787	NA	rs12367291
QTS000010	ftp://ftp.ebi.ac.uk/pub/databases/spot/eQTL/sumstats/QTS000010/QTD000081/QTD000081.all.tsv.gz	ILMN_2404085	12	122814174	G	A	chr12_122814174_G_A	62	0.0761905	0.290251	-0.0499015	0.0471233	SNP	776	840	0.81115	ENSG00000130779	ENSG00000130779	NA	rs12367291
QTS000010	ftp://ftp.ebi.ac.uk/pub/databases/spot/eQTL/sumstats/QTS000010/QTD000081/QTD000081.all.tsv.gz	ILMN_3208881	12	122814174	G	A	chr12_122814174_G_A	62	0.0761905	0.78382	-0.028746	0.104711	SNP	776	840	0.81115	ENSG00000183955	ENSG00000183955	NA	rs12367291
QTS000010	ftp://ftp.ebi.ac.uk/pub/databases/spot/eQTL/sumstats/QTS000010/QTD000081/QTD000081.all.tsv.gz	ILMN_3229052	12	122814174	G	A	chr12_122814174_G_A	62	0.0761905	0.20427	-0.166615	0.131035	SNP	776	840	0.81115	ENSG00000184209	ENSG00000184209	NA	rs12367291
QTS000010	ftp://ftp.ebi.ac.uk/pub/databases/spot/eQTL/sumstats/QTS000010/QTD000081/QTD000081.all.tsv.gz	ILMN_3236695	12	122814174	G	A	chr12_122814174_G_A	62	0.0761905	0.0151488	0.323099	0.132462	SNP	776	840	0.81115	ENSG00000256092	ENSG00000256092	NA	rs12367291
QTS000010	ftp://ftp.ebi.ac.uk/pub/databases/spot/eQTL/sumstats/QTS000010/QTD000081/QTD000081.all.tsv.gz	ILMN_3249006	12	122814174	G	A	chr12_122814174_G_A	62	0.0761905	0.567714	0.0734238	0.128388	SNP	776	840	0.81115	ENSG00000183955	ENSG00000183955	NA	rs12367291
QTS000010	ftp://ftp.ebi.ac.uk/pub/databases/spot/eQTL/sumstats/QTS000010/QTD000081/QTD000081.all.tsv.gz	ILMN_1651936	12	122814195	T	C	chr12_122814195_T_C	62	0.0761905	0.33078	-0.108492	0.111421	SNP	776	840	0.8021	ENSG00000183955	ENSG00000183955	NA	rs12369710
QTS000010	ftp://ftp.ebi.ac.uk/pub/databases/spot/eQTL/sumstats/QTS000010/QTD000081/QTD000081.all.tsv.gz	ILMN_1654421	12	122814195	T	C	chr12_122814195_T_C	62	0.0761905	0.818385	0.028132	0.122435	SNP	776	840	0.8021	ENSG00000051825	ENSG00000051825	NA	rs12369710
QTS000010	ftp://ftp.ebi.ac.uk/pub/databases/spot/eQTL/sumstats/QTS000010/QTD000081/QTD000081.all.tsv.gz	ILMN_1654939	12	122814195	T	C	chr12_122814195_T_C	62	0.0761905	0.0852128	-0.193093	0.11191	SNP	776	840	0.8021	ENSG00000086598	ENSG00000086598	NA	rs12369710
QTS000010	ftp://ftp.ebi.ac.uk/pub/databases/spot/eQTL/sumstats/QTS000010/QTD000081/QTD000081.all.tsv.gz	ILMN_1662316	12	122814195	T	C	chr12_122814195_T_C	62	0.0761905	0.437605	-0.0908092	0.11687	SNP	776	840	0.8021	ENSG00000139719	ENSG00000139719	NA	rs12369710
QTS000010	ftp://ftp.ebi.ac.uk/pub/databases/spot/eQTL/sumstats/QTS000010/QTD000081/QTD000081.all.tsv.gz	ILMN_1663370	12	122814195	T	C	chr12_122814195_T_C	62	0.0761905	0.101638	-0.218037	0.132893	SNP	776	840	0.8021	ENSG00000130783	ENSG00000130783	NA	rs12369710
QTS000010	ftp://ftp.ebi.ac.uk/pub/databases/spot/eQTL/sumstats/QTS000010/QTD000081/QTD000081.all.tsv.gz	ILMN_1665335	12	122814195	T	C	chr12_122814195_T_C	62	0.0761905	0.266924	0.102703	0.0923827	SNP	776	840	0.8021	ENSG00000184047	ENSG00000184047	NA	rs12369710
QTS000010	ftp://ftp.ebi.ac.uk/pub/databases/spot/eQTL/sumstats/QTS000010/QTD000081/QTD000081.all.tsv.gz	ILMN_1665996	12	122814195	T	C	chr12_122814195_T_C	62	0.0761905	0.368968	0.106671	0.118601	SNP	776	840	0.8021	ENSG00000110987	ENSG00000110987	NA	rs12369710
QTS000010	ftp://ftp.ebi.ac.uk/pub/databases/spot/eQTL/sumstats/QTS000010/QTD000081/QTD000081.all.tsv.gz	ILMN_1667510	12	122814195	T	C	chr12_122814195_T_C	62	0.0761905	0.37124	-0.0791136	0.0883805	SNP	776	840	0.8021	ENSG00000130921	ENSG00000130921	NA	rs12369710
QTS000010	ftp://ftp.ebi.ac.uk/pub/databases/spot/eQTL/sumstats/QTS000010/QTD000081/QTD000081.all.tsv.gz	ILMN_1668743	12	122814195	T	C	chr12_122814195_T_C	62	0.0761905	0.502851	-0.0728291	0.108601	SNP	776	840	0.8021	ENSG00000150977	ENSG00000150977	NA	rs12369710
QTS000010	ftp://ftp.ebi.ac.uk/pub/databases/spot/eQTL/sumstats/QTS000010/QTD000081/QTD000081.all.tsv.gz	ILMN_1677693	12	122814195	T	C	chr12_122814195_T_C	62	0.0761905	0.0488006	0.265163	0.134173	SNP	776	840	0.8021	ENSG00000255398	ENSG00000255398	NA	rs12369710
QTS000010	ftp://ftp.ebi.ac.uk/pub/databases/spot/eQTL/sumstats/QTS000010/QTD000081/QTD000081.all.tsv.gz	ILMN_1678490	12	122814195	T	C	chr12_122814195_T_C	62	0.0761905	0.48282	-0.0636721	0.0906467	SNP	776	840	0.8021	ENSG00000150977	ENSG00000150977	NA	rs12369710
QTS000010	ftp://ftp.ebi.ac.uk/pub/databases/spot/eQTL/sumstats/QTS000010/QTD000081/QTD000081.all.tsv.gz	ILMN_1684038	12	122814195	T	C	chr12_122814195_T_C	62	0.0761905	0.464467	-0.0945674	0.129154	SNP	776	840	0.8021	ENSG00000130779	ENSG00000130779	NA	rs12369710
QTS000010	ftp://ftp.ebi.ac.uk/pub/databases/spot/eQTL/sumstats/QTS000010/QTD000081/QTD000081.all.tsv.gz	ILMN_1692281	12	122814195	T	C	chr12_122814195_T_C	62	0.0761905	0.898569	0.0173036	0.135662	SNP	776	840	0.8021	ENSG00000197653	ENSG00000197653	NA	rs12369710
QTS000010	ftp://ftp.ebi.ac.uk/pub/databases/spot/eQTL/sumstats/QTS000010/QTD000081/QTD000081.all.tsv.gz	ILMN_1693987	12	122814195	T	C	chr12_122814195_T_C	62	0.0761905	0.549235	-0.0809029	0.134971	SNP	776	840	0.8021	ENSG00000175727	ENSG00000175727	NA	rs12369710
QTS000010	ftp://ftp.ebi.ac.uk/pub/databases/spot/eQTL/sumstats/QTS000010/QTD000081/QTD000081.all.tsv.gz	ILMN_1700380	12	122814195	T	C	chr12_122814195_T_C	62	0.0761905	0.591062	0.0673923	0.125328	SNP	776	840	0.8021	ENSG00000185344	ENSG00000185344	NA	rs12369710
QTS000010	ftp://ftp.ebi.ac.uk/pub/databases/spot/eQTL/sumstats/QTS000010/QTD000081/QTD000081.all.tsv.gz	ILMN_1701905	12	122814195	T	C	chr12_122814195_T_C	62	0.0761905	0.778066	-0.0379941	0.134718	SNP	776	840	0.8021	ENSG00000130783	ENSG00000130783	NA	rs12369710
QTS000010	ftp://ftp.ebi.ac.uk/pub/databases/spot/eQTL/sumstats/QTS000010/QTD000081/QTD000081.all.tsv.gz	ILMN_1704019	12	122814195	T	C	chr12_122814195_T_C	62	0.0761905	0.882553	0.0198727	0.134432	SNP	776	840	0.8021	ENSG00000111325	ENSG00000111325	NA	rs12369710
QTS000010	ftp://ftp.ebi.ac.uk/pub/databases/spot/eQTL/sumstats/QTS000010/QTD000081/QTD000081.all.tsv.gz	ILMN_1706345	12	122814195	T	C	chr12_122814195_T_C	62	0.0761905	0.400196	-0.112195	0.133223	SNP	776	840	0.8021	ENSG00000168778	ENSG00000168778	NA	rs12369710
QTS000010	ftp://ftp.ebi.ac.uk/pub/databases/spot/eQTL/sumstats/QTS000010/QTD000081/QTD000081.all.tsv.gz	ILMN_1706886	12	122814195	T	C	chr12_122814195_T_C	62	0.0761905	0.400087	0.111162	0.131966	SNP	776	840	0.8021	ENSG00000110987	ENSG00000110987	NA	rs12369710
QTS000010	ftp://ftp.ebi.ac.uk/pub/databases/spot/eQTL/sumstats/QTS000010/QTD000081/QTD000081.all.tsv.gz	ILMN_1710427	12	122814195	T	C	chr12_122814195_T_C	62	0.0761905	0.00221561	-0.334843	0.108737	SNP	776	840	0.8021	ENSG00000139722	ENSG00000139722	NA	rs12369710
QTS000010	ftp://ftp.ebi.ac.uk/pub/databases/spot/eQTL/sumstats/QTS000010/QTD000081/QTD000081.all.tsv.gz	ILMN_1711699	12	122814195	T	C	chr12_122814195_T_C	62	0.0761905	0.291431	0.141476	0.133927	SNP	776	840	0.8021	ENSG00000130787	ENSG00000130787	NA	rs12369710
QTS000010	ftp://ftp.ebi.ac.uk/pub/databases/spot/eQTL/sumstats/QTS000010/QTD000081/QTD000081.all.tsv.gz	ILMN_1723058	12	122814195	T	C	chr12_122814195_T_C	62	0.0761905	0.487456	0.0873097	0.125626	SNP	776	840	0.8021	ENSG00000130779	ENSG00000130779	NA	rs12369710
QTS000010	ftp://ftp.ebi.ac.uk/pub/databases/spot/eQTL/sumstats/QTS000010/QTD000081/QTD000081.all.tsv.gz	ILMN_1725187	12	122814195	T	C	chr12_122814195_T_C	62	0.0761905	0.316726	-0.119839	0.119546	SNP	776	840	0.8021	ENSG00000090975	ENSG00000090975	NA	rs12369710
QTS000010	ftp://ftp.ebi.ac.uk/pub/databases/spot/eQTL/sumstats/QTS000010/QTD000081/QTD000081.all.tsv.gz	ILMN_1725571	12	122814195	T	C	chr12_122814195_T_C	62	0.0761905	0.67053	0.0575657	0.135216	SNP	776	840	0.8021	ENSG00000197653	ENSG00000197653	NA	rs12369710
QTS000010	ftp://ftp.ebi.ac.uk/pub/databases/spot/eQTL/sumstats/QTS000010/QTD000081/QTD000081.all.tsv.gz	ILMN_1725666	12	122814195	T	C	chr12_122814195_T_C	62	0.0761905	0.536065	-0.0643709	0.103941	SNP	776	840	0.8021	ENSG00000111358	ENSG00000111358	NA	rs12369710
QTS000010	ftp://ftp.ebi.ac.uk/pub/databases/spot/eQTL/sumstats/QTS000010/QTD000081/QTD000081.all.tsv.gz	ILMN_1732516	12	122814195	T	C	chr12_122814195_T_C	62	0.0761905	0.557724	0.0685094	0.116768	SNP	776	840	0.8021	ENSG00000184445	ENSG00000184445	NA	rs12369710
QTS000010	ftp://ftp.ebi.ac.uk/pub/databases/spot/eQTL/sumstats/QTS000010/QTD000081/QTD000081.all.tsv.gz	ILMN_1732767	12	122814195	T	C	chr12_122814195_T_C	62	0.0761905	0.220252	0.136123	0.110871	SNP	776	840	0.8021	ENSG00000110801	ENSG00000110801	NA	rs12369710
QTS000010	ftp://ftp.ebi.ac.uk/pub/databases/spot/eQTL/sumstats/QTS000010/QTD000081/QTD000081.all.tsv.gz	ILMN_1739943	12	122814195	T	C	chr12_122814195_T_C	62	0.0761905	0.774975	0.027274	0.0953422	SNP	776	840	0.8021	ENSG00000139697	ENSG00000139697	NA	rs12369710
QTS000010	ftp://ftp.ebi.ac.uk/pub/databases/spot/eQTL/sumstats/QTS000010/QTD000081/QTD000081.all.tsv.gz	ILMN_1745688	12	122814195	T	C	chr12_122814195_T_C	62	0.0761905	0.335753	0.129789	0.134672	SNP	776	840	0.8021	ENSG00000158104	ENSG00000158104	NA	rs12369710
QTS000010	ftp://ftp.ebi.ac.uk/pub/databases/spot/eQTL/sumstats/QTS000010/QTD000081/QTD000081.all.tsv.gz	ILMN_1750497	12	122814195	T	C	chr12_122814195_T_C	62	0.0761905	0.811693	0.0321042	0.134666	SNP	776	840	0.8021	ENSG00000182782	ENSG00000182782	NA	rs12369710
QTS000010	ftp://ftp.ebi.ac.uk/pub/databases/spot/eQTL/sumstats/QTS000010/QTD000081/QTD000081.all.tsv.gz	ILMN_1753716	12	122814195	T	C	chr12_122814195_T_C	62	0.0761905	0.781298	-0.0236801	0.0852376	SNP	776	840	0.8021	ENSG00000111361	ENSG00000111361	NA	rs12369710
QTS000010	ftp://ftp.ebi.ac.uk/pub/databases/spot/eQTL/sumstats/QTS000010/QTD000081/QTD000081.all.tsv.gz	ILMN_1757910	12	122814195	T	C	chr12_122814195_T_C	62	0.0761905	0.238697	-0.159253	0.134961	SNP	776	840	0.8021	ENSG00000130787	ENSG00000130787	NA	rs12369710
QTS000010	ftp://ftp.ebi.ac.uk/pub/databases/spot/eQTL/sumstats/QTS000010/QTD000081/QTD000081.all.tsv.gz	ILMN_1760954	12	122814195	T	C	chr12_122814195_T_C	62	0.0761905	0.735902	0.0300842	0.089134	SNP	776	840	0.8021	ENSG00000139726	ENSG00000139726	NA	rs12369710
QTS000010	ftp://ftp.ebi.ac.uk/pub/databases/spot/eQTL/sumstats/QTS000010/QTD000081/QTD000081.all.tsv.gz	ILMN_1771260	12	122814195	T	C	chr12_122814195_T_C	62	0.0761905	0.89626	-0.0173094	0.13267	SNP	776	840	0.8021	ENSG00000176383	ENSG00000176383	NA	rs12369710
QTS000010	ftp://ftp.ebi.ac.uk/pub/databases/spot/eQTL/sumstats/QTS000010/QTD000081/QTD000081.all.tsv.gz	ILMN_1772845	12	122814195	T	C	chr12_122814195_T_C	62	0.0761905	0.822758	-0.0206567	0.0921581	SNP	776	840	0.8021	ENSG00000184209	ENSG00000184209	NA	rs12369710
QTS000010	ftp://ftp.ebi.ac.uk/pub/databases/spot/eQTL/sumstats/QTS000010/QTD000081/QTD000081.all.tsv.gz	ILMN_1779835	12	122814195	T	C	chr12_122814195_T_C	62	0.0761905	0.523559	-0.0777783	0.121829	SNP	776	840	0.8021	ENSG00000182196	ENSG00000182196	NA	rs12369710
QTS000010	ftp://ftp.ebi.ac.uk/pub/databases/spot/eQTL/sumstats/QTS000010/QTD000081/QTD000081.all.tsv.gz	ILMN_1787845	12	122814195	T	C	chr12_122814195_T_C	62	0.0761905	0.423584	0.108521	0.135476	SNP	776	840	0.8021	ENSG00000130787	ENSG00000130787	NA	rs12369710
QTS000010	ftp://ftp.ebi.ac.uk/pub/databases/spot/eQTL/sumstats/QTS000010/QTD000081/QTD000081.all.tsv.gz	ILMN_1788928	12	122814195	T	C	chr12_122814195_T_C	62	0.0761905	0.725923	-0.0465906	0.132814	SNP	776	840	0.8021	ENSG00000150967	ENSG00000150967	NA	rs12369710
QTS000010	ftp://ftp.ebi.ac.uk/pub/databases/spot/eQTL/sumstats/QTS000010/QTD000081/QTD000081.all.tsv.gz	ILMN_1791149	12	122814195	T	C	chr12_122814195_T_C	62	0.0761905	0.436801	0.0624473	0.0802276	SNP	776	840	0.8021	ENSG00000182196	ENSG00000182196	NA	rs12369710
QTS000010	ftp://ftp.ebi.ac.uk/pub/databases/spot/eQTL/sumstats/QTS000010/QTD000081/QTD000081.all.tsv.gz	ILMN_1792092	12	122814195	T	C	chr12_122814195_T_C	62	0.0761905	0.969409	0.00317926	0.0828503	SNP	776	840	0.8021	ENSG00000033030	ENSG00000033030	NA	rs12369710
QTS000010	ftp://ftp.ebi.ac.uk/pub/databases/spot/eQTL/sumstats/QTS000010/QTD000081/QTD000081.all.tsv.gz	ILMN_1797425	12	122814195	T	C	chr12_122814195_T_C	62	0.0761905	0.37654	-0.104728	0.118301	SNP	776	840	0.8021	ENSG00000111364	ENSG00000111364	NA	rs12369710
QTS000010	ftp://ftp.ebi.ac.uk/pub/databases/spot/eQTL/sumstats/QTS000010/QTD000081/QTD000081.all.tsv.gz	ILMN_1800341	12	122814195	T	C	chr12_122814195_T_C	62	0.0761905	0.902909	0.0164612	0.134856	SNP	776	840	0.8021	ENSG00000158023	ENSG00000158023	NA	rs12369710
QTS000010	ftp://ftp.ebi.ac.uk/pub/databases/spot/eQTL/sumstats/QTS000010/QTD000081/QTD000081.all.tsv.gz	ILMN_1805643	12	122814195	T	C	chr12_122814195_T_C	62	0.0761905	0.767827	-0.039057	0.13221	SNP	776	840	0.8021	ENSG00000188026	ENSG00000188026	NA	rs12369710
QTS000010	ftp://ftp.ebi.ac.uk/pub/databases/spot/eQTL/sumstats/QTS000010/QTD000081/QTD000081.all.tsv.gz	ILMN_1811272	12	122814195	T	C	chr12_122814195_T_C	62	0.0761905	0.489182	0.0945648	0.136607	SNP	776	840	0.8021	ENSG00000196917	ENSG00000196917	NA	rs12369710
QTS000010	ftp://ftp.ebi.ac.uk/pub/databases/spot/eQTL/sumstats/QTS000010/QTD000081/QTD000081.all.tsv.gz	ILMN_1812721	12	122814195	T	C	chr12_122814195_T_C	62	0.0761905	0.529234	0.0813566	0.129195	SNP	776	840	0.8021	ENSG00000130787	ENSG00000130787	NA	rs12369710
QTS000010	ftp://ftp.ebi.ac.uk/pub/databases/spot/eQTL/sumstats/QTS000010/QTD000081/QTD000081.all.tsv.gz	ILMN_1849192	12	122814195	T	C	chr12_122814195_T_C	62	0.0761905	0.331401	0.129782	0.133457	SNP	776	840	0.8021	ENSG00000256546	ENSG00000256546	NA	rs12369710
QTS000010	ftp://ftp.ebi.ac.uk/pub/databases/spot/eQTL/sumstats/QTS000010/QTD000081/QTD000081.all.tsv.gz	ILMN_2133125	12	122814195	T	C	chr12_122814195_T_C	62	0.0761905	0.439628	0.103769	0.13414	SNP	776	840	0.8021	ENSG00000158113	ENSG00000158113	NA	rs12369710
QTS000010	ftp://ftp.ebi.ac.uk/pub/databases/spot/eQTL/sumstats/QTS000010/QTD000081/QTD000081.all.tsv.gz	ILMN_2161848	12	122814195	T	C	chr12_122814195_T_C	62	0.0761905	0.00551517	-0.372859	0.133628	SNP	776	840	0.8021	ENSG00000196917	ENSG00000196917	NA	rs12369710
QTS000010	ftp://ftp.ebi.ac.uk/pub/databases/spot/eQTL/sumstats/QTS000010/QTD000081/QTD000081.all.tsv.gz	ILMN_2201866	12	122814195	T	C	chr12_122814195_T_C	62	0.0761905	0.526025	0.085748	0.135114	SNP	776	840	0.8021	ENSG00000204671	ENSG00000204671	NA	rs12369710
QTS000010	ftp://ftp.ebi.ac.uk/pub/databases/spot/eQTL/sumstats/QTS000010/QTD000081/QTD000081.all.tsv.gz	ILMN_2288402	12	122814195	T	C	chr12_122814195_T_C	62	0.0761905	0.87663	0.021215	0.136571	SNP	776	840	0.8021	ENSG00000130787	ENSG00000130787	NA	rs12369710
QTS000010	ftp://ftp.ebi.ac.uk/pub/databases/spot/eQTL/sumstats/QTS000010/QTD000081/QTD000081.all.tsv.gz	ILMN_2310589	12	122814195	T	C	chr12_122814195_T_C	62	0.0761905	0.498104	0.0666921	0.0983534	SNP	776	840	0.8021	ENSG00000184047	ENSG00000184047	NA	rs12369710
QTS000010	ftp://ftp.ebi.ac.uk/pub/databases/spot/eQTL/sumstats/QTS000010/QTD000081/QTD000081.all.tsv.gz	ILMN_2332990	12	122814195	T	C	chr12_122814195_T_C	62	0.0761905	0.562936	0.0497634	0.0859525	SNP	776	840	0.8021	ENSG00000184047	ENSG00000184047	NA	rs12369710
QTS000010	ftp://ftp.ebi.ac.uk/pub/databases/spot/eQTL/sumstats/QTS000010/QTD000081/QTD000081.all.tsv.gz	ILMN_2343047	12	122814195	T	C	chr12_122814195_T_C	62	0.0761905	0.578281	0.0743275	0.133599	SNP	776	840	0.8021	ENSG00000150967	ENSG00000150967	NA	rs12369710
QTS000010	ftp://ftp.ebi.ac.uk/pub/databases/spot/eQTL/sumstats/QTS000010/QTD000081/QTD000081.all.tsv.gz	ILMN_2343048	12	122814195	T	C	chr12_122814195_T_C	62	0.0761905	0.263399	0.145949	0.130317	SNP	776	840	0.8021	ENSG00000150967	ENSG00000150967	NA	rs12369710
QTS000010	ftp://ftp.ebi.ac.uk/pub/databases/spot/eQTL/sumstats/QTS000010/QTD000081/QTD000081.all.tsv.gz	ILMN_2358277	12	122814195	T	C	chr12_122814195_T_C	62	0.0761905	0.583067	0.0424296	0.0772359	SNP	776	840	0.8021	ENSG00000111011	ENSG00000111011	NA	rs12369710
QTS000010	ftp://ftp.ebi.ac.uk/pub/databases/spot/eQTL/sumstats/QTS000010/QTD000081/QTD000081.all.tsv.gz	ILMN_2358278	12	122814195	T	C	chr12_122814195_T_C	62	0.0761905	0.900633	-0.0118298	0.094684	SNP	776	840	0.8021	ENSG00000111011	ENSG00000111011	NA	rs12369710
QTS000010	ftp://ftp.ebi.ac.uk/pub/databases/spot/eQTL/sumstats/QTS000010/QTD000081/QTD000081.all.tsv.gz	ILMN_2378081	12	122814195	T	C	chr12_122814195_T_C	62	0.0761905	0.802223	0.0339376	0.135406	SNP	776	840	0.8021	ENSG00000110987	ENSG00000110987	NA	rs12369710
QTS000010	ftp://ftp.ebi.ac.uk/pub/databases/spot/eQTL/sumstats/QTS000010/QTD000081/QTD000081.all.tsv.gz	ILMN_2393144	12	122814195	T	C	chr12_122814195_T_C	62	0.0761905	0.621064	0.0472566	0.0955213	SNP	776	840	0.8021	ENSG00000182196	ENSG00000182196	NA	rs12369710
QTS000010	ftp://ftp.ebi.ac.uk/pub/databases/spot/eQTL/sumstats/QTS000010/QTD000081/QTD000081.all.tsv.gz	ILMN_2395285	12	122814195	T	C	chr12_122814195_T_C	62	0.0761905	0.989163	0.00108556	0.0798726	SNP	776	840	0.8021	ENSG00000184209	ENSG00000184209	NA	rs12369710
QTS000010	ftp://ftp.ebi.ac.uk/pub/databases/spot/eQTL/sumstats/QTS000010/QTD000081/QTD000081.all.tsv.gz	ILMN_2396148	12	122814195	T	C	chr12_122814195_T_C	62	0.0761905	0.160695	0.191521	0.136283	SNP	776	840	0.8021	ENSG00000130787	ENSG00000130787	NA	rs12369710
QTS000010	ftp://ftp.ebi.ac.uk/pub/databases/spot/eQTL/sumstats/QTS000010/QTD000081/QTD000081.all.tsv.gz	ILMN_2404085	12	122814195	T	C	chr12_122814195_T_C	62	0.0761905	0.281551	-0.0508356	0.0471451	SNP	776	840	0.8021	ENSG00000130779	ENSG00000130779	NA	rs12369710
QTS000010	ftp://ftp.ebi.ac.uk/pub/databases/spot/eQTL/sumstats/QTS000010/QTD000081/QTD000081.all.tsv.gz	ILMN_3208881	12	122814195	T	C	chr12_122814195_T_C	62	0.0761905	0.797584	-0.0268876	0.104766	SNP	776	840	0.8021	ENSG00000183955	ENSG00000183955	NA	rs12369710
QTS000010	ftp://ftp.ebi.ac.uk/pub/databases/spot/eQTL/sumstats/QTS000010/QTD000081/QTD000081.all.tsv.gz	ILMN_3229052	12	122814195	T	C	chr12_122814195_T_C	62	0.0761905	0.205244	-0.166342	0.131103	SNP	776	840	0.8021	ENSG00000184209	ENSG00000184209	NA	rs12369710
QTS000010	ftp://ftp.ebi.ac.uk/pub/databases/spot/eQTL/sumstats/QTS000010/QTD000081/QTD000081.all.tsv.gz	ILMN_3236695	12	122814195	T	C	chr12_122814195_T_C	62	0.0761905	0.0153239	0.322714	0.132533	SNP	776	840	0.8021	ENSG00000256092	ENSG00000256092	NA	rs12369710
QTS000010	ftp://ftp.ebi.ac.uk/pub/databases/spot/eQTL/sumstats/QTS000010/QTD000081/QTD000081.all.tsv.gz	ILMN_3249006	12	122814195	T	C	chr12_122814195_T_C	62	0.0761905	0.571466	0.072751	0.128455	SNP	776	840	0.8021	ENSG00000183955	ENSG00000183955	NA	rs12369710
QTS000010	ftp://ftp.ebi.ac.uk/pub/databases/spot/eQTL/sumstats/QTS000010/QTD000081/QTD000081.all.tsv.gz	ILMN_1651936	12	122814207	G	A	chr12_122814207_G_A	34	0.0416667	0.966446	0.00658212	0.156375	SNP	35	840	0.77086	ENSG00000183955	ENSG00000183955	NA	rs143849382
QTS000010	ftp://ftp.ebi.ac.uk/pub/databases/spot/eQTL/sumstats/QTS000010/QTD000081/QTD000081.all.tsv.gz	ILMN_1654421	12	122814207	G	A	chr12_122814207_G_A	34	0.0416667	0.562231	-0.099513	0.171572	SNP	35	840	0.77086	ENSG00000051825	ENSG00000051825	NA	rs143849382
QTS000010	ftp://ftp.ebi.ac.uk/pub/databases/spot/eQTL/sumstats/QTS000010/QTD000081/QTD000081.all.tsv.gz	ILMN_1654939	12	122814207	G	A	chr12_122814207_G_A	34	0.0416667	0.759609	0.0482068	0.157435	SNP	35	840	0.77086	ENSG00000086598	ENSG00000086598	NA	rs143849382
QTS000010	ftp://ftp.ebi.ac.uk/pub/databases/spot/eQTL/sumstats/QTS000010/QTD000081/QTD000081.all.tsv.gz	ILMN_1662316	12	122814207	G	A	chr12_122814207_G_A	34	0.0416667	0.313847	-0.165129	0.163747	SNP	35	840	0.77086	ENSG00000139719	ENSG00000139719	NA	rs143849382
QTS000010	ftp://ftp.ebi.ac.uk/pub/databases/spot/eQTL/sumstats/QTS000010/QTD000081/QTD000081.all.tsv.gz	ILMN_1663370	12	122814207	G	A	chr12_122814207_G_A	34	0.0416667	0.784143	0.0512287	0.186894	SNP	35	840	0.77086	ENSG00000130783	ENSG00000130783	NA	rs143849382
QTS000010	ftp://ftp.ebi.ac.uk/pub/databases/spot/eQTL/sumstats/QTS000010/QTD000081/QTD000081.all.tsv.gz	ILMN_1665335	12	122814207	G	A	chr12_122814207_G_A	34	0.0416667	0.724529	0.0457331	0.129682	SNP	35	840	0.77086	ENSG00000184047	ENSG00000184047	NA	rs143849382
QTS000010	ftp://ftp.ebi.ac.uk/pub/databases/spot/eQTL/sumstats/QTS000010/QTD000081/QTD000081.all.tsv.gz	ILMN_1665996	12	122814207	G	A	chr12_122814207_G_A	34	0.0416667	0.575051	-0.0933412	0.166359	SNP	35	840	0.77086	ENSG00000110987	ENSG00000110987	NA	rs143849382
QTS000010	ftp://ftp.ebi.ac.uk/pub/databases/spot/eQTL/sumstats/QTS000010/QTD000081/QTD000081.all.tsv.gz	ILMN_1667510	12	122814207	G	A	chr12_122814207_G_A	34	0.0416667	0.720005	0.0444778	0.123997	SNP	35	840	0.77086	ENSG00000130921	ENSG00000130921	NA	rs143849382
QTS000010	ftp://ftp.ebi.ac.uk/pub/databases/spot/eQTL/sumstats/QTS000010/QTD000081/QTD000081.all.tsv.gz	ILMN_1668743	12	122814207	G	A	chr12_122814207_G_A	34	0.0416667	0.985327	0.00280316	0.152324	SNP	35	840	0.77086	ENSG00000150977	ENSG00000150977	NA	rs143849382
QTS000010	ftp://ftp.ebi.ac.uk/pub/databases/spot/eQTL/sumstats/QTS000010/QTD000081/QTD000081.all.tsv.gz	ILMN_1677693	12	122814207	G	A	chr12_122814207_G_A	34	0.0416667	0.897033	0.0244722	0.188987	SNP	35	840	0.77086	ENSG00000255398	ENSG00000255398	NA	rs143849382
QTS000010	ftp://ftp.ebi.ac.uk/pub/databases/spot/eQTL/sumstats/QTS000010/QTD000081/QTD000081.all.tsv.gz	ILMN_1678490	12	122814207	G	A	chr12_122814207_G_A	34	0.0416667	0.966594	0.00532836	0.127148	SNP	35	840	0.77086	ENSG00000150977	ENSG00000150977	NA	rs143849382
QTS000010	ftp://ftp.ebi.ac.uk/pub/databases/spot/eQTL/sumstats/QTS000010/QTD000081/QTD000081.all.tsv.gz	ILMN_1684038	12	122814207	G	A	chr12_122814207_G_A	34	0.0416667	0.418151	-0.146713	0.181024	SNP	35	840	0.77086	ENSG00000130779	ENSG00000130779	NA	rs143849382
QTS000010	ftp://ftp.ebi.ac.uk/pub/databases/spot/eQTL/sumstats/QTS000010/QTD000081/QTD000081.all.tsv.gz	ILMN_1692281	12	122814207	G	A	chr12_122814207_G_A	34	0.0416667	0.222677	0.231841	0.189829	SNP	35	840	0.77086	ENSG00000197653	ENSG00000197653	NA	rs143849382
QTS000010	ftp://ftp.ebi.ac.uk/pub/databases/spot/eQTL/sumstats/QTS000010/QTD000081/QTD000081.all.tsv.gz	ILMN_1693987	12	122814207	G	A	chr12_122814207_G_A	34	0.0416667	0.923646	0.018153	0.189287	SNP	35	840	0.77086	ENSG00000175727	ENSG00000175727	NA	rs143849382
QTS000010	ftp://ftp.ebi.ac.uk/pub/databases/spot/eQTL/sumstats/QTS000010/QTD000081/QTD000081.all.tsv.gz	ILMN_1700380	12	122814207	G	A	chr12_122814207_G_A	34	0.0416667	0.51657	-0.11404	0.17566	SNP	35	840	0.77086	ENSG00000185344	ENSG00000185344	NA	rs143849382
QTS000010	ftp://ftp.ebi.ac.uk/pub/databases/spot/eQTL/sumstats/QTS000010/QTD000081/QTD000081.all.tsv.gz	ILMN_1701905	12	122814207	G	A	chr12_122814207_G_A	34	0.0416667	0.9656	-0.00815042	0.188868	SNP	35	840	0.77086	ENSG00000130783	ENSG00000130783	NA	rs143849382
QTS000010	ftp://ftp.ebi.ac.uk/pub/databases/spot/eQTL/sumstats/QTS000010/QTD000081/QTD000081.all.tsv.gz	ILMN_1704019	12	122814207	G	A	chr12_122814207_G_A	34	0.0416667	0.652924	0.0847903	0.188407	SNP	35	840	0.77086	ENSG00000111325	ENSG00000111325	NA	rs143849382
QTS000010	ftp://ftp.ebi.ac.uk/pub/databases/spot/eQTL/sumstats/QTS000010/QTD000081/QTD000081.all.tsv.gz	ILMN_1706345	12	122814207	G	A	chr12_122814207_G_A	34	0.0416667	0.751702	-0.0591729	0.186895	SNP	35	840	0.77086	ENSG00000168778	ENSG00000168778	NA	rs143849382
QTS000010	ftp://ftp.ebi.ac.uk/pub/databases/spot/eQTL/sumstats/QTS000010/QTD000081/QTD000081.all.tsv.gz	ILMN_1706886	12	122814207	G	A	chr12_122814207_G_A	34	0.0416667	0.648019	0.0845674	0.185107	SNP	35	840	0.77086	ENSG00000110987	ENSG00000110987	NA	rs143849382
QTS000010	ftp://ftp.ebi.ac.uk/pub/databases/spot/eQTL/sumstats/QTS000010/QTD000081/QTD000081.all.tsv.gz	ILMN_1710427	12	122814207	G	A	chr12_122814207_G_A	34	0.0416667	0.365507	-0.139558	0.154048	SNP	35	840	0.77086	ENSG00000139722	ENSG00000139722	NA	rs143849382
QTS000010	ftp://ftp.ebi.ac.uk/pub/databases/spot/eQTL/sumstats/QTS000010/QTD000081/QTD000081.all.tsv.gz	ILMN_1711699	12	122814207	G	A	chr12_122814207_G_A	34	0.0416667	0.661594	0.0823317	0.187956	SNP	35	840	0.77086	ENSG00000130787	ENSG00000130787	NA	rs143849382
QTS000010	ftp://ftp.ebi.ac.uk/pub/databases/spot/eQTL/sumstats/QTS000010/QTD000081/QTD000081.all.tsv.gz	ILMN_1723058	12	122814207	G	A	chr12_122814207_G_A	34	0.0416667	0.632074	0.0844115	0.176161	SNP	35	840	0.77086	ENSG00000130779	ENSG00000130779	NA	rs143849382
QTS000010	ftp://ftp.ebi.ac.uk/pub/databases/spot/eQTL/sumstats/QTS000010/QTD000081/QTD000081.all.tsv.gz	ILMN_1725187	12	122814207	G	A	chr12_122814207_G_A	34	0.0416667	0.1609	-0.235109	0.167383	SNP	35	840	0.77086	ENSG00000090975	ENSG00000090975	NA	rs143849382
QTS000010	ftp://ftp.ebi.ac.uk/pub/databases/spot/eQTL/sumstats/QTS000010/QTD000081/QTD000081.all.tsv.gz	ILMN_1725571	12	122814207	G	A	chr12_122814207_G_A	34	0.0416667	0.11796	0.296141	0.189019	SNP	35	840	0.77086	ENSG00000197653	ENSG00000197653	NA	rs143849382
QTS000010	ftp://ftp.ebi.ac.uk/pub/databases/spot/eQTL/sumstats/QTS000010/QTD000081/QTD000081.all.tsv.gz	ILMN_1725666	12	122814207	G	A	chr12_122814207_G_A	34	0.0416667	0.162317	-0.203576	0.145424	SNP	35	840	0.77086	ENSG00000111358	ENSG00000111358	NA	rs143849382
QTS000010	ftp://ftp.ebi.ac.uk/pub/databases/spot/eQTL/sumstats/QTS000010/QTD000081/QTD000081.all.tsv.gz	ILMN_1732516	12	122814207	G	A	chr12_122814207_G_A	34	0.0416667	0.331025	0.159186	0.163567	SNP	35	840	0.77086	ENSG00000184445	ENSG00000184445	NA	rs143849382
QTS000010	ftp://ftp.ebi.ac.uk/pub/databases/spot/eQTL/sumstats/QTS000010/QTD000081/QTD000081.all.tsv.gz	ILMN_1732767	12	122814207	G	A	chr12_122814207_G_A	34	0.0416667	0.889327	-0.0216811	0.155707	SNP	35	840	0.77086	ENSG00000110801	ENSG00000110801	NA	rs143849382
QTS000010	ftp://ftp.ebi.ac.uk/pub/databases/spot/eQTL/sumstats/QTS000010/QTD000081/QTD000081.all.tsv.gz	ILMN_1739943	12	122814207	G	A	chr12_122814207_G_A	34	0.0416667	0.428607	-0.105832	0.133563	SNP	35	840	0.77086	ENSG00000139697	ENSG00000139697	NA	rs143849382
QTS000010	ftp://ftp.ebi.ac.uk/pub/databases/spot/eQTL/sumstats/QTS000010/QTD000081/QTD000081.all.tsv.gz	ILMN_1745688	12	122814207	G	A	chr12_122814207_G_A	34	0.0416667	0.086235	-0.323864	0.188316	SNP	35	840	0.77086	ENSG00000158104	ENSG00000158104	NA	rs143849382
QTS000010	ftp://ftp.ebi.ac.uk/pub/databases/spot/eQTL/sumstats/QTS000010/QTD000081/QTD000081.all.tsv.gz	ILMN_1750497	12	122814207	G	A	chr12_122814207_G_A	34	0.0416667	0.611734	-0.0958744	0.188731	SNP	35	840	0.77086	ENSG00000182782	ENSG00000182782	NA	rs143849382
QTS000010	ftp://ftp.ebi.ac.uk/pub/databases/spot/eQTL/sumstats/QTS000010/QTD000081/QTD000081.all.tsv.gz	ILMN_1753716	12	122814207	G	A	chr12_122814207_G_A	34	0.0416667	0.275306	-0.130349	0.119324	SNP	35	840	0.77086	ENSG00000111361	ENSG00000111361	NA	rs143849382
QTS000010	ftp://ftp.ebi.ac.uk/pub/databases/spot/eQTL/sumstats/QTS000010/QTD000081/QTD000081.all.tsv.gz	ILMN_1757910	12	122814207	G	A	chr12_122814207_G_A	34	0.0416667	0.35224	-0.176313	0.189314	SNP	35	840	0.77086	ENSG00000130787	ENSG00000130787	NA	rs143849382
QTS000010	ftp://ftp.ebi.ac.uk/pub/databases/spot/eQTL/sumstats/QTS000010/QTD000081/QTD000081.all.tsv.gz	ILMN_1760954	12	122814207	G	A	chr12_122814207_G_A	34	0.0416667	0.134202	-0.187025	0.124622	SNP	35	840	0.77086	ENSG00000139726	ENSG00000139726	NA	rs143849382
QTS000010	ftp://ftp.ebi.ac.uk/pub/databases/spot/eQTL/sumstats/QTS000010/QTD000081/QTD000081.all.tsv.gz	ILMN_1771260	12	122814207	G	A	chr12_122814207_G_A	34	0.0416667	0.538061	0.114563	0.185897	SNP	35	840	0.77086	ENSG00000176383	ENSG00000176383	NA	rs143849382
QTS000010	ftp://ftp.ebi.ac.uk/pub/databases/spot/eQTL/sumstats/QTS000010/QTD000081/QTD000081.all.tsv.gz	ILMN_1772845	12	122814207	G	A	chr12_122814207_G_A	34	0.0416667	0.434838	0.100919	0.1291	SNP	35	840	0.77086	ENSG00000184209	ENSG00000184209	NA	rs143849382
QTS000010	ftp://ftp.ebi.ac.uk/pub/databases/spot/eQTL/sumstats/QTS000010/QTD000081/QTD000081.all.tsv.gz	ILMN_1779835	12	122814207	G	A	chr12_122814207_G_A	34	0.0416667	0.531546	0.106943	0.170785	SNP	35	840	0.77086	ENSG00000182196	ENSG00000182196	NA	rs143849382
QTS000010	ftp://ftp.ebi.ac.uk/pub/databases/spot/eQTL/sumstats/QTS000010/QTD000081/QTD000081.all.tsv.gz	ILMN_1787845	12	122814207	G	A	chr12_122814207_G_A	34	0.0416667	0.297869	0.197849	0.189809	SNP	35	840	0.77086	ENSG00000130787	ENSG00000130787	NA	rs143849382
QTS000010	ftp://ftp.ebi.ac.uk/pub/databases/spot/eQTL/sumstats/QTS000010/QTD000081/QTD000081.all.tsv.gz	ILMN_1788928	12	122814207	G	A	chr12_122814207_G_A	34	0.0416667	0.46634	-0.135683	0.186087	SNP	35	840	0.77086	ENSG00000150967	ENSG00000150967	NA	rs143849382
QTS000010	ftp://ftp.ebi.ac.uk/pub/databases/spot/eQTL/sumstats/QTS000010/QTD000081/QTD000081.all.tsv.gz	ILMN_1791149	12	122814207	G	A	chr12_122814207_G_A	34	0.0416667	0.202379	0.143422	0.112323	SNP	35	840	0.77086	ENSG00000182196	ENSG00000182196	NA	rs143849382
QTS000010	ftp://ftp.ebi.ac.uk/pub/databases/spot/eQTL/sumstats/QTS000010/QTD000081/QTD000081.all.tsv.gz	ILMN_1792092	12	122814207	G	A	chr12_122814207_G_A	34	0.0416667	0.775066	0.0332068	0.11613	SNP	35	840	0.77086	ENSG00000033030	ENSG00000033030	NA	rs143849382
QTS000010	ftp://ftp.ebi.ac.uk/pub/databases/spot/eQTL/sumstats/QTS000010/QTD000081/QTD000081.all.tsv.gz	ILMN_1797425	12	122814207	G	A	chr12_122814207_G_A	34	0.0416667	0.860407	-0.0292092	0.165992	SNP	35	840	0.77086	ENSG00000111364	ENSG00000111364	NA	rs143849382
QTS000010	ftp://ftp.ebi.ac.uk/pub/databases/spot/eQTL/sumstats/QTS000010/QTD000081/QTD000081.all.tsv.gz	ILMN_1800341	12	122814207	G	A	chr12_122814207_G_A	34	0.0416667	0.815756	0.0440752	0.189035	SNP	35	840	0.77086	ENSG00000158023	ENSG00000158023	NA	rs143849382
QTS000010	ftp://ftp.ebi.ac.uk/pub/databases/spot/eQTL/sumstats/QTS000010/QTD000081/QTD000081.all.tsv.gz	ILMN_1805643	12	122814207	G	A	chr12_122814207_G_A	34	0.0416667	0.828475	-0.0401823	0.185344	SNP	35	840	0.77086	ENSG00000188026	ENSG00000188026	NA	rs143849382
QTS000010	ftp://ftp.ebi.ac.uk/pub/databases/spot/eQTL/sumstats/QTS000010/QTD000081/QTD000081.all.tsv.gz	ILMN_1811272	12	122814207	G	A	chr12_122814207_G_A	34	0.0416667	0.389544	0.164897	0.191436	SNP	35	840	0.77086	ENSG00000196917	ENSG00000196917	NA	rs143849382
QTS000010	ftp://ftp.ebi.ac.uk/pub/databases/spot/eQTL/sumstats/QTS000010/QTD000081/QTD000081.all.tsv.gz	ILMN_1812721	12	122814207	G	A	chr12_122814207_G_A	34	0.0416667	0.630107	0.0873015	0.181145	SNP	35	840	0.77086	ENSG00000130787	ENSG00000130787	NA	rs143849382
QTS000010	ftp://ftp.ebi.ac.uk/pub/databases/spot/eQTL/sumstats/QTS000010/QTD000081/QTD000081.all.tsv.gz	ILMN_1849192	12	122814207	G	A	chr12_122814207_G_A	34	0.0416667	0.976613	0.00549415	0.187301	SNP	35	840	0.77086	ENSG00000256546	ENSG00000256546	NA	rs143849382
QTS000010	ftp://ftp.ebi.ac.uk/pub/databases/spot/eQTL/sumstats/QTS000010/QTD000081/QTD000081.all.tsv.gz	ILMN_2133125	12	122814207	G	A	chr12_122814207_G_A	34	0.0416667	0.399609	-0.158536	0.188015	SNP	35	840	0.77086	ENSG00000158113	ENSG00000158113	NA	rs143849382
QTS000010	ftp://ftp.ebi.ac.uk/pub/databases/spot/eQTL/sumstats/QTS000010/QTD000081/QTD000081.all.tsv.gz	ILMN_2161848	12	122814207	G	A	chr12_122814207_G_A	34	0.0416667	0.246515	-0.21911	0.188801	SNP	35	840	0.77086	ENSG00000196917	ENSG00000196917	NA	rs143849382
QTS000010	ftp://ftp.ebi.ac.uk/pub/databases/spot/eQTL/sumstats/QTS000010/QTD000081/QTD000081.all.tsv.gz	ILMN_2201866	12	122814207	G	A	chr12_122814207_G_A	34	0.0416667	0.114004	0.299218	0.188916	SNP	35	840	0.77086	ENSG00000204671	ENSG00000204671	NA	rs143849382
QTS000010	ftp://ftp.ebi.ac.uk/pub/databases/spot/eQTL/sumstats/QTS000010/QTD000081/QTD000081.all.tsv.gz	ILMN_2288402	12	122814207	G	A	chr12_122814207_G_A	34	0.0416667	0.64519	0.0881986	0.191404	SNP	35	840	0.77086	ENSG00000130787	ENSG00000130787	NA	rs143849382
QTS000010	ftp://ftp.ebi.ac.uk/pub/databases/spot/eQTL/sumstats/QTS000010/QTD000081/QTD000081.all.tsv.gz	ILMN_2310589	12	122814207	G	A	chr12_122814207_G_A	34	0.0416667	0.327781	0.135003	0.137789	SNP	35	840	0.77086	ENSG00000184047	ENSG00000184047	NA	rs143849382
QTS000010	ftp://ftp.ebi.ac.uk/pub/databases/spot/eQTL/sumstats/QTS000010/QTD000081/QTD000081.all.tsv.gz	ILMN_2332990	12	122814207	G	A	chr12_122814207_G_A	34	0.0416667	0.320362	0.119783	0.120393	SNP	35	840	0.77086	ENSG00000184047	ENSG00000184047	NA	rs143849382
QTS000010	ftp://ftp.ebi.ac.uk/pub/databases/spot/eQTL/sumstats/QTS000010/QTD000081/QTD000081.all.tsv.gz	ILMN_2343047	12	122814207	G	A	chr12_122814207_G_A	34	0.0416667	0.440159	-0.144659	0.187216	SNP	35	840	0.77086	ENSG00000150967	ENSG00000150967	NA	rs143849382
QTS000010	ftp://ftp.ebi.ac.uk/pub/databases/spot/eQTL/sumstats/QTS000010/QTD000081/QTD000081.all.tsv.gz	ILMN_2343048	12	122814207	G	A	chr12_122814207_G_A	34	0.0416667	0.0336974	0.387716	0.181947	SNP	35	840	0.77086	ENSG00000150967	ENSG00000150967	NA	rs143849382
QTS000010	ftp://ftp.ebi.ac.uk/pub/databases/spot/eQTL/sumstats/QTS000010/QTD000081/QTD000081.all.tsv.gz	ILMN_2358277	12	122814207	G	A	chr12_122814207_G_A	34	0.0416667	0.583184	-0.0594604	0.108271	SNP	35	840	0.77086	ENSG00000111011	ENSG00000111011	NA	rs143849382
QTS000010	ftp://ftp.ebi.ac.uk/pub/databases/spot/eQTL/sumstats/QTS000010/QTD000081/QTD000081.all.tsv.gz	ILMN_2358278	12	122814207	G	A	chr12_122814207_G_A	34	0.0416667	0.20351	0.168721	0.132468	SNP	35	840	0.77086	ENSG00000111011	ENSG00000111011	NA	rs143849382
QTS000010	ftp://ftp.ebi.ac.uk/pub/databases/spot/eQTL/sumstats/QTS000010/QTD000081/QTD000081.all.tsv.gz	ILMN_2378081	12	122814207	G	A	chr12_122814207_G_A	34	0.0416667	0.542003	-0.115801	0.189743	SNP	35	840	0.77086	ENSG00000110987	ENSG00000110987	NA	rs143849382
QTS000010	ftp://ftp.ebi.ac.uk/pub/databases/spot/eQTL/sumstats/QTS000010/QTD000081/QTD000081.all.tsv.gz	ILMN_2393144	12	122814207	G	A	chr12_122814207_G_A	34	0.0416667	0.526195	0.0849285	0.133878	SNP	35	840	0.77086	ENSG00000182196	ENSG00000182196	NA	rs143849382
QTS000010	ftp://ftp.ebi.ac.uk/pub/databases/spot/eQTL/sumstats/QTS000010/QTD000081/QTD000081.all.tsv.gz	ILMN_2395285	12	122814207	G	A	chr12_122814207_G_A	34	0.0416667	0.313923	-0.112753	0.111827	SNP	35	840	0.77086	ENSG00000184209	ENSG00000184209	NA	rs143849382
QTS000010	ftp://ftp.ebi.ac.uk/pub/databases/spot/eQTL/sumstats/QTS000010/QTD000081/QTD000081.all.tsv.gz	ILMN_2396148	12	122814207	G	A	chr12_122814207_G_A	34	0.0416667	0.162768	0.267157	0.19105	SNP	35	840	0.77086	ENSG00000130787	ENSG00000130787	NA	rs143849382
QTS000010	ftp://ftp.ebi.ac.uk/pub/databases/spot/eQTL/sumstats/QTS000010/QTD000081/QTD000081.all.tsv.gz	ILMN_2404085	12	122814207	G	A	chr12_122814207_G_A	34	0.0416667	0.0997978	0.108813	0.0659625	SNP	35	840	0.77086	ENSG00000130779	ENSG00000130779	NA	rs143849382
QTS000010	ftp://ftp.ebi.ac.uk/pub/databases/spot/eQTL/sumstats/QTS000010/QTD000081/QTD000081.all.tsv.gz	ILMN_3208881	12	122814207	G	A	chr12_122814207_G_A	34	0.0416667	0.888806	0.0205479	0.146872	SNP	35	840	0.77086	ENSG00000183955	ENSG00000183955	NA	rs143849382
QTS000010	ftp://ftp.ebi.ac.uk/pub/databases/spot/eQTL/sumstats/QTS000010/QTD000081/QTD000081.all.tsv.gz	ILMN_3229052	12	122814207	G	A	chr12_122814207_G_A	34	0.0416667	0.163044	-0.256719	0.183706	SNP	35	840	0.77086	ENSG00000184209	ENSG00000184209	NA	rs143849382
QTS000010	ftp://ftp.ebi.ac.uk/pub/databases/spot/eQTL/sumstats/QTS000010/QTD000081/QTD000081.all.tsv.gz	ILMN_3236695	12	122814207	G	A	chr12_122814207_G_A	34	0.0416667	0.483039	-0.131307	0.187029	SNP	35	840	0.77086	ENSG00000256092	ENSG00000256092	NA	rs143849382
QTS000010	ftp://ftp.ebi.ac.uk/pub/databases/spot/eQTL/sumstats/QTS000010/QTD000081/QTD000081.all.tsv.gz	ILMN_3249006	12	122814207	G	A	chr12_122814207_G_A	34	0.0416667	0.0494407	-0.353313	0.179284	SNP	35	840	0.77086	ENSG00000183955	ENSG00000183955	NA	rs143849382
QTS000010	ftp://ftp.ebi.ac.uk/pub/databases/spot/eQTL/sumstats/QTS000010/QTD000081/QTD000081.all.tsv.gz	ILMN_1651936	12	122814302	G	A	chr12_122814302_G_A	23	0.0285714	0.462225	0.146866	0.199576	SNP	24	840	0.85085	ENSG00000183955	ENSG00000183955	NA	rs73228015
QTS000010	ftp://ftp.ebi.ac.uk/pub/databases/spot/eQTL/sumstats/QTS000010/QTD000081/QTD000081.all.tsv.gz	ILMN_1654421	12	122814302	G	A	chr12_122814302_G_A	23	0.0285714	0.699293	-0.0847191	0.219168	SNP	24	840	0.85085	ENSG00000051825	ENSG00000051825	NA	rs73228015
QTS000010	ftp://ftp.ebi.ac.uk/pub/databases/spot/eQTL/sumstats/QTS000010/QTD000081/QTD000081.all.tsv.gz	ILMN_1654939	12	122814302	G	A	chr12_122814302_G_A	23	0.0285714	0.500725	0.135447	0.200974	SNP	24	840	0.85085	ENSG00000086598	ENSG00000086598	NA	rs73228015
QTS000010	ftp://ftp.ebi.ac.uk/pub/databases/spot/eQTL/sumstats/QTS000010/QTD000081/QTD000081.all.tsv.gz	ILMN_1662316	12	122814302	G	A	chr12_122814302_G_A	23	0.0285714	0.455189	0.156411	0.209243	SNP	24	840	0.85085	ENSG00000139719	ENSG00000139719	NA	rs73228015
QTS000010	ftp://ftp.ebi.ac.uk/pub/databases/spot/eQTL/sumstats/QTS000010/QTD000081/QTD000081.all.tsv.gz	ILMN_1663370	12	122814302	G	A	chr12_122814302_G_A	23	0.0285714	0.175556	0.323178	0.238167	SNP	24	840	0.85085	ENSG00000130783	ENSG00000130783	NA	rs73228015
QTS000010	ftp://ftp.ebi.ac.uk/pub/databases/spot/eQTL/sumstats/QTS000010/QTD000081/QTD000081.all.tsv.gz	ILMN_1665335	12	122814302	G	A	chr12_122814302_G_A	23	0.0285714	0.81411	0.0389701	0.165633	SNP	24	840	0.85085	ENSG00000184047	ENSG00000184047	NA	rs73228015
QTS000010	ftp://ftp.ebi.ac.uk/pub/databases/spot/eQTL/sumstats/QTS000010/QTD000081/QTD000081.all.tsv.gz	ILMN_1665996	12	122814302	G	A	chr12_122814302_G_A	23	0.0285714	0.0982206	-0.351071	0.211825	SNP	24	840	0.85085	ENSG00000110987	ENSG00000110987	NA	rs73228015
QTS000010	ftp://ftp.ebi.ac.uk/pub/databases/spot/eQTL/sumstats/QTS000010/QTD000081/QTD000081.all.tsv.gz	ILMN_1667510	12	122814302	G	A	chr12_122814302_G_A	23	0.0285714	0.0474477	0.313393	0.157616	SNP	24	840	0.85085	ENSG00000130921	ENSG00000130921	NA	rs73228015
QTS000010	ftp://ftp.ebi.ac.uk/pub/databases/spot/eQTL/sumstats/QTS000010/QTD000081/QTD000081.all.tsv.gz	ILMN_1668743	12	122814302	G	A	chr12_122814302_G_A	23	0.0285714	0.285586	0.207718	0.194262	SNP	24	840	0.85085	ENSG00000150977	ENSG00000150977	NA	rs73228015
QTS000010	ftp://ftp.ebi.ac.uk/pub/databases/spot/eQTL/sumstats/QTS000010/QTD000081/QTD000081.all.tsv.gz	ILMN_1677693	12	122814302	G	A	chr12_122814302_G_A	23	0.0285714	0.00601058	-0.660402	0.239123	SNP	24	840	0.85085	ENSG00000255398	ENSG00000255398	NA	rs73228015
QTS000010	ftp://ftp.ebi.ac.uk/pub/databases/spot/eQTL/sumstats/QTS000010/QTD000081/QTD000081.all.tsv.gz	ILMN_1678490	12	122814302	G	A	chr12_122814302_G_A	23	0.0285714	0.794171	-0.0423898	0.162369	SNP	24	840	0.85085	ENSG00000150977	ENSG00000150977	NA	rs73228015
QTS000010	ftp://ftp.ebi.ac.uk/pub/databases/spot/eQTL/sumstats/QTS000010/QTD000081/QTD000081.all.tsv.gz	ILMN_1684038	12	122814302	G	A	chr12_122814302_G_A	23	0.0285714	0.387474	0.199989	0.231164	SNP	24	840	0.85085	ENSG00000130779	ENSG00000130779	NA	rs73228015
QTS000010	ftp://ftp.ebi.ac.uk/pub/databases/spot/eQTL/sumstats/QTS000010/QTD000081/QTD000081.all.tsv.gz	ILMN_1692281	12	122814302	G	A	chr12_122814302_G_A	23	0.0285714	0.416447	-0.197406	0.242682	SNP	24	840	0.85085	ENSG00000197653	ENSG00000197653	NA	rs73228015
QTS000010	ftp://ftp.ebi.ac.uk/pub/databases/spot/eQTL/sumstats/QTS000010/QTD000081/QTD000081.all.tsv.gz	ILMN_1693987	12	122814302	G	A	chr12_122814302_G_A	23	0.0285714	0.401512	-0.202843	0.241535	SNP	24	840	0.85085	ENSG00000175727	ENSG00000175727	NA	rs73228015
QTS000010	ftp://ftp.ebi.ac.uk/pub/databases/spot/eQTL/sumstats/QTS000010/QTD000081/QTD000081.all.tsv.gz	ILMN_1700380	12	122814302	G	A	chr12_122814302_G_A	23	0.0285714	0.356152	-0.207128	0.224219	SNP	24	840	0.85085	ENSG00000185344	ENSG00000185344	NA	rs73228015
QTS000010	ftp://ftp.ebi.ac.uk/pub/databases/spot/eQTL/sumstats/QTS000010/QTD000081/QTD000081.all.tsv.gz	ILMN_1701905	12	122814302	G	A	chr12_122814302_G_A	23	0.0285714	0.1691	0.331502	0.240645	SNP	24	840	0.85085	ENSG00000130783	ENSG00000130783	NA	rs73228015
QTS000010	ftp://ftp.ebi.ac.uk/pub/databases/spot/eQTL/sumstats/QTS000010/QTD000081/QTD000081.all.tsv.gz	ILMN_1704019	12	122814302	G	A	chr12_122814302_G_A	23	0.0285714	0.254733	-0.274065	0.240293	SNP	24	840	0.85085	ENSG00000111325	ENSG00000111325	NA	rs73228015
QTS000010	ftp://ftp.ebi.ac.uk/pub/databases/spot/eQTL/sumstats/QTS000010/QTD000081/QTD000081.all.tsv.gz	ILMN_1706345	12	122814302	G	A	chr12_122814302_G_A	23	0.0285714	0.0508465	0.465349	0.237594	SNP	24	840	0.85085	ENSG00000168778	ENSG00000168778	NA	rs73228015
QTS000010	ftp://ftp.ebi.ac.uk/pub/databases/spot/eQTL/sumstats/QTS000010/QTD000081/QTD000081.all.tsv.gz	ILMN_1706886	12	122814302	G	A	chr12_122814302_G_A	23	0.0285714	0.733148	-0.0806645	0.236431	SNP	24	840	0.85085	ENSG00000110987	ENSG00000110987	NA	rs73228015
QTS000010	ftp://ftp.ebi.ac.uk/pub/databases/spot/eQTL/sumstats/QTS000010/QTD000081/QTD000081.all.tsv.gz	ILMN_1710427	12	122814302	G	A	chr12_122814302_G_A	23	0.0285714	0.190487	0.257704	0.19652	SNP	24	840	0.85085	ENSG00000139722	ENSG00000139722	NA	rs73228015
QTS000010	ftp://ftp.ebi.ac.uk/pub/databases/spot/eQTL/sumstats/QTS000010/QTD000081/QTD000081.all.tsv.gz	ILMN_1711699	12	122814302	G	A	chr12_122814302_G_A	23	0.0285714	0.275855	0.261601	0.239747	SNP	24	840	0.85085	ENSG00000130787	ENSG00000130787	NA	rs73228015
QTS000010	ftp://ftp.ebi.ac.uk/pub/databases/spot/eQTL/sumstats/QTS000010/QTD000081/QTD000081.all.tsv.gz	ILMN_1723058	12	122814302	G	A	chr12_122814302_G_A	23	0.0285714	0.277798	-0.244206	0.224714	SNP	24	840	0.85085	ENSG00000130779	ENSG00000130779	NA	rs73228015
QTS000010	ftp://ftp.ebi.ac.uk/pub/databases/spot/eQTL/sumstats/QTS000010/QTD000081/QTD000081.all.tsv.gz	ILMN_1725187	12	122814302	G	A	chr12_122814302_G_A	23	0.0285714	0.962017	0.0102112	0.214287	SNP	24	840	0.85085	ENSG00000090975	ENSG00000090975	NA	rs73228015
QTS000010	ftp://ftp.ebi.ac.uk/pub/databases/spot/eQTL/sumstats/QTS000010/QTD000081/QTD000081.all.tsv.gz	ILMN_1725571	12	122814302	G	A	chr12_122814302_G_A	23	0.0285714	0.219227	0.297385	0.241679	SNP	24	840	0.85085	ENSG00000197653	ENSG00000197653	NA	rs73228015
QTS000010	ftp://ftp.ebi.ac.uk/pub/databases/spot/eQTL/sumstats/QTS000010/QTD000081/QTD000081.all.tsv.gz	ILMN_1725666	12	122814302	G	A	chr12_122814302_G_A	23	0.0285714	0.942104	0.0135293	0.186172	SNP	24	840	0.85085	ENSG00000111358	ENSG00000111358	NA	rs73228015
QTS000010	ftp://ftp.ebi.ac.uk/pub/databases/spot/eQTL/sumstats/QTS000010/QTD000081/QTD000081.all.tsv.gz	ILMN_1732516	12	122814302	G	A	chr12_122814302_G_A	23	0.0285714	0.386244	0.181236	0.208944	SNP	24	840	0.85085	ENSG00000184445	ENSG00000184445	NA	rs73228015
QTS000010	ftp://ftp.ebi.ac.uk/pub/databases/spot/eQTL/sumstats/QTS000010/QTD000081/QTD000081.all.tsv.gz	ILMN_1732767	12	122814302	G	A	chr12_122814302_G_A	23	0.0285714	0.266653	-0.220864	0.198558	SNP	24	840	0.85085	ENSG00000110801	ENSG00000110801	NA	rs73228015
QTS000010	ftp://ftp.ebi.ac.uk/pub/databases/spot/eQTL/sumstats/QTS000010/QTD000081/QTD000081.all.tsv.gz	ILMN_1739943	12	122814302	G	A	chr12_122814302_G_A	23	0.0285714	0.819878	0.0388933	0.170697	SNP	24	840	0.85085	ENSG00000139697	ENSG00000139697	NA	rs73228015
QTS000010	ftp://ftp.ebi.ac.uk/pub/databases/spot/eQTL/sumstats/QTS000010/QTD000081/QTD000081.all.tsv.gz	ILMN_1745688	12	122814302	G	A	chr12_122814302_G_A	23	0.0285714	0.98367	0.00494365	0.241379	SNP	24	840	0.85085	ENSG00000158104	ENSG00000158104	NA	rs73228015
QTS000010	ftp://ftp.ebi.ac.uk/pub/databases/spot/eQTL/sumstats/QTS000010/QTD000081/QTD000081.all.tsv.gz	ILMN_1750497	12	122814302	G	A	chr12_122814302_G_A	23	0.0285714	0.189765	-0.31602	0.240597	SNP	24	840	0.85085	ENSG00000182782	ENSG00000182782	NA	rs73228015
QTS000010	ftp://ftp.ebi.ac.uk/pub/databases/spot/eQTL/sumstats/QTS000010/QTD000081/QTD000081.all.tsv.gz	ILMN_1753716	12	122814302	G	A	chr12_122814302_G_A	23	0.0285714	0.540996	-0.0933307	0.152544	SNP	24	840	0.85085	ENSG00000111361	ENSG00000111361	NA	rs73228015
QTS000010	ftp://ftp.ebi.ac.uk/pub/databases/spot/eQTL/sumstats/QTS000010/QTD000081/QTD000081.all.tsv.gz	ILMN_1757910	12	122814302	G	A	chr12_122814302_G_A	23	0.0285714	0.540373	0.148243	0.241924	SNP	24	840	0.85085	ENSG00000130787	ENSG00000130787	NA	rs73228015
QTS000010	ftp://ftp.ebi.ac.uk/pub/databases/spot/eQTL/sumstats/QTS000010/QTD000081/QTD000081.all.tsv.gz	ILMN_1760954	12	122814302	G	A	chr12_122814302_G_A	23	0.0285714	0.032559	-0.340388	0.1587	SNP	24	840	0.85085	ENSG00000139726	ENSG00000139726	NA	rs73228015
QTS000010	ftp://ftp.ebi.ac.uk/pub/databases/spot/eQTL/sumstats/QTS000010/QTD000081/QTD000081.all.tsv.gz	ILMN_1771260	12	122814302	G	A	chr12_122814302_G_A	23	0.0285714	0.895878	0.0311037	0.237518	SNP	24	840	0.85085	ENSG00000176383	ENSG00000176383	NA	rs73228015
QTS000010	ftp://ftp.ebi.ac.uk/pub/databases/spot/eQTL/sumstats/QTS000010/QTD000081/QTD000081.all.tsv.gz	ILMN_1772845	12	122814302	G	A	chr12_122814302_G_A	23	0.0285714	0.394151	-0.140623	0.164852	SNP	24	840	0.85085	ENSG00000184209	ENSG00000184209	NA	rs73228015
QTS000010	ftp://ftp.ebi.ac.uk/pub/databases/spot/eQTL/sumstats/QTS000010/QTD000081/QTD000081.all.tsv.gz	ILMN_1779835	12	122814302	G	A	chr12_122814302_G_A	23	0.0285714	0.461845	-0.160614	0.218073	SNP	24	840	0.85085	ENSG00000182196	ENSG00000182196	NA	rs73228015
QTS000010	ftp://ftp.ebi.ac.uk/pub/databases/spot/eQTL/sumstats/QTS000010/QTD000081/QTD000081.all.tsv.gz	ILMN_1787845	12	122814302	G	A	chr12_122814302_G_A	23	0.0285714	0.609648	-0.123991	0.242656	SNP	24	840	0.85085	ENSG00000130787	ENSG00000130787	NA	rs73228015
QTS000010	ftp://ftp.ebi.ac.uk/pub/databases/spot/eQTL/sumstats/QTS000010/QTD000081/QTD000081.all.tsv.gz	ILMN_1788928	12	122814302	G	A	chr12_122814302_G_A	23	0.0285714	0.320472	0.236265	0.237521	SNP	24	840	0.85085	ENSG00000150967	ENSG00000150967	NA	rs73228015
QTS000010	ftp://ftp.ebi.ac.uk/pub/databases/spot/eQTL/sumstats/QTS000010/QTD000081/QTD000081.all.tsv.gz	ILMN_1791149	12	122814302	G	A	chr12_122814302_G_A	23	0.0285714	0.651474	-0.0649608	0.143702	SNP	24	840	0.85085	ENSG00000182196	ENSG00000182196	NA	rs73228015
QTS000010	ftp://ftp.ebi.ac.uk/pub/databases/spot/eQTL/sumstats/QTS000010/QTD000081/QTD000081.all.tsv.gz	ILMN_1792092	12	122814302	G	A	chr12_122814302_G_A	23	0.0285714	0.163029	0.206788	0.14797	SNP	24	840	0.85085	ENSG00000033030	ENSG00000033030	NA	rs73228015
QTS000010	ftp://ftp.ebi.ac.uk/pub/databases/spot/eQTL/sumstats/QTS000010/QTD000081/QTD000081.all.tsv.gz	ILMN_1797425	12	122814302	G	A	chr12_122814302_G_A	23	0.0285714	0.914619	-0.0227432	0.211996	SNP	24	840	0.85085	ENSG00000111364	ENSG00000111364	NA	rs73228015
QTS000010	ftp://ftp.ebi.ac.uk/pub/databases/spot/eQTL/sumstats/QTS000010/QTD000081/QTD000081.all.tsv.gz	ILMN_1800341	12	122814302	G	A	chr12_122814302_G_A	23	0.0285714	0.876755	-0.0374655	0.24143	SNP	24	840	0.85085	ENSG00000158023	ENSG00000158023	NA	rs73228015
QTS000010	ftp://ftp.ebi.ac.uk/pub/databases/spot/eQTL/sumstats/QTS000010/QTD000081/QTD000081.all.tsv.gz	ILMN_1805643	12	122814302	G	A	chr12_122814302_G_A	23	0.0285714	0.597297	-0.125113	0.236638	SNP	24	840	0.85085	ENSG00000188026	ENSG00000188026	NA	rs73228015
QTS000010	ftp://ftp.ebi.ac.uk/pub/databases/spot/eQTL/sumstats/QTS000010/QTD000081/QTD000081.all.tsv.gz	ILMN_1811272	12	122814302	G	A	chr12_122814302_G_A	23	0.0285714	0.288411	-0.259768	0.24437	SNP	24	840	0.85085	ENSG00000196917	ENSG00000196917	NA	rs73228015
QTS000010	ftp://ftp.ebi.ac.uk/pub/databases/spot/eQTL/sumstats/QTS000010/QTD000081/QTD000081.all.tsv.gz	ILMN_1812721	12	122814302	G	A	chr12_122814302_G_A	23	0.0285714	0.505055	0.154301	0.231283	SNP	24	840	0.85085	ENSG00000130787	ENSG00000130787	NA	rs73228015
QTS000010	ftp://ftp.ebi.ac.uk/pub/databases/spot/eQTL/sumstats/QTS000010/QTD000081/QTD000081.all.tsv.gz	ILMN_1849192	12	122814302	G	A	chr12_122814302_G_A	23	0.0285714	0.76518	-0.0714873	0.239179	SNP	24	840	0.85085	ENSG00000256546	ENSG00000256546	NA	rs73228015
QTS000010	ftp://ftp.ebi.ac.uk/pub/databases/spot/eQTL/sumstats/QTS000010/QTD000081/QTD000081.all.tsv.gz	ILMN_2133125	12	122814302	G	A	chr12_122814302_G_A	23	0.0285714	0.588013	-0.130247	0.240241	SNP	24	840	0.85085	ENSG00000158113	ENSG00000158113	NA	rs73228015
QTS000010	ftp://ftp.ebi.ac.uk/pub/databases/spot/eQTL/sumstats/QTS000010/QTD000081/QTD000081.all.tsv.gz	ILMN_2161848	12	122814302	G	A	chr12_122814302_G_A	23	0.0285714	0.382155	0.211104	0.241294	SNP	24	840	0.85085	ENSG00000196917	ENSG00000196917	NA	rs73228015
QTS000010	ftp://ftp.ebi.ac.uk/pub/databases/spot/eQTL/sumstats/QTS000010/QTD000081/QTD000081.all.tsv.gz	ILMN_2201866	12	122814302	G	A	chr12_122814302_G_A	23	0.0285714	0.833703	0.0508419	0.242001	SNP	24	840	0.85085	ENSG00000204671	ENSG00000204671	NA	rs73228015
QTS000010	ftp://ftp.ebi.ac.uk/pub/databases/spot/eQTL/sumstats/QTS000010/QTD000081/QTD000081.all.tsv.gz	ILMN_2288402	12	122814302	G	A	chr12_122814302_G_A	23	0.0285714	0.624858	-0.119616	0.244437	SNP	24	840	0.85085	ENSG00000130787	ENSG00000130787	NA	rs73228015
QTS000010	ftp://ftp.ebi.ac.uk/pub/databases/spot/eQTL/sumstats/QTS000010/QTD000081/QTD000081.all.tsv.gz	ILMN_2310589	12	122814302	G	A	chr12_122814302_G_A	23	0.0285714	0.147268	-0.255157	0.175725	SNP	24	840	0.85085	ENSG00000184047	ENSG00000184047	NA	rs73228015
QTS000010	ftp://ftp.ebi.ac.uk/pub/databases/spot/eQTL/sumstats/QTS000010/QTD000081/QTD000081.all.tsv.gz	ILMN_2332990	12	122814302	G	A	chr12_122814302_G_A	23	0.0285714	0.636193	0.0728548	0.153901	SNP	24	840	0.85085	ENSG00000184047	ENSG00000184047	NA	rs73228015
QTS000010	ftp://ftp.ebi.ac.uk/pub/databases/spot/eQTL/sumstats/QTS000010/QTD000081/QTD000081.all.tsv.gz	ILMN_2343047	12	122814302	G	A	chr12_122814302_G_A	23	0.0285714	0.346521	-0.225258	0.239011	SNP	24	840	0.85085	ENSG00000150967	ENSG00000150967	NA	rs73228015
QTS000010	ftp://ftp.ebi.ac.uk/pub/databases/spot/eQTL/sumstats/QTS000010/QTD000081/QTD000081.all.tsv.gz	ILMN_2343048	12	122814302	G	A	chr12_122814302_G_A	23	0.0285714	0.398025	0.19752	0.233461	SNP	24	840	0.85085	ENSG00000150967	ENSG00000150967	NA	rs73228015
QTS000010	ftp://ftp.ebi.ac.uk/pub/databases/spot/eQTL/sumstats/QTS000010/QTD000081/QTD000081.all.tsv.gz	ILMN_2358277	12	122814302	G	A	chr12_122814302_G_A	23	0.0285714	0.0395439	-0.284173	0.137604	SNP	24	840	0.85085	ENSG00000111011	ENSG00000111011	NA	rs73228015
QTS000010	ftp://ftp.ebi.ac.uk/pub/databases/spot/eQTL/sumstats/QTS000010/QTD000081/QTD000081.all.tsv.gz	ILMN_2358278	12	122814302	G	A	chr12_122814302_G_A	23	0.0285714	0.83744	0.0348	0.169507	SNP	24	840	0.85085	ENSG00000111011	ENSG00000111011	NA	rs73228015
QTS000010	ftp://ftp.ebi.ac.uk/pub/databases/spot/eQTL/sumstats/QTS000010/QTD000081/QTD000081.all.tsv.gz	ILMN_2378081	12	122814302	G	A	chr12_122814302_G_A	23	0.0285714	0.226807	-0.29293	0.241998	SNP	24	840	0.85085	ENSG00000110987	ENSG00000110987	NA	rs73228015
QTS000010	ftp://ftp.ebi.ac.uk/pub/databases/spot/eQTL/sumstats/QTS000010/QTD000081/QTD000081.all.tsv.gz	ILMN_2393144	12	122814302	G	A	chr12_122814302_G_A	23	0.0285714	0.591362	-0.0918776	0.171002	SNP	24	840	0.85085	ENSG00000182196	ENSG00000182196	NA	rs73228015
QTS000010	ftp://ftp.ebi.ac.uk/pub/databases/spot/eQTL/sumstats/QTS000010/QTD000081/QTD000081.all.tsv.gz	ILMN_2395285	12	122814302	G	A	chr12_122814302_G_A	23	0.0285714	0.067132	-0.261414	0.142404	SNP	24	840	0.85085	ENSG00000184209	ENSG00000184209	NA	rs73228015
QTS000010	ftp://ftp.ebi.ac.uk/pub/databases/spot/eQTL/sumstats/QTS000010/QTD000081/QTD000081.all.tsv.gz	ILMN_2396148	12	122814302	G	A	chr12_122814302_G_A	23	0.0285714	0.393254	-0.208842	0.244361	SNP	24	840	0.85085	ENSG00000130787	ENSG00000130787	NA	rs73228015
QTS000010	ftp://ftp.ebi.ac.uk/pub/databases/spot/eQTL/sumstats/QTS000010/QTD000081/QTD000081.all.tsv.gz	ILMN_2404085	12	122814302	G	A	chr12_122814302_G_A	23	0.0285714	0.0947242	0.141083	0.0842333	SNP	24	840	0.85085	ENSG00000130779	ENSG00000130779	NA	rs73228015
QTS000010	ftp://ftp.ebi.ac.uk/pub/databases/spot/eQTL/sumstats/QTS000010/QTD000081/QTD000081.all.tsv.gz	ILMN_3208881	12	122814302	G	A	chr12_122814302_G_A	23	0.0285714	0.575142	0.105181	0.187505	SNP	24	840	0.85085	ENSG00000183955	ENSG00000183955	NA	rs73228015
QTS000010	ftp://ftp.ebi.ac.uk/pub/databases/spot/eQTL/sumstats/QTS000010/QTD000081/QTD000081.all.tsv.gz	ILMN_3229052	12	122814302	G	A	chr12_122814302_G_A	23	0.0285714	0.862766	0.0406761	0.23517	SNP	24	840	0.85085	ENSG00000184209	ENSG00000184209	NA	rs73228015
QTS000010	ftp://ftp.ebi.ac.uk/pub/databases/spot/eQTL/sumstats/QTS000010/QTD000081/QTD000081.all.tsv.gz	ILMN_3236695	12	122814302	G	A	chr12_122814302_G_A	23	0.0285714	0.0442898	-0.479813	0.237811	SNP	24	840	0.85085	ENSG00000256092	ENSG00000256092	NA	rs73228015
QTS000010	ftp://ftp.ebi.ac.uk/pub/databases/spot/eQTL/sumstats/QTS000010/QTD000081/QTD000081.all.tsv.gz	ILMN_3249006	12	122814302	G	A	chr12_122814302_G_A	23	0.0285714	0.641376	0.107209	0.230001	SNP	24	840	0.85085	ENSG00000183955	ENSG00000183955	NA	rs73228015
QTS000010	ftp://ftp.ebi.ac.uk/pub/databases/spot/eQTL/sumstats/QTS000010/QTD000081/QTD000081.all.tsv.gz	ILMN_1651936	12	122814385	G	A	chr12_122814385_G_A	62	0.0761905	0.330455	-0.108509	0.111364	SNP	776	840	0.81115	ENSG00000183955	ENSG00000183955	NA	rs11060152
QTS000010	ftp://ftp.ebi.ac.uk/pub/databases/spot/eQTL/sumstats/QTS000010/QTD000081/QTD000081.all.tsv.gz	ILMN_1654421	12	122814385	G	A	chr12_122814385_G_A	62	0.0761905	0.816302	0.028446	0.122372	SNP	776	840	0.81115	ENSG00000051825	ENSG00000051825	NA	rs11060152
QTS000010	ftp://ftp.ebi.ac.uk/pub/databases/spot/eQTL/sumstats/QTS000010/QTD000081/QTD000081.all.tsv.gz	ILMN_1654939	12	122814385	G	A	chr12_122814385_G_A	62	0.0761905	0.085998	-0.192512	0.111855	SNP	776	840	0.81115	ENSG00000086598	ENSG00000086598	NA	rs11060152
QTS000010	ftp://ftp.ebi.ac.uk/pub/databases/spot/eQTL/sumstats/QTS000010/QTD000081/QTD000081.all.tsv.gz	ILMN_1662316	12	122814385	G	A	chr12_122814385_G_A	62	0.0761905	0.436689	-0.0909442	0.11681	SNP	776	840	0.81115	ENSG00000139719	ENSG00000139719	NA	rs11060152
QTS000010	ftp://ftp.ebi.ac.uk/pub/databases/spot/eQTL/sumstats/QTS000010/QTD000081/QTD000081.all.tsv.gz	ILMN_1663370	12	122814385	G	A	chr12_122814385_G_A	62	0.0761905	0.110934	-0.212225	0.132848	SNP	776	840	0.81115	ENSG00000130783	ENSG00000130783	NA	rs11060152
QTS000010	ftp://ftp.ebi.ac.uk/pub/databases/spot/eQTL/sumstats/QTS000010/QTD000081/QTD000081.all.tsv.gz	ILMN_1665335	12	122814385	G	A	chr12_122814385_G_A	62	0.0761905	0.253882	0.105493	0.0923275	SNP	776	840	0.81115	ENSG00000184047	ENSG00000184047	NA	rs11060152
QTS000010	ftp://ftp.ebi.ac.uk/pub/databases/spot/eQTL/sumstats/QTS000010/QTD000081/QTD000081.all.tsv.gz	ILMN_1665996	12	122814385	G	A	chr12_122814385_G_A	62	0.0761905	0.371559	0.106041	0.118541	SNP	776	840	0.81115	ENSG00000110987	ENSG00000110987	NA	rs11060152
QTS000010	ftp://ftp.ebi.ac.uk/pub/databases/spot/eQTL/sumstats/QTS000010/QTD000081/QTD000081.all.tsv.gz	ILMN_1667510	12	122814385	G	A	chr12_122814385_G_A	62	0.0761905	0.370571	-0.0791836	0.088335	SNP	776	840	0.81115	ENSG00000130921	ENSG00000130921	NA	rs11060152
QTS000010	ftp://ftp.ebi.ac.uk/pub/databases/spot/eQTL/sumstats/QTS000010/QTD000081/QTD000081.all.tsv.gz	ILMN_1668743	12	122814385	G	A	chr12_122814385_G_A	62	0.0761905	0.529366	-0.0683356	0.108553	SNP	776	840	0.81115	ENSG00000150977	ENSG00000150977	NA	rs11060152
QTS000010	ftp://ftp.ebi.ac.uk/pub/databases/spot/eQTL/sumstats/QTS000010/QTD000081/QTD000081.all.tsv.gz	ILMN_1677693	12	122814385	G	A	chr12_122814385_G_A	62	0.0761905	0.0466024	0.267647	0.134091	SNP	776	840	0.81115	ENSG00000255398	ENSG00000255398	NA	rs11060152
QTS000010	ftp://ftp.ebi.ac.uk/pub/databases/spot/eQTL/sumstats/QTS000010/QTD000081/QTD000081.all.tsv.gz	ILMN_1678490	12	122814385	G	A	chr12_122814385_G_A	62	0.0761905	0.519126	-0.058466	0.0906089	SNP	776	840	0.81115	ENSG00000150977	ENSG00000150977	NA	rs11060152
QTS000010	ftp://ftp.ebi.ac.uk/pub/databases/spot/eQTL/sumstats/QTS000010/QTD000081/QTD000081.all.tsv.gz	ILMN_1684038	12	122814385	G	A	chr12_122814385_G_A	62	0.0761905	0.465817	-0.0942337	0.129089	SNP	776	840	0.81115	ENSG00000130779	ENSG00000130779	NA	rs11060152
QTS000010	ftp://ftp.ebi.ac.uk/pub/databases/spot/eQTL/sumstats/QTS000010/QTD000081/QTD000081.all.tsv.gz	ILMN_1692281	12	122814385	G	A	chr12_122814385_G_A	62	0.0761905	0.906288	0.0159723	0.135593	SNP	776	840	0.81115	ENSG00000197653	ENSG00000197653	NA	rs11060152
QTS000010	ftp://ftp.ebi.ac.uk/pub/databases/spot/eQTL/sumstats/QTS000010/QTD000081/QTD000081.all.tsv.gz	ILMN_1693987	12	122814385	G	A	chr12_122814385_G_A	62	0.0761905	0.558076	-0.0790793	0.134904	SNP	776	840	0.81115	ENSG00000175727	ENSG00000175727	NA	rs11060152
QTS000010	ftp://ftp.ebi.ac.uk/pub/databases/spot/eQTL/sumstats/QTS000010/QTD000081/QTD000081.all.tsv.gz	ILMN_1700380	12	122814385	G	A	chr12_122814385_G_A	62	0.0761905	0.59191	0.067204	0.125264	SNP	776	840	0.81115	ENSG00000185344	ENSG00000185344	NA	rs11060152
QTS000010	ftp://ftp.ebi.ac.uk/pub/databases/spot/eQTL/sumstats/QTS000010/QTD000081/QTD000081.all.tsv.gz	ILMN_1701905	12	122814385	G	A	chr12_122814385_G_A	62	0.0761905	0.785735	-0.0366291	0.13465	SNP	776	840	0.81115	ENSG00000130783	ENSG00000130783	NA	rs11060152
QTS000010	ftp://ftp.ebi.ac.uk/pub/databases/spot/eQTL/sumstats/QTS000010/QTD000081/QTD000081.all.tsv.gz	ILMN_1704019	12	122814385	G	A	chr12_122814385_G_A	62	0.0761905	0.850365	0.0253637	0.13436	SNP	776	840	0.81115	ENSG00000111325	ENSG00000111325	NA	rs11060152
QTS000010	ftp://ftp.ebi.ac.uk/pub/databases/spot/eQTL/sumstats/QTS000010/QTD000081/QTD000081.all.tsv.gz	ILMN_1706345	12	122814385	G	A	chr12_122814385_G_A	62	0.0761905	0.392698	-0.11393	0.133151	SNP	776	840	0.81115	ENSG00000168778	ENSG00000168778	NA	rs11060152
QTS000010	ftp://ftp.ebi.ac.uk/pub/databases/spot/eQTL/sumstats/QTS000010/QTD000081/QTD000081.all.tsv.gz	ILMN_1706886	12	122814385	G	A	chr12_122814385_G_A	62	0.0761905	0.398789	0.111411	0.131898	SNP	776	840	0.81115	ENSG00000110987	ENSG00000110987	NA	rs11060152
QTS000010	ftp://ftp.ebi.ac.uk/pub/databases/spot/eQTL/sumstats/QTS000010/QTD000081/QTD000081.all.tsv.gz	ILMN_1710427	12	122814385	G	A	chr12_122814385_G_A	62	0.0761905	0.00202485	-0.337575	0.108659	SNP	776	840	0.81115	ENSG00000139722	ENSG00000139722	NA	rs11060152
QTS000010	ftp://ftp.ebi.ac.uk/pub/databases/spot/eQTL/sumstats/QTS000010/QTD000081/QTD000081.all.tsv.gz	ILMN_1711699	12	122814385	G	A	chr12_122814385_G_A	62	0.0761905	0.287886	0.142446	0.133856	SNP	776	840	0.81115	ENSG00000130787	ENSG00000130787	NA	rs11060152
QTS000010	ftp://ftp.ebi.ac.uk/pub/databases/spot/eQTL/sumstats/QTS000010/QTD000081/QTD000081.all.tsv.gz	ILMN_1723058	12	122814385	G	A	chr12_122814385_G_A	62	0.0761905	0.462775	0.0922794	0.125553	SNP	776	840	0.81115	ENSG00000130779	ENSG00000130779	NA	rs11060152
QTS000010	ftp://ftp.ebi.ac.uk/pub/databases/spot/eQTL/sumstats/QTS000010/QTD000081/QTD000081.all.tsv.gz	ILMN_1725187	12	122814385	G	A	chr12_122814385_G_A	62	0.0761905	0.317415	-0.119607	0.119485	SNP	776	840	0.81115	ENSG00000090975	ENSG00000090975	NA	rs11060152
QTS000010	ftp://ftp.ebi.ac.uk/pub/databases/spot/eQTL/sumstats/QTS000010/QTD000081/QTD000081.all.tsv.gz	ILMN_1725571	12	122814385	G	A	chr12_122814385_G_A	62	0.0761905	0.665189	0.0585286	0.135146	SNP	776	840	0.81115	ENSG00000197653	ENSG00000197653	NA	rs11060152
QTS000010	ftp://ftp.ebi.ac.uk/pub/databases/spot/eQTL/sumstats/QTS000010/QTD000081/QTD000081.all.tsv.gz	ILMN_1725666	12	122814385	G	A	chr12_122814385_G_A	62	0.0761905	0.538019	-0.0640301	0.103888	SNP	776	840	0.81115	ENSG00000111358	ENSG00000111358	NA	rs11060152
QTS000010	ftp://ftp.ebi.ac.uk/pub/databases/spot/eQTL/sumstats/QTS000010/QTD000081/QTD000081.all.tsv.gz	ILMN_1732516	12	122814385	G	A	chr12_122814385_G_A	62	0.0761905	0.566002	0.067041	0.116711	SNP	776	840	0.81115	ENSG00000184445	ENSG00000184445	NA	rs11060152
QTS000010	ftp://ftp.ebi.ac.uk/pub/databases/spot/eQTL/sumstats/QTS000010/QTD000081/QTD000081.all.tsv.gz	ILMN_1732767	12	122814385	G	A	chr12_122814385_G_A	62	0.0761905	0.224599	0.134783	0.110818	SNP	776	840	0.81115	ENSG00000110801	ENSG00000110801	NA	rs11060152
QTS000010	ftp://ftp.ebi.ac.uk/pub/databases/spot/eQTL/sumstats/QTS000010/QTD000081/QTD000081.all.tsv.gz	ILMN_1739943	12	122814385	G	A	chr12_122814385_G_A	62	0.0761905	0.746795	0.0307873	0.0952907	SNP	776	840	0.81115	ENSG00000139697	ENSG00000139697	NA	rs11060152
QTS000010	ftp://ftp.ebi.ac.uk/pub/databases/spot/eQTL/sumstats/QTS000010/QTD000081/QTD000081.all.tsv.gz	ILMN_1745688	12	122814385	G	A	chr12_122814385_G_A	62	0.0761905	0.337924	0.129141	0.134605	SNP	776	840	0.81115	ENSG00000158104	ENSG00000158104	NA	rs11060152
QTS000010	ftp://ftp.ebi.ac.uk/pub/databases/spot/eQTL/sumstats/QTS000010/QTD000081/QTD000081.all.tsv.gz	ILMN_1750497	12	122814385	G	A	chr12_122814385_G_A	62	0.0761905	0.791768	0.0355587	0.134595	SNP	776	840	0.81115	ENSG00000182782	ENSG00000182782	NA	rs11060152
QTS000010	ftp://ftp.ebi.ac.uk/pub/databases/spot/eQTL/sumstats/QTS000010/QTD000081/QTD000081.all.tsv.gz	ILMN_1753716	12	122814385	G	A	chr12_122814385_G_A	62	0.0761905	0.782432	-0.0235421	0.085194	SNP	776	840	0.81115	ENSG00000111361	ENSG00000111361	NA	rs11060152
QTS000010	ftp://ftp.ebi.ac.uk/pub/databases/spot/eQTL/sumstats/QTS000010/QTD000081/QTD000081.all.tsv.gz	ILMN_1757910	12	122814385	G	A	chr12_122814385_G_A	62	0.0761905	0.224584	-0.16405	0.134878	SNP	776	840	0.81115	ENSG00000130787	ENSG00000130787	NA	rs11060152
QTS000010	ftp://ftp.ebi.ac.uk/pub/databases/spot/eQTL/sumstats/QTS000010/QTD000081/QTD000081.all.tsv.gz	ILMN_1760954	12	122814385	G	A	chr12_122814385_G_A	62	0.0761905	0.727281	0.0310904	0.0890875	SNP	776	840	0.81115	ENSG00000139726	ENSG00000139726	NA	rs11060152
QTS000010	ftp://ftp.ebi.ac.uk/pub/databases/spot/eQTL/sumstats/QTS000010/QTD000081/QTD000081.all.tsv.gz	ILMN_1771260	12	122814385	G	A	chr12_122814385_G_A	62	0.0761905	0.904373	-0.0159407	0.132603	SNP	776	840	0.81115	ENSG00000176383	ENSG00000176383	NA	rs11060152
QTS000010	ftp://ftp.ebi.ac.uk/pub/databases/spot/eQTL/sumstats/QTS000010/QTD000081/QTD000081.all.tsv.gz	ILMN_1772845	12	122814385	G	A	chr12_122814385_G_A	62	0.0761905	0.822538	-0.0206722	0.0921109	SNP	776	840	0.81115	ENSG00000184209	ENSG00000184209	NA	rs11060152
QTS000010	ftp://ftp.ebi.ac.uk/pub/databases/spot/eQTL/sumstats/QTS000010/QTD000081/QTD000081.all.tsv.gz	ILMN_1779835	12	122814385	G	A	chr12_122814385_G_A	62	0.0761905	0.533551	-0.0758777	0.121769	SNP	776	840	0.81115	ENSG00000182196	ENSG00000182196	NA	rs11060152
QTS000010	ftp://ftp.ebi.ac.uk/pub/databases/spot/eQTL/sumstats/QTS000010/QTD000081/QTD000081.all.tsv.gz	ILMN_1787845	12	122814385	G	A	chr12_122814385_G_A	62	0.0761905	0.405797	0.112676	0.135398	SNP	776	840	0.81115	ENSG00000130787	ENSG00000130787	NA	rs11060152
QTS000010	ftp://ftp.ebi.ac.uk/pub/databases/spot/eQTL/sumstats/QTS000010/QTD000081/QTD000081.all.tsv.gz	ILMN_1788928	12	122814385	G	A	chr12_122814385_G_A	62	0.0761905	0.722457	-0.0471807	0.132745	SNP	776	840	0.81115	ENSG00000150967	ENSG00000150967	NA	rs11060152
QTS000010	ftp://ftp.ebi.ac.uk/pub/databases/spot/eQTL/sumstats/QTS000010/QTD000081/QTD000081.all.tsv.gz	ILMN_1791149	12	122814385	G	A	chr12_122814385_G_A	62	0.0761905	0.416616	0.0651984	0.0801811	SNP	776	840	0.81115	ENSG00000182196	ENSG00000182196	NA	rs11060152
QTS000010	ftp://ftp.ebi.ac.uk/pub/databases/spot/eQTL/sumstats/QTS000010/QTD000081/QTD000081.all.tsv.gz	ILMN_1792092	12	122814385	G	A	chr12_122814385_G_A	62	0.0761905	0.955602	0.00461302	0.0828077	SNP	776	840	0.81115	ENSG00000033030	ENSG00000033030	NA	rs11060152
QTS000010	ftp://ftp.ebi.ac.uk/pub/databases/spot/eQTL/sumstats/QTS000010/QTD000081/QTD000081.all.tsv.gz	ILMN_1797425	12	122814385	G	A	chr12_122814385_G_A	62	0.0761905	0.377283	-0.104512	0.118241	SNP	776	840	0.81115	ENSG00000111364	ENSG00000111364	NA	rs11060152
QTS000010	ftp://ftp.ebi.ac.uk/pub/databases/spot/eQTL/sumstats/QTS000010/QTD000081/QTD000081.all.tsv.gz	ILMN_1800341	12	122814385	G	A	chr12_122814385_G_A	62	0.0761905	0.903245	0.0163955	0.134787	SNP	776	840	0.81115	ENSG00000158023	ENSG00000158023	NA	rs11060152
QTS000010	ftp://ftp.ebi.ac.uk/pub/databases/spot/eQTL/sumstats/QTS000010/QTD000081/QTD000081.all.tsv.gz	ILMN_1805643	12	122814385	G	A	chr12_122814385_G_A	62	0.0761905	0.764884	-0.0395467	0.132142	SNP	776	840	0.81115	ENSG00000188026	ENSG00000188026	NA	rs11060152
QTS000010	ftp://ftp.ebi.ac.uk/pub/databases/spot/eQTL/sumstats/QTS000010/QTD000081/QTD000081.all.tsv.gz	ILMN_1811272	12	122814385	G	A	chr12_122814385_G_A	62	0.0761905	0.467979	0.0991818	0.136528	SNP	776	840	0.81115	ENSG00000196917	ENSG00000196917	NA	rs11060152
QTS000010	ftp://ftp.ebi.ac.uk/pub/databases/spot/eQTL/sumstats/QTS000010/QTD000081/QTD000081.all.tsv.gz	ILMN_1812721	12	122814385	G	A	chr12_122814385_G_A	62	0.0761905	0.523575	0.0824346	0.129127	SNP	776	840	0.81115	ENSG00000130787	ENSG00000130787	NA	rs11060152
QTS000010	ftp://ftp.ebi.ac.uk/pub/databases/spot/eQTL/sumstats/QTS000010/QTD000081/QTD000081.all.tsv.gz	ILMN_1849192	12	122814385	G	A	chr12_122814385_G_A	62	0.0761905	0.334585	0.128865	0.133391	SNP	776	840	0.81115	ENSG00000256546	ENSG00000256546	NA	rs11060152
QTS000010	ftp://ftp.ebi.ac.uk/pub/databases/spot/eQTL/sumstats/QTS000010/QTD000081/QTD000081.all.tsv.gz	ILMN_2133125	12	122814385	G	A	chr12_122814385_G_A	62	0.0761905	0.4505	0.10127	0.134076	SNP	776	840	0.81115	ENSG00000158113	ENSG00000158113	NA	rs11060152
QTS000010	ftp://ftp.ebi.ac.uk/pub/databases/spot/eQTL/sumstats/QTS000010/QTD000081/QTD000081.all.tsv.gz	ILMN_2161848	12	122814385	G	A	chr12_122814385_G_A	62	0.0761905	0.00513219	-0.37577	0.133538	SNP	776	840	0.81115	ENSG00000196917	ENSG00000196917	NA	rs11060152
QTS000010	ftp://ftp.ebi.ac.uk/pub/databases/spot/eQTL/sumstats/QTS000010/QTD000081/QTD000081.all.tsv.gz	ILMN_2201866	12	122814385	G	A	chr12_122814385_G_A	62	0.0761905	0.538855	0.0830642	0.135049	SNP	776	840	0.81115	ENSG00000204671	ENSG00000204671	NA	rs11060152
QTS000010	ftp://ftp.ebi.ac.uk/pub/databases/spot/eQTL/sumstats/QTS000010/QTD000081/QTD000081.all.tsv.gz	ILMN_2288402	12	122814385	G	A	chr12_122814385_G_A	62	0.0761905	0.890437	0.0188152	0.136502	SNP	776	840	0.81115	ENSG00000130787	ENSG00000130787	NA	rs11060152
QTS000010	ftp://ftp.ebi.ac.uk/pub/databases/spot/eQTL/sumstats/QTS000010/QTD000081/QTD000081.all.tsv.gz	ILMN_2310589	12	122814385	G	A	chr12_122814385_G_A	62	0.0761905	0.499049	0.0665115	0.0983032	SNP	776	840	0.81115	ENSG00000184047	ENSG00000184047	NA	rs11060152
QTS000010	ftp://ftp.ebi.ac.uk/pub/databases/spot/eQTL/sumstats/QTS000010/QTD000081/QTD000081.all.tsv.gz	ILMN_2332990	12	122814385	G	A	chr12_122814385_G_A	62	0.0761905	0.553496	0.0509448	0.0859068	SNP	776	840	0.81115	ENSG00000184047	ENSG00000184047	NA	rs11060152
QTS000010	ftp://ftp.ebi.ac.uk/pub/databases/spot/eQTL/sumstats/QTS000010/QTD000081/QTD000081.all.tsv.gz	ILMN_2343047	12	122814385	G	A	chr12_122814385_G_A	62	0.0761905	0.5988	0.0703125	0.133536	SNP	776	840	0.81115	ENSG00000150967	ENSG00000150967	NA	rs11060152
QTS000010	ftp://ftp.ebi.ac.uk/pub/databases/spot/eQTL/sumstats/QTS000010/QTD000081/QTD000081.all.tsv.gz	ILMN_2343048	12	122814385	G	A	chr12_122814385_G_A	62	0.0761905	0.265462	0.145247	0.130252	SNP	776	840	0.81115	ENSG00000150967	ENSG00000150967	NA	rs11060152
QTS000010	ftp://ftp.ebi.ac.uk/pub/databases/spot/eQTL/sumstats/QTS000010/QTD000081/QTD000081.all.tsv.gz	ILMN_2358277	12	122814385	G	A	chr12_122814385_G_A	62	0.0761905	0.551583	0.0459973	0.0771912	SNP	776	840	0.81115	ENSG00000111011	ENSG00000111011	NA	rs11060152
QTS000010	ftp://ftp.ebi.ac.uk/pub/databases/spot/eQTL/sumstats/QTS000010/QTD000081/QTD000081.all.tsv.gz	ILMN_2358278	12	122814385	G	A	chr12_122814385_G_A	62	0.0761905	0.900711	-0.0118144	0.0946355	SNP	776	840	0.81115	ENSG00000111011	ENSG00000111011	NA	rs11060152
QTS000010	ftp://ftp.ebi.ac.uk/pub/databases/spot/eQTL/sumstats/QTS000010/QTD000081/QTD000081.all.tsv.gz	ILMN_2378081	12	122814385	G	A	chr12_122814385_G_A	62	0.0761905	0.804671	0.0334917	0.135337	SNP	776	840	0.81115	ENSG00000110987	ENSG00000110987	NA	rs11060152
QTS000010	ftp://ftp.ebi.ac.uk/pub/databases/spot/eQTL/sumstats/QTS000010/QTD000081/QTD000081.all.tsv.gz	ILMN_2393144	12	122814385	G	A	chr12_122814385_G_A	62	0.0761905	0.611666	0.0485078	0.0954708	SNP	776	840	0.81115	ENSG00000182196	ENSG00000182196	NA	rs11060152
QTS000010	ftp://ftp.ebi.ac.uk/pub/databases/spot/eQTL/sumstats/QTS000010/QTD000081/QTD000081.all.tsv.gz	ILMN_2395285	12	122814385	G	A	chr12_122814385_G_A	62	0.0761905	0.987173	0.00128429	0.0798317	SNP	776	840	0.81115	ENSG00000184209	ENSG00000184209	NA	rs11060152
QTS000010	ftp://ftp.ebi.ac.uk/pub/databases/spot/eQTL/sumstats/QTS000010/QTD000081/QTD000081.all.tsv.gz	ILMN_2396148	12	122814385	G	A	chr12_122814385_G_A	62	0.0761905	0.161356	0.191121	0.136215	SNP	776	840	0.81115	ENSG00000130787	ENSG00000130787	NA	rs11060152
QTS000010	ftp://ftp.ebi.ac.uk/pub/databases/spot/eQTL/sumstats/QTS000010/QTD000081/QTD000081.all.tsv.gz	ILMN_2404085	12	122814385	G	A	chr12_122814385_G_A	62	0.0761905	0.290251	-0.0499015	0.0471233	SNP	776	840	0.81115	ENSG00000130779	ENSG00000130779	NA	rs11060152
QTS000010	ftp://ftp.ebi.ac.uk/pub/databases/spot/eQTL/sumstats/QTS000010/QTD000081/QTD000081.all.tsv.gz	ILMN_3208881	12	122814385	G	A	chr12_122814385_G_A	62	0.0761905	0.78382	-0.028746	0.104711	SNP	776	840	0.81115	ENSG00000183955	ENSG00000183955	NA	rs11060152
QTS000010	ftp://ftp.ebi.ac.uk/pub/databases/spot/eQTL/sumstats/QTS000010/QTD000081/QTD000081.all.tsv.gz	ILMN_3229052	12	122814385	G	A	chr12_122814385_G_A	62	0.0761905	0.20427	-0.166615	0.131035	SNP	776	840	0.81115	ENSG00000184209	ENSG00000184209	NA	rs11060152
QTS000010	ftp://ftp.ebi.ac.uk/pub/databases/spot/eQTL/sumstats/QTS000010/QTD000081/QTD000081.all.tsv.gz	ILMN_3236695	12	122814385	G	A	chr12_122814385_G_A	62	0.0761905	0.0151488	0.323099	0.132462	SNP	776	840	0.81115	ENSG00000256092	ENSG00000256092	NA	rs11060152
QTS000010	ftp://ftp.ebi.ac.uk/pub/databases/spot/eQTL/sumstats/QTS000010/QTD000081/QTD000081.all.tsv.gz	ILMN_3249006	12	122814385	G	A	chr12_122814385_G_A	62	0.0761905	0.567714	0.0734238	0.128388	SNP	776	840	0.81115	ENSG00000183955	ENSG00000183955	NA	rs11060152
QTS000010	ftp://ftp.ebi.ac.uk/pub/databases/spot/eQTL/sumstats/QTS000010/QTD000081/QTD000081.all.tsv.gz	ILMN_1651936	12	122814432	G	GAGTGAAT	chr12_122814432_G_GAGTGAAT	62	0.0761905	0.33015	-0.108601	0.111388	INDEL	776	840	0.81086	ENSG00000183955	ENSG00000183955	NA	rs71085858
QTS000010	ftp://ftp.ebi.ac.uk/pub/databases/spot/eQTL/sumstats/QTS000010/QTD000081/QTD000081.all.tsv.gz	ILMN_1654421	12	122814432	G	GAGTGAAT	chr12_122814432_G_GAGTGAAT	62	0.0761905	0.816927	0.0283536	0.122399	INDEL	776	840	0.81086	ENSG00000051825	ENSG00000051825	NA	rs71085858
QTS000010	ftp://ftp.ebi.ac.uk/pub/databases/spot/eQTL/sumstats/QTS000010/QTD000081/QTD000081.all.tsv.gz	ILMN_1654939	12	122814432	G	GAGTGAAT	chr12_122814432_G_GAGTGAAT	62	0.0761905	0.086175	-0.192446	0.11188	INDEL	776	840	0.81086	ENSG00000086598	ENSG00000086598	NA	rs71085858
QTS000010	ftp://ftp.ebi.ac.uk/pub/databases/spot/eQTL/sumstats/QTS000010/QTD000081/QTD000081.all.tsv.gz	ILMN_1662316	12	122814432	G	GAGTGAAT	chr12_122814432_G_GAGTGAAT	62	0.0761905	0.436893	-0.0909235	0.116835	INDEL	776	840	0.81086	ENSG00000139719	ENSG00000139719	NA	rs71085858
QTS000010	ftp://ftp.ebi.ac.uk/pub/databases/spot/eQTL/sumstats/QTS000010/QTD000081/QTD000081.all.tsv.gz	ILMN_1663370	12	122814432	G	GAGTGAAT	chr12_122814432_G_GAGTGAAT	62	0.0761905	0.110816	-0.212341	0.132877	INDEL	776	840	0.81086	ENSG00000130783	ENSG00000130783	NA	rs71085858
QTS000010	ftp://ftp.ebi.ac.uk/pub/databases/spot/eQTL/sumstats/QTS000010/QTD000081/QTD000081.all.tsv.gz	ILMN_1665335	12	122814432	G	GAGTGAAT	chr12_122814432_G_GAGTGAAT	62	0.0761905	0.25408	0.105472	0.0923478	INDEL	776	840	0.81086	ENSG00000184047	ENSG00000184047	NA	rs71085858
QTS000010	ftp://ftp.ebi.ac.uk/pub/databases/spot/eQTL/sumstats/QTS000010/QTD000081/QTD000081.all.tsv.gz	ILMN_1665996	12	122814432	G	GAGTGAAT	chr12_122814432_G_GAGTGAAT	62	0.0761905	0.371492	0.106079	0.118567	INDEL	776	840	0.81086	ENSG00000110987	ENSG00000110987	NA	rs71085858
QTS000010	ftp://ftp.ebi.ac.uk/pub/databases/spot/eQTL/sumstats/QTS000010/QTD000081/QTD000081.all.tsv.gz	ILMN_1667510	12	122814432	G	GAGTGAAT	chr12_122814432_G_GAGTGAAT	62	0.0761905	0.370818	-0.07916	0.0883544	INDEL	776	840	0.81086	ENSG00000130921	ENSG00000130921	NA	rs71085858
QTS000010	ftp://ftp.ebi.ac.uk/pub/databases/spot/eQTL/sumstats/QTS000010/QTD000081/QTD000081.all.tsv.gz	ILMN_1668743	12	122814432	G	GAGTGAAT	chr12_122814432_G_GAGTGAAT	62	0.0761905	0.529177	-0.068382	0.108576	INDEL	776	840	0.81086	ENSG00000150977	ENSG00000150977	NA	rs71085858
QTS000010	ftp://ftp.ebi.ac.uk/pub/databases/spot/eQTL/sumstats/QTS000010/QTD000081/QTD000081.all.tsv.gz	ILMN_1677693	12	122814432	G	GAGTGAAT	chr12_122814432_G_GAGTGAAT	62	0.0761905	0.0465795	0.267733	0.13412	INDEL	776	840	0.81086	ENSG00000255398	ENSG00000255398	NA	rs71085858
QTS000010	ftp://ftp.ebi.ac.uk/pub/databases/spot/eQTL/sumstats/QTS000010/QTD000081/QTD000081.all.tsv.gz	ILMN_1678490	12	122814432	G	GAGTGAAT	chr12_122814432_G_GAGTGAAT	62	0.0761905	0.519272	-0.0584583	0.0906287	INDEL	776	840	0.81086	ENSG00000150977	ENSG00000150977	NA	rs71085858
QTS000010	ftp://ftp.ebi.ac.uk/pub/databases/spot/eQTL/sumstats/QTS000010/QTD000081/QTD000081.all.tsv.gz	ILMN_1684038	12	122814432	G	GAGTGAAT	chr12_122814432_G_GAGTGAAT	62	0.0761905	0.466082	-0.0941983	0.129117	INDEL	776	840	0.81086	ENSG00000130779	ENSG00000130779	NA	rs71085858
QTS000010	ftp://ftp.ebi.ac.uk/pub/databases/spot/eQTL/sumstats/QTS000010/QTD000081/QTD000081.all.tsv.gz	ILMN_1692281	12	122814432	G	GAGTGAAT	chr12_122814432_G_GAGTGAAT	62	0.0761905	0.906618	0.0159192	0.135623	INDEL	776	840	0.81086	ENSG00000197653	ENSG00000197653	NA	rs71085858
QTS000010	ftp://ftp.ebi.ac.uk/pub/databases/spot/eQTL/sumstats/QTS000010/QTD000081/QTD000081.all.tsv.gz	ILMN_1693987	12	122814432	G	GAGTGAAT	chr12_122814432_G_GAGTGAAT	62	0.0761905	0.558135	-0.0790847	0.134934	INDEL	776	840	0.81086	ENSG00000175727	ENSG00000175727	NA	rs71085858
QTS000010	ftp://ftp.ebi.ac.uk/pub/databases/spot/eQTL/sumstats/QTS000010/QTD000081/QTD000081.all.tsv.gz	ILMN_1700380	12	122814432	G	GAGTGAAT	chr12_122814432_G_GAGTGAAT	62	0.0761905	0.592302	0.0671475	0.125292	INDEL	776	840	0.81086	ENSG00000185344	ENSG00000185344	NA	rs71085858
QTS000010	ftp://ftp.ebi.ac.uk/pub/databases/spot/eQTL/sumstats/QTS000010/QTD000081/QTD000081.all.tsv.gz	ILMN_1701905	12	122814432	G	GAGTGAAT	chr12_122814432_G_GAGTGAAT	62	0.0761905	0.785235	-0.0367247	0.134679	INDEL	776	840	0.81086	ENSG00000130783	ENSG00000130783	NA	rs71085858
QTS000010	ftp://ftp.ebi.ac.uk/pub/databases/spot/eQTL/sumstats/QTS000010/QTD000081/QTD000081.all.tsv.gz	ILMN_1704019	12	122814432	G	GAGTGAAT	chr12_122814432_G_GAGTGAAT	62	0.0761905	0.849726	0.0254788	0.13439	INDEL	776	840	0.81086	ENSG00000111325	ENSG00000111325	NA	rs71085858
QTS000010	ftp://ftp.ebi.ac.uk/pub/databases/spot/eQTL/sumstats/QTS000010/QTD000081/QTD000081.all.tsv.gz	ILMN_1706345	12	122814432	G	GAGTGAAT	chr12_122814432_G_GAGTGAAT	62	0.0761905	0.392413	-0.114024	0.133179	INDEL	776	840	0.81086	ENSG00000168778	ENSG00000168778	NA	rs71085858
QTS000010	ftp://ftp.ebi.ac.uk/pub/databases/spot/eQTL/sumstats/QTS000010/QTD000081/QTD000081.all.tsv.gz	ILMN_1706886	12	122814432	G	GAGTGAAT	chr12_122814432_G_GAGTGAAT	62	0.0761905	0.398518	0.1115	0.131926	INDEL	776	840	0.81086	ENSG00000110987	ENSG00000110987	NA	rs71085858
QTS000010	ftp://ftp.ebi.ac.uk/pub/databases/spot/eQTL/sumstats/QTS000010/QTD000081/QTD000081.all.tsv.gz	ILMN_1710427	12	122814432	G	GAGTGAAT	chr12_122814432_G_GAGTGAAT	62	0.0761905	0.00202021	-0.337723	0.108682	INDEL	776	840	0.81086	ENSG00000139722	ENSG00000139722	NA	rs71085858
QTS000010	ftp://ftp.ebi.ac.uk/pub/databases/spot/eQTL/sumstats/QTS000010/QTD000081/QTD000081.all.tsv.gz	ILMN_1711699	12	122814432	G	GAGTGAAT	chr12_122814432_G_GAGTGAAT	62	0.0761905	0.287879	0.142479	0.133885	INDEL	776	840	0.81086	ENSG00000130787	ENSG00000130787	NA	rs71085858
QTS000010	ftp://ftp.ebi.ac.uk/pub/databases/spot/eQTL/sumstats/QTS000010/QTD000081/QTD000081.all.tsv.gz	ILMN_1723058	12	122814432	G	GAGTGAAT	chr12_122814432_G_GAGTGAAT	62	0.0761905	0.462872	0.0922795	0.12558	INDEL	776	840	0.81086	ENSG00000130779	ENSG00000130779	NA	rs71085858
QTS000010	ftp://ftp.ebi.ac.uk/pub/databases/spot/eQTL/sumstats/QTS000010/QTD000081/QTD000081.all.tsv.gz	ILMN_1725187	12	122814432	G	GAGTGAAT	chr12_122814432_G_GAGTGAAT	62	0.0761905	0.317649	-0.119575	0.119511	INDEL	776	840	0.81086	ENSG00000090975	ENSG00000090975	NA	rs71085858
QTS000010	ftp://ftp.ebi.ac.uk/pub/databases/spot/eQTL/sumstats/QTS000010/QTD000081/QTD000081.all.tsv.gz	ILMN_1725571	12	122814432	G	GAGTGAAT	chr12_122814432_G_GAGTGAAT	62	0.0761905	0.664423	0.0586841	0.135175	INDEL	776	840	0.81086	ENSG00000197653	ENSG00000197653	NA	rs71085858
QTS000010	ftp://ftp.ebi.ac.uk/pub/databases/spot/eQTL/sumstats/QTS000010/QTD000081/QTD000081.all.tsv.gz	ILMN_1725666	12	122814432	G	GAGTGAAT	chr12_122814432_G_GAGTGAAT	62	0.0761905	0.537674	-0.0640984	0.103911	INDEL	776	840	0.81086	ENSG00000111358	ENSG00000111358	NA	rs71085858
QTS000010	ftp://ftp.ebi.ac.uk/pub/databases/spot/eQTL/sumstats/QTS000010/QTD000081/QTD000081.all.tsv.gz	ILMN_1732516	12	122814432	G	GAGTGAAT	chr12_122814432_G_GAGTGAAT	62	0.0761905	0.566167	0.0670271	0.116736	INDEL	776	840	0.81086	ENSG00000184445	ENSG00000184445	NA	rs71085858
QTS000010	ftp://ftp.ebi.ac.uk/pub/databases/spot/eQTL/sumstats/QTS000010/QTD000081/QTD000081.all.tsv.gz	ILMN_1732767	12	122814432	G	GAGTGAAT	chr12_122814432_G_GAGTGAAT	62	0.0761905	0.224806	0.134752	0.110843	INDEL	776	840	0.81086	ENSG00000110801	ENSG00000110801	NA	rs71085858
QTS000010	ftp://ftp.ebi.ac.uk/pub/databases/spot/eQTL/sumstats/QTS000010/QTD000081/QTD000081.all.tsv.gz	ILMN_1739943	12	122814432	G	GAGTGAAT	chr12_122814432_G_GAGTGAAT	62	0.0761905	0.746865	0.0307852	0.0953115	INDEL	776	840	0.81086	ENSG00000139697	ENSG00000139697	NA	rs71085858
QTS000010	ftp://ftp.ebi.ac.uk/pub/databases/spot/eQTL/sumstats/QTS000010/QTD000081/QTD000081.all.tsv.gz	ILMN_1745688	12	122814432	G	GAGTGAAT	chr12_122814432_G_GAGTGAAT	62	0.0761905	0.3376	0.129256	0.134634	INDEL	776	840	0.81086	ENSG00000158104	ENSG00000158104	NA	rs71085858
QTS000010	ftp://ftp.ebi.ac.uk/pub/databases/spot/eQTL/sumstats/QTS000010/QTD000081/QTD000081.all.tsv.gz	ILMN_1750497	12	122814432	G	GAGTGAAT	chr12_122814432_G_GAGTGAAT	62	0.0761905	0.792309	0.035472	0.134625	INDEL	776	840	0.81086	ENSG00000182782	ENSG00000182782	NA	rs71085858
QTS000010	ftp://ftp.ebi.ac.uk/pub/databases/spot/eQTL/sumstats/QTS000010/QTD000081/QTD000081.all.tsv.gz	ILMN_1753716	12	122814432	G	GAGTGAAT	chr12_122814432_G_GAGTGAAT	62	0.0761905	0.78281	-0.0235053	0.0852126	INDEL	776	840	0.81086	ENSG00000111361	ENSG00000111361	NA	rs71085858
QTS000010	ftp://ftp.ebi.ac.uk/pub/databases/spot/eQTL/sumstats/QTS000010/QTD000081/QTD000081.all.tsv.gz	ILMN_1757910	12	122814432	G	GAGTGAAT	chr12_122814432_G_GAGTGAAT	62	0.0761905	0.224462	-0.164129	0.134907	INDEL	776	840	0.81086	ENSG00000130787	ENSG00000130787	NA	rs71085858
QTS000010	ftp://ftp.ebi.ac.uk/pub/databases/spot/eQTL/sumstats/QTS000010/QTD000081/QTD000081.all.tsv.gz	ILMN_1760954	12	122814432	G	GAGTGAAT	chr12_122814432_G_GAGTGAAT	62	0.0761905	0.727001	0.0311304	0.0891069	INDEL	776	840	0.81086	ENSG00000139726	ENSG00000139726	NA	rs71085858
QTS000010	ftp://ftp.ebi.ac.uk/pub/databases/spot/eQTL/sumstats/QTS000010/QTD000081/QTD000081.all.tsv.gz	ILMN_1771260	12	122814432	G	GAGTGAAT	chr12_122814432_G_GAGTGAAT	62	0.0761905	0.904195	-0.0159741	0.132631	INDEL	776	840	0.81086	ENSG00000176383	ENSG00000176383	NA	rs71085858
QTS000010	ftp://ftp.ebi.ac.uk/pub/databases/spot/eQTL/sumstats/QTS000010/QTD000081/QTD000081.all.tsv.gz	ILMN_1772845	12	122814432	G	GAGTGAAT	chr12_122814432_G_GAGTGAAT	62	0.0761905	0.82261	-0.0206682	0.092131	INDEL	776	840	0.81086	ENSG00000184209	ENSG00000184209	NA	rs71085858
QTS000010	ftp://ftp.ebi.ac.uk/pub/databases/spot/eQTL/sumstats/QTS000010/QTD000081/QTD000081.all.tsv.gz	ILMN_1779835	12	122814432	G	GAGTGAAT	chr12_122814432_G_GAGTGAAT	62	0.0761905	0.534279	-0.0757594	0.121796	INDEL	776	840	0.81086	ENSG00000182196	ENSG00000182196	NA	rs71085858
QTS000010	ftp://ftp.ebi.ac.uk/pub/databases/spot/eQTL/sumstats/QTS000010/QTD000081/QTD000081.all.tsv.gz	ILMN_1787845	12	122814432	G	GAGTGAAT	chr12_122814432_G_GAGTGAAT	62	0.0761905	0.405534	0.112764	0.135428	INDEL	776	840	0.81086	ENSG00000130787	ENSG00000130787	NA	rs71085858
QTS000010	ftp://ftp.ebi.ac.uk/pub/databases/spot/eQTL/sumstats/QTS000010/QTD000081/QTD000081.all.tsv.gz	ILMN_1788928	12	122814432	G	GAGTGAAT	chr12_122814432_G_GAGTGAAT	62	0.0761905	0.721618	-0.0473398	0.132774	INDEL	776	840	0.81086	ENSG00000150967	ENSG00000150967	NA	rs71085858
QTS000010	ftp://ftp.ebi.ac.uk/pub/databases/spot/eQTL/sumstats/QTS000010/QTD000081/QTD000081.all.tsv.gz	ILMN_1791149	12	122814432	G	GAGTGAAT	chr12_122814432_G_GAGTGAAT	62	0.0761905	0.416436	0.0652378	0.0801985	INDEL	776	840	0.81086	ENSG00000182196	ENSG00000182196	NA	rs71085858
QTS000010	ftp://ftp.ebi.ac.uk/pub/databases/spot/eQTL/sumstats/QTS000010/QTD000081/QTD000081.all.tsv.gz	ILMN_1792092	12	122814432	G	GAGTGAAT	chr12_122814432_G_GAGTGAAT	62	0.0761905	0.95537	0.00463821	0.0828258	INDEL	776	840	0.81086	ENSG00000033030	ENSG00000033030	NA	rs71085858
QTS000010	ftp://ftp.ebi.ac.uk/pub/databases/spot/eQTL/sumstats/QTS000010/QTD000081/QTD000081.all.tsv.gz	ILMN_1797425	12	122814432	G	GAGTGAAT	chr12_122814432_G_GAGTGAAT	62	0.0761905	0.377349	-0.10452	0.118267	INDEL	776	840	0.81086	ENSG00000111364	ENSG00000111364	NA	rs71085858
QTS000010	ftp://ftp.ebi.ac.uk/pub/databases/spot/eQTL/sumstats/QTS000010/QTD000081/QTD000081.all.tsv.gz	ILMN_1800341	12	122814432	G	GAGTGAAT	chr12_122814432_G_GAGTGAAT	62	0.0761905	0.902703	0.0164914	0.134817	INDEL	776	840	0.81086	ENSG00000158023	ENSG00000158023	NA	rs71085858
QTS000010	ftp://ftp.ebi.ac.uk/pub/databases/spot/eQTL/sumstats/QTS000010/QTD000081/QTD000081.all.tsv.gz	ILMN_1805643	12	122814432	G	GAGTGAAT	chr12_122814432_G_GAGTGAAT	62	0.0761905	0.765167	-0.0395063	0.132171	INDEL	776	840	0.81086	ENSG00000188026	ENSG00000188026	NA	rs71085858
QTS000010	ftp://ftp.ebi.ac.uk/pub/databases/spot/eQTL/sumstats/QTS000010/QTD000081/QTD000081.all.tsv.gz	ILMN_1811272	12	122814432	G	GAGTGAAT	chr12_122814432_G_GAGTGAAT	62	0.0761905	0.467728	0.0992595	0.136558	INDEL	776	840	0.81086	ENSG00000196917	ENSG00000196917	NA	rs71085858
QTS000010	ftp://ftp.ebi.ac.uk/pub/databases/spot/eQTL/sumstats/QTS000010/QTD000081/QTD000081.all.tsv.gz	ILMN_1812721	12	122814432	G	GAGTGAAT	chr12_122814432_G_GAGTGAAT	62	0.0761905	0.524129	0.0823427	0.129156	INDEL	776	840	0.81086	ENSG00000130787	ENSG00000130787	NA	rs71085858
QTS000010	ftp://ftp.ebi.ac.uk/pub/databases/spot/eQTL/sumstats/QTS000010/QTD000081/QTD000081.all.tsv.gz	ILMN_1849192	12	122814432	G	GAGTGAAT	chr12_122814432_G_GAGTGAAT	62	0.0761905	0.334824	0.128829	0.13342	INDEL	776	840	0.81086	ENSG00000256546	ENSG00000256546	NA	rs71085858
QTS000010	ftp://ftp.ebi.ac.uk/pub/databases/spot/eQTL/sumstats/QTS000010/QTD000081/QTD000081.all.tsv.gz	ILMN_2133125	12	122814432	G	GAGTGAAT	chr12_122814432_G_GAGTGAAT	62	0.0761905	0.449775	0.101454	0.134105	INDEL	776	840	0.81086	ENSG00000158113	ENSG00000158113	NA	rs71085858
QTS000010	ftp://ftp.ebi.ac.uk/pub/databases/spot/eQTL/sumstats/QTS000010/QTD000081/QTD000081.all.tsv.gz	ILMN_2161848	12	122814432	G	GAGTGAAT	chr12_122814432_G_GAGTGAAT	62	0.0761905	0.00513931	-0.375792	0.133567	INDEL	776	840	0.81086	ENSG00000196917	ENSG00000196917	NA	rs71085858
QTS000010	ftp://ftp.ebi.ac.uk/pub/databases/spot/eQTL/sumstats/QTS000010/QTD000081/QTD000081.all.tsv.gz	ILMN_2201866	12	122814432	G	GAGTGAAT	chr12_122814432_G_GAGTGAAT	62	0.0761905	0.539198	0.0830122	0.135078	INDEL	776	840	0.81086	ENSG00000204671	ENSG00000204671	NA	rs71085858
QTS000010	ftp://ftp.ebi.ac.uk/pub/databases/spot/eQTL/sumstats/QTS000010/QTD000081/QTD000081.all.tsv.gz	ILMN_2288402	12	122814432	G	GAGTGAAT	chr12_122814432_G_GAGTGAAT	62	0.0761905	0.888955	0.0190754	0.136532	INDEL	776	840	0.81086	ENSG00000130787	ENSG00000130787	NA	rs71085858
QTS000010	ftp://ftp.ebi.ac.uk/pub/databases/spot/eQTL/sumstats/QTS000010/QTD000081/QTD000081.all.tsv.gz	ILMN_2310589	12	122814432	G	GAGTGAAT	chr12_122814432_G_GAGTGAAT	62	0.0761905	0.498821	0.0665614	0.0983246	INDEL	776	840	0.81086	ENSG00000184047	ENSG00000184047	NA	rs71085858
QTS000010	ftp://ftp.ebi.ac.uk/pub/databases/spot/eQTL/sumstats/QTS000010/QTD000081/QTD000081.all.tsv.gz	ILMN_2332990	12	122814432	G	GAGTGAAT	chr12_122814432_G_GAGTGAAT	62	0.0761905	0.55424	0.0508604	0.0859256	INDEL	776	840	0.81086	ENSG00000184047	ENSG00000184047	NA	rs71085858
QTS000010	ftp://ftp.ebi.ac.uk/pub/databases/spot/eQTL/sumstats/QTS000010/QTD000081/QTD000081.all.tsv.gz	ILMN_2343047	12	122814432	G	GAGTGAAT	chr12_122814432_G_GAGTGAAT	62	0.0761905	0.598117	0.0704591	0.133565	INDEL	776	840	0.81086	ENSG00000150967	ENSG00000150967	NA	rs71085858
QTS000010	ftp://ftp.ebi.ac.uk/pub/databases/spot/eQTL/sumstats/QTS000010/QTD000081/QTD000081.all.tsv.gz	ILMN_2343048	12	122814432	G	GAGTGAAT	chr12_122814432_G_GAGTGAAT	62	0.0761905	0.265961	0.145127	0.130281	INDEL	776	840	0.81086	ENSG00000150967	ENSG00000150967	NA	rs71085858
QTS000010	ftp://ftp.ebi.ac.uk/pub/databases/spot/eQTL/sumstats/QTS000010/QTD000081/QTD000081.all.tsv.gz	ILMN_2358277	12	122814432	G	GAGTGAAT	chr12_122814432_G_GAGTGAAT	62	0.0761905	0.551464	0.0460211	0.077208	INDEL	776	840	0.81086	ENSG00000111011	ENSG00000111011	NA	rs71085858
QTS000010	ftp://ftp.ebi.ac.uk/pub/databases/spot/eQTL/sumstats/QTS000010/QTD000081/QTD000081.all.tsv.gz	ILMN_2358278	12	122814432	G	GAGTGAAT	chr12_122814432_G_GAGTGAAT	62	0.0761905	0.900615	-0.0118285	0.0946562	INDEL	776	840	0.81086	ENSG00000111011	ENSG00000111011	NA	rs71085858
QTS000010	ftp://ftp.ebi.ac.uk/pub/databases/spot/eQTL/sumstats/QTS000010/QTD000081/QTD000081.all.tsv.gz	ILMN_2378081	12	122814432	G	GAGTGAAT	chr12_122814432_G_GAGTGAAT	62	0.0761905	0.80381	0.0336496	0.135367	INDEL	776	840	0.81086	ENSG00000110987	ENSG00000110987	NA	rs71085858
QTS000010	ftp://ftp.ebi.ac.uk/pub/databases/spot/eQTL/sumstats/QTS000010/QTD000081/QTD000081.all.tsv.gz	ILMN_2393144	12	122814432	G	GAGTGAAT	chr12_122814432_G_GAGTGAAT	62	0.0761905	0.61129	0.0485697	0.0954916	INDEL	776	840	0.81086	ENSG00000182196	ENSG00000182196	NA	rs71085858
QTS000010	ftp://ftp.ebi.ac.uk/pub/databases/spot/eQTL/sumstats/QTS000010/QTD000081/QTD000081.all.tsv.gz	ILMN_2395285	12	122814432	G	GAGTGAAT	chr12_122814432_G_GAGTGAAT	62	0.0761905	0.987192	0.00128265	0.0798491	INDEL	776	840	0.81086	ENSG00000184209	ENSG00000184209	NA	rs71085858
QTS000010	ftp://ftp.ebi.ac.uk/pub/databases/spot/eQTL/sumstats/QTS000010/QTD000081/QTD000081.all.tsv.gz	ILMN_2396148	12	122814432	G	GAGTGAAT	chr12_122814432_G_GAGTGAAT	62	0.0761905	0.161446	0.191122	0.136244	INDEL	776	840	0.81086	ENSG00000130787	ENSG00000130787	NA	rs71085858
QTS000010	ftp://ftp.ebi.ac.uk/pub/databases/spot/eQTL/sumstats/QTS000010/QTD000081/QTD000081.all.tsv.gz	ILMN_2404085	12	122814432	G	GAGTGAAT	chr12_122814432_G_GAGTGAAT	62	0.0761905	0.290272	-0.0499103	0.0471336	INDEL	776	840	0.81086	ENSG00000130779	ENSG00000130779	NA	rs71085858
QTS000010	ftp://ftp.ebi.ac.uk/pub/databases/spot/eQTL/sumstats/QTS000010/QTD000081/QTD000081.all.tsv.gz	ILMN_3208881	12	122814432	G	GAGTGAAT	chr12_122814432_G_GAGTGAAT	62	0.0761905	0.78387	-0.0287455	0.104734	INDEL	776	840	0.81086	ENSG00000183955	ENSG00000183955	NA	rs71085858
QTS000010	ftp://ftp.ebi.ac.uk/pub/databases/spot/eQTL/sumstats/QTS000010/QTD000081/QTD000081.all.tsv.gz	ILMN_3229052	12	122814432	G	GAGTGAAT	chr12_122814432_G_GAGTGAAT	62	0.0761905	0.204492	-0.166569	0.131064	INDEL	776	840	0.81086	ENSG00000184209	ENSG00000184209	NA	rs71085858
QTS000010	ftp://ftp.ebi.ac.uk/pub/databases/spot/eQTL/sumstats/QTS000010/QTD000081/QTD000081.all.tsv.gz	ILMN_3236695	12	122814432	G	GAGTGAAT	chr12_122814432_G_GAGTGAAT	62	0.0761905	0.015089	0.323359	0.13249	INDEL	776	840	0.81086	ENSG00000256092	ENSG00000256092	NA	rs71085858
QTS000010	ftp://ftp.ebi.ac.uk/pub/databases/spot/eQTL/sumstats/QTS000010/QTD000081/QTD000081.all.tsv.gz	ILMN_3249006	12	122814432	G	GAGTGAAT	chr12_122814432_G_GAGTGAAT	62	0.0761905	0.567871	0.0734099	0.128416	INDEL	776	840	0.81086	ENSG00000183955	ENSG00000183955	NA	rs71085858
QTS000010	ftp://ftp.ebi.ac.uk/pub/databases/spot/eQTL/sumstats/QTS000010/QTD000081/QTD000081.all.tsv.gz	ILMN_1651936	12	122814504	AT	A	chr12_122814504_AT_A	303	0.467857	0.9719	-0.00214308	0.0608011	INDEL	395	840	0.87948	ENSG00000183955	ENSG00000183955	NA	rs1454166711
QTS000010	ftp://ftp.ebi.ac.uk/pub/databases/spot/eQTL/sumstats/QTS000010/QTD000081/QTD000081.all.tsv.gz	ILMN_1651936	12	122814504	AT	A	chr12_122814504_AT_A	303	0.467857	0.9719	-0.00214308	0.0608011	INDEL	395	840	0.87948	ENSG00000183955	ENSG00000183955	NA	rs748465838
QTS000010	ftp://ftp.ebi.ac.uk/pub/databases/spot/eQTL/sumstats/QTS000010/QTD000081/QTD000081.all.tsv.gz	ILMN_1651936	12	122814504	AT	A	chr12_122814504_AT_A	303	0.467857	0.9719	-0.00214308	0.0608011	INDEL	395	840	0.87948	ENSG00000183955	ENSG00000183955	NA	rs71440218
QTS000010	ftp://ftp.ebi.ac.uk/pub/databases/spot/eQTL/sumstats/QTS000010/QTD000081/QTD000081.all.tsv.gz	ILMN_1654421	12	122814504	AT	A	chr12_122814504_AT_A	303	0.467857	0.0921839	0.112258	0.0665041	INDEL	395	840	0.87948	ENSG00000051825	ENSG00000051825	NA	rs1454166711
QTS000010	ftp://ftp.ebi.ac.uk/pub/databases/spot/eQTL/sumstats/QTS000010/QTD000081/QTD000081.all.tsv.gz	ILMN_1654421	12	122814504	AT	A	chr12_122814504_AT_A	303	0.467857	0.0921839	0.112258	0.0665041	INDEL	395	840	0.87948	ENSG00000051825	ENSG00000051825	NA	rs748465838
QTS000010	ftp://ftp.ebi.ac.uk/pub/databases/spot/eQTL/sumstats/QTS000010/QTD000081/QTD000081.all.tsv.gz	ILMN_1654421	12	122814504	AT	A	chr12_122814504_AT_A	303	0.467857	0.0921839	0.112258	0.0665041	INDEL	395	840	0.87948	ENSG00000051825	ENSG00000051825	NA	rs71440218
QTS000010	ftp://ftp.ebi.ac.uk/pub/databases/spot/eQTL/sumstats/QTS000010/QTD000081/QTD000081.all.tsv.gz	ILMN_1654939	12	122814504	AT	A	chr12_122814504_AT_A	303	0.467857	0.785531	0.0166687	0.061215	INDEL	395	840	0.87948	ENSG00000086598	ENSG00000086598	NA	rs1454166711
QTS000010	ftp://ftp.ebi.ac.uk/pub/databases/spot/eQTL/sumstats/QTS000010/QTD000081/QTD000081.all.tsv.gz	ILMN_1654939	12	122814504	AT	A	chr12_122814504_AT_A	303	0.467857	0.785531	0.0166687	0.061215	INDEL	395	840	0.87948	ENSG00000086598	ENSG00000086598	NA	rs748465838
QTS000010	ftp://ftp.ebi.ac.uk/pub/databases/spot/eQTL/sumstats/QTS000010/QTD000081/QTD000081.all.tsv.gz	ILMN_1654939	12	122814504	AT	A	chr12_122814504_AT_A	303	0.467857	0.785531	0.0166687	0.061215	INDEL	395	840	0.87948	ENSG00000086598	ENSG00000086598	NA	rs71440218
QTS000010	ftp://ftp.ebi.ac.uk/pub/databases/spot/eQTL/sumstats/QTS000010/QTD000081/QTD000081.all.tsv.gz	ILMN_1662316	12	122814504	AT	A	chr12_122814504_AT_A	303	0.467857	0.215592	-0.0789148	0.0636268	INDEL	395	840	0.87948	ENSG00000139719	ENSG00000139719	NA	rs1454166711
QTS000010	ftp://ftp.ebi.ac.uk/pub/databases/spot/eQTL/sumstats/QTS000010/QTD000081/QTD000081.all.tsv.gz	ILMN_1662316	12	122814504	AT	A	chr12_122814504_AT_A	303	0.467857	0.215592	-0.0789148	0.0636268	INDEL	395	840	0.87948	ENSG00000139719	ENSG00000139719	NA	rs748465838
QTS000010	ftp://ftp.ebi.ac.uk/pub/databases/spot/eQTL/sumstats/QTS000010/QTD000081/QTD000081.all.tsv.gz	ILMN_1662316	12	122814504	AT	A	chr12_122814504_AT_A	303	0.467857	0.215592	-0.0789148	0.0636268	INDEL	395	840	0.87948	ENSG00000139719	ENSG00000139719	NA	rs71440218
QTS000010	ftp://ftp.ebi.ac.uk/pub/databases/spot/eQTL/sumstats/QTS000010/QTD000081/QTD000081.all.tsv.gz	ILMN_1663370	12	122814504	AT	A	chr12_122814504_AT_A	303	0.467857	0.601553	0.0379652	0.0726497	INDEL	395	840	0.87948	ENSG00000130783	ENSG00000130783	NA	rs1454166711
QTS000010	ftp://ftp.ebi.ac.uk/pub/databases/spot/eQTL/sumstats/QTS000010/QTD000081/QTD000081.all.tsv.gz	ILMN_1663370	12	122814504	AT	A	chr12_122814504_AT_A	303	0.467857	0.601553	0.0379652	0.0726497	INDEL	395	840	0.87948	ENSG00000130783	ENSG00000130783	NA	rs748465838
QTS000010	ftp://ftp.ebi.ac.uk/pub/databases/spot/eQTL/sumstats/QTS000010/QTD000081/QTD000081.all.tsv.gz	ILMN_1663370	12	122814504	AT	A	chr12_122814504_AT_A	303	0.467857	0.601553	0.0379652	0.0726497	INDEL	395	840	0.87948	ENSG00000130783	ENSG00000130783	NA	rs71440218
QTS000010	ftp://ftp.ebi.ac.uk/pub/databases/spot/eQTL/sumstats/QTS000010/QTD000081/QTD000081.all.tsv.gz	ILMN_1665335	12	122814504	AT	A	chr12_122814504_AT_A	303	0.467857	0.358072	-0.046352	0.0503775	INDEL	395	840	0.87948	ENSG00000184047	ENSG00000184047	NA	rs1454166711
QTS000010	ftp://ftp.ebi.ac.uk/pub/databases/spot/eQTL/sumstats/QTS000010/QTD000081/QTD000081.all.tsv.gz	ILMN_1665335	12	122814504	AT	A	chr12_122814504_AT_A	303	0.467857	0.358072	-0.046352	0.0503775	INDEL	395	840	0.87948	ENSG00000184047	ENSG00000184047	NA	rs748465838
QTS000010	ftp://ftp.ebi.ac.uk/pub/databases/spot/eQTL/sumstats/QTS000010/QTD000081/QTD000081.all.tsv.gz	ILMN_1665335	12	122814504	AT	A	chr12_122814504_AT_A	303	0.467857	0.358072	-0.046352	0.0503775	INDEL	395	840	0.87948	ENSG00000184047	ENSG00000184047	NA	rs71440218
QTS000010	ftp://ftp.ebi.ac.uk/pub/databases/spot/eQTL/sumstats/QTS000010/QTD000081/QTD000081.all.tsv.gz	ILMN_1665996	12	122814504	AT	A	chr12_122814504_AT_A	303	0.467857	0.422895	0.0518691	0.0646568	INDEL	395	840	0.87948	ENSG00000110987	ENSG00000110987	NA	rs1454166711
QTS000010	ftp://ftp.ebi.ac.uk/pub/databases/spot/eQTL/sumstats/QTS000010/QTD000081/QTD000081.all.tsv.gz	ILMN_1665996	12	122814504	AT	A	chr12_122814504_AT_A	303	0.467857	0.422895	0.0518691	0.0646568	INDEL	395	840	0.87948	ENSG00000110987	ENSG00000110987	NA	rs748465838
QTS000010	ftp://ftp.ebi.ac.uk/pub/databases/spot/eQTL/sumstats/QTS000010/QTD000081/QTD000081.all.tsv.gz	ILMN_1665996	12	122814504	AT	A	chr12_122814504_AT_A	303	0.467857	0.422895	0.0518691	0.0646568	INDEL	395	840	0.87948	ENSG00000110987	ENSG00000110987	NA	rs71440218
QTS000010	ftp://ftp.ebi.ac.uk/pub/databases/spot/eQTL/sumstats/QTS000010/QTD000081/QTD000081.all.tsv.gz	ILMN_1667510	12	122814504	AT	A	chr12_122814504_AT_A	303	0.467857	0.455851	0.035967	0.0481865	INDEL	395	840	0.87948	ENSG00000130921	ENSG00000130921	NA	rs1454166711
QTS000010	ftp://ftp.ebi.ac.uk/pub/databases/spot/eQTL/sumstats/QTS000010/QTD000081/QTD000081.all.tsv.gz	ILMN_1667510	12	122814504	AT	A	chr12_122814504_AT_A	303	0.467857	0.455851	0.035967	0.0481865	INDEL	395	840	0.87948	ENSG00000130921	ENSG00000130921	NA	rs748465838
QTS000010	ftp://ftp.ebi.ac.uk/pub/databases/spot/eQTL/sumstats/QTS000010/QTD000081/QTD000081.all.tsv.gz	ILMN_1667510	12	122814504	AT	A	chr12_122814504_AT_A	303	0.467857	0.455851	0.035967	0.0481865	INDEL	395	840	0.87948	ENSG00000130921	ENSG00000130921	NA	rs71440218
QTS000010	ftp://ftp.ebi.ac.uk/pub/databases/spot/eQTL/sumstats/QTS000010/QTD000081/QTD000081.all.tsv.gz	ILMN_1668743	12	122814504	AT	A	chr12_122814504_AT_A	303	0.467857	0.00364672	0.171393	0.0586106	INDEL	395	840	0.87948	ENSG00000150977	ENSG00000150977	NA	rs1454166711
QTS000010	ftp://ftp.ebi.ac.uk/pub/databases/spot/eQTL/sumstats/QTS000010/QTD000081/QTD000081.all.tsv.gz	ILMN_1668743	12	122814504	AT	A	chr12_122814504_AT_A	303	0.467857	0.00364672	0.171393	0.0586106	INDEL	395	840	0.87948	ENSG00000150977	ENSG00000150977	NA	rs748465838
QTS000010	ftp://ftp.ebi.ac.uk/pub/databases/spot/eQTL/sumstats/QTS000010/QTD000081/QTD000081.all.tsv.gz	ILMN_1668743	12	122814504	AT	A	chr12_122814504_AT_A	303	0.467857	0.00364672	0.171393	0.0586106	INDEL	395	840	0.87948	ENSG00000150977	ENSG00000150977	NA	rs71440218
QTS000010	ftp://ftp.ebi.ac.uk/pub/databases/spot/eQTL/sumstats/QTS000010/QTD000081/QTD000081.all.tsv.gz	ILMN_1677693	12	122814504	AT	A	chr12_122814504_AT_A	303	0.467857	0.248845	-0.0847201	0.0733621	INDEL	395	840	0.87948	ENSG00000255398	ENSG00000255398	NA	rs1454166711
QTS000010	ftp://ftp.ebi.ac.uk/pub/databases/spot/eQTL/sumstats/QTS000010/QTD000081/QTD000081.all.tsv.gz	ILMN_1677693	12	122814504	AT	A	chr12_122814504_AT_A	303	0.467857	0.248845	-0.0847201	0.0733621	INDEL	395	840	0.87948	ENSG00000255398	ENSG00000255398	NA	rs748465838
QTS000010	ftp://ftp.ebi.ac.uk/pub/databases/spot/eQTL/sumstats/QTS000010/QTD000081/QTD000081.all.tsv.gz	ILMN_1677693	12	122814504	AT	A	chr12_122814504_AT_A	303	0.467857	0.248845	-0.0847201	0.0733621	INDEL	395	840	0.87948	ENSG00000255398	ENSG00000255398	NA	rs71440218
QTS000010	ftp://ftp.ebi.ac.uk/pub/databases/spot/eQTL/sumstats/QTS000010/QTD000081/QTD000081.all.tsv.gz	ILMN_1678490	12	122814504	AT	A	chr12_122814504_AT_A	303	0.467857	0.715191	0.018049	0.0494291	INDEL	395	840	0.87948	ENSG00000150977	ENSG00000150977	NA	rs1454166711
QTS000010	ftp://ftp.ebi.ac.uk/pub/databases/spot/eQTL/sumstats/QTS000010/QTD000081/QTD000081.all.tsv.gz	ILMN_1678490	12	122814504	AT	A	chr12_122814504_AT_A	303	0.467857	0.715191	0.018049	0.0494291	INDEL	395	840	0.87948	ENSG00000150977	ENSG00000150977	NA	rs748465838
QTS000010	ftp://ftp.ebi.ac.uk/pub/databases/spot/eQTL/sumstats/QTS000010/QTD000081/QTD000081.all.tsv.gz	ILMN_1678490	12	122814504	AT	A	chr12_122814504_AT_A	303	0.467857	0.715191	0.018049	0.0494291	INDEL	395	840	0.87948	ENSG00000150977	ENSG00000150977	NA	rs71440218
QTS000010	ftp://ftp.ebi.ac.uk/pub/databases/spot/eQTL/sumstats/QTS000010/QTD000081/QTD000081.all.tsv.gz	ILMN_1684038	12	122814504	AT	A	chr12_122814504_AT_A	303	0.467857	0.84069	0.014168	0.0704389	INDEL	395	840	0.87948	ENSG00000130779	ENSG00000130779	NA	rs1454166711
QTS000010	ftp://ftp.ebi.ac.uk/pub/databases/spot/eQTL/sumstats/QTS000010/QTD000081/QTD000081.all.tsv.gz	ILMN_1684038	12	122814504	AT	A	chr12_122814504_AT_A	303	0.467857	0.84069	0.014168	0.0704389	INDEL	395	840	0.87948	ENSG00000130779	ENSG00000130779	NA	rs748465838
QTS000010	ftp://ftp.ebi.ac.uk/pub/databases/spot/eQTL/sumstats/QTS000010/QTD000081/QTD000081.all.tsv.gz	ILMN_1684038	12	122814504	AT	A	chr12_122814504_AT_A	303	0.467857	0.84069	0.014168	0.0704389	INDEL	395	840	0.87948	ENSG00000130779	ENSG00000130779	NA	rs71440218
QTS000010	ftp://ftp.ebi.ac.uk/pub/databases/spot/eQTL/sumstats/QTS000010/QTD000081/QTD000081.all.tsv.gz	ILMN_1692281	12	122814504	AT	A	chr12_122814504_AT_A	303	0.467857	0.116128	-0.116079	0.0737191	INDEL	395	840	0.87948	ENSG00000197653	ENSG00000197653	NA	rs1454166711
QTS000010	ftp://ftp.ebi.ac.uk/pub/databases/spot/eQTL/sumstats/QTS000010/QTD000081/QTD000081.all.tsv.gz	ILMN_1692281	12	122814504	AT	A	chr12_122814504_AT_A	303	0.467857	0.116128	-0.116079	0.0737191	INDEL	395	840	0.87948	ENSG00000197653	ENSG00000197653	NA	rs748465838
QTS000010	ftp://ftp.ebi.ac.uk/pub/databases/spot/eQTL/sumstats/QTS000010/QTD000081/QTD000081.all.tsv.gz	ILMN_1692281	12	122814504	AT	A	chr12_122814504_AT_A	303	0.467857	0.116128	-0.116079	0.0737191	INDEL	395	840	0.87948	ENSG00000197653	ENSG00000197653	NA	rs71440218
QTS000010	ftp://ftp.ebi.ac.uk/pub/databases/spot/eQTL/sumstats/QTS000010/QTD000081/QTD000081.all.tsv.gz	ILMN_1693987	12	122814504	AT	A	chr12_122814504_AT_A	303	0.467857	0.959879	0.00370471	0.0735986	INDEL	395	840	0.87948	ENSG00000175727	ENSG00000175727	NA	rs1454166711
QTS000010	ftp://ftp.ebi.ac.uk/pub/databases/spot/eQTL/sumstats/QTS000010/QTD000081/QTD000081.all.tsv.gz	ILMN_1693987	12	122814504	AT	A	chr12_122814504_AT_A	303	0.467857	0.959879	0.00370471	0.0735986	INDEL	395	840	0.87948	ENSG00000175727	ENSG00000175727	NA	rs748465838
QTS000010	ftp://ftp.ebi.ac.uk/pub/databases/spot/eQTL/sumstats/QTS000010/QTD000081/QTD000081.all.tsv.gz	ILMN_1693987	12	122814504	AT	A	chr12_122814504_AT_A	303	0.467857	0.959879	0.00370471	0.0735986	INDEL	395	840	0.87948	ENSG00000175727	ENSG00000175727	NA	rs71440218
QTS000010	ftp://ftp.ebi.ac.uk/pub/databases/spot/eQTL/sumstats/QTS000010/QTD000081/QTD000081.all.tsv.gz	ILMN_1700380	12	122814504	AT	A	chr12_122814504_AT_A	303	0.467857	0.00398476	0.195878	0.0676382	INDEL	395	840	0.87948	ENSG00000185344	ENSG00000185344	NA	rs1454166711
QTS000010	ftp://ftp.ebi.ac.uk/pub/databases/spot/eQTL/sumstats/QTS000010/QTD000081/QTD000081.all.tsv.gz	ILMN_1700380	12	122814504	AT	A	chr12_122814504_AT_A	303	0.467857	0.00398476	0.195878	0.0676382	INDEL	395	840	0.87948	ENSG00000185344	ENSG00000185344	NA	rs748465838
QTS000010	ftp://ftp.ebi.ac.uk/pub/databases/spot/eQTL/sumstats/QTS000010/QTD000081/QTD000081.all.tsv.gz	ILMN_1700380	12	122814504	AT	A	chr12_122814504_AT_A	303	0.467857	0.00398476	0.195878	0.0676382	INDEL	395	840	0.87948	ENSG00000185344	ENSG00000185344	NA	rs71440218
QTS000010	ftp://ftp.ebi.ac.uk/pub/databases/spot/eQTL/sumstats/QTS000010/QTD000081/QTD000081.all.tsv.gz	ILMN_1701905	12	122814504	AT	A	chr12_122814504_AT_A	303	0.467857	0.733592	-0.0250075	0.0734248	INDEL	395	840	0.87948	ENSG00000130783	ENSG00000130783	NA	rs1454166711
QTS000010	ftp://ftp.ebi.ac.uk/pub/databases/spot/eQTL/sumstats/QTS000010/QTD000081/QTD000081.all.tsv.gz	ILMN_1701905	12	122814504	AT	A	chr12_122814504_AT_A	303	0.467857	0.733592	-0.0250075	0.0734248	INDEL	395	840	0.87948	ENSG00000130783	ENSG00000130783	NA	rs748465838
QTS000010	ftp://ftp.ebi.ac.uk/pub/databases/spot/eQTL/sumstats/QTS000010/QTD000081/QTD000081.all.tsv.gz	ILMN_1701905	12	122814504	AT	A	chr12_122814504_AT_A	303	0.467857	0.733592	-0.0250075	0.0734248	INDEL	395	840	0.87948	ENSG00000130783	ENSG00000130783	NA	rs71440218
QTS000010	ftp://ftp.ebi.ac.uk/pub/databases/spot/eQTL/sumstats/QTS000010/QTD000081/QTD000081.all.tsv.gz	ILMN_1704019	12	122814504	AT	A	chr12_122814504_AT_A	303	0.467857	0.197182	0.0944572	0.0731237	INDEL	395	840	0.87948	ENSG00000111325	ENSG00000111325	NA	rs1454166711
QTS000010	ftp://ftp.ebi.ac.uk/pub/databases/spot/eQTL/sumstats/QTS000010/QTD000081/QTD000081.all.tsv.gz	ILMN_1704019	12	122814504	AT	A	chr12_122814504_AT_A	303	0.467857	0.197182	0.0944572	0.0731237	INDEL	395	840	0.87948	ENSG00000111325	ENSG00000111325	NA	rs748465838
QTS000010	ftp://ftp.ebi.ac.uk/pub/databases/spot/eQTL/sumstats/QTS000010/QTD000081/QTD000081.all.tsv.gz	ILMN_1704019	12	122814504	AT	A	chr12_122814504_AT_A	303	0.467857	0.197182	0.0944572	0.0731237	INDEL	395	840	0.87948	ENSG00000111325	ENSG00000111325	NA	rs71440218
QTS000010	ftp://ftp.ebi.ac.uk/pub/databases/spot/eQTL/sumstats/QTS000010/QTD000081/QTD000081.all.tsv.gz	ILMN_1706345	12	122814504	AT	A	chr12_122814504_AT_A	303	0.467857	0.716376	0.0264181	0.0726649	INDEL	395	840	0.87948	ENSG00000168778	ENSG00000168778	NA	rs1454166711
QTS000010	ftp://ftp.ebi.ac.uk/pub/databases/spot/eQTL/sumstats/QTS000010/QTD000081/QTD000081.all.tsv.gz	ILMN_1706345	12	122814504	AT	A	chr12_122814504_AT_A	303	0.467857	0.716376	0.0264181	0.0726649	INDEL	395	840	0.87948	ENSG00000168778	ENSG00000168778	NA	rs748465838
QTS000010	ftp://ftp.ebi.ac.uk/pub/databases/spot/eQTL/sumstats/QTS000010/QTD000081/QTD000081.all.tsv.gz	ILMN_1706345	12	122814504	AT	A	chr12_122814504_AT_A	303	0.467857	0.716376	0.0264181	0.0726649	INDEL	395	840	0.87948	ENSG00000168778	ENSG00000168778	NA	rs71440218
QTS000010	ftp://ftp.ebi.ac.uk/pub/databases/spot/eQTL/sumstats/QTS000010/QTD000081/QTD000081.all.tsv.gz	ILMN_1706886	12	122814504	AT	A	chr12_122814504_AT_A	303	0.467857	0.196914	0.0928589	0.0718433	INDEL	395	840	0.87948	ENSG00000110987	ENSG00000110987	NA	rs1454166711
QTS000010	ftp://ftp.ebi.ac.uk/pub/databases/spot/eQTL/sumstats/QTS000010/QTD000081/QTD000081.all.tsv.gz	ILMN_1706886	12	122814504	AT	A	chr12_122814504_AT_A	303	0.467857	0.196914	0.0928589	0.0718433	INDEL	395	840	0.87948	ENSG00000110987	ENSG00000110987	NA	rs748465838
QTS000010	ftp://ftp.ebi.ac.uk/pub/databases/spot/eQTL/sumstats/QTS000010/QTD000081/QTD000081.all.tsv.gz	ILMN_1706886	12	122814504	AT	A	chr12_122814504_AT_A	303	0.467857	0.196914	0.0928589	0.0718433	INDEL	395	840	0.87948	ENSG00000110987	ENSG00000110987	NA	rs71440218
QTS000010	ftp://ftp.ebi.ac.uk/pub/databases/spot/eQTL/sumstats/QTS000010/QTD000081/QTD000081.all.tsv.gz	ILMN_1710427	12	122814504	AT	A	chr12_122814504_AT_A	303	0.467857	0.391696	-0.0513644	0.0599028	INDEL	395	840	0.87948	ENSG00000139722	ENSG00000139722	NA	rs1454166711
QTS000010	ftp://ftp.ebi.ac.uk/pub/databases/spot/eQTL/sumstats/QTS000010/QTD000081/QTD000081.all.tsv.gz	ILMN_1710427	12	122814504	AT	A	chr12_122814504_AT_A	303	0.467857	0.391696	-0.0513644	0.0599028	INDEL	395	840	0.87948	ENSG00000139722	ENSG00000139722	NA	rs748465838
QTS000010	ftp://ftp.ebi.ac.uk/pub/databases/spot/eQTL/sumstats/QTS000010/QTD000081/QTD000081.all.tsv.gz	ILMN_1710427	12	122814504	AT	A	chr12_122814504_AT_A	303	0.467857	0.391696	-0.0513644	0.0599028	INDEL	395	840	0.87948	ENSG00000139722	ENSG00000139722	NA	rs71440218
QTS000010	ftp://ftp.ebi.ac.uk/pub/databases/spot/eQTL/sumstats/QTS000010/QTD000081/QTD000081.all.tsv.gz	ILMN_1711699	12	122814504	AT	A	chr12_122814504_AT_A	303	0.467857	0.191009	0.0955409	0.0729436	INDEL	395	840	0.87948	ENSG00000130787	ENSG00000130787	NA	rs1454166711
QTS000010	ftp://ftp.ebi.ac.uk/pub/databases/spot/eQTL/sumstats/QTS000010/QTD000081/QTD000081.all.tsv.gz	ILMN_1711699	12	122814504	AT	A	chr12_122814504_AT_A	303	0.467857	0.191009	0.0955409	0.0729436	INDEL	395	840	0.87948	ENSG00000130787	ENSG00000130787	NA	rs748465838
QTS000010	ftp://ftp.ebi.ac.uk/pub/databases/spot/eQTL/sumstats/QTS000010/QTD000081/QTD000081.all.tsv.gz	ILMN_1711699	12	122814504	AT	A	chr12_122814504_AT_A	303	0.467857	0.191009	0.0955409	0.0729436	INDEL	395	840	0.87948	ENSG00000130787	ENSG00000130787	NA	rs71440218
QTS000010	ftp://ftp.ebi.ac.uk/pub/databases/spot/eQTL/sumstats/QTS000010/QTD000081/QTD000081.all.tsv.gz	ILMN_1723058	12	122814504	AT	A	chr12_122814504_AT_A	303	0.467857	0.58381	0.0375499	0.0684882	INDEL	395	840	0.87948	ENSG00000130779	ENSG00000130779	NA	rs1454166711
QTS000010	ftp://ftp.ebi.ac.uk/pub/databases/spot/eQTL/sumstats/QTS000010/QTD000081/QTD000081.all.tsv.gz	ILMN_1723058	12	122814504	AT	A	chr12_122814504_AT_A	303	0.467857	0.58381	0.0375499	0.0684882	INDEL	395	840	0.87948	ENSG00000130779	ENSG00000130779	NA	rs748465838
QTS000010	ftp://ftp.ebi.ac.uk/pub/databases/spot/eQTL/sumstats/QTS000010/QTD000081/QTD000081.all.tsv.gz	ILMN_1723058	12	122814504	AT	A	chr12_122814504_AT_A	303	0.467857	0.58381	0.0375499	0.0684882	INDEL	395	840	0.87948	ENSG00000130779	ENSG00000130779	NA	rs71440218
QTS000010	ftp://ftp.ebi.ac.uk/pub/databases/spot/eQTL/sumstats/QTS000010/QTD000081/QTD000081.all.tsv.gz	ILMN_1725187	12	122814504	AT	A	chr12_122814504_AT_A	303	0.467857	0.894255	0.00867702	0.0652381	INDEL	395	840	0.87948	ENSG00000090975	ENSG00000090975	NA	rs1454166711
QTS000010	ftp://ftp.ebi.ac.uk/pub/databases/spot/eQTL/sumstats/QTS000010/QTD000081/QTD000081.all.tsv.gz	ILMN_1725187	12	122814504	AT	A	chr12_122814504_AT_A	303	0.467857	0.894255	0.00867702	0.0652381	INDEL	395	840	0.87948	ENSG00000090975	ENSG00000090975	NA	rs748465838
QTS000010	ftp://ftp.ebi.ac.uk/pub/databases/spot/eQTL/sumstats/QTS000010/QTD000081/QTD000081.all.tsv.gz	ILMN_1725187	12	122814504	AT	A	chr12_122814504_AT_A	303	0.467857	0.894255	0.00867702	0.0652381	INDEL	395	840	0.87948	ENSG00000090975	ENSG00000090975	NA	rs71440218
QTS000010	ftp://ftp.ebi.ac.uk/pub/databases/spot/eQTL/sumstats/QTS000010/QTD000081/QTD000081.all.tsv.gz	ILMN_1725571	12	122814504	AT	A	chr12_122814504_AT_A	303	0.467857	0.3937	0.0628851	0.07365	INDEL	395	840	0.87948	ENSG00000197653	ENSG00000197653	NA	rs1454166711
QTS000010	ftp://ftp.ebi.ac.uk/pub/databases/spot/eQTL/sumstats/QTS000010/QTD000081/QTD000081.all.tsv.gz	ILMN_1725571	12	122814504	AT	A	chr12_122814504_AT_A	303	0.467857	0.3937	0.0628851	0.07365	INDEL	395	840	0.87948	ENSG00000197653	ENSG00000197653	NA	rs748465838
QTS000010	ftp://ftp.ebi.ac.uk/pub/databases/spot/eQTL/sumstats/QTS000010/QTD000081/QTD000081.all.tsv.gz	ILMN_1725571	12	122814504	AT	A	chr12_122814504_AT_A	303	0.467857	0.3937	0.0628851	0.07365	INDEL	395	840	0.87948	ENSG00000197653	ENSG00000197653	NA	rs71440218
QTS000010	ftp://ftp.ebi.ac.uk/pub/databases/spot/eQTL/sumstats/QTS000010/QTD000081/QTD000081.all.tsv.gz	ILMN_1725666	12	122814504	AT	A	chr12_122814504_AT_A	303	0.467857	0.0594287	0.106674	0.0564317	INDEL	395	840	0.87948	ENSG00000111358	ENSG00000111358	NA	rs1454166711
QTS000010	ftp://ftp.ebi.ac.uk/pub/databases/spot/eQTL/sumstats/QTS000010/QTD000081/QTD000081.all.tsv.gz	ILMN_1725666	12	122814504	AT	A	chr12_122814504_AT_A	303	0.467857	0.0594287	0.106674	0.0564317	INDEL	395	840	0.87948	ENSG00000111358	ENSG00000111358	NA	rs748465838
QTS000010	ftp://ftp.ebi.ac.uk/pub/databases/spot/eQTL/sumstats/QTS000010/QTD000081/QTD000081.all.tsv.gz	ILMN_1725666	12	122814504	AT	A	chr12_122814504_AT_A	303	0.467857	0.0594287	0.106674	0.0564317	INDEL	395	840	0.87948	ENSG00000111358	ENSG00000111358	NA	rs71440218
QTS000010	ftp://ftp.ebi.ac.uk/pub/databases/spot/eQTL/sumstats/QTS000010/QTD000081/QTD000081.all.tsv.gz	ILMN_1732516	12	122814504	AT	A	chr12_122814504_AT_A	303	0.467857	0.207803	0.0801739	0.0635471	INDEL	395	840	0.87948	ENSG00000184445	ENSG00000184445	NA	rs1454166711
QTS000010	ftp://ftp.ebi.ac.uk/pub/databases/spot/eQTL/sumstats/QTS000010/QTD000081/QTD000081.all.tsv.gz	ILMN_1732516	12	122814504	AT	A	chr12_122814504_AT_A	303	0.467857	0.207803	0.0801739	0.0635471	INDEL	395	840	0.87948	ENSG00000184445	ENSG00000184445	NA	rs748465838
QTS000010	ftp://ftp.ebi.ac.uk/pub/databases/spot/eQTL/sumstats/QTS000010/QTD000081/QTD000081.all.tsv.gz	ILMN_1732516	12	122814504	AT	A	chr12_122814504_AT_A	303	0.467857	0.207803	0.0801739	0.0635471	INDEL	395	840	0.87948	ENSG00000184445	ENSG00000184445	NA	rs71440218
QTS000010	ftp://ftp.ebi.ac.uk/pub/databases/spot/eQTL/sumstats/QTS000010/QTD000081/QTD000081.all.tsv.gz	ILMN_1732767	12	122814504	AT	A	chr12_122814504_AT_A	303	0.467857	0.105924	0.0977877	0.0603476	INDEL	395	840	0.87948	ENSG00000110801	ENSG00000110801	NA	rs1454166711
QTS000010	ftp://ftp.ebi.ac.uk/pub/databases/spot/eQTL/sumstats/QTS000010/QTD000081/QTD000081.all.tsv.gz	ILMN_1732767	12	122814504	AT	A	chr12_122814504_AT_A	303	0.467857	0.105924	0.0977877	0.0603476	INDEL	395	840	0.87948	ENSG00000110801	ENSG00000110801	NA	rs748465838
QTS000010	ftp://ftp.ebi.ac.uk/pub/databases/spot/eQTL/sumstats/QTS000010/QTD000081/QTD000081.all.tsv.gz	ILMN_1732767	12	122814504	AT	A	chr12_122814504_AT_A	303	0.467857	0.105924	0.0977877	0.0603476	INDEL	395	840	0.87948	ENSG00000110801	ENSG00000110801	NA	rs71440218
QTS000010	ftp://ftp.ebi.ac.uk/pub/databases/spot/eQTL/sumstats/QTS000010/QTD000081/QTD000081.all.tsv.gz	ILMN_1739943	12	122814504	AT	A	chr12_122814504_AT_A	303	0.467857	0.46829	0.0377042	0.0519379	INDEL	395	840	0.87948	ENSG00000139697	ENSG00000139697	NA	rs1454166711
QTS000010	ftp://ftp.ebi.ac.uk/pub/databases/spot/eQTL/sumstats/QTS000010/QTD000081/QTD000081.all.tsv.gz	ILMN_1739943	12	122814504	AT	A	chr12_122814504_AT_A	303	0.467857	0.46829	0.0377042	0.0519379	INDEL	395	840	0.87948	ENSG00000139697	ENSG00000139697	NA	rs748465838
QTS000010	ftp://ftp.ebi.ac.uk/pub/databases/spot/eQTL/sumstats/QTS000010/QTD000081/QTD000081.all.tsv.gz	ILMN_1739943	12	122814504	AT	A	chr12_122814504_AT_A	303	0.467857	0.46829	0.0377042	0.0519379	INDEL	395	840	0.87948	ENSG00000139697	ENSG00000139697	NA	rs71440218
QTS000010	ftp://ftp.ebi.ac.uk/pub/databases/spot/eQTL/sumstats/QTS000010/QTD000081/QTD000081.all.tsv.gz	ILMN_1745688	12	122814504	AT	A	chr12_122814504_AT_A	303	0.467857	0.832117	0.0155876	0.0734834	INDEL	395	840	0.87948	ENSG00000158104	ENSG00000158104	NA	rs1454166711
QTS000010	ftp://ftp.ebi.ac.uk/pub/databases/spot/eQTL/sumstats/QTS000010/QTD000081/QTD000081.all.tsv.gz	ILMN_1745688	12	122814504	AT	A	chr12_122814504_AT_A	303	0.467857	0.832117	0.0155876	0.0734834	INDEL	395	840	0.87948	ENSG00000158104	ENSG00000158104	NA	rs748465838
QTS000010	ftp://ftp.ebi.ac.uk/pub/databases/spot/eQTL/sumstats/QTS000010/QTD000081/QTD000081.all.tsv.gz	ILMN_1745688	12	122814504	AT	A	chr12_122814504_AT_A	303	0.467857	0.832117	0.0155876	0.0734834	INDEL	395	840	0.87948	ENSG00000158104	ENSG00000158104	NA	rs71440218
QTS000010	ftp://ftp.ebi.ac.uk/pub/databases/spot/eQTL/sumstats/QTS000010/QTD000081/QTD000081.all.tsv.gz	ILMN_1750497	12	122814504	AT	A	chr12_122814504_AT_A	303	0.467857	0.702422	0.0280595	0.0733921	INDEL	395	840	0.87948	ENSG00000182782	ENSG00000182782	NA	rs1454166711
QTS000010	ftp://ftp.ebi.ac.uk/pub/databases/spot/eQTL/sumstats/QTS000010/QTD000081/QTD000081.all.tsv.gz	ILMN_1750497	12	122814504	AT	A	chr12_122814504_AT_A	303	0.467857	0.702422	0.0280595	0.0733921	INDEL	395	840	0.87948	ENSG00000182782	ENSG00000182782	NA	rs748465838
QTS000010	ftp://ftp.ebi.ac.uk/pub/databases/spot/eQTL/sumstats/QTS000010/QTD000081/QTD000081.all.tsv.gz	ILMN_1750497	12	122814504	AT	A	chr12_122814504_AT_A	303	0.467857	0.702422	0.0280595	0.0733921	INDEL	395	840	0.87948	ENSG00000182782	ENSG00000182782	NA	rs71440218
QTS000010	ftp://ftp.ebi.ac.uk/pub/databases/spot/eQTL/sumstats/QTS000010/QTD000081/QTD000081.all.tsv.gz	ILMN_1753716	12	122814504	AT	A	chr12_122814504_AT_A	303	0.467857	0.131721	0.0699815	0.046333	INDEL	395	840	0.87948	ENSG00000111361	ENSG00000111361	NA	rs1454166711
QTS000010	ftp://ftp.ebi.ac.uk/pub/databases/spot/eQTL/sumstats/QTS000010/QTD000081/QTD000081.all.tsv.gz	ILMN_1753716	12	122814504	AT	A	chr12_122814504_AT_A	303	0.467857	0.131721	0.0699815	0.046333	INDEL	395	840	0.87948	ENSG00000111361	ENSG00000111361	NA	rs748465838
QTS000010	ftp://ftp.ebi.ac.uk/pub/databases/spot/eQTL/sumstats/QTS000010/QTD000081/QTD000081.all.tsv.gz	ILMN_1753716	12	122814504	AT	A	chr12_122814504_AT_A	303	0.467857	0.131721	0.0699815	0.046333	INDEL	395	840	0.87948	ENSG00000111361	ENSG00000111361	NA	rs71440218
QTS000010	ftp://ftp.ebi.ac.uk/pub/databases/spot/eQTL/sumstats/QTS000010/QTD000081/QTD000081.all.tsv.gz	ILMN_1757910	12	122814504	AT	A	chr12_122814504_AT_A	303	0.467857	0.190397	-0.096444	0.0735314	INDEL	395	840	0.87948	ENSG00000130787	ENSG00000130787	NA	rs1454166711
QTS000010	ftp://ftp.ebi.ac.uk/pub/databases/spot/eQTL/sumstats/QTS000010/QTD000081/QTD000081.all.tsv.gz	ILMN_1757910	12	122814504	AT	A	chr12_122814504_AT_A	303	0.467857	0.190397	-0.096444	0.0735314	INDEL	395	840	0.87948	ENSG00000130787	ENSG00000130787	NA	rs748465838
QTS000010	ftp://ftp.ebi.ac.uk/pub/databases/spot/eQTL/sumstats/QTS000010/QTD000081/QTD000081.all.tsv.gz	ILMN_1757910	12	122814504	AT	A	chr12_122814504_AT_A	303	0.467857	0.190397	-0.096444	0.0735314	INDEL	395	840	0.87948	ENSG00000130787	ENSG00000130787	NA	rs71440218
QTS000010	ftp://ftp.ebi.ac.uk/pub/databases/spot/eQTL/sumstats/QTS000010/QTD000081/QTD000081.all.tsv.gz	ILMN_1760954	12	122814504	AT	A	chr12_122814504_AT_A	303	0.467857	0.268309	0.0537794	0.048516	INDEL	395	840	0.87948	ENSG00000139726	ENSG00000139726	NA	rs1454166711
QTS000010	ftp://ftp.ebi.ac.uk/pub/databases/spot/eQTL/sumstats/QTS000010/QTD000081/QTD000081.all.tsv.gz	ILMN_1760954	12	122814504	AT	A	chr12_122814504_AT_A	303	0.467857	0.268309	0.0537794	0.048516	INDEL	395	840	0.87948	ENSG00000139726	ENSG00000139726	NA	rs748465838
QTS000010	ftp://ftp.ebi.ac.uk/pub/databases/spot/eQTL/sumstats/QTS000010/QTD000081/QTD000081.all.tsv.gz	ILMN_1760954	12	122814504	AT	A	chr12_122814504_AT_A	303	0.467857	0.268309	0.0537794	0.048516	INDEL	395	840	0.87948	ENSG00000139726	ENSG00000139726	NA	rs71440218
QTS000010	ftp://ftp.ebi.ac.uk/pub/databases/spot/eQTL/sumstats/QTS000010/QTD000081/QTD000081.all.tsv.gz	ILMN_1771260	12	122814504	AT	A	chr12_122814504_AT_A	303	0.467857	0.621379	0.0357321	0.0722918	INDEL	395	840	0.87948	ENSG00000176383	ENSG00000176383	NA	rs1454166711
QTS000010	ftp://ftp.ebi.ac.uk/pub/databases/spot/eQTL/sumstats/QTS000010/QTD000081/QTD000081.all.tsv.gz	ILMN_1771260	12	122814504	AT	A	chr12_122814504_AT_A	303	0.467857	0.621379	0.0357321	0.0722918	INDEL	395	840	0.87948	ENSG00000176383	ENSG00000176383	NA	rs748465838
QTS000010	ftp://ftp.ebi.ac.uk/pub/databases/spot/eQTL/sumstats/QTS000010/QTD000081/QTD000081.all.tsv.gz	ILMN_1771260	12	122814504	AT	A	chr12_122814504_AT_A	303	0.467857	0.621379	0.0357321	0.0722918	INDEL	395	840	0.87948	ENSG00000176383	ENSG00000176383	NA	rs71440218
QTS000010	ftp://ftp.ebi.ac.uk/pub/databases/spot/eQTL/sumstats/QTS000010/QTD000081/QTD000081.all.tsv.gz	ILMN_1772845	12	122814504	AT	A	chr12_122814504_AT_A	303	0.467857	0.165523	0.0696215	0.0501148	INDEL	395	840	0.87948	ENSG00000184209	ENSG00000184209	NA	rs1454166711
QTS000010	ftp://ftp.ebi.ac.uk/pub/databases/spot/eQTL/sumstats/QTS000010/QTD000081/QTD000081.all.tsv.gz	ILMN_1772845	12	122814504	AT	A	chr12_122814504_AT_A	303	0.467857	0.165523	0.0696215	0.0501148	INDEL	395	840	0.87948	ENSG00000184209	ENSG00000184209	NA	rs748465838
QTS000010	ftp://ftp.ebi.ac.uk/pub/databases/spot/eQTL/sumstats/QTS000010/QTD000081/QTD000081.all.tsv.gz	ILMN_1772845	12	122814504	AT	A	chr12_122814504_AT_A	303	0.467857	0.165523	0.0696215	0.0501148	INDEL	395	840	0.87948	ENSG00000184209	ENSG00000184209	NA	rs71440218
QTS000010	ftp://ftp.ebi.ac.uk/pub/databases/spot/eQTL/sumstats/QTS000010/QTD000081/QTD000081.all.tsv.gz	ILMN_1779835	12	122814504	AT	A	chr12_122814504_AT_A	303	0.467857	0.379476	-0.0583965	0.0663729	INDEL	395	840	0.87948	ENSG00000182196	ENSG00000182196	NA	rs1454166711
QTS000010	ftp://ftp.ebi.ac.uk/pub/databases/spot/eQTL/sumstats/QTS000010/QTD000081/QTD000081.all.tsv.gz	ILMN_1779835	12	122814504	AT	A	chr12_122814504_AT_A	303	0.467857	0.379476	-0.0583965	0.0663729	INDEL	395	840	0.87948	ENSG00000182196	ENSG00000182196	NA	rs748465838
QTS000010	ftp://ftp.ebi.ac.uk/pub/databases/spot/eQTL/sumstats/QTS000010/QTD000081/QTD000081.all.tsv.gz	ILMN_1779835	12	122814504	AT	A	chr12_122814504_AT_A	303	0.467857	0.379476	-0.0583965	0.0663729	INDEL	395	840	0.87948	ENSG00000182196	ENSG00000182196	NA	rs71440218
QTS000010	ftp://ftp.ebi.ac.uk/pub/databases/spot/eQTL/sumstats/QTS000010/QTD000081/QTD000081.all.tsv.gz	ILMN_1787845	12	122814504	AT	A	chr12_122814504_AT_A	303	0.467857	0.646844	-0.0338739	0.0738809	INDEL	395	840	0.87948	ENSG00000130787	ENSG00000130787	NA	rs1454166711
QTS000010	ftp://ftp.ebi.ac.uk/pub/databases/spot/eQTL/sumstats/QTS000010/QTD000081/QTD000081.all.tsv.gz	ILMN_1787845	12	122814504	AT	A	chr12_122814504_AT_A	303	0.467857	0.646844	-0.0338739	0.0738809	INDEL	395	840	0.87948	ENSG00000130787	ENSG00000130787	NA	rs748465838
QTS000010	ftp://ftp.ebi.ac.uk/pub/databases/spot/eQTL/sumstats/QTS000010/QTD000081/QTD000081.all.tsv.gz	ILMN_1787845	12	122814504	AT	A	chr12_122814504_AT_A	303	0.467857	0.646844	-0.0338739	0.0738809	INDEL	395	840	0.87948	ENSG00000130787	ENSG00000130787	NA	rs71440218
QTS000010	ftp://ftp.ebi.ac.uk/pub/databases/spot/eQTL/sumstats/QTS000010/QTD000081/QTD000081.all.tsv.gz	ILMN_1788928	12	122814504	AT	A	chr12_122814504_AT_A	303	0.467857	0.0535947	0.139506	0.0720686	INDEL	395	840	0.87948	ENSG00000150967	ENSG00000150967	NA	rs1454166711
QTS000010	ftp://ftp.ebi.ac.uk/pub/databases/spot/eQTL/sumstats/QTS000010/QTD000081/QTD000081.all.tsv.gz	ILMN_1788928	12	122814504	AT	A	chr12_122814504_AT_A	303	0.467857	0.0535947	0.139506	0.0720686	INDEL	395	840	0.87948	ENSG00000150967	ENSG00000150967	NA	rs748465838
QTS000010	ftp://ftp.ebi.ac.uk/pub/databases/spot/eQTL/sumstats/QTS000010/QTD000081/QTD000081.all.tsv.gz	ILMN_1788928	12	122814504	AT	A	chr12_122814504_AT_A	303	0.467857	0.0535947	0.139506	0.0720686	INDEL	395	840	0.87948	ENSG00000150967	ENSG00000150967	NA	rs71440218
QTS000010	ftp://ftp.ebi.ac.uk/pub/databases/spot/eQTL/sumstats/QTS000010/QTD000081/QTD000081.all.tsv.gz	ILMN_1791149	12	122814504	AT	A	chr12_122814504_AT_A	303	0.467857	0.0679328	-0.0797684	0.043581	INDEL	395	840	0.87948	ENSG00000182196	ENSG00000182196	NA	rs1454166711
QTS000010	ftp://ftp.ebi.ac.uk/pub/databases/spot/eQTL/sumstats/QTS000010/QTD000081/QTD000081.all.tsv.gz	ILMN_1791149	12	122814504	AT	A	chr12_122814504_AT_A	303	0.467857	0.0679328	-0.0797684	0.043581	INDEL	395	840	0.87948	ENSG00000182196	ENSG00000182196	NA	rs748465838
QTS000010	ftp://ftp.ebi.ac.uk/pub/databases/spot/eQTL/sumstats/QTS000010/QTD000081/QTD000081.all.tsv.gz	ILMN_1791149	12	122814504	AT	A	chr12_122814504_AT_A	303	0.467857	0.0679328	-0.0797684	0.043581	INDEL	395	840	0.87948	ENSG00000182196	ENSG00000182196	NA	rs71440218
QTS000010	ftp://ftp.ebi.ac.uk/pub/databases/spot/eQTL/sumstats/QTS000010/QTD000081/QTD000081.all.tsv.gz	ILMN_1792092	12	122814504	AT	A	chr12_122814504_AT_A	303	0.467857	0.40627	-0.0375097	0.0451193	INDEL	395	840	0.87948	ENSG00000033030	ENSG00000033030	NA	rs1454166711
QTS000010	ftp://ftp.ebi.ac.uk/pub/databases/spot/eQTL/sumstats/QTS000010/QTD000081/QTD000081.all.tsv.gz	ILMN_1792092	12	122814504	AT	A	chr12_122814504_AT_A	303	0.467857	0.40627	-0.0375097	0.0451193	INDEL	395	840	0.87948	ENSG00000033030	ENSG00000033030	NA	rs748465838
QTS000010	ftp://ftp.ebi.ac.uk/pub/databases/spot/eQTL/sumstats/QTS000010/QTD000081/QTD000081.all.tsv.gz	ILMN_1792092	12	122814504	AT	A	chr12_122814504_AT_A	303	0.467857	0.40627	-0.0375097	0.0451193	INDEL	395	840	0.87948	ENSG00000033030	ENSG00000033030	NA	rs71440218
QTS000010	ftp://ftp.ebi.ac.uk/pub/databases/spot/eQTL/sumstats/QTS000010/QTD000081/QTD000081.all.tsv.gz	ILMN_1797425	12	122814504	AT	A	chr12_122814504_AT_A	303	0.467857	0.418301	-0.0522502	0.0644905	INDEL	395	840	0.87948	ENSG00000111364	ENSG00000111364	NA	rs1454166711
QTS000010	ftp://ftp.ebi.ac.uk/pub/databases/spot/eQTL/sumstats/QTS000010/QTD000081/QTD000081.all.tsv.gz	ILMN_1797425	12	122814504	AT	A	chr12_122814504_AT_A	303	0.467857	0.418301	-0.0522502	0.0644905	INDEL	395	840	0.87948	ENSG00000111364	ENSG00000111364	NA	rs748465838
QTS000010	ftp://ftp.ebi.ac.uk/pub/databases/spot/eQTL/sumstats/QTS000010/QTD000081/QTD000081.all.tsv.gz	ILMN_1797425	12	122814504	AT	A	chr12_122814504_AT_A	303	0.467857	0.418301	-0.0522502	0.0644905	INDEL	395	840	0.87948	ENSG00000111364	ENSG00000111364	NA	rs71440218
QTS000010	ftp://ftp.ebi.ac.uk/pub/databases/spot/eQTL/sumstats/QTS000010/QTD000081/QTD000081.all.tsv.gz	ILMN_1800341	12	122814504	AT	A	chr12_122814504_AT_A	303	0.467857	0.61733	-0.036743	0.0734824	INDEL	395	840	0.87948	ENSG00000158023	ENSG00000158023	NA	rs1454166711
QTS000010	ftp://ftp.ebi.ac.uk/pub/databases/spot/eQTL/sumstats/QTS000010/QTD000081/QTD000081.all.tsv.gz	ILMN_1800341	12	122814504	AT	A	chr12_122814504_AT_A	303	0.467857	0.61733	-0.036743	0.0734824	INDEL	395	840	0.87948	ENSG00000158023	ENSG00000158023	NA	rs748465838
QTS000010	ftp://ftp.ebi.ac.uk/pub/databases/spot/eQTL/sumstats/QTS000010/QTD000081/QTD000081.all.tsv.gz	ILMN_1800341	12	122814504	AT	A	chr12_122814504_AT_A	303	0.467857	0.61733	-0.036743	0.0734824	INDEL	395	840	0.87948	ENSG00000158023	ENSG00000158023	NA	rs71440218
QTS000010	ftp://ftp.ebi.ac.uk/pub/databases/spot/eQTL/sumstats/QTS000010/QTD000081/QTD000081.all.tsv.gz	ILMN_1805643	12	122814504	AT	A	chr12_122814504_AT_A	303	0.467857	0.959195	-0.0036896	0.0720687	INDEL	395	840	0.87948	ENSG00000188026	ENSG00000188026	NA	rs1454166711
QTS000010	ftp://ftp.ebi.ac.uk/pub/databases/spot/eQTL/sumstats/QTS000010/QTD000081/QTD000081.all.tsv.gz	ILMN_1805643	12	122814504	AT	A	chr12_122814504_AT_A	303	0.467857	0.959195	-0.0036896	0.0720687	INDEL	395	840	0.87948	ENSG00000188026	ENSG00000188026	NA	rs748465838
QTS000010	ftp://ftp.ebi.ac.uk/pub/databases/spot/eQTL/sumstats/QTS000010/QTD000081/QTD000081.all.tsv.gz	ILMN_1805643	12	122814504	AT	A	chr12_122814504_AT_A	303	0.467857	0.959195	-0.0036896	0.0720687	INDEL	395	840	0.87948	ENSG00000188026	ENSG00000188026	NA	rs71440218
QTS000010	ftp://ftp.ebi.ac.uk/pub/databases/spot/eQTL/sumstats/QTS000010/QTD000081/QTD000081.all.tsv.gz	ILMN_1811272	12	122814504	AT	A	chr12_122814504_AT_A	303	0.467857	0.041532	-0.151552	0.0741201	INDEL	395	840	0.87948	ENSG00000196917	ENSG00000196917	NA	rs1454166711
QTS000010	ftp://ftp.ebi.ac.uk/pub/databases/spot/eQTL/sumstats/QTS000010/QTD000081/QTD000081.all.tsv.gz	ILMN_1811272	12	122814504	AT	A	chr12_122814504_AT_A	303	0.467857	0.041532	-0.151552	0.0741201	INDEL	395	840	0.87948	ENSG00000196917	ENSG00000196917	NA	rs748465838
QTS000010	ftp://ftp.ebi.ac.uk/pub/databases/spot/eQTL/sumstats/QTS000010/QTD000081/QTD000081.all.tsv.gz	ILMN_1811272	12	122814504	AT	A	chr12_122814504_AT_A	303	0.467857	0.041532	-0.151552	0.0741201	INDEL	395	840	0.87948	ENSG00000196917	ENSG00000196917	NA	rs71440218
QTS000010	ftp://ftp.ebi.ac.uk/pub/databases/spot/eQTL/sumstats/QTS000010/QTD000081/QTD000081.all.tsv.gz	ILMN_1812721	12	122814504	AT	A	chr12_122814504_AT_A	303	0.467857	0.626681	-0.0342845	0.0704319	INDEL	395	840	0.87948	ENSG00000130787	ENSG00000130787	NA	rs1454166711
QTS000010	ftp://ftp.ebi.ac.uk/pub/databases/spot/eQTL/sumstats/QTS000010/QTD000081/QTD000081.all.tsv.gz	ILMN_1812721	12	122814504	AT	A	chr12_122814504_AT_A	303	0.467857	0.626681	-0.0342845	0.0704319	INDEL	395	840	0.87948	ENSG00000130787	ENSG00000130787	NA	rs748465838
QTS000010	ftp://ftp.ebi.ac.uk/pub/databases/spot/eQTL/sumstats/QTS000010/QTD000081/QTD000081.all.tsv.gz	ILMN_1812721	12	122814504	AT	A	chr12_122814504_AT_A	303	0.467857	0.626681	-0.0342845	0.0704319	INDEL	395	840	0.87948	ENSG00000130787	ENSG00000130787	NA	rs71440218
QTS000010	ftp://ftp.ebi.ac.uk/pub/databases/spot/eQTL/sumstats/QTS000010/QTD000081/QTD000081.all.tsv.gz	ILMN_1849192	12	122814504	AT	A	chr12_122814504_AT_A	303	0.467857	0.751058	-0.0231164	0.0728167	INDEL	395	840	0.87948	ENSG00000256546	ENSG00000256546	NA	rs1454166711
QTS000010	ftp://ftp.ebi.ac.uk/pub/databases/spot/eQTL/sumstats/QTS000010/QTD000081/QTD000081.all.tsv.gz	ILMN_1849192	12	122814504	AT	A	chr12_122814504_AT_A	303	0.467857	0.751058	-0.0231164	0.0728167	INDEL	395	840	0.87948	ENSG00000256546	ENSG00000256546	NA	rs748465838
QTS000010	ftp://ftp.ebi.ac.uk/pub/databases/spot/eQTL/sumstats/QTS000010/QTD000081/QTD000081.all.tsv.gz	ILMN_1849192	12	122814504	AT	A	chr12_122814504_AT_A	303	0.467857	0.751058	-0.0231164	0.0728167	INDEL	395	840	0.87948	ENSG00000256546	ENSG00000256546	NA	rs71440218
QTS000010	ftp://ftp.ebi.ac.uk/pub/databases/spot/eQTL/sumstats/QTS000010/QTD000081/QTD000081.all.tsv.gz	ILMN_2133125	12	122814504	AT	A	chr12_122814504_AT_A	303	0.467857	0.348283	0.0686307	0.073088	INDEL	395	840	0.87948	ENSG00000158113	ENSG00000158113	NA	rs1454166711
QTS000010	ftp://ftp.ebi.ac.uk/pub/databases/spot/eQTL/sumstats/QTS000010/QTD000081/QTD000081.all.tsv.gz	ILMN_2133125	12	122814504	AT	A	chr12_122814504_AT_A	303	0.467857	0.348283	0.0686307	0.073088	INDEL	395	840	0.87948	ENSG00000158113	ENSG00000158113	NA	rs748465838
QTS000010	ftp://ftp.ebi.ac.uk/pub/databases/spot/eQTL/sumstats/QTS000010/QTD000081/QTD000081.all.tsv.gz	ILMN_2133125	12	122814504	AT	A	chr12_122814504_AT_A	303	0.467857	0.348283	0.0686307	0.073088	INDEL	395	840	0.87948	ENSG00000158113	ENSG00000158113	NA	rs71440218
QTS000010	ftp://ftp.ebi.ac.uk/pub/databases/spot/eQTL/sumstats/QTS000010/QTD000081/QTD000081.all.tsv.gz	ILMN_2161848	12	122814504	AT	A	chr12_122814504_AT_A	303	0.467857	0.402136	-0.0616163	0.0734671	INDEL	395	840	0.87948	ENSG00000196917	ENSG00000196917	NA	rs1454166711
QTS000010	ftp://ftp.ebi.ac.uk/pub/databases/spot/eQTL/sumstats/QTS000010/QTD000081/QTD000081.all.tsv.gz	ILMN_2161848	12	122814504	AT	A	chr12_122814504_AT_A	303	0.467857	0.402136	-0.0616163	0.0734671	INDEL	395	840	0.87948	ENSG00000196917	ENSG00000196917	NA	rs748465838
QTS000010	ftp://ftp.ebi.ac.uk/pub/databases/spot/eQTL/sumstats/QTS000010/QTD000081/QTD000081.all.tsv.gz	ILMN_2161848	12	122814504	AT	A	chr12_122814504_AT_A	303	0.467857	0.402136	-0.0616163	0.0734671	INDEL	395	840	0.87948	ENSG00000196917	ENSG00000196917	NA	rs71440218
QTS000010	ftp://ftp.ebi.ac.uk/pub/databases/spot/eQTL/sumstats/QTS000010/QTD000081/QTD000081.all.tsv.gz	ILMN_2201866	12	122814504	AT	A	chr12_122814504_AT_A	303	0.467857	0.508275	-0.0487586	0.0736409	INDEL	395	840	0.87948	ENSG00000204671	ENSG00000204671	NA	rs1454166711
QTS000010	ftp://ftp.ebi.ac.uk/pub/databases/spot/eQTL/sumstats/QTS000010/QTD000081/QTD000081.all.tsv.gz	ILMN_2201866	12	122814504	AT	A	chr12_122814504_AT_A	303	0.467857	0.508275	-0.0487586	0.0736409	INDEL	395	840	0.87948	ENSG00000204671	ENSG00000204671	NA	rs748465838
QTS000010	ftp://ftp.ebi.ac.uk/pub/databases/spot/eQTL/sumstats/QTS000010/QTD000081/QTD000081.all.tsv.gz	ILMN_2201866	12	122814504	AT	A	chr12_122814504_AT_A	303	0.467857	0.508275	-0.0487586	0.0736409	INDEL	395	840	0.87948	ENSG00000204671	ENSG00000204671	NA	rs71440218
QTS000010	ftp://ftp.ebi.ac.uk/pub/databases/spot/eQTL/sumstats/QTS000010/QTD000081/QTD000081.all.tsv.gz	ILMN_2288402	12	122814504	AT	A	chr12_122814504_AT_A	303	0.467857	0.853126	-0.0137895	0.0744373	INDEL	395	840	0.87948	ENSG00000130787	ENSG00000130787	NA	rs1454166711
QTS000010	ftp://ftp.ebi.ac.uk/pub/databases/spot/eQTL/sumstats/QTS000010/QTD000081/QTD000081.all.tsv.gz	ILMN_2288402	12	122814504	AT	A	chr12_122814504_AT_A	303	0.467857	0.853126	-0.0137895	0.0744373	INDEL	395	840	0.87948	ENSG00000130787	ENSG00000130787	NA	rs748465838
QTS000010	ftp://ftp.ebi.ac.uk/pub/databases/spot/eQTL/sumstats/QTS000010/QTD000081/QTD000081.all.tsv.gz	ILMN_2288402	12	122814504	AT	A	chr12_122814504_AT_A	303	0.467857	0.853126	-0.0137895	0.0744373	INDEL	395	840	0.87948	ENSG00000130787	ENSG00000130787	NA	rs71440218
QTS000010	ftp://ftp.ebi.ac.uk/pub/databases/spot/eQTL/sumstats/QTS000010/QTD000081/QTD000081.all.tsv.gz	ILMN_2310589	12	122814504	AT	A	chr12_122814504_AT_A	303	0.467857	0.791408	-0.0141945	0.0536335	INDEL	395	840	0.87948	ENSG00000184047	ENSG00000184047	NA	rs1454166711
QTS000010	ftp://ftp.ebi.ac.uk/pub/databases/spot/eQTL/sumstats/QTS000010/QTD000081/QTD000081.all.tsv.gz	ILMN_2310589	12	122814504	AT	A	chr12_122814504_AT_A	303	0.467857	0.791408	-0.0141945	0.0536335	INDEL	395	840	0.87948	ENSG00000184047	ENSG00000184047	NA	rs748465838
QTS000010	ftp://ftp.ebi.ac.uk/pub/databases/spot/eQTL/sumstats/QTS000010/QTD000081/QTD000081.all.tsv.gz	ILMN_2310589	12	122814504	AT	A	chr12_122814504_AT_A	303	0.467857	0.791408	-0.0141945	0.0536335	INDEL	395	840	0.87948	ENSG00000184047	ENSG00000184047	NA	rs71440218
QTS000010	ftp://ftp.ebi.ac.uk/pub/databases/spot/eQTL/sumstats/QTS000010/QTD000081/QTD000081.all.tsv.gz	ILMN_2332990	12	122814504	AT	A	chr12_122814504_AT_A	303	0.467857	0.91061	0.00526506	0.0468672	INDEL	395	840	0.87948	ENSG00000184047	ENSG00000184047	NA	rs1454166711
QTS000010	ftp://ftp.ebi.ac.uk/pub/databases/spot/eQTL/sumstats/QTS000010/QTD000081/QTD000081.all.tsv.gz	ILMN_2332990	12	122814504	AT	A	chr12_122814504_AT_A	303	0.467857	0.91061	0.00526506	0.0468672	INDEL	395	840	0.87948	ENSG00000184047	ENSG00000184047	NA	rs748465838
QTS000010	ftp://ftp.ebi.ac.uk/pub/databases/spot/eQTL/sumstats/QTS000010/QTD000081/QTD000081.all.tsv.gz	ILMN_2332990	12	122814504	AT	A	chr12_122814504_AT_A	303	0.467857	0.91061	0.00526506	0.0468672	INDEL	395	840	0.87948	ENSG00000184047	ENSG00000184047	NA	rs71440218
QTS000010	ftp://ftp.ebi.ac.uk/pub/databases/spot/eQTL/sumstats/QTS000010/QTD000081/QTD000081.all.tsv.gz	ILMN_2343047	12	122814504	AT	A	chr12_122814504_AT_A	303	0.467857	0.601704	-0.0380393	0.0728218	INDEL	395	840	0.87948	ENSG00000150967	ENSG00000150967	NA	rs1454166711
QTS000010	ftp://ftp.ebi.ac.uk/pub/databases/spot/eQTL/sumstats/QTS000010/QTD000081/QTD000081.all.tsv.gz	ILMN_2343047	12	122814504	AT	A	chr12_122814504_AT_A	303	0.467857	0.601704	-0.0380393	0.0728218	INDEL	395	840	0.87948	ENSG00000150967	ENSG00000150967	NA	rs748465838
QTS000010	ftp://ftp.ebi.ac.uk/pub/databases/spot/eQTL/sumstats/QTS000010/QTD000081/QTD000081.all.tsv.gz	ILMN_2343047	12	122814504	AT	A	chr12_122814504_AT_A	303	0.467857	0.601704	-0.0380393	0.0728218	INDEL	395	840	0.87948	ENSG00000150967	ENSG00000150967	NA	rs71440218
QTS000010	ftp://ftp.ebi.ac.uk/pub/databases/spot/eQTL/sumstats/QTS000010/QTD000081/QTD000081.all.tsv.gz	ILMN_2343048	12	122814504	AT	A	chr12_122814504_AT_A	303	0.467857	0.689589	-0.0284288	0.0711257	INDEL	395	840	0.87948	ENSG00000150967	ENSG00000150967	NA	rs1454166711
QTS000010	ftp://ftp.ebi.ac.uk/pub/databases/spot/eQTL/sumstats/QTS000010/QTD000081/QTD000081.all.tsv.gz	ILMN_2343048	12	122814504	AT	A	chr12_122814504_AT_A	303	0.467857	0.689589	-0.0284288	0.0711257	INDEL	395	840	0.87948	ENSG00000150967	ENSG00000150967	NA	rs748465838
QTS000010	ftp://ftp.ebi.ac.uk/pub/databases/spot/eQTL/sumstats/QTS000010/QTD000081/QTD000081.all.tsv.gz	ILMN_2343048	12	122814504	AT	A	chr12_122814504_AT_A	303	0.467857	0.689589	-0.0284288	0.0711257	INDEL	395	840	0.87948	ENSG00000150967	ENSG00000150967	NA	rs71440218
QTS000010	ftp://ftp.ebi.ac.uk/pub/databases/spot/eQTL/sumstats/QTS000010/QTD000081/QTD000081.all.tsv.gz	ILMN_2358277	12	122814504	AT	A	chr12_122814504_AT_A	303	0.467857	0.459471	0.0311606	0.0420848	INDEL	395	840	0.87948	ENSG00000111011	ENSG00000111011	NA	rs1454166711
QTS000010	ftp://ftp.ebi.ac.uk/pub/databases/spot/eQTL/sumstats/QTS000010/QTD000081/QTD000081.all.tsv.gz	ILMN_2358277	12	122814504	AT	A	chr12_122814504_AT_A	303	0.467857	0.459471	0.0311606	0.0420848	INDEL	395	840	0.87948	ENSG00000111011	ENSG00000111011	NA	rs748465838
QTS000010	ftp://ftp.ebi.ac.uk/pub/databases/spot/eQTL/sumstats/QTS000010/QTD000081/QTD000081.all.tsv.gz	ILMN_2358277	12	122814504	AT	A	chr12_122814504_AT_A	303	0.467857	0.459471	0.0311606	0.0420848	INDEL	395	840	0.87948	ENSG00000111011	ENSG00000111011	NA	rs71440218
QTS000010	ftp://ftp.ebi.ac.uk/pub/databases/spot/eQTL/sumstats/QTS000010/QTD000081/QTD000081.all.tsv.gz	ILMN_2358278	12	122814504	AT	A	chr12_122814504_AT_A	303	0.467857	0.00891924	-0.134478	0.0511743	INDEL	395	840	0.87948	ENSG00000111011	ENSG00000111011	NA	rs1454166711
QTS000010	ftp://ftp.ebi.ac.uk/pub/databases/spot/eQTL/sumstats/QTS000010/QTD000081/QTD000081.all.tsv.gz	ILMN_2358278	12	122814504	AT	A	chr12_122814504_AT_A	303	0.467857	0.00891924	-0.134478	0.0511743	INDEL	395	840	0.87948	ENSG00000111011	ENSG00000111011	NA	rs748465838
QTS000010	ftp://ftp.ebi.ac.uk/pub/databases/spot/eQTL/sumstats/QTS000010/QTD000081/QTD000081.all.tsv.gz	ILMN_2358278	12	122814504	AT	A	chr12_122814504_AT_A	303	0.467857	0.00891924	-0.134478	0.0511743	INDEL	395	840	0.87948	ENSG00000111011	ENSG00000111011	NA	rs71440218
QTS000010	ftp://ftp.ebi.ac.uk/pub/databases/spot/eQTL/sumstats/QTS000010/QTD000081/QTD000081.all.tsv.gz	ILMN_2378081	12	122814504	AT	A	chr12_122814504_AT_A	303	0.467857	0.40296	-0.0617415	0.0737453	INDEL	395	840	0.87948	ENSG00000110987	ENSG00000110987	NA	rs1454166711
QTS000010	ftp://ftp.ebi.ac.uk/pub/databases/spot/eQTL/sumstats/QTS000010/QTD000081/QTD000081.all.tsv.gz	ILMN_2378081	12	122814504	AT	A	chr12_122814504_AT_A	303	0.467857	0.40296	-0.0617415	0.0737453	INDEL	395	840	0.87948	ENSG00000110987	ENSG00000110987	NA	rs748465838
QTS000010	ftp://ftp.ebi.ac.uk/pub/databases/spot/eQTL/sumstats/QTS000010/QTD000081/QTD000081.all.tsv.gz	ILMN_2378081	12	122814504	AT	A	chr12_122814504_AT_A	303	0.467857	0.40296	-0.0617415	0.0737453	INDEL	395	840	0.87948	ENSG00000110987	ENSG00000110987	NA	rs71440218
QTS000010	ftp://ftp.ebi.ac.uk/pub/databases/spot/eQTL/sumstats/QTS000010/QTD000081/QTD000081.all.tsv.gz	ILMN_2393144	12	122814504	AT	A	chr12_122814504_AT_A	303	0.467857	0.207079	-0.0656818	0.0519774	INDEL	395	840	0.87948	ENSG00000182196	ENSG00000182196	NA	rs1454166711
QTS000010	ftp://ftp.ebi.ac.uk/pub/databases/spot/eQTL/sumstats/QTS000010/QTD000081/QTD000081.all.tsv.gz	ILMN_2393144	12	122814504	AT	A	chr12_122814504_AT_A	303	0.467857	0.207079	-0.0656818	0.0519774	INDEL	395	840	0.87948	ENSG00000182196	ENSG00000182196	NA	rs748465838
QTS000010	ftp://ftp.ebi.ac.uk/pub/databases/spot/eQTL/sumstats/QTS000010/QTD000081/QTD000081.all.tsv.gz	ILMN_2393144	12	122814504	AT	A	chr12_122814504_AT_A	303	0.467857	0.207079	-0.0656818	0.0519774	INDEL	395	840	0.87948	ENSG00000182196	ENSG00000182196	NA	rs71440218
QTS000010	ftp://ftp.ebi.ac.uk/pub/databases/spot/eQTL/sumstats/QTS000010/QTD000081/QTD000081.all.tsv.gz	ILMN_2395285	12	122814504	AT	A	chr12_122814504_AT_A	303	0.467857	0.214898	0.0539741	0.043452	INDEL	395	840	0.87948	ENSG00000184209	ENSG00000184209	NA	rs1454166711
QTS000010	ftp://ftp.ebi.ac.uk/pub/databases/spot/eQTL/sumstats/QTS000010/QTD000081/QTD000081.all.tsv.gz	ILMN_2395285	12	122814504	AT	A	chr12_122814504_AT_A	303	0.467857	0.214898	0.0539741	0.043452	INDEL	395	840	0.87948	ENSG00000184209	ENSG00000184209	NA	rs748465838
QTS000010	ftp://ftp.ebi.ac.uk/pub/databases/spot/eQTL/sumstats/QTS000010/QTD000081/QTD000081.all.tsv.gz	ILMN_2395285	12	122814504	AT	A	chr12_122814504_AT_A	303	0.467857	0.214898	0.0539741	0.043452	INDEL	395	840	0.87948	ENSG00000184209	ENSG00000184209	NA	rs71440218
QTS000010	ftp://ftp.ebi.ac.uk/pub/databases/spot/eQTL/sumstats/QTS000010/QTD000081/QTD000081.all.tsv.gz	ILMN_2396148	12	122814504	AT	A	chr12_122814504_AT_A	303	0.467857	0.362196	0.0678563	0.074386	INDEL	395	840	0.87948	ENSG00000130787	ENSG00000130787	NA	rs1454166711
QTS000010	ftp://ftp.ebi.ac.uk/pub/databases/spot/eQTL/sumstats/QTS000010/QTD000081/QTD000081.all.tsv.gz	ILMN_2396148	12	122814504	AT	A	chr12_122814504_AT_A	303	0.467857	0.362196	0.0678563	0.074386	INDEL	395	840	0.87948	ENSG00000130787	ENSG00000130787	NA	rs748465838
QTS000010	ftp://ftp.ebi.ac.uk/pub/databases/spot/eQTL/sumstats/QTS000010/QTD000081/QTD000081.all.tsv.gz	ILMN_2396148	12	122814504	AT	A	chr12_122814504_AT_A	303	0.467857	0.362196	0.0678563	0.074386	INDEL	395	840	0.87948	ENSG00000130787	ENSG00000130787	NA	rs71440218
QTS000010	ftp://ftp.ebi.ac.uk/pub/databases/spot/eQTL/sumstats/QTS000010/QTD000081/QTD000081.all.tsv.gz	ILMN_2404085	12	122814504	AT	A	chr12_122814504_AT_A	303	0.467857	0.157611	0.0363428	0.0256699	INDEL	395	840	0.87948	ENSG00000130779	ENSG00000130779	NA	rs1454166711
QTS000010	ftp://ftp.ebi.ac.uk/pub/databases/spot/eQTL/sumstats/QTS000010/QTD000081/QTD000081.all.tsv.gz	ILMN_2404085	12	122814504	AT	A	chr12_122814504_AT_A	303	0.467857	0.157611	0.0363428	0.0256699	INDEL	395	840	0.87948	ENSG00000130779	ENSG00000130779	NA	rs748465838
QTS000010	ftp://ftp.ebi.ac.uk/pub/databases/spot/eQTL/sumstats/QTS000010/QTD000081/QTD000081.all.tsv.gz	ILMN_2404085	12	122814504	AT	A	chr12_122814504_AT_A	303	0.467857	0.157611	0.0363428	0.0256699	INDEL	395	840	0.87948	ENSG00000130779	ENSG00000130779	NA	rs71440218
QTS000010	ftp://ftp.ebi.ac.uk/pub/databases/spot/eQTL/sumstats/QTS000010/QTD000081/QTD000081.all.tsv.gz	ILMN_3208881	12	122814504	AT	A	chr12_122814504_AT_A	303	0.467857	0.149901	0.0821737	0.0569615	INDEL	395	840	0.87948	ENSG00000183955	ENSG00000183955	NA	rs1454166711
QTS000010	ftp://ftp.ebi.ac.uk/pub/databases/spot/eQTL/sumstats/QTS000010/QTD000081/QTD000081.all.tsv.gz	ILMN_3208881	12	122814504	AT	A	chr12_122814504_AT_A	303	0.467857	0.149901	0.0821737	0.0569615	INDEL	395	840	0.87948	ENSG00000183955	ENSG00000183955	NA	rs748465838
QTS000010	ftp://ftp.ebi.ac.uk/pub/databases/spot/eQTL/sumstats/QTS000010/QTD000081/QTD000081.all.tsv.gz	ILMN_3208881	12	122814504	AT	A	chr12_122814504_AT_A	303	0.467857	0.149901	0.0821737	0.0569615	INDEL	395	840	0.87948	ENSG00000183955	ENSG00000183955	NA	rs71440218
QTS000010	ftp://ftp.ebi.ac.uk/pub/databases/spot/eQTL/sumstats/QTS000010/QTD000081/QTD000081.all.tsv.gz	ILMN_3229052	12	122814504	AT	A	chr12_122814504_AT_A	303	0.467857	0.0548008	0.137276	0.0712741	INDEL	395	840	0.87948	ENSG00000184209	ENSG00000184209	NA	rs1454166711
QTS000010	ftp://ftp.ebi.ac.uk/pub/databases/spot/eQTL/sumstats/QTS000010/QTD000081/QTD000081.all.tsv.gz	ILMN_3229052	12	122814504	AT	A	chr12_122814504_AT_A	303	0.467857	0.0548008	0.137276	0.0712741	INDEL	395	840	0.87948	ENSG00000184209	ENSG00000184209	NA	rs748465838
QTS000010	ftp://ftp.ebi.ac.uk/pub/databases/spot/eQTL/sumstats/QTS000010/QTD000081/QTD000081.all.tsv.gz	ILMN_3229052	12	122814504	AT	A	chr12_122814504_AT_A	303	0.467857	0.0548008	0.137276	0.0712741	INDEL	395	840	0.87948	ENSG00000184209	ENSG00000184209	NA	rs71440218
QTS000010	ftp://ftp.ebi.ac.uk/pub/databases/spot/eQTL/sumstats/QTS000010/QTD000081/QTD000081.all.tsv.gz	ILMN_3236695	12	122814504	AT	A	chr12_122814504_AT_A	303	0.467857	0.550226	0.0434881	0.0727321	INDEL	395	840	0.87948	ENSG00000256092	ENSG00000256092	NA	rs1454166711
QTS000010	ftp://ftp.ebi.ac.uk/pub/databases/spot/eQTL/sumstats/QTS000010/QTD000081/QTD000081.all.tsv.gz	ILMN_3236695	12	122814504	AT	A	chr12_122814504_AT_A	303	0.467857	0.550226	0.0434881	0.0727321	INDEL	395	840	0.87948	ENSG00000256092	ENSG00000256092	NA	rs748465838
QTS000010	ftp://ftp.ebi.ac.uk/pub/databases/spot/eQTL/sumstats/QTS000010/QTD000081/QTD000081.all.tsv.gz	ILMN_3236695	12	122814504	AT	A	chr12_122814504_AT_A	303	0.467857	0.550226	0.0434881	0.0727321	INDEL	395	840	0.87948	ENSG00000256092	ENSG00000256092	NA	rs71440218
QTS000010	ftp://ftp.ebi.ac.uk/pub/databases/spot/eQTL/sumstats/QTS000010/QTD000081/QTD000081.all.tsv.gz	ILMN_3249006	12	122814504	AT	A	chr12_122814504_AT_A	303	0.467857	0.0154041	0.169184	0.0695359	INDEL	395	840	0.87948	ENSG00000183955	ENSG00000183955	NA	rs1454166711
QTS000010	ftp://ftp.ebi.ac.uk/pub/databases/spot/eQTL/sumstats/QTS000010/QTD000081/QTD000081.all.tsv.gz	ILMN_3249006	12	122814504	AT	A	chr12_122814504_AT_A	303	0.467857	0.0154041	0.169184	0.0695359	INDEL	395	840	0.87948	ENSG00000183955	ENSG00000183955	NA	rs748465838
QTS000010	ftp://ftp.ebi.ac.uk/pub/databases/spot/eQTL/sumstats/QTS000010/QTD000081/QTD000081.all.tsv.gz	ILMN_3249006	12	122814504	AT	A	chr12_122814504_AT_A	303	0.467857	0.0154041	0.169184	0.0695359	INDEL	395	840	0.87948	ENSG00000183955	ENSG00000183955	NA	rs71440218
QTS000010	ftp://ftp.ebi.ac.uk/pub/databases/spot/eQTL/sumstats/QTS000010/QTD000081/QTD000081.all.tsv.gz	ILMN_1651936	12	122814689	T	G	chr12_122814689_T_G	62	0.0761905	0.330055	-0.108598	0.111362	SNP	776	840	0.81141	ENSG00000183955	ENSG00000183955	NA	rs10744401
QTS000010	ftp://ftp.ebi.ac.uk/pub/databases/spot/eQTL/sumstats/QTS000010/QTD000081/QTD000081.all.tsv.gz	ILMN_1654421	12	122814689	T	G	chr12_122814689_T_G	62	0.0761905	0.816388	0.0284321	0.12237	SNP	776	840	0.81141	ENSG00000051825	ENSG00000051825	NA	rs10744401
QTS000010	ftp://ftp.ebi.ac.uk/pub/databases/spot/eQTL/sumstats/QTS000010/QTD000081/QTD000081.all.tsv.gz	ILMN_1654939	12	122814689	T	G	chr12_122814689_T_G	62	0.0761905	0.0858733	-0.192586	0.111853	SNP	776	840	0.81141	ENSG00000086598	ENSG00000086598	NA	rs10744401
QTS000010	ftp://ftp.ebi.ac.uk/pub/databases/spot/eQTL/sumstats/QTS000010/QTD000081/QTD000081.all.tsv.gz	ILMN_1662316	12	122814689	T	G	chr12_122814689_T_G	62	0.0761905	0.436734	-0.0909341	0.116808	SNP	776	840	0.81141	ENSG00000139719	ENSG00000139719	NA	rs10744401
QTS000010	ftp://ftp.ebi.ac.uk/pub/databases/spot/eQTL/sumstats/QTS000010/QTD000081/QTD000081.all.tsv.gz	ILMN_1663370	12	122814689	T	G	chr12_122814689_T_G	62	0.0761905	0.110931	-0.212224	0.132847	SNP	776	840	0.81141	ENSG00000130783	ENSG00000130783	NA	rs10744401
QTS000010	ftp://ftp.ebi.ac.uk/pub/databases/spot/eQTL/sumstats/QTS000010/QTD000081/QTD000081.all.tsv.gz	ILMN_1665335	12	122814689	T	G	chr12_122814689_T_G	62	0.0761905	0.253547	0.105566	0.0923262	SNP	776	840	0.81141	ENSG00000184047	ENSG00000184047	NA	rs10744401
QTS000010	ftp://ftp.ebi.ac.uk/pub/databases/spot/eQTL/sumstats/QTS000010/QTD000081/QTD000081.all.tsv.gz	ILMN_1665996	12	122814689	T	G	chr12_122814689_T_G	62	0.0761905	0.371768	0.105994	0.11854	SNP	776	840	0.81141	ENSG00000110987	ENSG00000110987	NA	rs10744401
QTS000010	ftp://ftp.ebi.ac.uk/pub/databases/spot/eQTL/sumstats/QTS000010/QTD000081/QTD000081.all.tsv.gz	ILMN_1667510	12	122814689	T	G	chr12_122814689_T_G	62	0.0761905	0.37035	-0.0792192	0.0883339	SNP	776	840	0.81141	ENSG00000130921	ENSG00000130921	NA	rs10744401
QTS000010	ftp://ftp.ebi.ac.uk/pub/databases/spot/eQTL/sumstats/QTS000010/QTD000081/QTD000081.all.tsv.gz	ILMN_1668743	12	122814689	T	G	chr12_122814689_T_G	62	0.0761905	0.528591	-0.0684634	0.108551	SNP	776	840	0.81141	ENSG00000150977	ENSG00000150977	NA	rs10744401
QTS000010	ftp://ftp.ebi.ac.uk/pub/databases/spot/eQTL/sumstats/QTS000010/QTD000081/QTD000081.all.tsv.gz	ILMN_1677693	12	122814689	T	G	chr12_122814689_T_G	62	0.0761905	0.0465884	0.26766	0.134089	SNP	776	840	0.81141	ENSG00000255398	ENSG00000255398	NA	rs10744401
QTS000010	ftp://ftp.ebi.ac.uk/pub/databases/spot/eQTL/sumstats/QTS000010/QTD000081/QTD000081.all.tsv.gz	ILMN_1678490	12	122814689	T	G	chr12_122814689_T_G	62	0.0761905	0.518359	-0.0585726	0.0906077	SNP	776	840	0.81141	ENSG00000150977	ENSG00000150977	NA	rs10744401
QTS000010	ftp://ftp.ebi.ac.uk/pub/databases/spot/eQTL/sumstats/QTS000010/QTD000081/QTD000081.all.tsv.gz	ILMN_1684038	12	122814689	T	G	chr12_122814689_T_G	62	0.0761905	0.465859	-0.0942238	0.129087	SNP	776	840	0.81141	ENSG00000130779	ENSG00000130779	NA	rs10744401
QTS000010	ftp://ftp.ebi.ac.uk/pub/databases/spot/eQTL/sumstats/QTS000010/QTD000081/QTD000081.all.tsv.gz	ILMN_1692281	12	122814689	T	G	chr12_122814689_T_G	62	0.0761905	0.905893	0.0160398	0.135591	SNP	776	840	0.81141	ENSG00000197653	ENSG00000197653	NA	rs10744401
QTS000010	ftp://ftp.ebi.ac.uk/pub/databases/spot/eQTL/sumstats/QTS000010/QTD000081/QTD000081.all.tsv.gz	ILMN_1693987	12	122814689	T	G	chr12_122814689_T_G	62	0.0761905	0.557712	-0.0791514	0.134903	SNP	776	840	0.81141	ENSG00000175727	ENSG00000175727	NA	rs10744401
QTS000010	ftp://ftp.ebi.ac.uk/pub/databases/spot/eQTL/sumstats/QTS000010/QTD000081/QTD000081.all.tsv.gz	ILMN_1700380	12	122814689	T	G	chr12_122814689_T_G	62	0.0761905	0.592951	0.0670145	0.125263	SNP	776	840	0.81141	ENSG00000185344	ENSG00000185344	NA	rs10744401
QTS000010	ftp://ftp.ebi.ac.uk/pub/databases/spot/eQTL/sumstats/QTS000010/QTD000081/QTD000081.all.tsv.gz	ILMN_1701905	12	122814689	T	G	chr12_122814689_T_G	62	0.0761905	0.785917	-0.036597	0.134648	SNP	776	840	0.81141	ENSG00000130783	ENSG00000130783	NA	rs10744401
QTS000010	ftp://ftp.ebi.ac.uk/pub/databases/spot/eQTL/sumstats/QTS000010/QTD000081/QTD000081.all.tsv.gz	ILMN_1704019	12	122814689	T	G	chr12_122814689_T_G	62	0.0761905	0.850784	0.0252915	0.134359	SNP	776	840	0.81141	ENSG00000111325	ENSG00000111325	NA	rs10744401
QTS000010	ftp://ftp.ebi.ac.uk/pub/databases/spot/eQTL/sumstats/QTS000010/QTD000081/QTD000081.all.tsv.gz	ILMN_1706345	12	122814689	T	G	chr12_122814689_T_G	62	0.0761905	0.392368	-0.114008	0.133149	SNP	776	840	0.81141	ENSG00000168778	ENSG00000168778	NA	rs10744401
QTS000010	ftp://ftp.ebi.ac.uk/pub/databases/spot/eQTL/sumstats/QTS000010/QTD000081/QTD000081.all.tsv.gz	ILMN_1706886	12	122814689	T	G	chr12_122814689_T_G	62	0.0761905	0.398661	0.11144	0.131896	SNP	776	840	0.81141	ENSG00000110987	ENSG00000110987	NA	rs10744401
QTS000010	ftp://ftp.ebi.ac.uk/pub/databases/spot/eQTL/sumstats/QTS000010/QTD000081/QTD000081.all.tsv.gz	ILMN_1710427	12	122814689	T	G	chr12_122814689_T_G	62	0.0761905	0.00202662	-0.337543	0.108658	SNP	776	840	0.81141	ENSG00000139722	ENSG00000139722	NA	rs10744401
QTS000010	ftp://ftp.ebi.ac.uk/pub/databases/spot/eQTL/sumstats/QTS000010/QTD000081/QTD000081.all.tsv.gz	ILMN_1711699	12	122814689	T	G	chr12_122814689_T_G	62	0.0761905	0.287586	0.142532	0.133854	SNP	776	840	0.81141	ENSG00000130787	ENSG00000130787	NA	rs10744401
QTS000010	ftp://ftp.ebi.ac.uk/pub/databases/spot/eQTL/sumstats/QTS000010/QTD000081/QTD000081.all.tsv.gz	ILMN_1723058	12	122814689	T	G	chr12_122814689_T_G	62	0.0761905	0.463189	0.0921929	0.125552	SNP	776	840	0.81141	ENSG00000130779	ENSG00000130779	NA	rs10744401
QTS000010	ftp://ftp.ebi.ac.uk/pub/databases/spot/eQTL/sumstats/QTS000010/QTD000081/QTD000081.all.tsv.gz	ILMN_1725187	12	122814689	T	G	chr12_122814689_T_G	62	0.0761905	0.31765	-0.119548	0.119484	SNP	776	840	0.81141	ENSG00000090975	ENSG00000090975	NA	rs10744401
QTS000010	ftp://ftp.ebi.ac.uk/pub/databases/spot/eQTL/sumstats/QTS000010/QTD000081/QTD000081.all.tsv.gz	ILMN_1725571	12	122814689	T	G	chr12_122814689_T_G	62	0.0761905	0.665968	0.058383	0.135144	SNP	776	840	0.81141	ENSG00000197653	ENSG00000197653	NA	rs10744401
QTS000010	ftp://ftp.ebi.ac.uk/pub/databases/spot/eQTL/sumstats/QTS000010/QTD000081/QTD000081.all.tsv.gz	ILMN_1725666	12	122814689	T	G	chr12_122814689_T_G	62	0.0761905	0.538701	-0.0639219	0.103887	SNP	776	840	0.81141	ENSG00000111358	ENSG00000111358	NA	rs10744401
QTS000010	ftp://ftp.ebi.ac.uk/pub/databases/spot/eQTL/sumstats/QTS000010/QTD000081/QTD000081.all.tsv.gz	ILMN_1732516	12	122814689	T	G	chr12_122814689_T_G	62	0.0761905	0.566182	0.0670091	0.116709	SNP	776	840	0.81141	ENSG00000184445	ENSG00000184445	NA	rs10744401
QTS000010	ftp://ftp.ebi.ac.uk/pub/databases/spot/eQTL/sumstats/QTS000010/QTD000081/QTD000081.all.tsv.gz	ILMN_1732767	12	122814689	T	G	chr12_122814689_T_G	62	0.0761905	0.224586	0.134785	0.110817	SNP	776	840	0.81141	ENSG00000110801	ENSG00000110801	NA	rs10744401
QTS000010	ftp://ftp.ebi.ac.uk/pub/databases/spot/eQTL/sumstats/QTS000010/QTD000081/QTD000081.all.tsv.gz	ILMN_1739943	12	122814689	T	G	chr12_122814689_T_G	62	0.0761905	0.748	0.0306354	0.0952897	SNP	776	840	0.81141	ENSG00000139697	ENSG00000139697	NA	rs10744401
QTS000010	ftp://ftp.ebi.ac.uk/pub/databases/spot/eQTL/sumstats/QTS000010/QTD000081/QTD000081.all.tsv.gz	ILMN_1745688	12	122814689	T	G	chr12_122814689_T_G	62	0.0761905	0.338089	0.129096	0.134603	SNP	776	840	0.81141	ENSG00000158104	ENSG00000158104	NA	rs10744401
QTS000010	ftp://ftp.ebi.ac.uk/pub/databases/spot/eQTL/sumstats/QTS000010/QTD000081/QTD000081.all.tsv.gz	ILMN_1750497	12	122814689	T	G	chr12_122814689_T_G	62	0.0761905	0.791792	0.0355541	0.134594	SNP	776	840	0.81141	ENSG00000182782	ENSG00000182782	NA	rs10744401
QTS000010	ftp://ftp.ebi.ac.uk/pub/databases/spot/eQTL/sumstats/QTS000010/QTD000081/QTD000081.all.tsv.gz	ILMN_1753716	12	122814689	T	G	chr12_122814689_T_G	62	0.0761905	0.782037	-0.0235857	0.085193	SNP	776	840	0.81141	ENSG00000111361	ENSG00000111361	NA	rs10744401
QTS000010	ftp://ftp.ebi.ac.uk/pub/databases/spot/eQTL/sumstats/QTS000010/QTD000081/QTD000081.all.tsv.gz	ILMN_1757910	12	122814689	T	G	chr12_122814689_T_G	62	0.0761905	0.224333	-0.164137	0.134876	SNP	776	840	0.81141	ENSG00000130787	ENSG00000130787	NA	rs10744401
QTS000010	ftp://ftp.ebi.ac.uk/pub/databases/spot/eQTL/sumstats/QTS000010/QTD000081/QTD000081.all.tsv.gz	ILMN_1760954	12	122814689	T	G	chr12_122814689_T_G	62	0.0761905	0.727894	0.0310172	0.0890865	SNP	776	840	0.81141	ENSG00000139726	ENSG00000139726	NA	rs10744401
QTS000010	ftp://ftp.ebi.ac.uk/pub/databases/spot/eQTL/sumstats/QTS000010/QTD000081/QTD000081.all.tsv.gz	ILMN_1771260	12	122814689	T	G	chr12_122814689_T_G	62	0.0761905	0.904823	-0.0158652	0.132601	SNP	776	840	0.81141	ENSG00000176383	ENSG00000176383	NA	rs10744401
QTS000010	ftp://ftp.ebi.ac.uk/pub/databases/spot/eQTL/sumstats/QTS000010/QTD000081/QTD000081.all.tsv.gz	ILMN_1772845	12	122814689	T	G	chr12_122814689_T_G	62	0.0761905	0.821241	-0.0208256	0.0921097	SNP	776	840	0.81141	ENSG00000184209	ENSG00000184209	NA	rs10744401
QTS000010	ftp://ftp.ebi.ac.uk/pub/databases/spot/eQTL/sumstats/QTS000010/QTD000081/QTD000081.all.tsv.gz	ILMN_1779835	12	122814689	T	G	chr12_122814689_T_G	62	0.0761905	0.533231	-0.0759363	0.121768	SNP	776	840	0.81141	ENSG00000182196	ENSG00000182196	NA	rs10744401
QTS000010	ftp://ftp.ebi.ac.uk/pub/databases/spot/eQTL/sumstats/QTS000010/QTD000081/QTD000081.all.tsv.gz	ILMN_1787845	12	122814689	T	G	chr12_122814689_T_G	62	0.0761905	0.405611	0.112719	0.135397	SNP	776	840	0.81141	ENSG00000130787	ENSG00000130787	NA	rs10744401
QTS000010	ftp://ftp.ebi.ac.uk/pub/databases/spot/eQTL/sumstats/QTS000010/QTD000081/QTD000081.all.tsv.gz	ILMN_1788928	12	122814689	T	G	chr12_122814689_T_G	62	0.0761905	0.723422	-0.0470091	0.132744	SNP	776	840	0.81141	ENSG00000150967	ENSG00000150967	NA	rs10744401
QTS000010	ftp://ftp.ebi.ac.uk/pub/databases/spot/eQTL/sumstats/QTS000010/QTD000081/QTD000081.all.tsv.gz	ILMN_1791149	12	122814689	T	G	chr12_122814689_T_G	62	0.0761905	0.416641	0.0651941	0.0801802	SNP	776	840	0.81141	ENSG00000182196	ENSG00000182196	NA	rs10744401
QTS000010	ftp://ftp.ebi.ac.uk/pub/databases/spot/eQTL/sumstats/QTS000010/QTD000081/QTD000081.all.tsv.gz	ILMN_1792092	12	122814689	T	G	chr12_122814689_T_G	62	0.0761905	0.95531	0.00464341	0.0828068	SNP	776	840	0.81141	ENSG00000033030	ENSG00000033030	NA	rs10744401
QTS000010	ftp://ftp.ebi.ac.uk/pub/databases/spot/eQTL/sumstats/QTS000010/QTD000081/QTD000081.all.tsv.gz	ILMN_1797425	12	122814689	T	G	chr12_122814689_T_G	62	0.0761905	0.3772	-0.104528	0.11824	SNP	776	840	0.81141	ENSG00000111364	ENSG00000111364	NA	rs10744401
QTS000010	ftp://ftp.ebi.ac.uk/pub/databases/spot/eQTL/sumstats/QTS000010/QTD000081/QTD000081.all.tsv.gz	ILMN_1800341	12	122814689	T	G	chr12_122814689_T_G	62	0.0761905	0.902467	0.0165277	0.134786	SNP	776	840	0.81141	ENSG00000158023	ENSG00000158023	NA	rs10744401
QTS000010	ftp://ftp.ebi.ac.uk/pub/databases/spot/eQTL/sumstats/QTS000010/QTD000081/QTD000081.all.tsv.gz	ILMN_1805643	12	122814689	T	G	chr12_122814689_T_G	62	0.0761905	0.765362	-0.0394634	0.13214	SNP	776	840	0.81141	ENSG00000188026	ENSG00000188026	NA	rs10744401
QTS000010	ftp://ftp.ebi.ac.uk/pub/databases/spot/eQTL/sumstats/QTS000010/QTD000081/QTD000081.all.tsv.gz	ILMN_1811272	12	122814689	T	G	chr12_122814689_T_G	62	0.0761905	0.468058	0.099163	0.136527	SNP	776	840	0.81141	ENSG00000196917	ENSG00000196917	NA	rs10744401
QTS000010	ftp://ftp.ebi.ac.uk/pub/databases/spot/eQTL/sumstats/QTS000010/QTD000081/QTD000081.all.tsv.gz	ILMN_1812721	12	122814689	T	G	chr12_122814689_T_G	62	0.0761905	0.523861	0.0823768	0.129126	SNP	776	840	0.81141	ENSG00000130787	ENSG00000130787	NA	rs10744401
QTS000010	ftp://ftp.ebi.ac.uk/pub/databases/spot/eQTL/sumstats/QTS000010/QTD000081/QTD000081.all.tsv.gz	ILMN_1849192	12	122814689	T	G	chr12_122814689_T_G	62	0.0761905	0.334333	0.12893	0.133389	SNP	776	840	0.81141	ENSG00000256546	ENSG00000256546	NA	rs10744401
QTS000010	ftp://ftp.ebi.ac.uk/pub/databases/spot/eQTL/sumstats/QTS000010/QTD000081/QTD000081.all.tsv.gz	ILMN_2133125	12	122814689	T	G	chr12_122814689_T_G	62	0.0761905	0.449643	0.10146	0.134074	SNP	776	840	0.81141	ENSG00000158113	ENSG00000158113	NA	rs10744401
QTS000010	ftp://ftp.ebi.ac.uk/pub/databases/spot/eQTL/sumstats/QTS000010/QTD000081/QTD000081.all.tsv.gz	ILMN_2161848	12	122814689	T	G	chr12_122814689_T_G	62	0.0761905	0.00513789	-0.375717	0.133537	SNP	776	840	0.81141	ENSG00000196917	ENSG00000196917	NA	rs10744401
QTS000010	ftp://ftp.ebi.ac.uk/pub/databases/spot/eQTL/sumstats/QTS000010/QTD000081/QTD000081.all.tsv.gz	ILMN_2201866	12	122814689	T	G	chr12_122814689_T_G	62	0.0761905	0.538965	0.0830408	0.135047	SNP	776	840	0.81141	ENSG00000204671	ENSG00000204671	NA	rs10744401
QTS000010	ftp://ftp.ebi.ac.uk/pub/databases/spot/eQTL/sumstats/QTS000010/QTD000081/QTD000081.all.tsv.gz	ILMN_2288402	12	122814689	T	G	chr12_122814689_T_G	62	0.0761905	0.889441	0.0189871	0.1365	SNP	776	840	0.81141	ENSG00000130787	ENSG00000130787	NA	rs10744401
QTS000010	ftp://ftp.ebi.ac.uk/pub/databases/spot/eQTL/sumstats/QTS000010/QTD000081/QTD000081.all.tsv.gz	ILMN_2310589	12	122814689	T	G	chr12_122814689_T_G	62	0.0761905	0.499698	0.0664103	0.0983023	SNP	776	840	0.81141	ENSG00000184047	ENSG00000184047	NA	rs10744401
QTS000010	ftp://ftp.ebi.ac.uk/pub/databases/spot/eQTL/sumstats/QTS000010/QTD000081/QTD000081.all.tsv.gz	ILMN_2332990	12	122814689	T	G	chr12_122814689_T_G	62	0.0761905	0.553379	0.0509592	0.0859057	SNP	776	840	0.81141	ENSG00000184047	ENSG00000184047	NA	rs10744401
QTS000010	ftp://ftp.ebi.ac.uk/pub/databases/spot/eQTL/sumstats/QTS000010/QTD000081/QTD000081.all.tsv.gz	ILMN_2343047	12	122814689	T	G	chr12_122814689_T_G	62	0.0761905	0.599933	0.0700938	0.133535	SNP	776	840	0.81141	ENSG00000150967	ENSG00000150967	NA	rs10744401
QTS000010	ftp://ftp.ebi.ac.uk/pub/databases/spot/eQTL/sumstats/QTS000010/QTD000081/QTD000081.all.tsv.gz	ILMN_2343048	12	122814689	T	G	chr12_122814689_T_G	62	0.0761905	0.265446	0.14525	0.130251	SNP	776	840	0.81141	ENSG00000150967	ENSG00000150967	NA	rs10744401
QTS000010	ftp://ftp.ebi.ac.uk/pub/databases/spot/eQTL/sumstats/QTS000010/QTD000081/QTD000081.all.tsv.gz	ILMN_2358277	12	122814689	T	G	chr12_122814689_T_G	62	0.0761905	0.551475	0.0460093	0.0771903	SNP	776	840	0.81141	ENSG00000111011	ENSG00000111011	NA	rs10744401
QTS000010	ftp://ftp.ebi.ac.uk/pub/databases/spot/eQTL/sumstats/QTS000010/QTD000081/QTD000081.all.tsv.gz	ILMN_2358278	12	122814689	T	G	chr12_122814689_T_G	62	0.0761905	0.900603	-0.0118272	0.0946344	SNP	776	840	0.81141	ENSG00000111011	ENSG00000111011	NA	rs10744401
QTS000010	ftp://ftp.ebi.ac.uk/pub/databases/spot/eQTL/sumstats/QTS000010/QTD000081/QTD000081.all.tsv.gz	ILMN_2378081	12	122814689	T	G	chr12_122814689_T_G	62	0.0761905	0.80427	0.0335614	0.135335	SNP	776	840	0.81141	ENSG00000110987	ENSG00000110987	NA	rs10744401
QTS000010	ftp://ftp.ebi.ac.uk/pub/databases/spot/eQTL/sumstats/QTS000010/QTD000081/QTD000081.all.tsv.gz	ILMN_2393144	12	122814689	T	G	chr12_122814689_T_G	62	0.0761905	0.611973	0.0484655	0.0954697	SNP	776	840	0.81141	ENSG00000182196	ENSG00000182196	NA	rs10744401
QTS000010	ftp://ftp.ebi.ac.uk/pub/databases/spot/eQTL/sumstats/QTS000010/QTD000081/QTD000081.all.tsv.gz	ILMN_2395285	12	122814689	T	G	chr12_122814689_T_G	62	0.0761905	0.986668	0.00133484	0.0798307	SNP	776	840	0.81141	ENSG00000184209	ENSG00000184209	NA	rs10744401
QTS000010	ftp://ftp.ebi.ac.uk/pub/databases/spot/eQTL/sumstats/QTS000010/QTD000081/QTD000081.all.tsv.gz	ILMN_2396148	12	122814689	T	G	chr12_122814689_T_G	62	0.0761905	0.161424	0.191088	0.136213	SNP	776	840	0.81141	ENSG00000130787	ENSG00000130787	NA	rs10744401
QTS000010	ftp://ftp.ebi.ac.uk/pub/databases/spot/eQTL/sumstats/QTS000010/QTD000081/QTD000081.all.tsv.gz	ILMN_2404085	12	122814689	T	G	chr12_122814689_T_G	62	0.0761905	0.290132	-0.0499132	0.0471227	SNP	776	840	0.81141	ENSG00000130779	ENSG00000130779	NA	rs10744401
QTS000010	ftp://ftp.ebi.ac.uk/pub/databases/spot/eQTL/sumstats/QTS000010/QTD000081/QTD000081.all.tsv.gz	ILMN_3208881	12	122814689	T	G	chr12_122814689_T_G	62	0.0761905	0.782799	-0.028885	0.10471	SNP	776	840	0.81141	ENSG00000183955	ENSG00000183955	NA	rs10744401
QTS000010	ftp://ftp.ebi.ac.uk/pub/databases/spot/eQTL/sumstats/QTS000010/QTD000081/QTD000081.all.tsv.gz	ILMN_3229052	12	122814689	T	G	chr12_122814689_T_G	62	0.0761905	0.204383	-0.166571	0.131033	SNP	776	840	0.81141	ENSG00000184209	ENSG00000184209	NA	rs10744401
QTS000010	ftp://ftp.ebi.ac.uk/pub/databases/spot/eQTL/sumstats/QTS000010/QTD000081/QTD000081.all.tsv.gz	ILMN_3236695	12	122814689	T	G	chr12_122814689_T_G	62	0.0761905	0.0151784	0.323002	0.132461	SNP	776	840	0.81141	ENSG00000256092	ENSG00000256092	NA	rs10744401
QTS000010	ftp://ftp.ebi.ac.uk/pub/databases/spot/eQTL/sumstats/QTS000010/QTD000081/QTD000081.all.tsv.gz	ILMN_3249006	12	122814689	T	G	chr12_122814689_T_G	62	0.0761905	0.568483	0.0732772	0.128387	SNP	776	840	0.81141	ENSG00000183955	ENSG00000183955	NA	rs10744401
QTS000010	ftp://ftp.ebi.ac.uk/pub/databases/spot/eQTL/sumstats/QTS000010/QTD000081/QTD000081.all.tsv.gz	ILMN_1651936	12	122814759	T	C	chr12_122814759_T_C	36	0.0440476	0.478977	-0.100419	0.141714	SNP	803	840	0.70749	ENSG00000183955	ENSG00000183955	NA	rs7303973
QTS000010	ftp://ftp.ebi.ac.uk/pub/databases/spot/eQTL/sumstats/QTS000010/QTD000081/QTD000081.all.tsv.gz	ILMN_1654421	12	122814759	T	C	chr12_122814759_T_C	36	0.0440476	0.848604	0.0297306	0.155639	SNP	803	840	0.70749	ENSG00000051825	ENSG00000051825	NA	rs7303973
QTS000010	ftp://ftp.ebi.ac.uk/pub/databases/spot/eQTL/sumstats/QTS000010/QTD000081/QTD000081.all.tsv.gz	ILMN_1654939	12	122814759	T	C	chr12_122814759_T_C	36	0.0440476	0.0932801	-0.239364	0.142283	SNP	803	840	0.70749	ENSG00000086598	ENSG00000086598	NA	rs7303973
QTS000010	ftp://ftp.ebi.ac.uk/pub/databases/spot/eQTL/sumstats/QTS000010/QTD000081/QTD000081.all.tsv.gz	ILMN_1662316	12	122814759	T	C	chr12_122814759_T_C	36	0.0440476	0.899654	-0.0187588	0.14867	SNP	803	840	0.70749	ENSG00000139719	ENSG00000139719	NA	rs7303973
QTS000010	ftp://ftp.ebi.ac.uk/pub/databases/spot/eQTL/sumstats/QTS000010/QTD000081/QTD000081.all.tsv.gz	ILMN_1663370	12	122814759	T	C	chr12_122814759_T_C	36	0.0440476	0.316863	-0.169648	0.169282	SNP	803	840	0.70749	ENSG00000130783	ENSG00000130783	NA	rs7303973
QTS000010	ftp://ftp.ebi.ac.uk/pub/databases/spot/eQTL/sumstats/QTS000010/QTD000081/QTD000081.all.tsv.gz	ILMN_1665335	12	122814759	T	C	chr12_122814759_T_C	36	0.0440476	0.244852	0.136748	0.117417	SNP	803	840	0.70749	ENSG00000184047	ENSG00000184047	NA	rs7303973
QTS000010	ftp://ftp.ebi.ac.uk/pub/databases/spot/eQTL/sumstats/QTS000010/QTD000081/QTD000081.all.tsv.gz	ILMN_1665996	12	122814759	T	C	chr12_122814759_T_C	36	0.0440476	0.863112	0.0260351	0.150908	SNP	803	840	0.70749	ENSG00000110987	ENSG00000110987	NA	rs7303973
QTS000010	ftp://ftp.ebi.ac.uk/pub/databases/spot/eQTL/sumstats/QTS000010/QTD000081/QTD000081.all.tsv.gz	ILMN_1667510	12	122814759	T	C	chr12_122814759_T_C	36	0.0440476	0.781452	0.0312168	0.112448	SNP	803	840	0.70749	ENSG00000130921	ENSG00000130921	NA	rs7303973
QTS000010	ftp://ftp.ebi.ac.uk/pub/databases/spot/eQTL/sumstats/QTS000010/QTD000081/QTD000081.all.tsv.gz	ILMN_1668743	12	122814759	T	C	chr12_122814759_T_C	36	0.0440476	0.820442	0.0313702	0.138119	SNP	803	840	0.70749	ENSG00000150977	ENSG00000150977	NA	rs7303973
QTS000010	ftp://ftp.ebi.ac.uk/pub/databases/spot/eQTL/sumstats/QTS000010/QTD000081/QTD000081.all.tsv.gz	ILMN_1677693	12	122814759	T	C	chr12_122814759_T_C	36	0.0440476	0.934937	0.013999	0.171376	SNP	803	840	0.70749	ENSG00000255398	ENSG00000255398	NA	rs7303973
QTS000010	ftp://ftp.ebi.ac.uk/pub/databases/spot/eQTL/sumstats/QTS000010/QTD000081/QTD000081.all.tsv.gz	ILMN_1678490	12	122814759	T	C	chr12_122814759_T_C	36	0.0440476	0.309406	-0.117195	0.115151	SNP	803	840	0.70749	ENSG00000150977	ENSG00000150977	NA	rs7303973
QTS000010	ftp://ftp.ebi.ac.uk/pub/databases/spot/eQTL/sumstats/QTS000010/QTD000081/QTD000081.all.tsv.gz	ILMN_1684038	12	122814759	T	C	chr12_122814759_T_C	36	0.0440476	0.918283	0.0168655	0.164284	SNP	803	840	0.70749	ENSG00000130779	ENSG00000130779	NA	rs7303973
QTS000010	ftp://ftp.ebi.ac.uk/pub/databases/spot/eQTL/sumstats/QTS000010/QTD000081/QTD000081.all.tsv.gz	ILMN_1692281	12	122814759	T	C	chr12_122814759_T_C	36	0.0440476	0.445096	-0.131723	0.17233	SNP	803	840	0.70749	ENSG00000197653	ENSG00000197653	NA	rs7303973
QTS000010	ftp://ftp.ebi.ac.uk/pub/databases/spot/eQTL/sumstats/QTS000010/QTD000081/QTD000081.all.tsv.gz	ILMN_1693987	12	122814759	T	C	chr12_122814759_T_C	36	0.0440476	0.0883921	-0.292134	0.171033	SNP	803	840	0.70749	ENSG00000175727	ENSG00000175727	NA	rs7303973
QTS000010	ftp://ftp.ebi.ac.uk/pub/databases/spot/eQTL/sumstats/QTS000010/QTD000081/QTD000081.all.tsv.gz	ILMN_1700380	12	122814759	T	C	chr12_122814759_T_C	36	0.0440476	0.902199	-0.0195961	0.159368	SNP	803	840	0.70749	ENSG00000185344	ENSG00000185344	NA	rs7303973
QTS000010	ftp://ftp.ebi.ac.uk/pub/databases/spot/eQTL/sumstats/QTS000010/QTD000081/QTD000081.all.tsv.gz	ILMN_1701905	12	122814759	T	C	chr12_122814759_T_C	36	0.0440476	0.424852	0.136707	0.171132	SNP	803	840	0.70749	ENSG00000130783	ENSG00000130783	NA	rs7303973
QTS000010	ftp://ftp.ebi.ac.uk/pub/databases/spot/eQTL/sumstats/QTS000010/QTD000081/QTD000081.all.tsv.gz	ILMN_1704019	12	122814759	T	C	chr12_122814759_T_C	36	0.0440476	0.508394	-0.113056	0.170798	SNP	803	840	0.70749	ENSG00000111325	ENSG00000111325	NA	rs7303973
QTS000010	ftp://ftp.ebi.ac.uk/pub/databases/spot/eQTL/sumstats/QTS000010/QTD000081/QTD000081.all.tsv.gz	ILMN_1706345	12	122814759	T	C	chr12_122814759_T_C	36	0.0440476	0.494916	0.115722	0.1694	SNP	803	840	0.70749	ENSG00000168778	ENSG00000168778	NA	rs7303973
QTS000010	ftp://ftp.ebi.ac.uk/pub/databases/spot/eQTL/sumstats/QTS000010/QTD000081/QTD000081.all.tsv.gz	ILMN_1706886	12	122814759	T	C	chr12_122814759_T_C	36	0.0440476	0.399791	0.141395	0.167752	SNP	803	840	0.70749	ENSG00000110987	ENSG00000110987	NA	rs7303973
QTS000010	ftp://ftp.ebi.ac.uk/pub/databases/spot/eQTL/sumstats/QTS000010/QTD000081/QTD000081.all.tsv.gz	ILMN_1710427	12	122814759	T	C	chr12_122814759_T_C	36	0.0440476	0.0102461	-0.357771	0.138698	SNP	803	840	0.70749	ENSG00000139722	ENSG00000139722	NA	rs7303973
QTS000010	ftp://ftp.ebi.ac.uk/pub/databases/spot/eQTL/sumstats/QTS000010/QTD000081/QTD000081.all.tsv.gz	ILMN_1711699	12	122814759	T	C	chr12_122814759_T_C	36	0.0440476	0.0668267	0.312007	0.169773	SNP	803	840	0.70749	ENSG00000130787	ENSG00000130787	NA	rs7303973
QTS000010	ftp://ftp.ebi.ac.uk/pub/databases/spot/eQTL/sumstats/QTS000010/QTD000081/QTD000081.all.tsv.gz	ILMN_1723058	12	122814759	T	C	chr12_122814759_T_C	36	0.0440476	0.87194	0.0257726	0.159783	SNP	803	840	0.70749	ENSG00000130779	ENSG00000130779	NA	rs7303973
QTS000010	ftp://ftp.ebi.ac.uk/pub/databases/spot/eQTL/sumstats/QTS000010/QTD000081/QTD000081.all.tsv.gz	ILMN_1725187	12	122814759	T	C	chr12_122814759_T_C	36	0.0440476	0.643817	-0.0703846	0.152112	SNP	803	840	0.70749	ENSG00000090975	ENSG00000090975	NA	rs7303973
QTS000010	ftp://ftp.ebi.ac.uk/pub/databases/spot/eQTL/sumstats/QTS000010/QTD000081/QTD000081.all.tsv.gz	ILMN_1725571	12	122814759	T	C	chr12_122814759_T_C	36	0.0440476	0.105857	0.277737	0.171367	SNP	803	840	0.70749	ENSG00000197653	ENSG00000197653	NA	rs7303973
QTS000010	ftp://ftp.ebi.ac.uk/pub/databases/spot/eQTL/sumstats/QTS000010/QTD000081/QTD000081.all.tsv.gz	ILMN_1725666	12	122814759	T	C	chr12_122814759_T_C	36	0.0440476	0.973189	-0.00444554	0.13219	SNP	803	840	0.70749	ENSG00000111358	ENSG00000111358	NA	rs7303973
QTS000010	ftp://ftp.ebi.ac.uk/pub/databases/spot/eQTL/sumstats/QTS000010/QTD000081/QTD000081.all.tsv.gz	ILMN_1732516	12	122814759	T	C	chr12_122814759_T_C	36	0.0440476	0.188081	0.195373	0.148179	SNP	803	840	0.70749	ENSG00000184445	ENSG00000184445	NA	rs7303973
QTS000010	ftp://ftp.ebi.ac.uk/pub/databases/spot/eQTL/sumstats/QTS000010/QTD000081/QTD000081.all.tsv.gz	ILMN_1732767	12	122814759	T	C	chr12_122814759_T_C	36	0.0440476	0.284839	0.151	0.141	SNP	803	840	0.70749	ENSG00000110801	ENSG00000110801	NA	rs7303973
QTS000010	ftp://ftp.ebi.ac.uk/pub/databases/spot/eQTL/sumstats/QTS000010/QTD000081/QTD000081.all.tsv.gz	ILMN_1739943	12	122814759	T	C	chr12_122814759_T_C	36	0.0440476	0.482941	0.0850645	0.121135	SNP	803	840	0.70749	ENSG00000139697	ENSG00000139697	NA	rs7303973
QTS000010	ftp://ftp.ebi.ac.uk/pub/databases/spot/eQTL/sumstats/QTS000010/QTD000081/QTD000081.all.tsv.gz	ILMN_1745688	12	122814759	T	C	chr12_122814759_T_C	36	0.0440476	0.238966	0.201774	0.171095	SNP	803	840	0.70749	ENSG00000158104	ENSG00000158104	NA	rs7303973
QTS000010	ftp://ftp.ebi.ac.uk/pub/databases/spot/eQTL/sumstats/QTS000010/QTD000081/QTD000081.all.tsv.gz	ILMN_1750497	12	122814759	T	C	chr12_122814759_T_C	36	0.0440476	0.441904	-0.13168	0.171072	SNP	803	840	0.70749	ENSG00000182782	ENSG00000182782	NA	rs7303973
QTS000010	ftp://ftp.ebi.ac.uk/pub/databases/spot/eQTL/sumstats/QTS000010/QTD000081/QTD000081.all.tsv.gz	ILMN_1753716	12	122814759	T	C	chr12_122814759_T_C	36	0.0440476	0.325724	-0.106497	0.108233	SNP	803	840	0.70749	ENSG00000111361	ENSG00000111361	NA	rs7303973
QTS000010	ftp://ftp.ebi.ac.uk/pub/databases/spot/eQTL/sumstats/QTS000010/QTD000081/QTD000081.all.tsv.gz	ILMN_1757910	12	122814759	T	C	chr12_122814759_T_C	36	0.0440476	0.245417	-0.199575	0.171568	SNP	803	840	0.70749	ENSG00000130787	ENSG00000130787	NA	rs7303973
QTS000010	ftp://ftp.ebi.ac.uk/pub/databases/spot/eQTL/sumstats/QTS000010/QTD000081/QTD000081.all.tsv.gz	ILMN_1760954	12	122814759	T	C	chr12_122814759_T_C	36	0.0440476	0.333984	-0.109486	0.11319	SNP	803	840	0.70749	ENSG00000139726	ENSG00000139726	NA	rs7303973
