## Supplemental Dataset 3 for "State-Dependent 3D Enhancer Architecture Resolves a Shared Schizophrenia and Multiple Sclerosis Ketone and Lactate Sensing Logic Gate": EBI_Immune_eQTL_Targeted_DeepSweep_Hits.tsv (part 284 of 1639)

STUDY	FTP_PATH	RAW_TABIX_OUTPUT
QTS000010	ftp://ftp.ebi.ac.uk/pub/databases/spot/eQTL/sumstats/QTS000010/QTD000081/QTD000081.all.tsv.gz	ILMN_1771260	12	122814759	T	C	chr12_122814759_T_C	36	0.0440476	0.744495	0.0549946	0.168628	SNP	803	840	0.70749	ENSG00000176383	ENSG00000176383	NA	rs7303973
QTS000010	ftp://ftp.ebi.ac.uk/pub/databases/spot/eQTL/sumstats/QTS000010/QTD000081/QTD000081.all.tsv.gz	ILMN_1772845	12	122814759	T	C	chr12_122814759_T_C	36	0.0440476	0.257346	-0.132678	0.116971	SNP	803	840	0.70749	ENSG00000184209	ENSG00000184209	NA	rs7303973
QTS000010	ftp://ftp.ebi.ac.uk/pub/databases/spot/eQTL/sumstats/QTS000010/QTD000081/QTD000081.all.tsv.gz	ILMN_1779835	12	122814759	T	C	chr12_122814759_T_C	36	0.0440476	0.136997	-0.230239	0.154521	SNP	803	840	0.70749	ENSG00000182196	ENSG00000182196	NA	rs7303973
QTS000010	ftp://ftp.ebi.ac.uk/pub/databases/spot/eQTL/sumstats/QTS000010/QTD000081/QTD000081.all.tsv.gz	ILMN_1787845	12	122814759	T	C	chr12_122814759_T_C	36	0.0440476	0.528279	0.108731	0.172266	SNP	803	840	0.70749	ENSG00000130787	ENSG00000130787	NA	rs7303973
QTS000010	ftp://ftp.ebi.ac.uk/pub/databases/spot/eQTL/sumstats/QTS000010/QTD000081/QTD000081.all.tsv.gz	ILMN_1788928	12	122814759	T	C	chr12_122814759_T_C	36	0.0440476	0.423452	0.135189	0.168721	SNP	803	840	0.70749	ENSG00000150967	ENSG00000150967	NA	rs7303973
QTS000010	ftp://ftp.ebi.ac.uk/pub/databases/spot/eQTL/sumstats/QTS000010/QTD000081/QTD000081.all.tsv.gz	ILMN_1791149	12	122814759	T	C	chr12_122814759_T_C	36	0.0440476	0.464518	0.0746707	0.101992	SNP	803	840	0.70749	ENSG00000182196	ENSG00000182196	NA	rs7303973
QTS000010	ftp://ftp.ebi.ac.uk/pub/databases/spot/eQTL/sumstats/QTS000010/QTD000081/QTD000081.all.tsv.gz	ILMN_1792092	12	122814759	T	C	chr12_122814759_T_C	36	0.0440476	0.194161	0.136683	0.105098	SNP	803	840	0.70749	ENSG00000033030	ENSG00000033030	NA	rs7303973
QTS000010	ftp://ftp.ebi.ac.uk/pub/databases/spot/eQTL/sumstats/QTS000010/QTD000081/QTD000081.all.tsv.gz	ILMN_1797425	12	122814759	T	C	chr12_122814759_T_C	36	0.0440476	0.172433	-0.205274	0.150181	SNP	803	840	0.70749	ENSG00000111364	ENSG00000111364	NA	rs7303973
QTS000010	ftp://ftp.ebi.ac.uk/pub/databases/spot/eQTL/sumstats/QTS000010/QTD000081/QTD000081.all.tsv.gz	ILMN_1800341	12	122814759	T	C	chr12_122814759_T_C	36	0.0440476	0.752725	-0.0540385	0.171408	SNP	803	840	0.70749	ENSG00000158023	ENSG00000158023	NA	rs7303973
QTS000010	ftp://ftp.ebi.ac.uk/pub/databases/spot/eQTL/sumstats/QTS000010/QTD000081/QTD000081.all.tsv.gz	ILMN_1805643	12	122814759	T	C	chr12_122814759_T_C	36	0.0440476	0.537817	-0.103597	0.168001	SNP	803	840	0.70749	ENSG00000188026	ENSG00000188026	NA	rs7303973
QTS000010	ftp://ftp.ebi.ac.uk/pub/databases/spot/eQTL/sumstats/QTS000010/QTD000081/QTD000081.all.tsv.gz	ILMN_1811272	12	122814759	T	C	chr12_122814759_T_C	36	0.0440476	0.649038	-0.0791139	0.173709	SNP	803	840	0.70749	ENSG00000196917	ENSG00000196917	NA	rs7303973
QTS000010	ftp://ftp.ebi.ac.uk/pub/databases/spot/eQTL/sumstats/QTS000010/QTD000081/QTD000081.all.tsv.gz	ILMN_1812721	12	122814759	T	C	chr12_122814759_T_C	36	0.0440476	0.108149	0.263718	0.163787	SNP	803	840	0.70749	ENSG00000130787	ENSG00000130787	NA	rs7303973
QTS000010	ftp://ftp.ebi.ac.uk/pub/databases/spot/eQTL/sumstats/QTS000010/QTD000081/QTD000081.all.tsv.gz	ILMN_1849192	12	122814759	T	C	chr12_122814759_T_C	36	0.0440476	0.191606	0.221694	0.169488	SNP	803	840	0.70749	ENSG00000256546	ENSG00000256546	NA	rs7303973
QTS000010	ftp://ftp.ebi.ac.uk/pub/databases/spot/eQTL/sumstats/QTS000010/QTD000081/QTD000081.all.tsv.gz	ILMN_2133125	12	122814759	T	C	chr12_122814759_T_C	36	0.0440476	0.637045	0.0805535	0.170595	SNP	803	840	0.70749	ENSG00000158113	ENSG00000158113	NA	rs7303973
QTS000010	ftp://ftp.ebi.ac.uk/pub/databases/spot/eQTL/sumstats/QTS000010/QTD000081/QTD000081.all.tsv.gz	ILMN_2161848	12	122814759	T	C	chr12_122814759_T_C	36	0.0440476	0.00276711	-0.510668	0.169602	SNP	803	840	0.70749	ENSG00000196917	ENSG00000196917	NA	rs7303973
QTS000010	ftp://ftp.ebi.ac.uk/pub/databases/spot/eQTL/sumstats/QTS000010/QTD000081/QTD000081.all.tsv.gz	ILMN_2201866	12	122814759	T	C	chr12_122814759_T_C	36	0.0440476	0.220476	0.210483	0.17152	SNP	803	840	0.70749	ENSG00000204671	ENSG00000204671	NA	rs7303973
QTS000010	ftp://ftp.ebi.ac.uk/pub/databases/spot/eQTL/sumstats/QTS000010/QTD000081/QTD000081.all.tsv.gz	ILMN_2288402	12	122814759	T	C	chr12_122814759_T_C	36	0.0440476	0.862111	0.0301722	0.173604	SNP	803	840	0.70749	ENSG00000130787	ENSG00000130787	NA	rs7303973
QTS000010	ftp://ftp.ebi.ac.uk/pub/databases/spot/eQTL/sumstats/QTS000010/QTD000081/QTD000081.all.tsv.gz	ILMN_2310589	12	122814759	T	C	chr12_122814759_T_C	36	0.0440476	0.901721	-0.0154572	0.125093	SNP	803	840	0.70749	ENSG00000184047	ENSG00000184047	NA	rs7303973
QTS000010	ftp://ftp.ebi.ac.uk/pub/databases/spot/eQTL/sumstats/QTS000010/QTD000081/QTD000081.all.tsv.gz	ILMN_2332990	12	122814759	T	C	chr12_122814759_T_C	36	0.0440476	0.275859	0.119093	0.109146	SNP	803	840	0.70749	ENSG00000184047	ENSG00000184047	NA	rs7303973
QTS000010	ftp://ftp.ebi.ac.uk/pub/databases/spot/eQTL/sumstats/QTS000010/QTD000081/QTD000081.all.tsv.gz	ILMN_2343047	12	122814759	T	C	chr12_122814759_T_C	36	0.0440476	0.925631	0.0158681	0.169891	SNP	803	840	0.70749	ENSG00000150967	ENSG00000150967	NA	rs7303973
QTS000010	ftp://ftp.ebi.ac.uk/pub/databases/spot/eQTL/sumstats/QTS000010/QTD000081/QTD000081.all.tsv.gz	ILMN_2343048	12	122814759	T	C	chr12_122814759_T_C	36	0.0440476	0.0209095	0.38217	0.164822	SNP	803	840	0.70749	ENSG00000150967	ENSG00000150967	NA	rs7303973
QTS000010	ftp://ftp.ebi.ac.uk/pub/databases/spot/eQTL/sumstats/QTS000010/QTD000081/QTD000081.all.tsv.gz	ILMN_2358277	12	122814759	T	C	chr12_122814759_T_C	36	0.0440476	0.229775	-0.11792	0.098042	SNP	803	840	0.70749	ENSG00000111011	ENSG00000111011	NA	rs7303973
QTS000010	ftp://ftp.ebi.ac.uk/pub/databases/spot/eQTL/sumstats/QTS000010/QTD000081/QTD000081.all.tsv.gz	ILMN_2358278	12	122814759	T	C	chr12_122814759_T_C	36	0.0440476	0.801849	-0.030223	0.120353	SNP	803	840	0.70749	ENSG00000111011	ENSG00000111011	NA	rs7303973
QTS000010	ftp://ftp.ebi.ac.uk/pub/databases/spot/eQTL/sumstats/QTS000010/QTD000081/QTD000081.all.tsv.gz	ILMN_2378081	12	122814759	T	C	chr12_122814759_T_C	36	0.0440476	0.635805	-0.0815592	0.172091	SNP	803	840	0.70749	ENSG00000110987	ENSG00000110987	NA	rs7303973
QTS000010	ftp://ftp.ebi.ac.uk/pub/databases/spot/eQTL/sumstats/QTS000010/QTD000081/QTD000081.all.tsv.gz	ILMN_2393144	12	122814759	T	C	chr12_122814759_T_C	36	0.0440476	0.70342	0.0462656	0.121439	SNP	803	840	0.70749	ENSG00000182196	ENSG00000182196	NA	rs7303973
QTS000010	ftp://ftp.ebi.ac.uk/pub/databases/spot/eQTL/sumstats/QTS000010/QTD000081/QTD000081.all.tsv.gz	ILMN_2395285	12	122814759	T	C	chr12_122814759_T_C	36	0.0440476	0.222485	-0.123826	0.101346	SNP	803	840	0.70749	ENSG00000184209	ENSG00000184209	NA	rs7303973
QTS000010	ftp://ftp.ebi.ac.uk/pub/databases/spot/eQTL/sumstats/QTS000010/QTD000081/QTD000081.all.tsv.gz	ILMN_2396148	12	122814759	T	C	chr12_122814759_T_C	36	0.0440476	0.285117	0.18561	0.173417	SNP	803	840	0.70749	ENSG00000130787	ENSG00000130787	NA	rs7303973
QTS000010	ftp://ftp.ebi.ac.uk/pub/databases/spot/eQTL/sumstats/QTS000010/QTD000081/QTD000081.all.tsv.gz	ILMN_2404085	12	122814759	T	C	chr12_122814759_T_C	36	0.0440476	0.59595	0.0318364	0.0599948	SNP	803	840	0.70749	ENSG00000130779	ENSG00000130779	NA	rs7303973
QTS000010	ftp://ftp.ebi.ac.uk/pub/databases/spot/eQTL/sumstats/QTS000010/QTD000081/QTD000081.all.tsv.gz	ILMN_3208881	12	122814759	T	C	chr12_122814759_T_C	36	0.0440476	0.474301	0.0953241	0.133103	SNP	803	840	0.70749	ENSG00000183955	ENSG00000183955	NA	rs7303973
QTS000010	ftp://ftp.ebi.ac.uk/pub/databases/spot/eQTL/sumstats/QTS000010/QTD000081/QTD000081.all.tsv.gz	ILMN_3229052	12	122814759	T	C	chr12_122814759_T_C	36	0.0440476	0.352274	-0.155341	0.166807	SNP	803	840	0.70749	ENSG00000184209	ENSG00000184209	NA	rs7303973
QTS000010	ftp://ftp.ebi.ac.uk/pub/databases/spot/eQTL/sumstats/QTS000010/QTD000081/QTD000081.all.tsv.gz	ILMN_3236695	12	122814759	T	C	chr12_122814759_T_C	36	0.0440476	0.363024	0.15438	0.169528	SNP	803	840	0.70749	ENSG00000256092	ENSG00000256092	NA	rs7303973
QTS000010	ftp://ftp.ebi.ac.uk/pub/databases/spot/eQTL/sumstats/QTS000010/QTD000081/QTD000081.all.tsv.gz	ILMN_3249006	12	122814759	T	C	chr12_122814759_T_C	36	0.0440476	0.306005	0.16721	0.163142	SNP	803	840	0.70749	ENSG00000183955	ENSG00000183955	NA	rs7303973
QTS000010	ftp://ftp.ebi.ac.uk/pub/databases/spot/eQTL/sumstats/QTS000010/QTD000081/QTD000081.all.tsv.gz	ILMN_1651936	12	122814978	C	T	chr12_122814978_C_T	62	0.0761905	0.33399	-0.107752	0.111399	SNP	776	840	0.80834	ENSG00000183955	ENSG00000183955	NA	rs4038070
QTS000010	ftp://ftp.ebi.ac.uk/pub/databases/spot/eQTL/sumstats/QTS000010/QTD000081/QTD000081.all.tsv.gz	ILMN_1654421	12	122814978	C	T	chr12_122814978_C_T	62	0.0761905	0.817107	0.0283275	0.122409	SNP	776	840	0.80834	ENSG00000051825	ENSG00000051825	NA	rs4038070
QTS000010	ftp://ftp.ebi.ac.uk/pub/databases/spot/eQTL/sumstats/QTS000010/QTD000081/QTD000081.all.tsv.gz	ILMN_1654939	12	122814978	C	T	chr12_122814978_C_T	62	0.0761905	0.0833768	-0.194193	0.111882	SNP	776	840	0.80834	ENSG00000086598	ENSG00000086598	NA	rs4038070
QTS000010	ftp://ftp.ebi.ac.uk/pub/databases/spot/eQTL/sumstats/QTS000010/QTD000081/QTD000081.all.tsv.gz	ILMN_1662316	12	122814978	C	T	chr12_122814978_C_T	62	0.0761905	0.434003	-0.091505	0.116844	SNP	776	840	0.80834	ENSG00000139719	ENSG00000139719	NA	rs4038070
QTS000010	ftp://ftp.ebi.ac.uk/pub/databases/spot/eQTL/sumstats/QTS000010/QTD000081/QTD000081.all.tsv.gz	ILMN_1663370	12	122814978	C	T	chr12_122814978_C_T	62	0.0761905	0.112062	-0.211623	0.132891	SNP	776	840	0.80834	ENSG00000130783	ENSG00000130783	NA	rs4038070
QTS000010	ftp://ftp.ebi.ac.uk/pub/databases/spot/eQTL/sumstats/QTS000010/QTD000081/QTD000081.all.tsv.gz	ILMN_1665335	12	122814978	C	T	chr12_122814978_C_T	62	0.0761905	0.25392	0.105516	0.0923553	SNP	776	840	0.80834	ENSG00000184047	ENSG00000184047	NA	rs4038070
QTS000010	ftp://ftp.ebi.ac.uk/pub/databases/spot/eQTL/sumstats/QTS000010/QTD000081/QTD000081.all.tsv.gz	ILMN_1665996	12	122814978	C	T	chr12_122814978_C_T	62	0.0761905	0.376505	0.104982	0.11858	SNP	776	840	0.80834	ENSG00000110987	ENSG00000110987	NA	rs4038070
QTS000010	ftp://ftp.ebi.ac.uk/pub/databases/spot/eQTL/sumstats/QTS000010/QTD000081/QTD000081.all.tsv.gz	ILMN_1667510	12	122814978	C	T	chr12_122814978_C_T	62	0.0761905	0.367962	-0.0796399	0.0883607	SNP	776	840	0.80834	ENSG00000130921	ENSG00000130921	NA	rs4038070
QTS000010	ftp://ftp.ebi.ac.uk/pub/databases/spot/eQTL/sumstats/QTS000010/QTD000081/QTD000081.all.tsv.gz	ILMN_1668743	12	122814978	C	T	chr12_122814978_C_T	62	0.0761905	0.522613	-0.0694804	0.108584	SNP	776	840	0.80834	ENSG00000150977	ENSG00000150977	NA	rs4038070
QTS000010	ftp://ftp.ebi.ac.uk/pub/databases/spot/eQTL/sumstats/QTS000010/QTD000081/QTD000081.all.tsv.gz	ILMN_1677693	12	122814978	C	T	chr12_122814978_C_T	62	0.0761905	0.0480719	0.265965	0.13414	SNP	776	840	0.80834	ENSG00000255398	ENSG00000255398	NA	rs4038070
QTS000010	ftp://ftp.ebi.ac.uk/pub/databases/spot/eQTL/sumstats/QTS000010/QTD000081/QTD000081.all.tsv.gz	ILMN_1678490	12	122814978	C	T	chr12_122814978_C_T	62	0.0761905	0.518921	-0.0585123	0.0906362	SNP	776	840	0.80834	ENSG00000150977	ENSG00000150977	NA	rs4038070
QTS000010	ftp://ftp.ebi.ac.uk/pub/databases/spot/eQTL/sumstats/QTS000010/QTD000081/QTD000081.all.tsv.gz	ILMN_1684038	12	122814978	C	T	chr12_122814978_C_T	62	0.0761905	0.464814	-0.0944742	0.129127	SNP	776	840	0.80834	ENSG00000130779	ENSG00000130779	NA	rs4038070
QTS000010	ftp://ftp.ebi.ac.uk/pub/databases/spot/eQTL/sumstats/QTS000010/QTD000081/QTD000081.all.tsv.gz	ILMN_1692281	12	122814978	C	T	chr12_122814978_C_T	62	0.0761905	0.914534	0.0145656	0.135634	SNP	776	840	0.80834	ENSG00000197653	ENSG00000197653	NA	rs4038070
QTS000010	ftp://ftp.ebi.ac.uk/pub/databases/spot/eQTL/sumstats/QTS000010/QTD000081/QTD000081.all.tsv.gz	ILMN_1693987	12	122814978	C	T	chr12_122814978_C_T	62	0.0761905	0.562409	-0.0782344	0.134946	SNP	776	840	0.80834	ENSG00000175727	ENSG00000175727	NA	rs4038070
QTS000010	ftp://ftp.ebi.ac.uk/pub/databases/spot/eQTL/sumstats/QTS000010/QTD000081/QTD000081.all.tsv.gz	ILMN_1700380	12	122814978	C	T	chr12_122814978_C_T	62	0.0761905	0.594713	0.0667163	0.125303	SNP	776	840	0.80834	ENSG00000185344	ENSG00000185344	NA	rs4038070
QTS000010	ftp://ftp.ebi.ac.uk/pub/databases/spot/eQTL/sumstats/QTS000010/QTD000081/QTD000081.all.tsv.gz	ILMN_1701905	12	122814978	C	T	chr12_122814978_C_T	62	0.0761905	0.785557	-0.0366714	0.13469	SNP	776	840	0.80834	ENSG00000130783	ENSG00000130783	NA	rs4038070
QTS000010	ftp://ftp.ebi.ac.uk/pub/databases/spot/eQTL/sumstats/QTS000010/QTD000081/QTD000081.all.tsv.gz	ILMN_1704019	12	122814978	C	T	chr12_122814978_C_T	62	0.0761905	0.846641	0.0260106	0.134401	SNP	776	840	0.80834	ENSG00000111325	ENSG00000111325	NA	rs4038070
QTS000010	ftp://ftp.ebi.ac.uk/pub/databases/spot/eQTL/sumstats/QTS000010/QTD000081/QTD000081.all.tsv.gz	ILMN_1706345	12	122814978	C	T	chr12_122814978_C_T	62	0.0761905	0.397491	-0.112816	0.133193	SNP	776	840	0.80834	ENSG00000168778	ENSG00000168778	NA	rs4038070
QTS000010	ftp://ftp.ebi.ac.uk/pub/databases/spot/eQTL/sumstats/QTS000010/QTD000081/QTD000081.all.tsv.gz	ILMN_1706886	12	122814978	C	T	chr12_122814978_C_T	62	0.0761905	0.400601	0.111018	0.131938	SNP	776	840	0.80834	ENSG00000110987	ENSG00000110987	NA	rs4038070
QTS000010	ftp://ftp.ebi.ac.uk/pub/databases/spot/eQTL/sumstats/QTS000010/QTD000081/QTD000081.all.tsv.gz	ILMN_1710427	12	122814978	C	T	chr12_122814978_C_T	62	0.0761905	0.00207382	-0.336908	0.108698	SNP	776	840	0.80834	ENSG00000139722	ENSG00000139722	NA	rs4038070
QTS000010	ftp://ftp.ebi.ac.uk/pub/databases/spot/eQTL/sumstats/QTS000010/QTD000081/QTD000081.all.tsv.gz	ILMN_1711699	12	122814978	C	T	chr12_122814978_C_T	62	0.0761905	0.289153	0.142115	0.133897	SNP	776	840	0.80834	ENSG00000130787	ENSG00000130787	NA	rs4038070
QTS000010	ftp://ftp.ebi.ac.uk/pub/databases/spot/eQTL/sumstats/QTS000010/QTD000081/QTD000081.all.tsv.gz	ILMN_1723058	12	122814978	C	T	chr12_122814978_C_T	62	0.0761905	0.458967	0.0930941	0.125589	SNP	776	840	0.80834	ENSG00000130779	ENSG00000130779	NA	rs4038070
QTS000010	ftp://ftp.ebi.ac.uk/pub/databases/spot/eQTL/sumstats/QTS000010/QTD000081/QTD000081.all.tsv.gz	ILMN_1725187	12	122814978	C	T	chr12_122814978_C_T	62	0.0761905	0.324675	-0.117864	0.119526	SNP	776	840	0.80834	ENSG00000090975	ENSG00000090975	NA	rs4038070
QTS000010	ftp://ftp.ebi.ac.uk/pub/databases/spot/eQTL/sumstats/QTS000010/QTD000081/QTD000081.all.tsv.gz	ILMN_1725571	12	122814978	C	T	chr12_122814978_C_T	62	0.0761905	0.653968	0.0606421	0.135184	SNP	776	840	0.80834	ENSG00000197653	ENSG00000197653	NA	rs4038070
QTS000010	ftp://ftp.ebi.ac.uk/pub/databases/spot/eQTL/sumstats/QTS000010/QTD000081/QTD000081.all.tsv.gz	ILMN_1725666	12	122814978	C	T	chr12_122814978_C_T	62	0.0761905	0.541825	-0.063451	0.10392	SNP	776	840	0.80834	ENSG00000111358	ENSG00000111358	NA	rs4038070
QTS000010	ftp://ftp.ebi.ac.uk/pub/databases/spot/eQTL/sumstats/QTS000010/QTD000081/QTD000081.all.tsv.gz	ILMN_1732516	12	122814978	C	T	chr12_122814978_C_T	62	0.0761905	0.566802	0.0669232	0.116746	SNP	776	840	0.80834	ENSG00000184445	ENSG00000184445	NA	rs4038070
QTS000010	ftp://ftp.ebi.ac.uk/pub/databases/spot/eQTL/sumstats/QTS000010/QTD000081/QTD000081.all.tsv.gz	ILMN_1732767	12	122814978	C	T	chr12_122814978_C_T	62	0.0761905	0.226366	0.134312	0.110853	SNP	776	840	0.80834	ENSG00000110801	ENSG00000110801	NA	rs4038070
QTS000010	ftp://ftp.ebi.ac.uk/pub/databases/spot/eQTL/sumstats/QTS000010/QTD000081/QTD000081.all.tsv.gz	ILMN_1739943	12	122814978	C	T	chr12_122814978_C_T	62	0.0761905	0.74145	0.0314705	0.0953189	SNP	776	840	0.80834	ENSG00000139697	ENSG00000139697	NA	rs4038070
QTS000010	ftp://ftp.ebi.ac.uk/pub/databases/spot/eQTL/sumstats/QTS000010/QTD000081/QTD000081.all.tsv.gz	ILMN_1745688	12	122814978	C	T	chr12_122814978_C_T	62	0.0761905	0.341052	0.128347	0.134647	SNP	776	840	0.80834	ENSG00000158104	ENSG00000158104	NA	rs4038070
QTS000010	ftp://ftp.ebi.ac.uk/pub/databases/spot/eQTL/sumstats/QTS000010/QTD000081/QTD000081.all.tsv.gz	ILMN_1750497	12	122814978	C	T	chr12_122814978_C_T	62	0.0761905	0.800704	0.0340094	0.134637	SNP	776	840	0.80834	ENSG00000182782	ENSG00000182782	NA	rs4038070
QTS000010	ftp://ftp.ebi.ac.uk/pub/databases/spot/eQTL/sumstats/QTS000010/QTD000081/QTD000081.all.tsv.gz	ILMN_1753716	12	122814978	C	T	chr12_122814978_C_T	62	0.0761905	0.773883	-0.0244998	0.085219	SNP	776	840	0.80834	ENSG00000111361	ENSG00000111361	NA	rs4038070
QTS000010	ftp://ftp.ebi.ac.uk/pub/databases/spot/eQTL/sumstats/QTS000010/QTD000081/QTD000081.all.tsv.gz	ILMN_1757910	12	122814978	C	T	chr12_122814978_C_T	62	0.0761905	0.227216	-0.163174	0.134921	SNP	776	840	0.80834	ENSG00000130787	ENSG00000130787	NA	rs4038070
QTS000010	ftp://ftp.ebi.ac.uk/pub/databases/spot/eQTL/sumstats/QTS000010/QTD000081/QTD000081.all.tsv.gz	ILMN_1760954	12	122814978	C	T	chr12_122814978_C_T	62	0.0761905	0.728132	0.0309986	0.0891145	SNP	776	840	0.80834	ENSG00000139726	ENSG00000139726	NA	rs4038070
QTS000010	ftp://ftp.ebi.ac.uk/pub/databases/spot/eQTL/sumstats/QTS000010/QTD000081/QTD000081.all.tsv.gz	ILMN_1771260	12	122814978	C	T	chr12_122814978_C_T	62	0.0761905	0.923562	-0.0127347	0.132643	SNP	776	840	0.80834	ENSG00000176383	ENSG00000176383	NA	rs4038070
QTS000010	ftp://ftp.ebi.ac.uk/pub/databases/spot/eQTL/sumstats/QTS000010/QTD000081/QTD000081.all.tsv.gz	ILMN_1772845	12	122814978	C	T	chr12_122814978_C_T	62	0.0761905	0.817025	-0.0213321	0.0921383	SNP	776	840	0.80834	ENSG00000184209	ENSG00000184209	NA	rs4038070
QTS000010	ftp://ftp.ebi.ac.uk/pub/databases/spot/eQTL/sumstats/QTS000010/QTD000081/QTD000081.all.tsv.gz	ILMN_1779835	12	122814978	C	T	chr12_122814978_C_T	62	0.0761905	0.543059	-0.0741459	0.121808	SNP	776	840	0.80834	ENSG00000182196	ENSG00000182196	NA	rs4038070
QTS000010	ftp://ftp.ebi.ac.uk/pub/databases/spot/eQTL/sumstats/QTS000010/QTD000081/QTD000081.all.tsv.gz	ILMN_1787845	12	122814978	C	T	chr12_122814978_C_T	62	0.0761905	0.404578	0.113003	0.135439	SNP	776	840	0.80834	ENSG00000130787	ENSG00000130787	NA	rs4038070
QTS000010	ftp://ftp.ebi.ac.uk/pub/databases/spot/eQTL/sumstats/QTS000010/QTD000081/QTD000081.all.tsv.gz	ILMN_1788928	12	122814978	C	T	chr12_122814978_C_T	62	0.0761905	0.721209	-0.0474164	0.132785	SNP	776	840	0.80834	ENSG00000150967	ENSG00000150967	NA	rs4038070
QTS000010	ftp://ftp.ebi.ac.uk/pub/databases/spot/eQTL/sumstats/QTS000010/QTD000081/QTD000081.all.tsv.gz	ILMN_1791149	12	122814978	C	T	chr12_122814978_C_T	62	0.0761905	0.414635	0.0654954	0.0802047	SNP	776	840	0.80834	ENSG00000182196	ENSG00000182196	NA	rs4038070
QTS000010	ftp://ftp.ebi.ac.uk/pub/databases/spot/eQTL/sumstats/QTS000010/QTD000081/QTD000081.all.tsv.gz	ILMN_1792092	12	122814978	C	T	chr12_122814978_C_T	62	0.0761905	0.96204	0.00394472	0.0828328	SNP	776	840	0.80834	ENSG00000033030	ENSG00000033030	NA	rs4038070
QTS000010	ftp://ftp.ebi.ac.uk/pub/databases/spot/eQTL/sumstats/QTS000010/QTD000081/QTD000081.all.tsv.gz	ILMN_1797425	12	122814978	C	T	chr12_122814978_C_T	62	0.0761905	0.383899	-0.103102	0.11828	SNP	776	840	0.80834	ENSG00000111364	ENSG00000111364	NA	rs4038070
QTS000010	ftp://ftp.ebi.ac.uk/pub/databases/spot/eQTL/sumstats/QTS000010/QTD000081/QTD000081.all.tsv.gz	ILMN_1800341	12	122814978	C	T	chr12_122814978_C_T	62	0.0761905	0.897006	0.0174636	0.134828	SNP	776	840	0.80834	ENSG00000158023	ENSG00000158023	NA	rs4038070
QTS000010	ftp://ftp.ebi.ac.uk/pub/databases/spot/eQTL/sumstats/QTS000010/QTD000081/QTD000081.all.tsv.gz	ILMN_1805643	12	122814978	C	T	chr12_122814978_C_T	62	0.0761905	0.773489	-0.0380694	0.132183	SNP	776	840	0.80834	ENSG00000188026	ENSG00000188026	NA	rs4038070
QTS000010	ftp://ftp.ebi.ac.uk/pub/databases/spot/eQTL/sumstats/QTS000010/QTD000081/QTD000081.all.tsv.gz	ILMN_1811272	12	122814978	C	T	chr12_122814978_C_T	62	0.0761905	0.471689	0.0983871	0.136571	SNP	776	840	0.80834	ENSG00000196917	ENSG00000196917	NA	rs4038070
QTS000010	ftp://ftp.ebi.ac.uk/pub/databases/spot/eQTL/sumstats/QTS000010/QTD000081/QTD000081.all.tsv.gz	ILMN_1812721	12	122814978	C	T	chr12_122814978_C_T	62	0.0761905	0.524401	0.0822955	0.129166	SNP	776	840	0.80834	ENSG00000130787	ENSG00000130787	NA	rs4038070
QTS000010	ftp://ftp.ebi.ac.uk/pub/databases/spot/eQTL/sumstats/QTS000010/QTD000081/QTD000081.all.tsv.gz	ILMN_1849192	12	122814978	C	T	chr12_122814978_C_T	62	0.0761905	0.333036	0.129317	0.13343	SNP	776	840	0.80834	ENSG00000256546	ENSG00000256546	NA	rs4038070
QTS000010	ftp://ftp.ebi.ac.uk/pub/databases/spot/eQTL/sumstats/QTS000010/QTD000081/QTD000081.all.tsv.gz	ILMN_2133125	12	122814978	C	T	chr12_122814978_C_T	62	0.0761905	0.443377	0.102899	0.134114	SNP	776	840	0.80834	ENSG00000158113	ENSG00000158113	NA	rs4038070
QTS000010	ftp://ftp.ebi.ac.uk/pub/databases/spot/eQTL/sumstats/QTS000010/QTD000081/QTD000081.all.tsv.gz	ILMN_2161848	12	122814978	C	T	chr12_122814978_C_T	62	0.0761905	0.00512528	-0.375941	0.133578	SNP	776	840	0.80834	ENSG00000196917	ENSG00000196917	NA	rs4038070
QTS000010	ftp://ftp.ebi.ac.uk/pub/databases/spot/eQTL/sumstats/QTS000010/QTD000081/QTD000081.all.tsv.gz	ILMN_2201866	12	122814978	C	T	chr12_122814978_C_T	62	0.0761905	0.538743	0.0831122	0.135089	SNP	776	840	0.80834	ENSG00000204671	ENSG00000204671	NA	rs4038070
QTS000010	ftp://ftp.ebi.ac.uk/pub/databases/spot/eQTL/sumstats/QTS000010/QTD000081/QTD000081.all.tsv.gz	ILMN_2288402	12	122814978	C	T	chr12_122814978_C_T	62	0.0761905	0.883695	0.019987	0.136543	SNP	776	840	0.80834	ENSG00000130787	ENSG00000130787	NA	rs4038070
QTS000010	ftp://ftp.ebi.ac.uk/pub/databases/spot/eQTL/sumstats/QTS000010/QTD000081/QTD000081.all.tsv.gz	ILMN_2310589	12	122814978	C	T	chr12_122814978_C_T	62	0.0761905	0.50218	0.0660472	0.0983337	SNP	776	840	0.80834	ENSG00000184047	ENSG00000184047	NA	rs4038070
QTS000010	ftp://ftp.ebi.ac.uk/pub/databases/spot/eQTL/sumstats/QTS000010/QTD000081/QTD000081.all.tsv.gz	ILMN_2332990	12	122814978	C	T	chr12_122814978_C_T	62	0.0761905	0.558914	0.050266	0.0859337	SNP	776	840	0.80834	ENSG00000184047	ENSG00000184047	NA	rs4038070
QTS000010	ftp://ftp.ebi.ac.uk/pub/databases/spot/eQTL/sumstats/QTS000010/QTD000081/QTD000081.all.tsv.gz	ILMN_2343047	12	122814978	C	T	chr12_122814978_C_T	62	0.0761905	0.594821	0.0711001	0.133575	SNP	776	840	0.80834	ENSG00000150967	ENSG00000150967	NA	rs4038070
QTS000010	ftp://ftp.ebi.ac.uk/pub/databases/spot/eQTL/sumstats/QTS000010/QTD000081/QTD000081.all.tsv.gz	ILMN_2343048	12	122814978	C	T	chr12_122814978_C_T	62	0.0761905	0.265428	0.145301	0.130292	SNP	776	840	0.80834	ENSG00000150967	ENSG00000150967	NA	rs4038070
QTS000010	ftp://ftp.ebi.ac.uk/pub/databases/spot/eQTL/sumstats/QTS000010/QTD000081/QTD000081.all.tsv.gz	ILMN_2358277	12	122814978	C	T	chr12_122814978_C_T	62	0.0761905	0.544432	0.0468404	0.0772132	SNP	776	840	0.80834	ENSG00000111011	ENSG00000111011	NA	rs4038070
QTS000010	ftp://ftp.ebi.ac.uk/pub/databases/spot/eQTL/sumstats/QTS000010/QTD000081/QTD000081.all.tsv.gz	ILMN_2358278	12	122814978	C	T	chr12_122814978_C_T	62	0.0761905	0.895677	-0.0124205	0.0946639	SNP	776	840	0.80834	ENSG00000111011	ENSG00000111011	NA	rs4038070
QTS000010	ftp://ftp.ebi.ac.uk/pub/databases/spot/eQTL/sumstats/QTS000010/QTD000081/QTD000081.all.tsv.gz	ILMN_2378081	12	122814978	C	T	chr12_122814978_C_T	62	0.0761905	0.808821	0.0327759	0.135378	SNP	776	840	0.80834	ENSG00000110987	ENSG00000110987	NA	rs4038070
QTS000010	ftp://ftp.ebi.ac.uk/pub/databases/spot/eQTL/sumstats/QTS000010/QTD000081/QTD000081.all.tsv.gz	ILMN_2393144	12	122814978	C	T	chr12_122814978_C_T	62	0.0761905	0.612885	0.0483566	0.0954998	SNP	776	840	0.80834	ENSG00000182196	ENSG00000182196	NA	rs4038070
QTS000010	ftp://ftp.ebi.ac.uk/pub/databases/spot/eQTL/sumstats/QTS000010/QTD000081/QTD000081.all.tsv.gz	ILMN_2395285	12	122814978	C	T	chr12_122814978_C_T	62	0.0761905	0.975282	0.00247579	0.0798556	SNP	776	840	0.80834	ENSG00000184209	ENSG00000184209	NA	rs4038070
QTS000010	ftp://ftp.ebi.ac.uk/pub/databases/spot/eQTL/sumstats/QTS000010/QTD000081/QTD000081.all.tsv.gz	ILMN_2396148	12	122814978	C	T	chr12_122814978_C_T	62	0.0761905	0.166027	0.189076	0.136263	SNP	776	840	0.80834	ENSG00000130787	ENSG00000130787	NA	rs4038070
QTS000010	ftp://ftp.ebi.ac.uk/pub/databases/spot/eQTL/sumstats/QTS000010/QTD000081/QTD000081.all.tsv.gz	ILMN_2404085	12	122814978	C	T	chr12_122814978_C_T	62	0.0761905	0.287734	-0.0501774	0.0471368	SNP	776	840	0.80834	ENSG00000130779	ENSG00000130779	NA	rs4038070
QTS000010	ftp://ftp.ebi.ac.uk/pub/databases/spot/eQTL/sumstats/QTS000010/QTD000081/QTD000081.all.tsv.gz	ILMN_3208881	12	122814978	C	T	chr12_122814978_C_T	62	0.0761905	0.789101	-0.0280351	0.104743	SNP	776	840	0.80834	ENSG00000183955	ENSG00000183955	NA	rs4038070
QTS000010	ftp://ftp.ebi.ac.uk/pub/databases/spot/eQTL/sumstats/QTS000010/QTD000081/QTD000081.all.tsv.gz	ILMN_3229052	12	122814978	C	T	chr12_122814978_C_T	62	0.0761905	0.20576	-0.166118	0.131076	SNP	776	840	0.80834	ENSG00000184209	ENSG00000184209	NA	rs4038070
QTS000010	ftp://ftp.ebi.ac.uk/pub/databases/spot/eQTL/sumstats/QTS000010/QTD000081/QTD000081.all.tsv.gz	ILMN_3236695	12	122814978	C	T	chr12_122814978_C_T	62	0.0761905	0.0157355	0.321372	0.132513	SNP	776	840	0.80834	ENSG00000256092	ENSG00000256092	NA	rs4038070
QTS000010	ftp://ftp.ebi.ac.uk/pub/databases/spot/eQTL/sumstats/QTS000010/QTD000081/QTD000081.all.tsv.gz	ILMN_3249006	12	122814978	C	T	chr12_122814978_C_T	62	0.0761905	0.567888	0.0734129	0.128427	SNP	776	840	0.80834	ENSG00000183955	ENSG00000183955	NA	rs4038070
QTS000010	ftp://ftp.ebi.ac.uk/pub/databases/spot/eQTL/sumstats/QTS000010/QTD000081/QTD000081.all.tsv.gz	ILMN_1651936	12	122815445	G	GT	chr12_122815445_G_GT	288	0.427381	0.628585	-0.0311386	0.0643243	INDEL	358	840	0.86431	ENSG00000183955	ENSG00000183955	NA	rs533624993
QTS000010	ftp://ftp.ebi.ac.uk/pub/databases/spot/eQTL/sumstats/QTS000010/QTD000081/QTD000081.all.tsv.gz	ILMN_1651936	12	122815445	G	GT	chr12_122815445_G_GT	288	0.427381	0.628585	-0.0311386	0.0643243	INDEL	358	840	0.86431	ENSG00000183955	ENSG00000183955	NA	rs35270295
QTS000010	ftp://ftp.ebi.ac.uk/pub/databases/spot/eQTL/sumstats/QTS000010/QTD000081/QTD000081.all.tsv.gz	ILMN_1651936	12	122815445	G	GT	chr12_122815445_G_GT	288	0.427381	0.628585	-0.0311386	0.0643243	INDEL	358	840	0.86431	ENSG00000183955	ENSG00000183955	NA	rs397703933
QTS000010	ftp://ftp.ebi.ac.uk/pub/databases/spot/eQTL/sumstats/QTS000010/QTD000081/QTD000081.all.tsv.gz	ILMN_1654421	12	122815445	G	GT	chr12_122815445_G_GT	288	0.427381	0.230834	-0.084601	0.0704999	INDEL	358	840	0.86431	ENSG00000051825	ENSG00000051825	NA	rs533624993
QTS000010	ftp://ftp.ebi.ac.uk/pub/databases/spot/eQTL/sumstats/QTS000010/QTD000081/QTD000081.all.tsv.gz	ILMN_1654421	12	122815445	G	GT	chr12_122815445_G_GT	288	0.427381	0.230834	-0.084601	0.0704999	INDEL	358	840	0.86431	ENSG00000051825	ENSG00000051825	NA	rs35270295
QTS000010	ftp://ftp.ebi.ac.uk/pub/databases/spot/eQTL/sumstats/QTS000010/QTD000081/QTD000081.all.tsv.gz	ILMN_1654421	12	122815445	G	GT	chr12_122815445_G_GT	288	0.427381	0.230834	-0.084601	0.0704999	INDEL	358	840	0.86431	ENSG00000051825	ENSG00000051825	NA	rs397703933
QTS000010	ftp://ftp.ebi.ac.uk/pub/databases/spot/eQTL/sumstats/QTS000010/QTD000081/QTD000081.all.tsv.gz	ILMN_1654939	12	122815445	G	GT	chr12_122815445_G_GT	288	0.427381	0.471107	-0.0467042	0.0647451	INDEL	358	840	0.86431	ENSG00000086598	ENSG00000086598	NA	rs533624993
QTS000010	ftp://ftp.ebi.ac.uk/pub/databases/spot/eQTL/sumstats/QTS000010/QTD000081/QTD000081.all.tsv.gz	ILMN_1654939	12	122815445	G	GT	chr12_122815445_G_GT	288	0.427381	0.471107	-0.0467042	0.0647451	INDEL	358	840	0.86431	ENSG00000086598	ENSG00000086598	NA	rs35270295
QTS000010	ftp://ftp.ebi.ac.uk/pub/databases/spot/eQTL/sumstats/QTS000010/QTD000081/QTD000081.all.tsv.gz	ILMN_1654939	12	122815445	G	GT	chr12_122815445_G_GT	288	0.427381	0.471107	-0.0467042	0.0647451	INDEL	358	840	0.86431	ENSG00000086598	ENSG00000086598	NA	rs397703933
QTS000010	ftp://ftp.ebi.ac.uk/pub/databases/spot/eQTL/sumstats/QTS000010/QTD000081/QTD000081.all.tsv.gz	ILMN_1662316	12	122815445	G	GT	chr12_122815445_G_GT	288	0.427381	0.522165	0.0431915	0.0674267	INDEL	358	840	0.86431	ENSG00000139719	ENSG00000139719	NA	rs533624993
QTS000010	ftp://ftp.ebi.ac.uk/pub/databases/spot/eQTL/sumstats/QTS000010/QTD000081/QTD000081.all.tsv.gz	ILMN_1662316	12	122815445	G	GT	chr12_122815445_G_GT	288	0.427381	0.522165	0.0431915	0.0674267	INDEL	358	840	0.86431	ENSG00000139719	ENSG00000139719	NA	rs35270295
QTS000010	ftp://ftp.ebi.ac.uk/pub/databases/spot/eQTL/sumstats/QTS000010/QTD000081/QTD000081.all.tsv.gz	ILMN_1662316	12	122815445	G	GT	chr12_122815445_G_GT	288	0.427381	0.522165	0.0431915	0.0674267	INDEL	358	840	0.86431	ENSG00000139719	ENSG00000139719	NA	rs397703933
QTS000010	ftp://ftp.ebi.ac.uk/pub/databases/spot/eQTL/sumstats/QTS000010/QTD000081/QTD000081.all.tsv.gz	ILMN_1663370	12	122815445	G	GT	chr12_122815445_G_GT	288	0.427381	0.104828	-0.124609	0.0766577	INDEL	358	840	0.86431	ENSG00000130783	ENSG00000130783	NA	rs533624993
QTS000010	ftp://ftp.ebi.ac.uk/pub/databases/spot/eQTL/sumstats/QTS000010/QTD000081/QTD000081.all.tsv.gz	ILMN_1663370	12	122815445	G	GT	chr12_122815445_G_GT	288	0.427381	0.104828	-0.124609	0.0766577	INDEL	358	840	0.86431	ENSG00000130783	ENSG00000130783	NA	rs35270295
QTS000010	ftp://ftp.ebi.ac.uk/pub/databases/spot/eQTL/sumstats/QTS000010/QTD000081/QTD000081.all.tsv.gz	ILMN_1663370	12	122815445	G	GT	chr12_122815445_G_GT	288	0.427381	0.104828	-0.124609	0.0766577	INDEL	358	840	0.86431	ENSG00000130783	ENSG00000130783	NA	rs397703933
QTS000010	ftp://ftp.ebi.ac.uk/pub/databases/spot/eQTL/sumstats/QTS000010/QTD000081/QTD000081.all.tsv.gz	ILMN_1665335	12	122815445	G	GT	chr12_122815445_G_GT	288	0.427381	0.0852727	0.0917281	0.0531727	INDEL	358	840	0.86431	ENSG00000184047	ENSG00000184047	NA	rs533624993
QTS000010	ftp://ftp.ebi.ac.uk/pub/databases/spot/eQTL/sumstats/QTS000010/QTD000081/QTD000081.all.tsv.gz	ILMN_1665335	12	122815445	G	GT	chr12_122815445_G_GT	288	0.427381	0.0852727	0.0917281	0.0531727	INDEL	358	840	0.86431	ENSG00000184047	ENSG00000184047	NA	rs35270295
QTS000010	ftp://ftp.ebi.ac.uk/pub/databases/spot/eQTL/sumstats/QTS000010/QTD000081/QTD000081.all.tsv.gz	ILMN_1665335	12	122815445	G	GT	chr12_122815445_G_GT	288	0.427381	0.0852727	0.0917281	0.0531727	INDEL	358	840	0.86431	ENSG00000184047	ENSG00000184047	NA	rs397703933
QTS000010	ftp://ftp.ebi.ac.uk/pub/databases/spot/eQTL/sumstats/QTS000010/QTD000081/QTD000081.all.tsv.gz	ILMN_1665996	12	122815445	G	GT	chr12_122815445_G_GT	288	0.427381	0.689675	-0.0273569	0.0684639	INDEL	358	840	0.86431	ENSG00000110987	ENSG00000110987	NA	rs533624993
QTS000010	ftp://ftp.ebi.ac.uk/pub/databases/spot/eQTL/sumstats/QTS000010/QTD000081/QTD000081.all.tsv.gz	ILMN_1665996	12	122815445	G	GT	chr12_122815445_G_GT	288	0.427381	0.689675	-0.0273569	0.0684639	INDEL	358	840	0.86431	ENSG00000110987	ENSG00000110987	NA	rs35270295
QTS000010	ftp://ftp.ebi.ac.uk/pub/databases/spot/eQTL/sumstats/QTS000010/QTD000081/QTD000081.all.tsv.gz	ILMN_1665996	12	122815445	G	GT	chr12_122815445_G_GT	288	0.427381	0.689675	-0.0273569	0.0684639	INDEL	358	840	0.86431	ENSG00000110987	ENSG00000110987	NA	rs397703933
QTS000010	ftp://ftp.ebi.ac.uk/pub/databases/spot/eQTL/sumstats/QTS000010/QTD000081/QTD000081.all.tsv.gz	ILMN_1667510	12	122815445	G	GT	chr12_122815445_G_GT	288	0.427381	0.797761	-0.0130834	0.0510242	INDEL	358	840	0.86431	ENSG00000130921	ENSG00000130921	NA	rs533624993
QTS000010	ftp://ftp.ebi.ac.uk/pub/databases/spot/eQTL/sumstats/QTS000010/QTD000081/QTD000081.all.tsv.gz	ILMN_1667510	12	122815445	G	GT	chr12_122815445_G_GT	288	0.427381	0.797761	-0.0130834	0.0510242	INDEL	358	840	0.86431	ENSG00000130921	ENSG00000130921	NA	rs35270295
QTS000010	ftp://ftp.ebi.ac.uk/pub/databases/spot/eQTL/sumstats/QTS000010/QTD000081/QTD000081.all.tsv.gz	ILMN_1667510	12	122815445	G	GT	chr12_122815445_G_GT	288	0.427381	0.797761	-0.0130834	0.0510242	INDEL	358	840	0.86431	ENSG00000130921	ENSG00000130921	NA	rs397703933
QTS000010	ftp://ftp.ebi.ac.uk/pub/databases/spot/eQTL/sumstats/QTS000010/QTD000081/QTD000081.all.tsv.gz	ILMN_1668743	12	122815445	G	GT	chr12_122815445_G_GT	288	0.427381	0.0073517	-0.167361	0.0621218	INDEL	358	840	0.86431	ENSG00000150977	ENSG00000150977	NA	rs533624993
QTS000010	ftp://ftp.ebi.ac.uk/pub/databases/spot/eQTL/sumstats/QTS000010/QTD000081/QTD000081.all.tsv.gz	ILMN_1668743	12	122815445	G	GT	chr12_122815445_G_GT	288	0.427381	0.0073517	-0.167361	0.0621218	INDEL	358	840	0.86431	ENSG00000150977	ENSG00000150977	NA	rs35270295
QTS000010	ftp://ftp.ebi.ac.uk/pub/databases/spot/eQTL/sumstats/QTS000010/QTD000081/QTD000081.all.tsv.gz	ILMN_1668743	12	122815445	G	GT	chr12_122815445_G_GT	288	0.427381	0.0073517	-0.167361	0.0621218	INDEL	358	840	0.86431	ENSG00000150977	ENSG00000150977	NA	rs397703933
QTS000010	ftp://ftp.ebi.ac.uk/pub/databases/spot/eQTL/sumstats/QTS000010/QTD000081/QTD000081.all.tsv.gz	ILMN_1677693	12	122815445	G	GT	chr12_122815445_G_GT	288	0.427381	0.509777	0.0512782	0.0777214	INDEL	358	840	0.86431	ENSG00000255398	ENSG00000255398	NA	rs533624993
QTS000010	ftp://ftp.ebi.ac.uk/pub/databases/spot/eQTL/sumstats/QTS000010/QTD000081/QTD000081.all.tsv.gz	ILMN_1677693	12	122815445	G	GT	chr12_122815445_G_GT	288	0.427381	0.509777	0.0512782	0.0777214	INDEL	358	840	0.86431	ENSG00000255398	ENSG00000255398	NA	rs35270295
QTS000010	ftp://ftp.ebi.ac.uk/pub/databases/spot/eQTL/sumstats/QTS000010/QTD000081/QTD000081.all.tsv.gz	ILMN_1677693	12	122815445	G	GT	chr12_122815445_G_GT	288	0.427381	0.509777	0.0512782	0.0777214	INDEL	358	840	0.86431	ENSG00000255398	ENSG00000255398	NA	rs397703933
QTS000010	ftp://ftp.ebi.ac.uk/pub/databases/spot/eQTL/sumstats/QTS000010/QTD000081/QTD000081.all.tsv.gz	ILMN_1678490	12	122815445	G	GT	chr12_122815445_G_GT	288	0.427381	0.426972	-0.0415692	0.0522762	INDEL	358	840	0.86431	ENSG00000150977	ENSG00000150977	NA	rs533624993
QTS000010	ftp://ftp.ebi.ac.uk/pub/databases/spot/eQTL/sumstats/QTS000010/QTD000081/QTD000081.all.tsv.gz	ILMN_1678490	12	122815445	G	GT	chr12_122815445_G_GT	288	0.427381	0.426972	-0.0415692	0.0522762	INDEL	358	840	0.86431	ENSG00000150977	ENSG00000150977	NA	rs35270295
QTS000010	ftp://ftp.ebi.ac.uk/pub/databases/spot/eQTL/sumstats/QTS000010/QTD000081/QTD000081.all.tsv.gz	ILMN_1678490	12	122815445	G	GT	chr12_122815445_G_GT	288	0.427381	0.426972	-0.0415692	0.0522762	INDEL	358	840	0.86431	ENSG00000150977	ENSG00000150977	NA	rs397703933
QTS000010	ftp://ftp.ebi.ac.uk/pub/databases/spot/eQTL/sumstats/QTS000010/QTD000081/QTD000081.all.tsv.gz	ILMN_1684038	12	122815445	G	GT	chr12_122815445_G_GT	288	0.427381	0.599355	-0.0391785	0.0745202	INDEL	358	840	0.86431	ENSG00000130779	ENSG00000130779	NA	rs533624993
QTS000010	ftp://ftp.ebi.ac.uk/pub/databases/spot/eQTL/sumstats/QTS000010/QTD000081/QTD000081.all.tsv.gz	ILMN_1684038	12	122815445	G	GT	chr12_122815445_G_GT	288	0.427381	0.599355	-0.0391785	0.0745202	INDEL	358	840	0.86431	ENSG00000130779	ENSG00000130779	NA	rs35270295
QTS000010	ftp://ftp.ebi.ac.uk/pub/databases/spot/eQTL/sumstats/QTS000010/QTD000081/QTD000081.all.tsv.gz	ILMN_1684038	12	122815445	G	GT	chr12_122815445_G_GT	288	0.427381	0.599355	-0.0391785	0.0745202	INDEL	358	840	0.86431	ENSG00000130779	ENSG00000130779	NA	rs397703933
QTS000010	ftp://ftp.ebi.ac.uk/pub/databases/spot/eQTL/sumstats/QTS000010/QTD000081/QTD000081.all.tsv.gz	ILMN_1692281	12	122815445	G	GT	chr12_122815445_G_GT	288	0.427381	0.464689	0.0572299	0.0781999	INDEL	358	840	0.86431	ENSG00000197653	ENSG00000197653	NA	rs533624993
QTS000010	ftp://ftp.ebi.ac.uk/pub/databases/spot/eQTL/sumstats/QTS000010/QTD000081/QTD000081.all.tsv.gz	ILMN_1692281	12	122815445	G	GT	chr12_122815445_G_GT	288	0.427381	0.464689	0.0572299	0.0781999	INDEL	358	840	0.86431	ENSG00000197653	ENSG00000197653	NA	rs35270295
QTS000010	ftp://ftp.ebi.ac.uk/pub/databases/spot/eQTL/sumstats/QTS000010/QTD000081/QTD000081.all.tsv.gz	ILMN_1692281	12	122815445	G	GT	chr12_122815445_G_GT	288	0.427381	0.464689	0.0572299	0.0781999	INDEL	358	840	0.86431	ENSG00000197653	ENSG00000197653	NA	rs397703933
QTS000010	ftp://ftp.ebi.ac.uk/pub/databases/spot/eQTL/sumstats/QTS000010/QTD000081/QTD000081.all.tsv.gz	ILMN_1693987	12	122815445	G	GT	chr12_122815445_G_GT	288	0.427381	0.956751	-0.00422648	0.0778856	INDEL	358	840	0.86431	ENSG00000175727	ENSG00000175727	NA	rs533624993
QTS000010	ftp://ftp.ebi.ac.uk/pub/databases/spot/eQTL/sumstats/QTS000010/QTD000081/QTD000081.all.tsv.gz	ILMN_1693987	12	122815445	G	GT	chr12_122815445_G_GT	288	0.427381	0.956751	-0.00422648	0.0778856	INDEL	358	840	0.86431	ENSG00000175727	ENSG00000175727	NA	rs35270295
QTS000010	ftp://ftp.ebi.ac.uk/pub/databases/spot/eQTL/sumstats/QTS000010/QTD000081/QTD000081.all.tsv.gz	ILMN_1693987	12	122815445	G	GT	chr12_122815445_G_GT	288	0.427381	0.956751	-0.00422648	0.0778856	INDEL	358	840	0.86431	ENSG00000175727	ENSG00000175727	NA	rs397703933
QTS000010	ftp://ftp.ebi.ac.uk/pub/databases/spot/eQTL/sumstats/QTS000010/QTD000081/QTD000081.all.tsv.gz	ILMN_1700380	12	122815445	G	GT	chr12_122815445_G_GT	288	0.427381	0.0173916	-0.171495	0.0718115	INDEL	358	840	0.86431	ENSG00000185344	ENSG00000185344	NA	rs533624993
QTS000010	ftp://ftp.ebi.ac.uk/pub/databases/spot/eQTL/sumstats/QTS000010/QTD000081/QTD000081.all.tsv.gz	ILMN_1700380	12	122815445	G	GT	chr12_122815445_G_GT	288	0.427381	0.0173916	-0.171495	0.0718115	INDEL	358	840	0.86431	ENSG00000185344	ENSG00000185344	NA	rs35270295
QTS000010	ftp://ftp.ebi.ac.uk/pub/databases/spot/eQTL/sumstats/QTS000010/QTD000081/QTD000081.all.tsv.gz	ILMN_1700380	12	122815445	G	GT	chr12_122815445_G_GT	288	0.427381	0.0173916	-0.171495	0.0718115	INDEL	358	840	0.86431	ENSG00000185344	ENSG00000185344	NA	rs397703933
QTS000010	ftp://ftp.ebi.ac.uk/pub/databases/spot/eQTL/sumstats/QTS000010/QTD000081/QTD000081.all.tsv.gz	ILMN_1701905	12	122815445	G	GT	chr12_122815445_G_GT	288	0.427381	0.316224	0.0778874	0.0776165	INDEL	358	840	0.86431	ENSG00000130783	ENSG00000130783	NA	rs533624993
QTS000010	ftp://ftp.ebi.ac.uk/pub/databases/spot/eQTL/sumstats/QTS000010/QTD000081/QTD000081.all.tsv.gz	ILMN_1701905	12	122815445	G	GT	chr12_122815445_G_GT	288	0.427381	0.316224	0.0778874	0.0776165	INDEL	358	840	0.86431	ENSG00000130783	ENSG00000130783	NA	rs35270295
QTS000010	ftp://ftp.ebi.ac.uk/pub/databases/spot/eQTL/sumstats/QTS000010/QTD000081/QTD000081.all.tsv.gz	ILMN_1701905	12	122815445	G	GT	chr12_122815445_G_GT	288	0.427381	0.316224	0.0778874	0.0776165	INDEL	358	840	0.86431	ENSG00000130783	ENSG00000130783	NA	rs397703933
QTS000010	ftp://ftp.ebi.ac.uk/pub/databases/spot/eQTL/sumstats/QTS000010/QTD000081/QTD000081.all.tsv.gz	ILMN_1704019	12	122815445	G	GT	chr12_122815445_G_GT	288	0.427381	0.219284	-0.0952256	0.0773978	INDEL	358	840	0.86431	ENSG00000111325	ENSG00000111325	NA	rs533624993
QTS000010	ftp://ftp.ebi.ac.uk/pub/databases/spot/eQTL/sumstats/QTS000010/QTD000081/QTD000081.all.tsv.gz	ILMN_1704019	12	122815445	G	GT	chr12_122815445_G_GT	288	0.427381	0.219284	-0.0952256	0.0773978	INDEL	358	840	0.86431	ENSG00000111325	ENSG00000111325	NA	rs35270295
QTS000010	ftp://ftp.ebi.ac.uk/pub/databases/spot/eQTL/sumstats/QTS000010/QTD000081/QTD000081.all.tsv.gz	ILMN_1704019	12	122815445	G	GT	chr12_122815445_G_GT	288	0.427381	0.219284	-0.0952256	0.0773978	INDEL	358	840	0.86431	ENSG00000111325	ENSG00000111325	NA	rs397703933
QTS000010	ftp://ftp.ebi.ac.uk/pub/databases/spot/eQTL/sumstats/QTS000010/QTD000081/QTD000081.all.tsv.gz	ILMN_1706345	12	122815445	G	GT	chr12_122815445_G_GT	288	0.427381	0.403063	0.0643214	0.0768437	INDEL	358	840	0.86431	ENSG00000168778	ENSG00000168778	NA	rs533624993
QTS000010	ftp://ftp.ebi.ac.uk/pub/databases/spot/eQTL/sumstats/QTS000010/QTD000081/QTD000081.all.tsv.gz	ILMN_1706345	12	122815445	G	GT	chr12_122815445_G_GT	288	0.427381	0.403063	0.0643214	0.0768437	INDEL	358	840	0.86431	ENSG00000168778	ENSG00000168778	NA	rs35270295
QTS000010	ftp://ftp.ebi.ac.uk/pub/databases/spot/eQTL/sumstats/QTS000010/QTD000081/QTD000081.all.tsv.gz	ILMN_1706345	12	122815445	G	GT	chr12_122815445_G_GT	288	0.427381	0.403063	0.0643214	0.0768437	INDEL	358	840	0.86431	ENSG00000168778	ENSG00000168778	NA	rs397703933
QTS000010	ftp://ftp.ebi.ac.uk/pub/databases/spot/eQTL/sumstats/QTS000010/QTD000081/QTD000081.all.tsv.gz	ILMN_1706886	12	122815445	G	GT	chr12_122815445_G_GT	288	0.427381	0.746783	-0.0246124	0.076175	INDEL	358	840	0.86431	ENSG00000110987	ENSG00000110987	NA	rs533624993
QTS000010	ftp://ftp.ebi.ac.uk/pub/databases/spot/eQTL/sumstats/QTS000010/QTD000081/QTD000081.all.tsv.gz	ILMN_1706886	12	122815445	G	GT	chr12_122815445_G_GT	288	0.427381	0.746783	-0.0246124	0.076175	INDEL	358	840	0.86431	ENSG00000110987	ENSG00000110987	NA	rs35270295
QTS000010	ftp://ftp.ebi.ac.uk/pub/databases/spot/eQTL/sumstats/QTS000010/QTD000081/QTD000081.all.tsv.gz	ILMN_1706886	12	122815445	G	GT	chr12_122815445_G_GT	288	0.427381	0.746783	-0.0246124	0.076175	INDEL	358	840	0.86431	ENSG00000110987	ENSG00000110987	NA	rs397703933
QTS000010	ftp://ftp.ebi.ac.uk/pub/databases/spot/eQTL/sumstats/QTS000010/QTD000081/QTD000081.all.tsv.gz	ILMN_1710427	12	122815445	G	GT	chr12_122815445_G_GT	288	0.427381	0.397531	-0.0536902	0.0633935	INDEL	358	840	0.86431	ENSG00000139722	ENSG00000139722	NA	rs533624993
QTS000010	ftp://ftp.ebi.ac.uk/pub/databases/spot/eQTL/sumstats/QTS000010/QTD000081/QTD000081.all.tsv.gz	ILMN_1710427	12	122815445	G	GT	chr12_122815445_G_GT	288	0.427381	0.397531	-0.0536902	0.0633935	INDEL	358	840	0.86431	ENSG00000139722	ENSG00000139722	NA	rs35270295
QTS000010	ftp://ftp.ebi.ac.uk/pub/databases/spot/eQTL/sumstats/QTS000010/QTD000081/QTD000081.all.tsv.gz	ILMN_1710427	12	122815445	G	GT	chr12_122815445_G_GT	288	0.427381	0.397531	-0.0536902	0.0633935	INDEL	358	840	0.86431	ENSG00000139722	ENSG00000139722	NA	rs397703933
QTS000010	ftp://ftp.ebi.ac.uk/pub/databases/spot/eQTL/sumstats/QTS000010/QTD000081/QTD000081.all.tsv.gz	ILMN_1711699	12	122815445	G	GT	chr12_122815445_G_GT	288	0.427381	0.998142	-0.000180223	0.0773558	INDEL	358	840	0.86431	ENSG00000130787	ENSG00000130787	NA	rs533624993
QTS000010	ftp://ftp.ebi.ac.uk/pub/databases/spot/eQTL/sumstats/QTS000010/QTD000081/QTD000081.all.tsv.gz	ILMN_1711699	12	122815445	G	GT	chr12_122815445_G_GT	288	0.427381	0.998142	-0.000180223	0.0773558	INDEL	358	840	0.86431	ENSG00000130787	ENSG00000130787	NA	rs35270295
QTS000010	ftp://ftp.ebi.ac.uk/pub/databases/spot/eQTL/sumstats/QTS000010/QTD000081/QTD000081.all.tsv.gz	ILMN_1711699	12	122815445	G	GT	chr12_122815445_G_GT	288	0.427381	0.998142	-0.000180223	0.0773558	INDEL	358	840	0.86431	ENSG00000130787	ENSG00000130787	NA	rs397703933
QTS000010	ftp://ftp.ebi.ac.uk/pub/databases/spot/eQTL/sumstats/QTS000010/QTD000081/QTD000081.all.tsv.gz	ILMN_1723058	12	122815445	G	GT	chr12_122815445_G_GT	288	0.427381	0.165089	-0.10059	0.072332	INDEL	358	840	0.86431	ENSG00000130779	ENSG00000130779	NA	rs533624993
QTS000010	ftp://ftp.ebi.ac.uk/pub/databases/spot/eQTL/sumstats/QTS000010/QTD000081/QTD000081.all.tsv.gz	ILMN_1723058	12	122815445	G	GT	chr12_122815445_G_GT	288	0.427381	0.165089	-0.10059	0.072332	INDEL	358	840	0.86431	ENSG00000130779	ENSG00000130779	NA	rs35270295
QTS000010	ftp://ftp.ebi.ac.uk/pub/databases/spot/eQTL/sumstats/QTS000010/QTD000081/QTD000081.all.tsv.gz	ILMN_1723058	12	122815445	G	GT	chr12_122815445_G_GT	288	0.427381	0.165089	-0.10059	0.072332	INDEL	358	840	0.86431	ENSG00000130779	ENSG00000130779	NA	rs397703933
QTS000010	ftp://ftp.ebi.ac.uk/pub/databases/spot/eQTL/sumstats/QTS000010/QTD000081/QTD000081.all.tsv.gz	ILMN_1725187	12	122815445	G	GT	chr12_122815445_G_GT	288	0.427381	0.141518	-0.101427	0.0688555	INDEL	358	840	0.86431	ENSG00000090975	ENSG00000090975	NA	rs533624993
QTS000010	ftp://ftp.ebi.ac.uk/pub/databases/spot/eQTL/sumstats/QTS000010/QTD000081/QTD000081.all.tsv.gz	ILMN_1725187	12	122815445	G	GT	chr12_122815445_G_GT	288	0.427381	0.141518	-0.101427	0.0688555	INDEL	358	840	0.86431	ENSG00000090975	ENSG00000090975	NA	rs35270295
QTS000010	ftp://ftp.ebi.ac.uk/pub/databases/spot/eQTL/sumstats/QTS000010/QTD000081/QTD000081.all.tsv.gz	ILMN_1725187	12	122815445	G	GT	chr12_122815445_G_GT	288	0.427381	0.141518	-0.101427	0.0688555	INDEL	358	840	0.86431	ENSG00000090975	ENSG00000090975	NA	rs397703933
QTS000010	ftp://ftp.ebi.ac.uk/pub/databases/spot/eQTL/sumstats/QTS000010/QTD000081/QTD000081.all.tsv.gz	ILMN_1725571	12	122815445	G	GT	chr12_122815445_G_GT	288	0.427381	0.936434	0.0062253	0.0780096	INDEL	358	840	0.86431	ENSG00000197653	ENSG00000197653	NA	rs533624993
QTS000010	ftp://ftp.ebi.ac.uk/pub/databases/spot/eQTL/sumstats/QTS000010/QTD000081/QTD000081.all.tsv.gz	ILMN_1725571	12	122815445	G	GT	chr12_122815445_G_GT	288	0.427381	0.936434	0.0062253	0.0780096	INDEL	358	840	0.86431	ENSG00000197653	ENSG00000197653	NA	rs35270295
QTS000010	ftp://ftp.ebi.ac.uk/pub/databases/spot/eQTL/sumstats/QTS000010/QTD000081/QTD000081.all.tsv.gz	ILMN_1725571	12	122815445	G	GT	chr12_122815445_G_GT	288	0.427381	0.936434	0.0062253	0.0780096	INDEL	358	840	0.86431	ENSG00000197653	ENSG00000197653	NA	rs397703933
QTS000010	ftp://ftp.ebi.ac.uk/pub/databases/spot/eQTL/sumstats/QTS000010/QTD000081/QTD000081.all.tsv.gz	ILMN_1725666	12	122815445	G	GT	chr12_122815445_G_GT	288	0.427381	0.0803201	-0.104764	0.0597553	INDEL	358	840	0.86431	ENSG00000111358	ENSG00000111358	NA	rs533624993
QTS000010	ftp://ftp.ebi.ac.uk/pub/databases/spot/eQTL/sumstats/QTS000010/QTD000081/QTD000081.all.tsv.gz	ILMN_1725666	12	122815445	G	GT	chr12_122815445_G_GT	288	0.427381	0.0803201	-0.104764	0.0597553	INDEL	358	840	0.86431	ENSG00000111358	ENSG00000111358	NA	rs35270295
QTS000010	ftp://ftp.ebi.ac.uk/pub/databases/spot/eQTL/sumstats/QTS000010/QTD000081/QTD000081.all.tsv.gz	ILMN_1725666	12	122815445	G	GT	chr12_122815445_G_GT	288	0.427381	0.0803201	-0.104764	0.0597553	INDEL	358	840	0.86431	ENSG00000111358	ENSG00000111358	NA	rs397703933
QTS000010	ftp://ftp.ebi.ac.uk/pub/databases/spot/eQTL/sumstats/QTS000010/QTD000081/QTD000081.all.tsv.gz	ILMN_1732516	12	122815445	G	GT	chr12_122815445_G_GT	288	0.427381	0.759311	-0.0206561	0.0673729	INDEL	358	840	0.86431	ENSG00000184445	ENSG00000184445	NA	rs533624993
QTS000010	ftp://ftp.ebi.ac.uk/pub/databases/spot/eQTL/sumstats/QTS000010/QTD000081/QTD000081.all.tsv.gz	ILMN_1732516	12	122815445	G	GT	chr12_122815445_G_GT	288	0.427381	0.759311	-0.0206561	0.0673729	INDEL	358	840	0.86431	ENSG00000184445	ENSG00000184445	NA	rs35270295
QTS000010	ftp://ftp.ebi.ac.uk/pub/databases/spot/eQTL/sumstats/QTS000010/QTD000081/QTD000081.all.tsv.gz	ILMN_1732516	12	122815445	G	GT	chr12_122815445_G_GT	288	0.427381	0.759311	-0.0206561	0.0673729	INDEL	358	840	0.86431	ENSG00000184445	ENSG00000184445	NA	rs397703933
QTS000010	ftp://ftp.ebi.ac.uk/pub/databases/spot/eQTL/sumstats/QTS000010/QTD000081/QTD000081.all.tsv.gz	ILMN_1732767	12	122815445	G	GT	chr12_122815445_G_GT	288	0.427381	0.219888	-0.0785776	0.0639505	INDEL	358	840	0.86431	ENSG00000110801	ENSG00000110801	NA	rs533624993
QTS000010	ftp://ftp.ebi.ac.uk/pub/databases/spot/eQTL/sumstats/QTS000010/QTD000081/QTD000081.all.tsv.gz	ILMN_1732767	12	122815445	G	GT	chr12_122815445_G_GT	288	0.427381	0.219888	-0.0785776	0.0639505	INDEL	358	840	0.86431	ENSG00000110801	ENSG00000110801	NA	rs35270295
QTS000010	ftp://ftp.ebi.ac.uk/pub/databases/spot/eQTL/sumstats/QTS000010/QTD000081/QTD000081.all.tsv.gz	ILMN_1732767	12	122815445	G	GT	chr12_122815445_G_GT	288	0.427381	0.219888	-0.0785776	0.0639505	INDEL	358	840	0.86431	ENSG00000110801	ENSG00000110801	NA	rs397703933
QTS000010	ftp://ftp.ebi.ac.uk/pub/databases/spot/eQTL/sumstats/QTS000010/QTD000081/QTD000081.all.tsv.gz	ILMN_1739943	12	122815445	G	GT	chr12_122815445_G_GT	288	0.427381	0.149705	-0.0791774	0.0548581	INDEL	358	840	0.86431	ENSG00000139697	ENSG00000139697	NA	rs533624993
QTS000010	ftp://ftp.ebi.ac.uk/pub/databases/spot/eQTL/sumstats/QTS000010/QTD000081/QTD000081.all.tsv.gz	ILMN_1739943	12	122815445	G	GT	chr12_122815445_G_GT	288	0.427381	0.149705	-0.0791774	0.0548581	INDEL	358	840	0.86431	ENSG00000139697	ENSG00000139697	NA	rs35270295
QTS000010	ftp://ftp.ebi.ac.uk/pub/databases/spot/eQTL/sumstats/QTS000010/QTD000081/QTD000081.all.tsv.gz	ILMN_1739943	12	122815445	G	GT	chr12_122815445_G_GT	288	0.427381	0.149705	-0.0791774	0.0548581	INDEL	358	840	0.86431	ENSG00000139697	ENSG00000139697	NA	rs397703933
QTS000010	ftp://ftp.ebi.ac.uk/pub/databases/spot/eQTL/sumstats/QTS000010/QTD000081/QTD000081.all.tsv.gz	ILMN_1745688	12	122815445	G	GT	chr12_122815445_G_GT	288	0.427381	0.846376	-0.0150761	0.0777645	INDEL	358	840	0.86431	ENSG00000158104	ENSG00000158104	NA	rs533624993
QTS000010	ftp://ftp.ebi.ac.uk/pub/databases/spot/eQTL/sumstats/QTS000010/QTD000081/QTD000081.all.tsv.gz	ILMN_1745688	12	122815445	G	GT	chr12_122815445_G_GT	288	0.427381	0.846376	-0.0150761	0.0777645	INDEL	358	840	0.86431	ENSG00000158104	ENSG00000158104	NA	rs35270295
QTS000010	ftp://ftp.ebi.ac.uk/pub/databases/spot/eQTL/sumstats/QTS000010/QTD000081/QTD000081.all.tsv.gz	ILMN_1745688	12	122815445	G	GT	chr12_122815445_G_GT	288	0.427381	0.846376	-0.0150761	0.0777645	INDEL	358	840	0.86431	ENSG00000158104	ENSG00000158104	NA	rs397703933
QTS000010	ftp://ftp.ebi.ac.uk/pub/databases/spot/eQTL/sumstats/QTS000010/QTD000081/QTD000081.all.tsv.gz	ILMN_1750497	12	122815445	G	GT	chr12_122815445_G_GT	288	0.427381	0.507845	-0.051458	0.077639	INDEL	358	840	0.86431	ENSG00000182782	ENSG00000182782	NA	rs533624993
QTS000010	ftp://ftp.ebi.ac.uk/pub/databases/spot/eQTL/sumstats/QTS000010/QTD000081/QTD000081.all.tsv.gz	ILMN_1750497	12	122815445	G	GT	chr12_122815445_G_GT	288	0.427381	0.507845	-0.051458	0.077639	INDEL	358	840	0.86431	ENSG00000182782	ENSG00000182782	NA	rs35270295
QTS000010	ftp://ftp.ebi.ac.uk/pub/databases/spot/eQTL/sumstats/QTS000010/QTD000081/QTD000081.all.tsv.gz	ILMN_1750497	12	122815445	G	GT	chr12_122815445_G_GT	288	0.427381	0.507845	-0.051458	0.077639	INDEL	358	840	0.86431	ENSG00000182782	ENSG00000182782	NA	rs397703933
QTS000010	ftp://ftp.ebi.ac.uk/pub/databases/spot/eQTL/sumstats/QTS000010/QTD000081/QTD000081.all.tsv.gz	ILMN_1753716	12	122815445	G	GT	chr12_122815445_G_GT	288	0.427381	0.150414	-0.070663	0.0490443	INDEL	358	840	0.86431	ENSG00000111361	ENSG00000111361	NA	rs533624993
QTS000010	ftp://ftp.ebi.ac.uk/pub/databases/spot/eQTL/sumstats/QTS000010/QTD000081/QTD000081.all.tsv.gz	ILMN_1753716	12	122815445	G	GT	chr12_122815445_G_GT	288	0.427381	0.150414	-0.070663	0.0490443	INDEL	358	840	0.86431	ENSG00000111361	ENSG00000111361	NA	rs35270295
QTS000010	ftp://ftp.ebi.ac.uk/pub/databases/spot/eQTL/sumstats/QTS000010/QTD000081/QTD000081.all.tsv.gz	ILMN_1753716	12	122815445	G	GT	chr12_122815445_G_GT	288	0.427381	0.150414	-0.070663	0.0490443	INDEL	358	840	0.86431	ENSG00000111361	ENSG00000111361	NA	rs397703933
QTS000010	ftp://ftp.ebi.ac.uk/pub/databases/spot/eQTL/sumstats/QTS000010/QTD000081/QTD000081.all.tsv.gz	ILMN_1757910	12	122815445	G	GT	chr12_122815445_G_GT	288	0.427381	0.31626	0.0781489	0.0778829	INDEL	358	840	0.86431	ENSG00000130787	ENSG00000130787	NA	rs533624993
QTS000010	ftp://ftp.ebi.ac.uk/pub/databases/spot/eQTL/sumstats/QTS000010/QTD000081/QTD000081.all.tsv.gz	ILMN_1757910	12	122815445	G	GT	chr12_122815445_G_GT	288	0.427381	0.31626	0.0781489	0.0778829	INDEL	358	840	0.86431	ENSG00000130787	ENSG00000130787	NA	rs35270295
QTS000010	ftp://ftp.ebi.ac.uk/pub/databases/spot/eQTL/sumstats/QTS000010/QTD000081/QTD000081.all.tsv.gz	ILMN_1757910	12	122815445	G	GT	chr12_122815445_G_GT	288	0.427381	0.31626	0.0781489	0.0778829	INDEL	358	840	0.86431	ENSG00000130787	ENSG00000130787	NA	rs397703933
QTS000010	ftp://ftp.ebi.ac.uk/pub/databases/spot/eQTL/sumstats/QTS000010/QTD000081/QTD000081.all.tsv.gz	ILMN_1760954	12	122815445	G	GT	chr12_122815445_G_GT	288	0.427381	0.128966	-0.0780022	0.0512735	INDEL	358	840	0.86431	ENSG00000139726	ENSG00000139726	NA	rs533624993
QTS000010	ftp://ftp.ebi.ac.uk/pub/databases/spot/eQTL/sumstats/QTS000010/QTD000081/QTD000081.all.tsv.gz	ILMN_1760954	12	122815445	G	GT	chr12_122815445_G_GT	288	0.427381	0.128966	-0.0780022	0.0512735	INDEL	358	840	0.86431	ENSG00000139726	ENSG00000139726	NA	rs35270295
QTS000010	ftp://ftp.ebi.ac.uk/pub/databases/spot/eQTL/sumstats/QTS000010/QTD000081/QTD000081.all.tsv.gz	ILMN_1760954	12	122815445	G	GT	chr12_122815445_G_GT	288	0.427381	0.128966	-0.0780022	0.0512735	INDEL	358	840	0.86431	ENSG00000139726	ENSG00000139726	NA	rs397703933
QTS000010	ftp://ftp.ebi.ac.uk/pub/databases/spot/eQTL/sumstats/QTS000010/QTD000081/QTD000081.all.tsv.gz	ILMN_1771260	12	122815445	G	GT	chr12_122815445_G_GT	288	0.427381	0.99802	0.000190053	0.0765258	INDEL	358	840	0.86431	ENSG00000176383	ENSG00000176383	NA	rs533624993
QTS000010	ftp://ftp.ebi.ac.uk/pub/databases/spot/eQTL/sumstats/QTS000010/QTD000081/QTD000081.all.tsv.gz	ILMN_1771260	12	122815445	G	GT	chr12_122815445_G_GT	288	0.427381	0.99802	0.000190053	0.0765258	INDEL	358	840	0.86431	ENSG00000176383	ENSG00000176383	NA	rs35270295
QTS000010	ftp://ftp.ebi.ac.uk/pub/databases/spot/eQTL/sumstats/QTS000010/QTD000081/QTD000081.all.tsv.gz	ILMN_1771260	12	122815445	G	GT	chr12_122815445_G_GT	288	0.427381	0.99802	0.000190053	0.0765258	INDEL	358	840	0.86431	ENSG00000176383	ENSG00000176383	NA	rs397703933
QTS000010	ftp://ftp.ebi.ac.uk/pub/databases/spot/eQTL/sumstats/QTS000010/QTD000081/QTD000081.all.tsv.gz	ILMN_1772845	12	122815445	G	GT	chr12_122815445_G_GT	288	0.427381	0.0727255	-0.0952678	0.052949	INDEL	358	840	0.86431	ENSG00000184209	ENSG00000184209	NA	rs533624993
QTS000010	ftp://ftp.ebi.ac.uk/pub/databases/spot/eQTL/sumstats/QTS000010/QTD000081/QTD000081.all.tsv.gz	ILMN_1772845	12	122815445	G	GT	chr12_122815445_G_GT	288	0.427381	0.0727255	-0.0952678	0.052949	INDEL	358	840	0.86431	ENSG00000184209	ENSG00000184209	NA	rs35270295
QTS000010	ftp://ftp.ebi.ac.uk/pub/databases/spot/eQTL/sumstats/QTS000010/QTD000081/QTD000081.all.tsv.gz	ILMN_1772845	12	122815445	G	GT	chr12_122815445_G_GT	288	0.427381	0.0727255	-0.0952678	0.052949	INDEL	358	840	0.86431	ENSG00000184209	ENSG00000184209	NA	rs397703933
QTS000010	ftp://ftp.ebi.ac.uk/pub/databases/spot/eQTL/sumstats/QTS000010/QTD000081/QTD000081.all.tsv.gz	ILMN_1779835	12	122815445	G	GT	chr12_122815445_G_GT	288	0.427381	0.982023	-0.00158516	0.0703062	INDEL	358	840	0.86431	ENSG00000182196	ENSG00000182196	NA	rs533624993
QTS000010	ftp://ftp.ebi.ac.uk/pub/databases/spot/eQTL/sumstats/QTS000010/QTD000081/QTD000081.all.tsv.gz	ILMN_1779835	12	122815445	G	GT	chr12_122815445_G_GT	288	0.427381	0.982023	-0.00158516	0.0703062	INDEL	358	840	0.86431	ENSG00000182196	ENSG00000182196	NA	rs35270295
QTS000010	ftp://ftp.ebi.ac.uk/pub/databases/spot/eQTL/sumstats/QTS000010/QTD000081/QTD000081.all.tsv.gz	ILMN_1779835	12	122815445	G	GT	chr12_122815445_G_GT	288	0.427381	0.982023	-0.00158516	0.0703062	INDEL	358	840	0.86431	ENSG00000182196	ENSG00000182196	NA	rs397703933
QTS000010	ftp://ftp.ebi.ac.uk/pub/databases/spot/eQTL/sumstats/QTS000010/QTD000081/QTD000081.all.tsv.gz	ILMN_1787845	12	122815445	G	GT	chr12_122815445_G_GT	288	0.427381	0.428309	0.0619592	0.0781441	INDEL	358	840	0.86431	ENSG00000130787	ENSG00000130787	NA	rs533624993
QTS000010	ftp://ftp.ebi.ac.uk/pub/databases/spot/eQTL/sumstats/QTS000010/QTD000081/QTD000081.all.tsv.gz	ILMN_1787845	12	122815445	G	GT	chr12_122815445_G_GT	288	0.427381	0.428309	0.0619592	0.0781441	INDEL	358	840	0.86431	ENSG00000130787	ENSG00000130787	NA	rs35270295
QTS000010	ftp://ftp.ebi.ac.uk/pub/databases/spot/eQTL/sumstats/QTS000010/QTD000081/QTD000081.all.tsv.gz	ILMN_1787845	12	122815445	G	GT	chr12_122815445_G_GT	288	0.427381	0.428309	0.0619592	0.0781441	INDEL	358	840	0.86431	ENSG00000130787	ENSG00000130787	NA	rs397703933
QTS000010	ftp://ftp.ebi.ac.uk/pub/databases/spot/eQTL/sumstats/QTS000010/QTD000081/QTD000081.all.tsv.gz	ILMN_1788928	12	122815445	G	GT	chr12_122815445_G_GT	288	0.427381	0.528406	-0.0483215	0.076581	INDEL	358	840	0.86431	ENSG00000150967	ENSG00000150967	NA	rs533624993
QTS000010	ftp://ftp.ebi.ac.uk/pub/databases/spot/eQTL/sumstats/QTS000010/QTD000081/QTD000081.all.tsv.gz	ILMN_1788928	12	122815445	G	GT	chr12_122815445_G_GT	288	0.427381	0.528406	-0.0483215	0.076581	INDEL	358	840	0.86431	ENSG00000150967	ENSG00000150967	NA	rs35270295
QTS000010	ftp://ftp.ebi.ac.uk/pub/databases/spot/eQTL/sumstats/QTS000010/QTD000081/QTD000081.all.tsv.gz	ILMN_1788928	12	122815445	G	GT	chr12_122815445_G_GT	288	0.427381	0.528406	-0.0483215	0.076581	INDEL	358	840	0.86431	ENSG00000150967	ENSG00000150967	NA	rs397703933
QTS000010	ftp://ftp.ebi.ac.uk/pub/databases/spot/eQTL/sumstats/QTS000010/QTD000081/QTD000081.all.tsv.gz	ILMN_1791149	12	122815445	G	GT	chr12_122815445_G_GT	288	0.427381	0.0747143	0.0824234	0.0461285	INDEL	358	840	0.86431	ENSG00000182196	ENSG00000182196	NA	rs533624993
QTS000010	ftp://ftp.ebi.ac.uk/pub/databases/spot/eQTL/sumstats/QTS000010/QTD000081/QTD000081.all.tsv.gz	ILMN_1791149	12	122815445	G	GT	chr12_122815445_G_GT	288	0.427381	0.0747143	0.0824234	0.0461285	INDEL	358	840	0.86431	ENSG00000182196	ENSG00000182196	NA	rs35270295
QTS000010	ftp://ftp.ebi.ac.uk/pub/databases/spot/eQTL/sumstats/QTS000010/QTD000081/QTD000081.all.tsv.gz	ILMN_1791149	12	122815445	G	GT	chr12_122815445_G_GT	288	0.427381	0.0747143	0.0824234	0.0461285	INDEL	358	840	0.86431	ENSG00000182196	ENSG00000182196	NA	rs397703933
QTS000010	ftp://ftp.ebi.ac.uk/pub/databases/spot/eQTL/sumstats/QTS000010/QTD000081/QTD000081.all.tsv.gz	ILMN_1792092	12	122815445	G	GT	chr12_122815445_G_GT	288	0.427381	0.140286	0.0704235	0.0476599	INDEL	358	840	0.86431	ENSG00000033030	ENSG00000033030	NA	rs533624993
QTS000010	ftp://ftp.ebi.ac.uk/pub/databases/spot/eQTL/sumstats/QTS000010/QTD000081/QTD000081.all.tsv.gz	ILMN_1792092	12	122815445	G	GT	chr12_122815445_G_GT	288	0.427381	0.140286	0.0704235	0.0476599	INDEL	358	840	0.86431	ENSG00000033030	ENSG00000033030	NA	rs35270295
QTS000010	ftp://ftp.ebi.ac.uk/pub/databases/spot/eQTL/sumstats/QTS000010/QTD000081/QTD000081.all.tsv.gz	ILMN_1792092	12	122815445	G	GT	chr12_122815445_G_GT	288	0.427381	0.140286	0.0704235	0.0476599	INDEL	358	840	0.86431	ENSG00000033030	ENSG00000033030	NA	rs397703933
QTS000010	ftp://ftp.ebi.ac.uk/pub/databases/spot/eQTL/sumstats/QTS000010/QTD000081/QTD000081.all.tsv.gz	ILMN_1797425	12	122815445	G	GT	chr12_122815445_G_GT	288	0.427381	0.68294	-0.0279127	0.0682883	INDEL	358	840	0.86431	ENSG00000111364	ENSG00000111364	NA	rs533624993
QTS000010	ftp://ftp.ebi.ac.uk/pub/databases/spot/eQTL/sumstats/QTS000010/QTD000081/QTD000081.all.tsv.gz	ILMN_1797425	12	122815445	G	GT	chr12_122815445_G_GT	288	0.427381	0.68294	-0.0279127	0.0682883	INDEL	358	840	0.86431	ENSG00000111364	ENSG00000111364	NA	rs35270295
QTS000010	ftp://ftp.ebi.ac.uk/pub/databases/spot/eQTL/sumstats/QTS000010/QTD000081/QTD000081.all.tsv.gz	ILMN_1797425	12	122815445	G	GT	chr12_122815445_G_GT	288	0.427381	0.68294	-0.0279127	0.0682883	INDEL	358	840	0.86431	ENSG00000111364	ENSG00000111364	NA	rs397703933
QTS000010	ftp://ftp.ebi.ac.uk/pub/databases/spot/eQTL/sumstats/QTS000010/QTD000081/QTD000081.all.tsv.gz	ILMN_1800341	12	122815445	G	GT	chr12_122815445_G_GT	288	0.427381	0.867944	0.0129414	0.0777841	INDEL	358	840	0.86431	ENSG00000158023	ENSG00000158023	NA	rs533624993
QTS000010	ftp://ftp.ebi.ac.uk/pub/databases/spot/eQTL/sumstats/QTS000010/QTD000081/QTD000081.all.tsv.gz	ILMN_1800341	12	122815445	G	GT	chr12_122815445_G_GT	288	0.427381	0.867944	0.0129414	0.0777841	INDEL	358	840	0.86431	ENSG00000158023	ENSG00000158023	NA	rs35270295
QTS000010	ftp://ftp.ebi.ac.uk/pub/databases/spot/eQTL/sumstats/QTS000010/QTD000081/QTD000081.all.tsv.gz	ILMN_1800341	12	122815445	G	GT	chr12_122815445_G_GT	288	0.427381	0.867944	0.0129414	0.0777841	INDEL	358	840	0.86431	ENSG00000158023	ENSG00000158023	NA	rs397703933
QTS000010	ftp://ftp.ebi.ac.uk/pub/databases/spot/eQTL/sumstats/QTS000010/QTD000081/QTD000081.all.tsv.gz	ILMN_1805643	12	122815445	G	GT	chr12_122815445_G_GT	288	0.427381	0.880287	-0.0114931	0.0762648	INDEL	358	840	0.86431	ENSG00000188026	ENSG00000188026	NA	rs533624993
QTS000010	ftp://ftp.ebi.ac.uk/pub/databases/spot/eQTL/sumstats/QTS000010/QTD000081/QTD000081.all.tsv.gz	ILMN_1805643	12	122815445	G	GT	chr12_122815445_G_GT	288	0.427381	0.880287	-0.0114931	0.0762648	INDEL	358	840	0.86431	ENSG00000188026	ENSG00000188026	NA	rs35270295
QTS000010	ftp://ftp.ebi.ac.uk/pub/databases/spot/eQTL/sumstats/QTS000010/QTD000081/QTD000081.all.tsv.gz	ILMN_1805643	12	122815445	G	GT	chr12_122815445_G_GT	288	0.427381	0.880287	-0.0114931	0.0762648	INDEL	358	840	0.86431	ENSG00000188026	ENSG00000188026	NA	rs397703933
QTS000010	ftp://ftp.ebi.ac.uk/pub/databases/spot/eQTL/sumstats/QTS000010/QTD000081/QTD000081.all.tsv.gz	ILMN_1811272	12	122815445	G	GT	chr12_122815445_G_GT	288	0.427381	0.074436	0.140458	0.0785319	INDEL	358	840	0.86431	ENSG00000196917	ENSG00000196917	NA	rs533624993
QTS000010	ftp://ftp.ebi.ac.uk/pub/databases/spot/eQTL/sumstats/QTS000010/QTD000081/QTD000081.all.tsv.gz	ILMN_1811272	12	122815445	G	GT	chr12_122815445_G_GT	288	0.427381	0.074436	0.140458	0.0785319	INDEL	358	840	0.86431	ENSG00000196917	ENSG00000196917	NA	rs35270295
QTS000010	ftp://ftp.ebi.ac.uk/pub/databases/spot/eQTL/sumstats/QTS000010/QTD000081/QTD000081.all.tsv.gz	ILMN_1811272	12	122815445	G	GT	chr12_122815445_G_GT	288	0.427381	0.074436	0.140458	0.0785319	INDEL	358	840	0.86431	ENSG00000196917	ENSG00000196917	NA	rs397703933
QTS000010	ftp://ftp.ebi.ac.uk/pub/databases/spot/eQTL/sumstats/QTS000010/QTD000081/QTD000081.all.tsv.gz	ILMN_1812721	12	122815445	G	GT	chr12_122815445_G_GT	288	0.427381	0.160456	0.10458	0.074375	INDEL	358	840	0.86431	ENSG00000130787	ENSG00000130787	NA	rs533624993
QTS000010	ftp://ftp.ebi.ac.uk/pub/databases/spot/eQTL/sumstats/QTS000010/QTD000081/QTD000081.all.tsv.gz	ILMN_1812721	12	122815445	G	GT	chr12_122815445_G_GT	288	0.427381	0.160456	0.10458	0.074375	INDEL	358	840	0.86431	ENSG00000130787	ENSG00000130787	NA	rs35270295
QTS000010	ftp://ftp.ebi.ac.uk/pub/databases/spot/eQTL/sumstats/QTS000010/QTD000081/QTD000081.all.tsv.gz	ILMN_1812721	12	122815445	G	GT	chr12_122815445_G_GT	288	0.427381	0.160456	0.10458	0.074375	INDEL	358	840	0.86431	ENSG00000130787	ENSG00000130787	NA	rs397703933
QTS000010	ftp://ftp.ebi.ac.uk/pub/databases/spot/eQTL/sumstats/QTS000010/QTD000081/QTD000081.all.tsv.gz	ILMN_1849192	12	122815445	G	GT	chr12_122815445_G_GT	288	0.427381	0.282509	0.0828168	0.0769579	INDEL	358	840	0.86431	ENSG00000256546	ENSG00000256546	NA	rs533624993
QTS000010	ftp://ftp.ebi.ac.uk/pub/databases/spot/eQTL/sumstats/QTS000010/QTD000081/QTD000081.all.tsv.gz	ILMN_1849192	12	122815445	G	GT	chr12_122815445_G_GT	288	0.427381	0.282509	0.0828168	0.0769579	INDEL	358	840	0.86431	ENSG00000256546	ENSG00000256546	NA	rs35270295
QTS000010	ftp://ftp.ebi.ac.uk/pub/databases/spot/eQTL/sumstats/QTS000010/QTD000081/QTD000081.all.tsv.gz	ILMN_1849192	12	122815445	G	GT	chr12_122815445_G_GT	288	0.427381	0.282509	0.0828168	0.0769579	INDEL	358	840	0.86431	ENSG00000256546	ENSG00000256546	NA	rs397703933
QTS000010	ftp://ftp.ebi.ac.uk/pub/databases/spot/eQTL/sumstats/QTS000010/QTD000081/QTD000081.all.tsv.gz	ILMN_2133125	12	122815445	G	GT	chr12_122815445_G_GT	288	0.427381	0.311539	-0.0783572	0.0773315	INDEL	358	840	0.86431	ENSG00000158113	ENSG00000158113	NA	rs533624993
QTS000010	ftp://ftp.ebi.ac.uk/pub/databases/spot/eQTL/sumstats/QTS000010/QTD000081/QTD000081.all.tsv.gz	ILMN_2133125	12	122815445	G	GT	chr12_122815445_G_GT	288	0.427381	0.311539	-0.0783572	0.0773315	INDEL	358	840	0.86431	ENSG00000158113	ENSG00000158113	NA	rs35270295
QTS000010	ftp://ftp.ebi.ac.uk/pub/databases/spot/eQTL/sumstats/QTS000010/QTD000081/QTD000081.all.tsv.gz	ILMN_2133125	12	122815445	G	GT	chr12_122815445_G_GT	288	0.427381	0.311539	-0.0783572	0.0773315	INDEL	358	840	0.86431	ENSG00000158113	ENSG00000158113	NA	rs397703933
QTS000010	ftp://ftp.ebi.ac.uk/pub/databases/spot/eQTL/sumstats/QTS000010/QTD000081/QTD000081.all.tsv.gz	ILMN_2161848	12	122815445	G	GT	chr12_122815445_G_GT	288	0.427381	0.282387	-0.0836398	0.0777029	INDEL	358	840	0.86431	ENSG00000196917	ENSG00000196917	NA	rs533624993
QTS000010	ftp://ftp.ebi.ac.uk/pub/databases/spot/eQTL/sumstats/QTS000010/QTD000081/QTD000081.all.tsv.gz	ILMN_2161848	12	122815445	G	GT	chr12_122815445_G_GT	288	0.427381	0.282387	-0.0836398	0.0777029	INDEL	358	840	0.86431	ENSG00000196917	ENSG00000196917	NA	rs35270295
QTS000010	ftp://ftp.ebi.ac.uk/pub/databases/spot/eQTL/sumstats/QTS000010/QTD000081/QTD000081.all.tsv.gz	ILMN_2161848	12	122815445	G	GT	chr12_122815445_G_GT	288	0.427381	0.282387	-0.0836398	0.0777029	INDEL	358	840	0.86431	ENSG00000196917	ENSG00000196917	NA	rs397703933
QTS000010	ftp://ftp.ebi.ac.uk/pub/databases/spot/eQTL/sumstats/QTS000010/QTD000081/QTD000081.all.tsv.gz	ILMN_2201866	12	122815445	G	GT	chr12_122815445_G_GT	288	0.427381	0.17237	0.106347	0.0777933	INDEL	358	840	0.86431	ENSG00000204671	ENSG00000204671	NA	rs533624993
QTS000010	ftp://ftp.ebi.ac.uk/pub/databases/spot/eQTL/sumstats/QTS000010/QTD000081/QTD000081.all.tsv.gz	ILMN_2201866	12	122815445	G	GT	chr12_122815445_G_GT	288	0.427381	0.17237	0.106347	0.0777933	INDEL	358	840	0.86431	ENSG00000204671	ENSG00000204671	NA	rs35270295
QTS000010	ftp://ftp.ebi.ac.uk/pub/databases/spot/eQTL/sumstats/QTS000010/QTD000081/QTD000081.all.tsv.gz	ILMN_2201866	12	122815445	G	GT	chr12_122815445_G_GT	288	0.427381	0.17237	0.106347	0.0777933	INDEL	358	840	0.86431	ENSG00000204671	ENSG00000204671	NA	rs397703933
QTS000010	ftp://ftp.ebi.ac.uk/pub/databases/spot/eQTL/sumstats/QTS000010/QTD000081/QTD000081.all.tsv.gz	ILMN_2288402	12	122815445	G	GT	chr12_122815445_G_GT	288	0.427381	0.328284	0.0770121	0.0786836	INDEL	358	840	0.86431	ENSG00000130787	ENSG00000130787	NA	rs533624993
QTS000010	ftp://ftp.ebi.ac.uk/pub/databases/spot/eQTL/sumstats/QTS000010/QTD000081/QTD000081.all.tsv.gz	ILMN_2288402	12	122815445	G	GT	chr12_122815445_G_GT	288	0.427381	0.328284	0.0770121	0.0786836	INDEL	358	840	0.86431	ENSG00000130787	ENSG00000130787	NA	rs35270295
QTS000010	ftp://ftp.ebi.ac.uk/pub/databases/spot/eQTL/sumstats/QTS000010/QTD000081/QTD000081.all.tsv.gz	ILMN_2288402	12	122815445	G	GT	chr12_122815445_G_GT	288	0.427381	0.328284	0.0770121	0.0786836	INDEL	358	840	0.86431	ENSG00000130787	ENSG00000130787	NA	rs397703933
QTS000010	ftp://ftp.ebi.ac.uk/pub/databases/spot/eQTL/sumstats/QTS000010/QTD000081/QTD000081.all.tsv.gz	ILMN_2310589	12	122815445	G	GT	chr12_122815445_G_GT	288	0.427381	0.799214	0.0144467	0.056758	INDEL	358	840	0.86431	ENSG00000184047	ENSG00000184047	NA	rs533624993
QTS000010	ftp://ftp.ebi.ac.uk/pub/databases/spot/eQTL/sumstats/QTS000010/QTD000081/QTD000081.all.tsv.gz	ILMN_2310589	12	122815445	G	GT	chr12_122815445_G_GT	288	0.427381	0.799214	0.0144467	0.056758	INDEL	358	840	0.86431	ENSG00000184047	ENSG00000184047	NA	rs35270295
QTS000010	ftp://ftp.ebi.ac.uk/pub/databases/spot/eQTL/sumstats/QTS000010/QTD000081/QTD000081.all.tsv.gz	ILMN_2310589	12	122815445	G	GT	chr12_122815445_G_GT	288	0.427381	0.799214	0.0144467	0.056758	INDEL	358	840	0.86431	ENSG00000184047	ENSG00000184047	NA	rs397703933
QTS000010	ftp://ftp.ebi.ac.uk/pub/databases/spot/eQTL/sumstats/QTS000010/QTD000081/QTD000081.all.tsv.gz	ILMN_2332990	12	122815445	G	GT	chr12_122815445_G_GT	288	0.427381	0.978579	-0.00133257	0.049598	INDEL	358	840	0.86431	ENSG00000184047	ENSG00000184047	NA	rs533624993
QTS000010	ftp://ftp.ebi.ac.uk/pub/databases/spot/eQTL/sumstats/QTS000010/QTD000081/QTD000081.all.tsv.gz	ILMN_2332990	12	122815445	G	GT	chr12_122815445_G_GT	288	0.427381	0.978579	-0.00133257	0.049598	INDEL	358	840	0.86431	ENSG00000184047	ENSG00000184047	NA	rs35270295
QTS000010	ftp://ftp.ebi.ac.uk/pub/databases/spot/eQTL/sumstats/QTS000010/QTD000081/QTD000081.all.tsv.gz	ILMN_2332990	12	122815445	G	GT	chr12_122815445_G_GT	288	0.427381	0.978579	-0.00133257	0.049598	INDEL	358	840	0.86431	ENSG00000184047	ENSG00000184047	NA	rs397703933
QTS000010	ftp://ftp.ebi.ac.uk/pub/databases/spot/eQTL/sumstats/QTS000010/QTD000081/QTD000081.all.tsv.gz	ILMN_2343047	12	122815445	G	GT	chr12_122815445_G_GT	288	0.427381	0.525231	0.0489933	0.0770512	INDEL	358	840	0.86431	ENSG00000150967	ENSG00000150967	NA	rs533624993
QTS000010	ftp://ftp.ebi.ac.uk/pub/databases/spot/eQTL/sumstats/QTS000010/QTD000081/QTD000081.all.tsv.gz	ILMN_2343047	12	122815445	G	GT	chr12_122815445_G_GT	288	0.427381	0.525231	0.0489933	0.0770512	INDEL	358	840	0.86431	ENSG00000150967	ENSG00000150967	NA	rs35270295
QTS000010	ftp://ftp.ebi.ac.uk/pub/databases/spot/eQTL/sumstats/QTS000010/QTD000081/QTD000081.all.tsv.gz	ILMN_2343047	12	122815445	G	GT	chr12_122815445_G_GT	288	0.427381	0.525231	0.0489933	0.0770512	INDEL	358	840	0.86431	ENSG00000150967	ENSG00000150967	NA	rs397703933
QTS000010	ftp://ftp.ebi.ac.uk/pub/databases/spot/eQTL/sumstats/QTS000010/QTD000081/QTD000081.all.tsv.gz	ILMN_2343048	12	122815445	G	GT	chr12_122815445_G_GT	288	0.427381	0.092611	0.126468	0.0750208	INDEL	358	840	0.86431	ENSG00000150967	ENSG00000150967	NA	rs533624993
QTS000010	ftp://ftp.ebi.ac.uk/pub/databases/spot/eQTL/sumstats/QTS000010/QTD000081/QTD000081.all.tsv.gz	ILMN_2343048	12	122815445	G	GT	chr12_122815445_G_GT	288	0.427381	0.092611	0.126468	0.0750208	INDEL	358	840	0.86431	ENSG00000150967	ENSG00000150967	NA	rs35270295
QTS000010	ftp://ftp.ebi.ac.uk/pub/databases/spot/eQTL/sumstats/QTS000010/QTD000081/QTD000081.all.tsv.gz	ILMN_2343048	12	122815445	G	GT	chr12_122815445_G_GT	288	0.427381	0.092611	0.126468	0.0750208	INDEL	358	840	0.86431	ENSG00000150967	ENSG00000150967	NA	rs397703933
QTS000010	ftp://ftp.ebi.ac.uk/pub/databases/spot/eQTL/sumstats/QTS000010/QTD000081/QTD000081.all.tsv.gz	ILMN_2358277	12	122815445	G	GT	chr12_122815445_G_GT	288	0.427381	0.754234	-0.0139598	0.0445609	INDEL	358	840	0.86431	ENSG00000111011	ENSG00000111011	NA	rs533624993
QTS000010	ftp://ftp.ebi.ac.uk/pub/databases/spot/eQTL/sumstats/QTS000010/QTD000081/QTD000081.all.tsv.gz	ILMN_2358277	12	122815445	G	GT	chr12_122815445_G_GT	288	0.427381	0.754234	-0.0139598	0.0445609	INDEL	358	840	0.86431	ENSG00000111011	ENSG00000111011	NA	rs35270295
QTS000010	ftp://ftp.ebi.ac.uk/pub/databases/spot/eQTL/sumstats/QTS000010/QTD000081/QTD000081.all.tsv.gz	ILMN_2358277	12	122815445	G	GT	chr12_122815445_G_GT	288	0.427381	0.754234	-0.0139598	0.0445609	INDEL	358	840	0.86431	ENSG00000111011	ENSG00000111011	NA	rs397703933
QTS000010	ftp://ftp.ebi.ac.uk/pub/databases/spot/eQTL/sumstats/QTS000010/QTD000081/QTD000081.all.tsv.gz	ILMN_2358278	12	122815445	G	GT	chr12_122815445_G_GT	288	0.427381	0.00849449	0.143208	0.0541493	INDEL	358	840	0.86431	ENSG00000111011	ENSG00000111011	NA	rs533624993
QTS000010	ftp://ftp.ebi.ac.uk/pub/databases/spot/eQTL/sumstats/QTS000010/QTD000081/QTD000081.all.tsv.gz	ILMN_2358278	12	122815445	G	GT	chr12_122815445_G_GT	288	0.427381	0.00849449	0.143208	0.0541493	INDEL	358	840	0.86431	ENSG00000111011	ENSG00000111011	NA	rs35270295
QTS000010	ftp://ftp.ebi.ac.uk/pub/databases/spot/eQTL/sumstats/QTS000010/QTD000081/QTD000081.all.tsv.gz	ILMN_2358278	12	122815445	G	GT	chr12_122815445_G_GT	288	0.427381	0.00849449	0.143208	0.0541493	INDEL	358	840	0.86431	ENSG00000111011	ENSG00000111011	NA	rs397703933
QTS000010	ftp://ftp.ebi.ac.uk/pub/databases/spot/eQTL/sumstats/QTS000010/QTD000081/QTD000081.all.tsv.gz	ILMN_2378081	12	122815445	G	GT	chr12_122815445_G_GT	288	0.427381	0.316926	0.0781705	0.0780118	INDEL	358	840	0.86431	ENSG00000110987	ENSG00000110987	NA	rs533624993
QTS000010	ftp://ftp.ebi.ac.uk/pub/databases/spot/eQTL/sumstats/QTS000010/QTD000081/QTD000081.all.tsv.gz	ILMN_2378081	12	122815445	G	GT	chr12_122815445_G_GT	288	0.427381	0.316926	0.0781705	0.0780118	INDEL	358	840	0.86431	ENSG00000110987	ENSG00000110987	NA	rs35270295
QTS000010	ftp://ftp.ebi.ac.uk/pub/databases/spot/eQTL/sumstats/QTS000010/QTD000081/QTD000081.all.tsv.gz	ILMN_2378081	12	122815445	G	GT	chr12_122815445_G_GT	288	0.427381	0.316926	0.0781705	0.0780118	INDEL	358	840	0.86431	ENSG00000110987	ENSG00000110987	NA	rs397703933
QTS000010	ftp://ftp.ebi.ac.uk/pub/databases/spot/eQTL/sumstats/QTS000010/QTD000081/QTD000081.all.tsv.gz	ILMN_2393144	12	122815445	G	GT	chr12_122815445_G_GT	288	0.427381	0.122665	0.0850049	0.0549513	INDEL	358	840	0.86431	ENSG00000182196	ENSG00000182196	NA	rs533624993
QTS000010	ftp://ftp.ebi.ac.uk/pub/databases/spot/eQTL/sumstats/QTS000010/QTD000081/QTD000081.all.tsv.gz	ILMN_2393144	12	122815445	G	GT	chr12_122815445_G_GT	288	0.427381	0.122665	0.0850049	0.0549513	INDEL	358	840	0.86431	ENSG00000182196	ENSG00000182196	NA	rs35270295
QTS000010	ftp://ftp.ebi.ac.uk/pub/databases/spot/eQTL/sumstats/QTS000010/QTD000081/QTD000081.all.tsv.gz	ILMN_2393144	12	122815445	G	GT	chr12_122815445_G_GT	288	0.427381	0.122665	0.0850049	0.0549513	INDEL	358	840	0.86431	ENSG00000182196	ENSG00000182196	NA	rs397703933
QTS000010	ftp://ftp.ebi.ac.uk/pub/databases/spot/eQTL/sumstats/QTS000010/QTD000081/QTD000081.all.tsv.gz	ILMN_2395285	12	122815445	G	GT	chr12_122815445_G_GT	288	0.427381	0.0826153	-0.0798657	0.0458993	INDEL	358	840	0.86431	ENSG00000184209	ENSG00000184209	NA	rs533624993
QTS000010	ftp://ftp.ebi.ac.uk/pub/databases/spot/eQTL/sumstats/QTS000010/QTD000081/QTD000081.all.tsv.gz	ILMN_2395285	12	122815445	G	GT	chr12_122815445_G_GT	288	0.427381	0.0826153	-0.0798657	0.0458993	INDEL	358	840	0.86431	ENSG00000184209	ENSG00000184209	NA	rs35270295
QTS000010	ftp://ftp.ebi.ac.uk/pub/databases/spot/eQTL/sumstats/QTS000010/QTD000081/QTD000081.all.tsv.gz	ILMN_2395285	12	122815445	G	GT	chr12_122815445_G_GT	288	0.427381	0.0826153	-0.0798657	0.0458993	INDEL	358	840	0.86431	ENSG00000184209	ENSG00000184209	NA	rs397703933
QTS000010	ftp://ftp.ebi.ac.uk/pub/databases/spot/eQTL/sumstats/QTS000010/QTD000081/QTD000081.all.tsv.gz	ILMN_2396148	12	122815445	G	GT	chr12_122815445_G_GT	288	0.427381	0.90995	-0.00891782	0.0787985	INDEL	358	840	0.86431	ENSG00000130787	ENSG00000130787	NA	rs533624993
QTS000010	ftp://ftp.ebi.ac.uk/pub/databases/spot/eQTL/sumstats/QTS000010/QTD000081/QTD000081.all.tsv.gz	ILMN_2396148	12	122815445	G	GT	chr12_122815445_G_GT	288	0.427381	0.90995	-0.00891782	0.0787985	INDEL	358	840	0.86431	ENSG00000130787	ENSG00000130787	NA	rs35270295
QTS000010	ftp://ftp.ebi.ac.uk/pub/databases/spot/eQTL/sumstats/QTS000010/QTD000081/QTD000081.all.tsv.gz	ILMN_2396148	12	122815445	G	GT	chr12_122815445_G_GT	288	0.427381	0.90995	-0.00891782	0.0787985	INDEL	358	840	0.86431	ENSG00000130787	ENSG00000130787	NA	rs397703933
QTS000010	ftp://ftp.ebi.ac.uk/pub/databases/spot/eQTL/sumstats/QTS000010/QTD000081/QTD000081.all.tsv.gz	ILMN_2404085	12	122815445	G	GT	chr12_122815445_G_GT	288	0.427381	0.403751	-0.0227416	0.0272089	INDEL	358	840	0.86431	ENSG00000130779	ENSG00000130779	NA	rs533624993
QTS000010	ftp://ftp.ebi.ac.uk/pub/databases/spot/eQTL/sumstats/QTS000010/QTD000081/QTD000081.all.tsv.gz	ILMN_2404085	12	122815445	G	GT	chr12_122815445_G_GT	288	0.427381	0.403751	-0.0227416	0.0272089	INDEL	358	840	0.86431	ENSG00000130779	ENSG00000130779	NA	rs35270295
QTS000010	ftp://ftp.ebi.ac.uk/pub/databases/spot/eQTL/sumstats/QTS000010/QTD000081/QTD000081.all.tsv.gz	ILMN_2404085	12	122815445	G	GT	chr12_122815445_G_GT	288	0.427381	0.403751	-0.0227416	0.0272089	INDEL	358	840	0.86431	ENSG00000130779	ENSG00000130779	NA	rs397703933
QTS000010	ftp://ftp.ebi.ac.uk/pub/databases/spot/eQTL/sumstats/QTS000010/QTD000081/QTD000081.all.tsv.gz	ILMN_3208881	12	122815445	G	GT	chr12_122815445_G_GT	288	0.427381	0.144235	-0.0881844	0.0602751	INDEL	358	840	0.86431	ENSG00000183955	ENSG00000183955	NA	rs533624993
QTS000010	ftp://ftp.ebi.ac.uk/pub/databases/spot/eQTL/sumstats/QTS000010/QTD000081/QTD000081.all.tsv.gz	ILMN_3208881	12	122815445	G	GT	chr12_122815445_G_GT	288	0.427381	0.144235	-0.0881844	0.0602751	INDEL	358	840	0.86431	ENSG00000183955	ENSG00000183955	NA	rs35270295
QTS000010	ftp://ftp.ebi.ac.uk/pub/databases/spot/eQTL/sumstats/QTS000010/QTD000081/QTD000081.all.tsv.gz	ILMN_3208881	12	122815445	G	GT	chr12_122815445_G_GT	288	0.427381	0.144235	-0.0881844	0.0602751	INDEL	358	840	0.86431	ENSG00000183955	ENSG00000183955	NA	rs397703933
QTS000010	ftp://ftp.ebi.ac.uk/pub/databases/spot/eQTL/sumstats/QTS000010/QTD000081/QTD000081.all.tsv.gz	ILMN_3229052	12	122815445	G	GT	chr12_122815445_G_GT	288	0.427381	0.0571587	-0.14389	0.0754323	INDEL	358	840	0.86431	ENSG00000184209	ENSG00000184209	NA	rs533624993
QTS000010	ftp://ftp.ebi.ac.uk/pub/databases/spot/eQTL/sumstats/QTS000010/QTD000081/QTD000081.all.tsv.gz	ILMN_3229052	12	122815445	G	GT	chr12_122815445_G_GT	288	0.427381	0.0571587	-0.14389	0.0754323	INDEL	358	840	0.86431	ENSG00000184209	ENSG00000184209	NA	rs35270295
QTS000010	ftp://ftp.ebi.ac.uk/pub/databases/spot/eQTL/sumstats/QTS000010/QTD000081/QTD000081.all.tsv.gz	ILMN_3229052	12	122815445	G	GT	chr12_122815445_G_GT	288	0.427381	0.0571587	-0.14389	0.0754323	INDEL	358	840	0.86431	ENSG00000184209	ENSG00000184209	NA	rs397703933
QTS000010	ftp://ftp.ebi.ac.uk/pub/databases/spot/eQTL/sumstats/QTS000010/QTD000081/QTD000081.all.tsv.gz	ILMN_3236695	12	122815445	G	GT	chr12_122815445_G_GT	288	0.427381	0.86144	-0.0134482	0.0769998	INDEL	358	840	0.86431	ENSG00000256092	ENSG00000256092	NA	rs533624993
QTS000010	ftp://ftp.ebi.ac.uk/pub/databases/spot/eQTL/sumstats/QTS000010/QTD000081/QTD000081.all.tsv.gz	ILMN_3236695	12	122815445	G	GT	chr12_122815445_G_GT	288	0.427381	0.86144	-0.0134482	0.0769998	INDEL	358	840	0.86431	ENSG00000256092	ENSG00000256092	NA	rs35270295
QTS000010	ftp://ftp.ebi.ac.uk/pub/databases/spot/eQTL/sumstats/QTS000010/QTD000081/QTD000081.all.tsv.gz	ILMN_3236695	12	122815445	G	GT	chr12_122815445_G_GT	288	0.427381	0.86144	-0.0134482	0.0769998	INDEL	358	840	0.86431	ENSG00000256092	ENSG00000256092	NA	rs397703933
QTS000010	ftp://ftp.ebi.ac.uk/pub/databases/spot/eQTL/sumstats/QTS000010/QTD000081/QTD000081.all.tsv.gz	ILMN_3249006	12	122815445	G	GT	chr12_122815445_G_GT	288	0.427381	0.0380328	-0.153453	0.0737289	INDEL	358	840	0.86431	ENSG00000183955	ENSG00000183955	NA	rs533624993
QTS000010	ftp://ftp.ebi.ac.uk/pub/databases/spot/eQTL/sumstats/QTS000010/QTD000081/QTD000081.all.tsv.gz	ILMN_3249006	12	122815445	G	GT	chr12_122815445_G_GT	288	0.427381	0.0380328	-0.153453	0.0737289	INDEL	358	840	0.86431	ENSG00000183955	ENSG00000183955	NA	rs35270295
QTS000010	ftp://ftp.ebi.ac.uk/pub/databases/spot/eQTL/sumstats/QTS000010/QTD000081/QTD000081.all.tsv.gz	ILMN_3249006	12	122815445	G	GT	chr12_122815445_G_GT	288	0.427381	0.0380328	-0.153453	0.0737289	INDEL	358	840	0.86431	ENSG00000183955	ENSG00000183955	NA	rs397703933
QTS000010	ftp://ftp.ebi.ac.uk/pub/databases/spot/eQTL/sumstats/QTS000010/QTD000081/QTD000081.all.tsv.gz	ILMN_1651936	12	122815906	C	G	chr12_122815906_C_G	27	0.0333333	0.48395	0.109779	0.156691	SNP	28	840	0.99691	ENSG00000183955	ENSG00000183955	NA	rs1798560
QTS000010	ftp://ftp.ebi.ac.uk/pub/databases/spot/eQTL/sumstats/QTS000010/QTD000081/QTD000081.all.tsv.gz	ILMN_1654421	12	122815906	C	G	chr12_122815906_C_G	27	0.0333333	0.884804	-0.0249483	0.172089	SNP	28	840	0.99691	ENSG00000051825	ENSG00000051825	NA	rs1798560
QTS000010	ftp://ftp.ebi.ac.uk/pub/databases/spot/eQTL/sumstats/QTS000010/QTD000081/QTD000081.all.tsv.gz	ILMN_1654939	12	122815906	C	G	chr12_122815906_C_G	27	0.0333333	0.439337	0.122111	0.15775	SNP	28	840	0.99691	ENSG00000086598	ENSG00000086598	NA	rs1798560
QTS000010	ftp://ftp.ebi.ac.uk/pub/databases/spot/eQTL/sumstats/QTS000010/QTD000081/QTD000081.all.tsv.gz	ILMN_1662316	12	122815906	C	G	chr12_122815906_C_G	27	0.0333333	0.269612	0.181447	0.164136	SNP	28	840	0.99691	ENSG00000139719	ENSG00000139719	NA	rs1798560
QTS000010	ftp://ftp.ebi.ac.uk/pub/databases/spot/eQTL/sumstats/QTS000010/QTD000081/QTD000081.all.tsv.gz	ILMN_1663370	12	122815906	C	G	chr12_122815906_C_G	27	0.0333333	0.330318	0.182436	0.187182	SNP	28	840	0.99691	ENSG00000130783	ENSG00000130783	NA	rs1798560
QTS000010	ftp://ftp.ebi.ac.uk/pub/databases/spot/eQTL/sumstats/QTS000010/QTD000081/QTD000081.all.tsv.gz	ILMN_1665335	12	122815906	C	G	chr12_122815906_C_G	27	0.0333333	0.926655	-0.0119782	0.130041	SNP	28	840	0.99691	ENSG00000184047	ENSG00000184047	NA	rs1798560
QTS000010	ftp://ftp.ebi.ac.uk/pub/databases/spot/eQTL/sumstats/QTS000010/QTD000081/QTD000081.all.tsv.gz	ILMN_1665996	12	122815906	C	G	chr12_122815906_C_G	27	0.0333333	0.423547	-0.133565	0.166728	SNP	28	840	0.99691	ENSG00000110987	ENSG00000110987	NA	rs1798560
QTS000010	ftp://ftp.ebi.ac.uk/pub/databases/spot/eQTL/sumstats/QTS000010/QTD000081/QTD000081.all.tsv.gz	ILMN_1667510	12	122815906	C	G	chr12_122815906_C_G	27	0.0333333	0.0875075	0.21221	0.123894	SNP	28	840	0.99691	ENSG00000130921	ENSG00000130921	NA	rs1798560
QTS000010	ftp://ftp.ebi.ac.uk/pub/databases/spot/eQTL/sumstats/QTS000010/QTD000081/QTD000081.all.tsv.gz	ILMN_1668743	12	122815906	C	G	chr12_122815906_C_G	27	0.0333333	0.208254	0.192115	0.152425	SNP	28	840	0.99691	ENSG00000150977	ENSG00000150977	NA	rs1798560
QTS000010	ftp://ftp.ebi.ac.uk/pub/databases/spot/eQTL/sumstats/QTS000010/QTD000081/QTD000081.all.tsv.gz	ILMN_1677693	12	122815906	C	G	chr12_122815906_C_G	27	0.0333333	0.00332102	-0.553789	0.187478	SNP	28	840	0.99691	ENSG00000255398	ENSG00000255398	NA	rs1798560
QTS000010	ftp://ftp.ebi.ac.uk/pub/databases/spot/eQTL/sumstats/QTS000010/QTD000081/QTD000081.all.tsv.gz	ILMN_1678490	12	122815906	C	G	chr12_122815906_C_G	27	0.0333333	0.930499	0.0111254	0.127481	SNP	28	840	0.99691	ENSG00000150977	ENSG00000150977	NA	rs1798560
QTS000010	ftp://ftp.ebi.ac.uk/pub/databases/spot/eQTL/sumstats/QTS000010/QTD000081/QTD000081.all.tsv.gz	ILMN_1684038	12	122815906	C	G	chr12_122815906_C_G	27	0.0333333	0.16696	0.250902	0.181218	SNP	28	840	0.99691	ENSG00000130779	ENSG00000130779	NA	rs1798560
QTS000010	ftp://ftp.ebi.ac.uk/pub/databases/spot/eQTL/sumstats/QTS000010/QTD000081/QTD000081.all.tsv.gz	ILMN_1692281	12	122815906	C	G	chr12_122815906_C_G	27	0.0333333	0.384428	-0.16587	0.190499	SNP	28	840	0.99691	ENSG00000197653	ENSG00000197653	NA	rs1798560
QTS000010	ftp://ftp.ebi.ac.uk/pub/databases/spot/eQTL/sumstats/QTS000010/QTD000081/QTD000081.all.tsv.gz	ILMN_1693987	12	122815906	C	G	chr12_122815906_C_G	27	0.0333333	0.313797	-0.191167	0.189548	SNP	28	840	0.99691	ENSG00000175727	ENSG00000175727	NA	rs1798560
QTS000010	ftp://ftp.ebi.ac.uk/pub/databases/spot/eQTL/sumstats/QTS000010/QTD000081/QTD000081.all.tsv.gz	ILMN_1700380	12	122815906	C	G	chr12_122815906_C_G	27	0.0333333	0.319589	-0.175385	0.175997	SNP	28	840	0.99691	ENSG00000185344	ENSG00000185344	NA	rs1798560
QTS000010	ftp://ftp.ebi.ac.uk/pub/databases/spot/eQTL/sumstats/QTS000010/QTD000081/QTD000081.all.tsv.gz	ILMN_1701905	12	122815906	C	G	chr12_122815906_C_G	27	0.0333333	0.21415	0.235156	0.189004	SNP	28	840	0.99691	ENSG00000130783	ENSG00000130783	NA	rs1798560
QTS000010	ftp://ftp.ebi.ac.uk/pub/databases/spot/eQTL/sumstats/QTS000010/QTD000081/QTD000081.all.tsv.gz	ILMN_1704019	12	122815906	C	G	chr12_122815906_C_G	27	0.0333333	0.383339	-0.164742	0.188771	SNP	28	840	0.99691	ENSG00000111325	ENSG00000111325	NA	rs1798560
QTS000010	ftp://ftp.ebi.ac.uk/pub/databases/spot/eQTL/sumstats/QTS000010/QTD000081/QTD000081.all.tsv.gz	ILMN_1706345	12	122815906	C	G	chr12_122815906_C_G	27	0.0333333	0.0618146	0.349471	0.186602	SNP	28	840	0.99691	ENSG00000168778	ENSG00000168778	NA	rs1798560
QTS000010	ftp://ftp.ebi.ac.uk/pub/databases/spot/eQTL/sumstats/QTS000010/QTD000081/QTD000081.all.tsv.gz	ILMN_1706886	12	122815906	C	G	chr12_122815906_C_G	27	0.0333333	0.768697	-0.0546239	0.185621	SNP	28	840	0.99691	ENSG00000110987	ENSG00000110987	NA	rs1798560
QTS000010	ftp://ftp.ebi.ac.uk/pub/databases/spot/eQTL/sumstats/QTS000010/QTD000081/QTD000081.all.tsv.gz	ILMN_1710427	12	122815906	C	G	chr12_122815906_C_G	27	0.0333333	0.145277	0.225019	0.154204	SNP	28	840	0.99691	ENSG00000139722	ENSG00000139722	NA	rs1798560
QTS000010	ftp://ftp.ebi.ac.uk/pub/databases/spot/eQTL/sumstats/QTS000010/QTD000081/QTD000081.all.tsv.gz	ILMN_1711699	12	122815906	C	G	chr12_122815906_C_G	27	0.0333333	0.718819	0.0679014	0.188464	SNP	28	840	0.99691	ENSG00000130787	ENSG00000130787	NA	rs1798560
QTS000010	ftp://ftp.ebi.ac.uk/pub/databases/spot/eQTL/sumstats/QTS000010/QTD000081/QTD000081.all.tsv.gz	ILMN_1723058	12	122815906	C	G	chr12_122815906_C_G	27	0.0333333	0.343081	-0.167513	0.176477	SNP	28	840	0.99691	ENSG00000130779	ENSG00000130779	NA	rs1798560
QTS000010	ftp://ftp.ebi.ac.uk/pub/databases/spot/eQTL/sumstats/QTS000010/QTD000081/QTD000081.all.tsv.gz	ILMN_1725187	12	122815906	C	G	chr12_122815906_C_G	27	0.0333333	0.520516	0.108136	0.168145	SNP	28	840	0.99691	ENSG00000090975	ENSG00000090975	NA	rs1798560
QTS000010	ftp://ftp.ebi.ac.uk/pub/databases/spot/eQTL/sumstats/QTS000010/QTD000081/QTD000081.all.tsv.gz	ILMN_1725571	12	122815906	C	G	chr12_122815906_C_G	27	0.0333333	0.252824	0.217329	0.189782	SNP	28	840	0.99691	ENSG00000197653	ENSG00000197653	NA	rs1798560
QTS000010	ftp://ftp.ebi.ac.uk/pub/databases/spot/eQTL/sumstats/QTS000010/QTD000081/QTD000081.all.tsv.gz	ILMN_1725666	12	122815906	C	G	chr12_122815906_C_G	27	0.0333333	0.33844	0.139918	0.145993	SNP	28	840	0.99691	ENSG00000111358	ENSG00000111358	NA	rs1798560
QTS000010	ftp://ftp.ebi.ac.uk/pub/databases/spot/eQTL/sumstats/QTS000010/QTD000081/QTD000081.all.tsv.gz	ILMN_1732516	12	122815906	C	G	chr12_122815906_C_G	27	0.0333333	0.562178	0.0952037	0.16412	SNP	28	840	0.99691	ENSG00000184445	ENSG00000184445	NA	rs1798560
QTS000010	ftp://ftp.ebi.ac.uk/pub/databases/spot/eQTL/sumstats/QTS000010/QTD000081/QTD000081.all.tsv.gz	ILMN_1732767	12	122815906	C	G	chr12_122815906_C_G	27	0.0333333	0.473676	-0.111895	0.15602	SNP	28	840	0.99691	ENSG00000110801	ENSG00000110801	NA	rs1798560
QTS000010	ftp://ftp.ebi.ac.uk/pub/databases/spot/eQTL/sumstats/QTS000010/QTD000081/QTD000081.all.tsv.gz	ILMN_1739943	12	122815906	C	G	chr12_122815906_C_G	27	0.0333333	0.973043	0.00453155	0.134017	SNP	28	840	0.99691	ENSG00000139697	ENSG00000139697	NA	rs1798560
QTS000010	ftp://ftp.ebi.ac.uk/pub/databases/spot/eQTL/sumstats/QTS000010/QTD000081/QTD000081.all.tsv.gz	ILMN_1745688	12	122815906	C	G	chr12_122815906_C_G	27	0.0333333	0.9376	-0.0148444	0.189498	SNP	28	840	0.99691	ENSG00000158104	ENSG00000158104	NA	rs1798560
QTS000010	ftp://ftp.ebi.ac.uk/pub/databases/spot/eQTL/sumstats/QTS000010/QTD000081/QTD000081.all.tsv.gz	ILMN_1750497	12	122815906	C	G	chr12_122815906_C_G	27	0.0333333	0.214172	-0.235049	0.188926	SNP	28	840	0.99691	ENSG00000182782	ENSG00000182782	NA	rs1798560
QTS000010	ftp://ftp.ebi.ac.uk/pub/databases/spot/eQTL/sumstats/QTS000010/QTD000081/QTD000081.all.tsv.gz	ILMN_1753716	12	122815906	C	G	chr12_122815906_C_G	27	0.0333333	0.666468	-0.0516654	0.119785	SNP	28	840	0.99691	ENSG00000111361	ENSG00000111361	NA	rs1798560
QTS000010	ftp://ftp.ebi.ac.uk/pub/databases/spot/eQTL/sumstats/QTS000010/QTD000081/QTD000081.all.tsv.gz	ILMN_1757910	12	122815906	C	G	chr12_122815906_C_G	27	0.0333333	0.611573	0.0965391	0.189954	SNP	28	840	0.99691	ENSG00000130787	ENSG00000130787	NA	rs1798560
QTS000010	ftp://ftp.ebi.ac.uk/pub/databases/spot/eQTL/sumstats/QTS000010/QTD000081/QTD000081.all.tsv.gz	ILMN_1760954	12	122815906	C	G	chr12_122815906_C_G	27	0.0333333	0.169199	-0.172159	0.125003	SNP	28	840	0.99691	ENSG00000139726	ENSG00000139726	NA	rs1798560
QTS000010	ftp://ftp.ebi.ac.uk/pub/databases/spot/eQTL/sumstats/QTS000010/QTD000081/QTD000081.all.tsv.gz	ILMN_1771260	12	122815906	C	G	chr12_122815906_C_G	27	0.0333333	0.599519	0.0979588	0.186408	SNP	28	840	0.99691	ENSG00000176383	ENSG00000176383	NA	rs1798560
QTS000010	ftp://ftp.ebi.ac.uk/pub/databases/spot/eQTL/sumstats/QTS000010/QTD000081/QTD000081.all.tsv.gz	ILMN_1772845	12	122815906	C	G	chr12_122815906_C_G	27	0.0333333	0.354732	-0.11989	0.129399	SNP	28	840	0.99691	ENSG00000184209	ENSG00000184209	NA	rs1798560
QTS000010	ftp://ftp.ebi.ac.uk/pub/databases/spot/eQTL/sumstats/QTS000010/QTD000081/QTD000081.all.tsv.gz	ILMN_1779835	12	122815906	C	G	chr12_122815906_C_G	27	0.0333333	0.519361	-0.110424	0.171229	SNP	28	840	0.99691	ENSG00000182196	ENSG00000182196	NA	rs1798560
QTS000010	ftp://ftp.ebi.ac.uk/pub/databases/spot/eQTL/sumstats/QTS000010/QTD000081/QTD000081.all.tsv.gz	ILMN_1787845	12	122815906	C	G	chr12_122815906_C_G	27	0.0333333	0.74047	-0.063155	0.190537	SNP	28	840	0.99691	ENSG00000130787	ENSG00000130787	NA	rs1798560
QTS000010	ftp://ftp.ebi.ac.uk/pub/databases/spot/eQTL/sumstats/QTS000010/QTD000081/QTD000081.all.tsv.gz	ILMN_1788928	12	122815906	C	G	chr12_122815906_C_G	27	0.0333333	0.19371	0.242544	0.186309	SNP	28	840	0.99691	ENSG00000150967	ENSG00000150967	NA	rs1798560
QTS000010	ftp://ftp.ebi.ac.uk/pub/databases/spot/eQTL/sumstats/QTS000010/QTD000081/QTD000081.all.tsv.gz	ILMN_1791149	12	122815906	C	G	chr12_122815906_C_G	27	0.0333333	0.717891	-0.0407902	0.112826	SNP	28	840	0.99691	ENSG00000182196	ENSG00000182196	NA	rs1798560
QTS000010	ftp://ftp.ebi.ac.uk/pub/databases/spot/eQTL/sumstats/QTS000010/QTD000081/QTD000081.all.tsv.gz	ILMN_1792092	12	122815906	C	G	chr12_122815906_C_G	27	0.0333333	0.164518	0.161772	0.116169	SNP	28	840	0.99691	ENSG00000033030	ENSG00000033030	NA	rs1798560
QTS000010	ftp://ftp.ebi.ac.uk/pub/databases/spot/eQTL/sumstats/QTS000010/QTD000081/QTD000081.all.tsv.gz	ILMN_1797425	12	122815906	C	G	chr12_122815906_C_G	27	0.0333333	0.847761	-0.0319702	0.166426	SNP	28	840	0.99691	ENSG00000111364	ENSG00000111364	NA	rs1798560
QTS000010	ftp://ftp.ebi.ac.uk/pub/databases/spot/eQTL/sumstats/QTS000010/QTD000081/QTD000081.all.tsv.gz	ILMN_1800341	12	122815906	C	G	chr12_122815906_C_G	27	0.0333333	0.813523	-0.0447366	0.189531	SNP	28	840	0.99691	ENSG00000158023	ENSG00000158023	NA	rs1798560
QTS000010	ftp://ftp.ebi.ac.uk/pub/databases/spot/eQTL/sumstats/QTS000010/QTD000081/QTD000081.all.tsv.gz	ILMN_1805643	12	122815906	C	G	chr12_122815906_C_G	27	0.0333333	0.739378	-0.0618589	0.185816	SNP	28	840	0.99691	ENSG00000188026	ENSG00000188026	NA	rs1798560
QTS000010	ftp://ftp.ebi.ac.uk/pub/databases/spot/eQTL/sumstats/QTS000010/QTD000081/QTD000081.all.tsv.gz	ILMN_1811272	12	122815906	C	G	chr12_122815906_C_G	27	0.0333333	0.109166	-0.30746	0.191506	SNP	28	840	0.99691	ENSG00000196917	ENSG00000196917	NA	rs1798560
QTS000010	ftp://ftp.ebi.ac.uk/pub/databases/spot/eQTL/sumstats/QTS000010/QTD000081/QTD000081.all.tsv.gz	ILMN_1812721	12	122815906	C	G	chr12_122815906_C_G	27	0.0333333	0.466891	0.132214	0.181554	SNP	28	840	0.99691	ENSG00000130787	ENSG00000130787	NA	rs1798560
QTS000010	ftp://ftp.ebi.ac.uk/pub/databases/spot/eQTL/sumstats/QTS000010/QTD000081/QTD000081.all.tsv.gz	ILMN_1849192	12	122815906	C	G	chr12_122815906_C_G	27	0.0333333	0.960678	-0.00926429	0.187792	SNP	28	840	0.99691	ENSG00000256546	ENSG00000256546	NA	rs1798560
QTS000010	ftp://ftp.ebi.ac.uk/pub/databases/spot/eQTL/sumstats/QTS000010/QTD000081/QTD000081.all.tsv.gz	ILMN_2133125	12	122815906	C	G	chr12_122815906_C_G	27	0.0333333	0.453911	-0.141338	0.188543	SNP	28	840	0.99691	ENSG00000158113	ENSG00000158113	NA	rs1798560
QTS000010	ftp://ftp.ebi.ac.uk/pub/databases/spot/eQTL/sumstats/QTS000010/QTD000081/QTD000081.all.tsv.gz	ILMN_2161848	12	122815906	C	G	chr12_122815906_C_G	27	0.0333333	0.330634	0.184466	0.189389	SNP	28	840	0.99691	ENSG00000196917	ENSG00000196917	NA	rs1798560
QTS000010	ftp://ftp.ebi.ac.uk/pub/databases/spot/eQTL/sumstats/QTS000010/QTD000081/QTD000081.all.tsv.gz	ILMN_2201866	12	122815906	C	G	chr12_122815906_C_G	27	0.0333333	0.904974	0.0226957	0.189994	SNP	28	840	0.99691	ENSG00000204671	ENSG00000204671	NA	rs1798560
QTS000010	ftp://ftp.ebi.ac.uk/pub/databases/spot/eQTL/sumstats/QTS000010/QTD000081/QTD000081.all.tsv.gz	ILMN_2288402	12	122815906	C	G	chr12_122815906_C_G	27	0.0333333	0.731975	-0.0657807	0.191929	SNP	28	840	0.99691	ENSG00000130787	ENSG00000130787	NA	rs1798560
QTS000010	ftp://ftp.ebi.ac.uk/pub/databases/spot/eQTL/sumstats/QTS000010/QTD000081/QTD000081.all.tsv.gz	ILMN_2310589	12	122815906	C	G	chr12_122815906_C_G	27	0.0333333	0.421816	-0.111129	0.138204	SNP	28	840	0.99691	ENSG00000184047	ENSG00000184047	NA	rs1798560
QTS000010	ftp://ftp.ebi.ac.uk/pub/databases/spot/eQTL/sumstats/QTS000010/QTD000081/QTD000081.all.tsv.gz	ILMN_2332990	12	122815906	C	G	chr12_122815906_C_G	27	0.0333333	0.882633	0.017853	0.120853	SNP	28	840	0.99691	ENSG00000184047	ENSG00000184047	NA	rs1798560
QTS000010	ftp://ftp.ebi.ac.uk/pub/databases/spot/eQTL/sumstats/QTS000010/QTD000081/QTD000081.all.tsv.gz	ILMN_2343047	12	122815906	C	G	chr12_122815906_C_G	27	0.0333333	0.463153	-0.137855	0.187721	SNP	28	840	0.99691	ENSG00000150967	ENSG00000150967	NA	rs1798560
QTS000010	ftp://ftp.ebi.ac.uk/pub/databases/spot/eQTL/sumstats/QTS000010/QTD000081/QTD000081.all.tsv.gz	ILMN_2343048	12	122815906	C	G	chr12_122815906_C_G	27	0.0333333	0.462843	0.134719	0.183323	SNP	28	840	0.99691	ENSG00000150967	ENSG00000150967	NA	rs1798560
QTS000010	ftp://ftp.ebi.ac.uk/pub/databases/spot/eQTL/sumstats/QTS000010/QTD000081/QTD000081.all.tsv.gz	ILMN_2358277	12	122815906	C	G	chr12_122815906_C_G	27	0.0333333	0.0310877	-0.2336	0.107973	SNP	28	840	0.99691	ENSG00000111011	ENSG00000111011	NA	rs1798560
QTS000010	ftp://ftp.ebi.ac.uk/pub/databases/spot/eQTL/sumstats/QTS000010/QTD000081/QTD000081.all.tsv.gz	ILMN_2358278	12	122815906	C	G	chr12_122815906_C_G	27	0.0333333	0.792178	-0.0350848	0.13307	SNP	28	840	0.99691	ENSG00000111011	ENSG00000111011	NA	rs1798560
QTS000010	ftp://ftp.ebi.ac.uk/pub/databases/spot/eQTL/sumstats/QTS000010/QTD000081/QTD000081.all.tsv.gz	ILMN_2378081	12	122815906	C	G	chr12_122815906_C_G	27	0.0333333	0.444647	-0.145518	0.190191	SNP	28	840	0.99691	ENSG00000110987	ENSG00000110987	NA	rs1798560
QTS000010	ftp://ftp.ebi.ac.uk/pub/databases/spot/eQTL/sumstats/QTS000010/QTD000081/QTD000081.all.tsv.gz	ILMN_2393144	12	122815906	C	G	chr12_122815906_C_G	27	0.0333333	0.901806	0.0165795	0.134293	SNP	28	840	0.99691	ENSG00000182196	ENSG00000182196	NA	rs1798560
QTS000010	ftp://ftp.ebi.ac.uk/pub/databases/spot/eQTL/sumstats/QTS000010/QTD000081/QTD000081.all.tsv.gz	ILMN_2395285	12	122815906	C	G	chr12_122815906_C_G	27	0.0333333	0.258451	-0.12684	0.112084	SNP	28	840	0.99691	ENSG00000184209	ENSG00000184209	NA	rs1798560
QTS000010	ftp://ftp.ebi.ac.uk/pub/databases/spot/eQTL/sumstats/QTS000010/QTD000081/QTD000081.all.tsv.gz	ILMN_2396148	12	122815906	C	G	chr12_122815906_C_G	27	0.0333333	0.343154	-0.18203	0.1918	SNP	28	840	0.99691	ENSG00000130787	ENSG00000130787	NA	rs1798560
QTS000010	ftp://ftp.ebi.ac.uk/pub/databases/spot/eQTL/sumstats/QTS000010/QTD000081/QTD000081.all.tsv.gz	ILMN_2404085	12	122815906	C	G	chr12_122815906_C_G	27	0.0333333	0.0900221	0.112364	0.0661222	SNP	28	840	0.99691	ENSG00000130779	ENSG00000130779	NA	rs1798560
QTS000010	ftp://ftp.ebi.ac.uk/pub/databases/spot/eQTL/sumstats/QTS000010/QTD000081/QTD000081.all.tsv.gz	ILMN_3208881	12	122815906	C	G	chr12_122815906_C_G	27	0.0333333	0.252591	0.168446	0.147023	SNP	28	840	0.99691	ENSG00000183955	ENSG00000183955	NA	rs1798560
QTS000010	ftp://ftp.ebi.ac.uk/pub/databases/spot/eQTL/sumstats/QTS000010/QTD000081/QTD000081.all.tsv.gz	ILMN_3229052	12	122815906	C	G	chr12_122815906_C_G	27	0.0333333	0.441548	0.142125	0.184496	SNP	28	840	0.99691	ENSG00000184209	ENSG00000184209	NA	rs1798560
QTS000010	ftp://ftp.ebi.ac.uk/pub/databases/spot/eQTL/sumstats/QTS000010/QTD000081/QTD000081.all.tsv.gz	ILMN_3236695	12	122815906	C	G	chr12_122815906_C_G	27	0.0333333	0.00704742	-0.503648	0.185958	SNP	28	840	0.99691	ENSG00000256092	ENSG00000256092	NA	rs1798560
QTS000010	ftp://ftp.ebi.ac.uk/pub/databases/spot/eQTL/sumstats/QTS000010/QTD000081/QTD000081.all.tsv.gz	ILMN_3249006	12	122815906	C	G	chr12_122815906_C_G	27	0.0333333	0.674428	0.0759111	0.180575	SNP	28	840	0.99691	ENSG00000183955	ENSG00000183955	NA	rs1798560
QTS000010	ftp://ftp.ebi.ac.uk/pub/databases/spot/eQTL/sumstats/QTS000010/QTD000081/QTD000081.all.tsv.gz	ILMN_1651936	12	122816024	C	T	chr12_122816024_C_T	27	0.0333333	0.484147	0.109729	0.156691	SNP	28	840	0.99691	ENSG00000183955	ENSG00000183955	NA	rs1798561
QTS000010	ftp://ftp.ebi.ac.uk/pub/databases/spot/eQTL/sumstats/QTS000010/QTD000081/QTD000081.all.tsv.gz	ILMN_1654421	12	122816024	C	T	chr12_122816024_C_T	27	0.0333333	0.884998	-0.024906	0.172089	SNP	28	840	0.99691	ENSG00000051825	ENSG00000051825	NA	rs1798561
QTS000010	ftp://ftp.ebi.ac.uk/pub/databases/spot/eQTL/sumstats/QTS000010/QTD000081/QTD000081.all.tsv.gz	ILMN_1654939	12	122816024	C	T	chr12_122816024_C_T	27	0.0333333	0.439432	0.122086	0.157751	SNP	28	840	0.99691	ENSG00000086598	ENSG00000086598	NA	rs1798561
QTS000010	ftp://ftp.ebi.ac.uk/pub/databases/spot/eQTL/sumstats/QTS000010/QTD000081/QTD000081.all.tsv.gz	ILMN_1662316	12	122816024	C	T	chr12_122816024_C_T	27	0.0333333	0.269703	0.181413	0.164136	SNP	28	840	0.99691	ENSG00000139719	ENSG00000139719	NA	rs1798561
QTS000010	ftp://ftp.ebi.ac.uk/pub/databases/spot/eQTL/sumstats/QTS000010/QTD000081/QTD000081.all.tsv.gz	ILMN_1663370	12	122816024	C	T	chr12_122816024_C_T	27	0.0333333	0.330339	0.182429	0.187183	SNP	28	840	0.99691	ENSG00000130783	ENSG00000130783	NA	rs1798561
QTS000010	ftp://ftp.ebi.ac.uk/pub/databases/spot/eQTL/sumstats/QTS000010/QTD000081/QTD000081.all.tsv.gz	ILMN_1665335	12	122816024	C	T	chr12_122816024_C_T	27	0.0333333	0.926627	-0.0119828	0.130041	SNP	28	840	0.99691	ENSG00000184047	ENSG00000184047	NA	rs1798561
QTS000010	ftp://ftp.ebi.ac.uk/pub/databases/spot/eQTL/sumstats/QTS000010/QTD000081/QTD000081.all.tsv.gz	ILMN_1665996	12	122816024	C	T	chr12_122816024_C_T	27	0.0333333	0.423709	-0.133519	0.166729	SNP	28	840	0.99691	ENSG00000110987	ENSG00000110987	NA	rs1798561
QTS000010	ftp://ftp.ebi.ac.uk/pub/databases/spot/eQTL/sumstats/QTS000010/QTD000081/QTD000081.all.tsv.gz	ILMN_1667510	12	122816024	C	T	chr12_122816024_C_T	27	0.0333333	0.0875293	0.212196	0.123894	SNP	28	840	0.99691	ENSG00000130921	ENSG00000130921	NA	rs1798561
QTS000010	ftp://ftp.ebi.ac.uk/pub/databases/spot/eQTL/sumstats/QTS000010/QTD000081/QTD000081.all.tsv.gz	ILMN_1668743	12	122816024	C	T	chr12_122816024_C_T	27	0.0333333	0.208184	0.192145	0.152425	SNP	28	840	0.99691	ENSG00000150977	ENSG00000150977	NA	rs1798561
QTS000010	ftp://ftp.ebi.ac.uk/pub/databases/spot/eQTL/sumstats/QTS000010/QTD000081/QTD000081.all.tsv.gz	ILMN_1677693	12	122816024	C	T	chr12_122816024_C_T	27	0.0333333	0.00332025	-0.553804	0.187479	SNP	28	840	0.99691	ENSG00000255398	ENSG00000255398	NA	rs1798561
QTS000010	ftp://ftp.ebi.ac.uk/pub/databases/spot/eQTL/sumstats/QTS000010/QTD000081/QTD000081.all.tsv.gz	ILMN_1678490	12	122816024	C	T	chr12_122816024_C_T	27	0.0333333	0.93043	0.0111365	0.127481	SNP	28	840	0.99691	ENSG00000150977	ENSG00000150977	NA	rs1798561
QTS000010	ftp://ftp.ebi.ac.uk/pub/databases/spot/eQTL/sumstats/QTS000010/QTD000081/QTD000081.all.tsv.gz	ILMN_1684038	12	122816024	C	T	chr12_122816024_C_T	27	0.0333333	0.166987	0.250886	0.181219	SNP	28	840	0.99691	ENSG00000130779	ENSG00000130779	NA	rs1798561
QTS000010	ftp://ftp.ebi.ac.uk/pub/databases/spot/eQTL/sumstats/QTS000010/QTD000081/QTD000081.all.tsv.gz	ILMN_1692281	12	122816024	C	T	chr12_122816024_C_T	27	0.0333333	0.384439	-0.165866	0.190499	SNP	28	840	0.99691	ENSG00000197653	ENSG00000197653	NA	rs1798561
QTS000010	ftp://ftp.ebi.ac.uk/pub/databases/spot/eQTL/sumstats/QTS000010/QTD000081/QTD000081.all.tsv.gz	ILMN_1693987	12	122816024	C	T	chr12_122816024_C_T	27	0.0333333	0.313911	-0.191122	0.189549	SNP	28	840	0.99691	ENSG00000175727	ENSG00000175727	NA	rs1798561
QTS000010	ftp://ftp.ebi.ac.uk/pub/databases/spot/eQTL/sumstats/QTS000010/QTD000081/QTD000081.all.tsv.gz	ILMN_1700380	12	122816024	C	T	chr12_122816024_C_T	27	0.0333333	0.31938	-0.175462	0.175997	SNP	28	840	0.99691	ENSG00000185344	ENSG00000185344	NA	rs1798561
QTS000010	ftp://ftp.ebi.ac.uk/pub/databases/spot/eQTL/sumstats/QTS000010/QTD000081/QTD000081.all.tsv.gz	ILMN_1701905	12	122816024	C	T	chr12_122816024_C_T	27	0.0333333	0.214118	0.235173	0.189004	SNP	28	840	0.99691	ENSG00000130783	ENSG00000130783	NA	rs1798561
QTS000010	ftp://ftp.ebi.ac.uk/pub/databases/spot/eQTL/sumstats/QTS000010/QTD000081/QTD000081.all.tsv.gz	ILMN_1704019	12	122816024	C	T	chr12_122816024_C_T	27	0.0333333	0.383291	-0.16476	0.188772	SNP	28	840	0.99691	ENSG00000111325	ENSG00000111325	NA	rs1798561
QTS000010	ftp://ftp.ebi.ac.uk/pub/databases/spot/eQTL/sumstats/QTS000010/QTD000081/QTD000081.all.tsv.gz	ILMN_1706345	12	122816024	C	T	chr12_122816024_C_T	27	0.0333333	0.0618117	0.349475	0.186603	SNP	28	840	0.99691	ENSG00000168778	ENSG00000168778	NA	rs1798561
QTS000010	ftp://ftp.ebi.ac.uk/pub/databases/spot/eQTL/sumstats/QTS000010/QTD000081/QTD000081.all.tsv.gz	ILMN_1706886	12	122816024	C	T	chr12_122816024_C_T	27	0.0333333	0.768754	-0.0546102	0.185621	SNP	28	840	0.99691	ENSG00000110987	ENSG00000110987	NA	rs1798561
QTS000010	ftp://ftp.ebi.ac.uk/pub/databases/spot/eQTL/sumstats/QTS000010/QTD000081/QTD000081.all.tsv.gz	ILMN_1710427	12	122816024	C	T	chr12_122816024_C_T	27	0.0333333	0.145336	0.224987	0.154204	SNP	28	840	0.99691	ENSG00000139722	ENSG00000139722	NA	rs1798561
QTS000010	ftp://ftp.ebi.ac.uk/pub/databases/spot/eQTL/sumstats/QTS000010/QTD000081/QTD000081.all.tsv.gz	ILMN_1711699	12	122816024	C	T	chr12_122816024_C_T	27	0.0333333	0.718922	0.0678757	0.188465	SNP	28	840	0.99691	ENSG00000130787	ENSG00000130787	NA	rs1798561
QTS000010	ftp://ftp.ebi.ac.uk/pub/databases/spot/eQTL/sumstats/QTS000010/QTD000081/QTD000081.all.tsv.gz	ILMN_1723058	12	122816024	C	T	chr12_122816024_C_T	27	0.0333333	0.343182	-0.167479	0.176477	SNP	28	840	0.99691	ENSG00000130779	ENSG00000130779	NA	rs1798561
QTS000010	ftp://ftp.ebi.ac.uk/pub/databases/spot/eQTL/sumstats/QTS000010/QTD000081/QTD000081.all.tsv.gz	ILMN_1725187	12	122816024	C	T	chr12_122816024_C_T	27	0.0333333	0.520479	0.108146	0.168145	SNP	28	840	0.99691	ENSG00000090975	ENSG00000090975	NA	rs1798561
QTS000010	ftp://ftp.ebi.ac.uk/pub/databases/spot/eQTL/sumstats/QTS000010/QTD000081/QTD000081.all.tsv.gz	ILMN_1725571	12	122816024	C	T	chr12_122816024_C_T	27	0.0333333	0.252822	0.21733	0.189782	SNP	28	840	0.99691	ENSG00000197653	ENSG00000197653	NA	rs1798561
QTS000010	ftp://ftp.ebi.ac.uk/pub/databases/spot/eQTL/sumstats/QTS000010/QTD000081/QTD000081.all.tsv.gz	ILMN_1725666	12	122816024	C	T	chr12_122816024_C_T	27	0.0333333	0.338355	0.139943	0.145993	SNP	28	840	0.99691	ENSG00000111358	ENSG00000111358	NA	rs1798561
QTS000010	ftp://ftp.ebi.ac.uk/pub/databases/spot/eQTL/sumstats/QTS000010/QTD000081/QTD000081.all.tsv.gz	ILMN_1732516	12	122816024	C	T	chr12_122816024_C_T	27	0.0333333	0.562463	0.0951347	0.16412	SNP	28	840	0.99691	ENSG00000184445	ENSG00000184445	NA	rs1798561
QTS000010	ftp://ftp.ebi.ac.uk/pub/databases/spot/eQTL/sumstats/QTS000010/QTD000081/QTD000081.all.tsv.gz	ILMN_1732767	12	122816024	C	T	chr12_122816024_C_T	27	0.0333333	0.473481	-0.111944	0.156021	SNP	28	840	0.99691	ENSG00000110801	ENSG00000110801	NA	rs1798561
QTS000010	ftp://ftp.ebi.ac.uk/pub/databases/spot/eQTL/sumstats/QTS000010/QTD000081/QTD000081.all.tsv.gz	ILMN_1739943	12	122816024	C	T	chr12_122816024_C_T	27	0.0333333	0.973023	0.00453495	0.134017	SNP	28	840	0.99691	ENSG00000139697	ENSG00000139697	NA	rs1798561
QTS000010	ftp://ftp.ebi.ac.uk/pub/databases/spot/eQTL/sumstats/QTS000010/QTD000081/QTD000081.all.tsv.gz	ILMN_1745688	12	122816024	C	T	chr12_122816024_C_T	27	0.0333333	0.937567	-0.0148524	0.189498	SNP	28	840	0.99691	ENSG00000158104	ENSG00000158104	NA	rs1798561
QTS000010	ftp://ftp.ebi.ac.uk/pub/databases/spot/eQTL/sumstats/QTS000010/QTD000081/QTD000081.all.tsv.gz	ILMN_1750497	12	122816024	C	T	chr12_122816024_C_T	27	0.0333333	0.214105	-0.235083	0.188927	SNP	28	840	0.99691	ENSG00000182782	ENSG00000182782	NA	rs1798561
QTS000010	ftp://ftp.ebi.ac.uk/pub/databases/spot/eQTL/sumstats/QTS000010/QTD000081/QTD000081.all.tsv.gz	ILMN_1753716	12	122816024	C	T	chr12_122816024_C_T	27	0.0333333	0.666543	-0.0516532	0.119786	SNP	28	840	0.99691	ENSG00000111361	ENSG00000111361	NA	rs1798561
QTS000010	ftp://ftp.ebi.ac.uk/pub/databases/spot/eQTL/sumstats/QTS000010/QTD000081/QTD000081.all.tsv.gz	ILMN_1757910	12	122816024	C	T	chr12_122816024_C_T	27	0.0333333	0.611576	0.0965385	0.189954	SNP	28	840	0.99691	ENSG00000130787	ENSG00000130787	NA	rs1798561
QTS000010	ftp://ftp.ebi.ac.uk/pub/databases/spot/eQTL/sumstats/QTS000010/QTD000081/QTD000081.all.tsv.gz	ILMN_1760954	12	122816024	C	T	chr12_122816024_C_T	27	0.0333333	0.169208	-0.172156	0.125004	SNP	28	840	0.99691	ENSG00000139726	ENSG00000139726	NA	rs1798561
QTS000010	ftp://ftp.ebi.ac.uk/pub/databases/spot/eQTL/sumstats/QTS000010/QTD000081/QTD000081.all.tsv.gz	ILMN_1771260	12	122816024	C	T	chr12_122816024_C_T	27	0.0333333	0.599449	0.0979779	0.186409	SNP	28	840	0.99691	ENSG00000176383	ENSG00000176383	NA	rs1798561
QTS000010	ftp://ftp.ebi.ac.uk/pub/databases/spot/eQTL/sumstats/QTS000010/QTD000081/QTD000081.all.tsv.gz	ILMN_1772845	12	122816024	C	T	chr12_122816024_C_T	27	0.0333333	0.354688	-0.119901	0.1294	SNP	28	840	0.99691	ENSG00000184209	ENSG00000184209	NA	rs1798561
QTS000010	ftp://ftp.ebi.ac.uk/pub/databases/spot/eQTL/sumstats/QTS000010/QTD000081/QTD000081.all.tsv.gz	ILMN_1779835	12	122816024	C	T	chr12_122816024_C_T	27	0.0333333	0.519299	-0.110441	0.171229	SNP	28	840	0.99691	ENSG00000182196	ENSG00000182196	NA	rs1798561
QTS000010	ftp://ftp.ebi.ac.uk/pub/databases/spot/eQTL/sumstats/QTS000010/QTD000081/QTD000081.all.tsv.gz	ILMN_1787845	12	122816024	C	T	chr12_122816024_C_T	27	0.0333333	0.740417	-0.0631686	0.190537	SNP	28	840	0.99691	ENSG00000130787	ENSG00000130787	NA	rs1798561
QTS000010	ftp://ftp.ebi.ac.uk/pub/databases/spot/eQTL/sumstats/QTS000010/QTD000081/QTD000081.all.tsv.gz	ILMN_1788928	12	122816024	C	T	chr12_122816024_C_T	27	0.0333333	0.193779	0.242508	0.186309	SNP	28	840	0.99691	ENSG00000150967	ENSG00000150967	NA	rs1798561
QTS000010	ftp://ftp.ebi.ac.uk/pub/databases/spot/eQTL/sumstats/QTS000010/QTD000081/QTD000081.all.tsv.gz	ILMN_1791149	12	122816024	C	T	chr12_122816024_C_T	27	0.0333333	0.717939	-0.0407831	0.112826	SNP	28	840	0.99691	ENSG00000182196	ENSG00000182196	NA	rs1798561
QTS000010	ftp://ftp.ebi.ac.uk/pub/databases/spot/eQTL/sumstats/QTS000010/QTD000081/QTD000081.all.tsv.gz	ILMN_1792092	12	122816024	C	T	chr12_122816024_C_T	27	0.0333333	0.164502	0.161778	0.116169	SNP	28	840	0.99691	ENSG00000033030	ENSG00000033030	NA	rs1798561
QTS000010	ftp://ftp.ebi.ac.uk/pub/databases/spot/eQTL/sumstats/QTS000010/QTD000081/QTD000081.all.tsv.gz	ILMN_1797425	12	122816024	C	T	chr12_122816024_C_T	27	0.0333333	0.84775	-0.0319727	0.166426	SNP	28	840	0.99691	ENSG00000111364	ENSG00000111364	NA	rs1798561
QTS000010	ftp://ftp.ebi.ac.uk/pub/databases/spot/eQTL/sumstats/QTS000010/QTD000081/QTD000081.all.tsv.gz	ILMN_1800341	12	122816024	C	T	chr12_122816024_C_T	27	0.0333333	0.813768	-0.0446766	0.189532	SNP	28	840	0.99691	ENSG00000158023	ENSG00000158023	NA	rs1798561
QTS000010	ftp://ftp.ebi.ac.uk/pub/databases/spot/eQTL/sumstats/QTS000010/QTD000081/QTD000081.all.tsv.gz	ILMN_1805643	12	122816024	C	T	chr12_122816024_C_T	27	0.0333333	0.739155	-0.0619142	0.185816	SNP	28	840	0.99691	ENSG00000188026	ENSG00000188026	NA	rs1798561
QTS000010	ftp://ftp.ebi.ac.uk/pub/databases/spot/eQTL/sumstats/QTS000010/QTD000081/QTD000081.all.tsv.gz	ILMN_1811272	12	122816024	C	T	chr12_122816024_C_T	27	0.0333333	0.109156	-0.307469	0.191506	SNP	28	840	0.99691	ENSG00000196917	ENSG00000196917	NA	rs1798561
QTS000010	ftp://ftp.ebi.ac.uk/pub/databases/spot/eQTL/sumstats/QTS000010/QTD000081/QTD000081.all.tsv.gz	ILMN_1812721	12	122816024	C	T	chr12_122816024_C_T	27	0.0333333	0.466859	0.132224	0.181554	SNP	28	840	0.99691	ENSG00000130787	ENSG00000130787	NA	rs1798561
QTS000010	ftp://ftp.ebi.ac.uk/pub/databases/spot/eQTL/sumstats/QTS000010/QTD000081/QTD000081.all.tsv.gz	ILMN_1849192	12	122816024	C	T	chr12_122816024_C_T	27	0.0333333	0.960545	-0.00929587	0.187793	SNP	28	840	0.99691	ENSG00000256546	ENSG00000256546	NA	rs1798561
QTS000010	ftp://ftp.ebi.ac.uk/pub/databases/spot/eQTL/sumstats/QTS000010/QTD000081/QTD000081.all.tsv.gz	ILMN_2133125	12	122816024	C	T	chr12_122816024_C_T	27	0.0333333	0.454089	-0.141283	0.188544	SNP	28	840	0.99691	ENSG00000158113	ENSG00000158113	NA	rs1798561
QTS000010	ftp://ftp.ebi.ac.uk/pub/databases/spot/eQTL/sumstats/QTS000010/QTD000081/QTD000081.all.tsv.gz	ILMN_2161848	12	122816024	C	T	chr12_122816024_C_T	27	0.0333333	0.330504	0.184516	0.189389	SNP	28	840	0.99691	ENSG00000196917	ENSG00000196917	NA	rs1798561
QTS000010	ftp://ftp.ebi.ac.uk/pub/databases/spot/eQTL/sumstats/QTS000010/QTD000081/QTD000081.all.tsv.gz	ILMN_2201866	12	122816024	C	T	chr12_122816024_C_T	27	0.0333333	0.904944	0.022703	0.189994	SNP	28	840	0.99691	ENSG00000204671	ENSG00000204671	NA	rs1798561
QTS000010	ftp://ftp.ebi.ac.uk/pub/databases/spot/eQTL/sumstats/QTS000010/QTD000081/QTD000081.all.tsv.gz	ILMN_2288402	12	122816024	C	T	chr12_122816024_C_T	27	0.0333333	0.732092	-0.065751	0.191929	SNP	28	840	0.99691	ENSG00000130787	ENSG00000130787	NA	rs1798561
QTS000010	ftp://ftp.ebi.ac.uk/pub/databases/spot/eQTL/sumstats/QTS000010/QTD000081/QTD000081.all.tsv.gz	ILMN_2310589	12	122816024	C	T	chr12_122816024_C_T	27	0.0333333	0.421904	-0.111108	0.138204	SNP	28	840	0.99691	ENSG00000184047	ENSG00000184047	NA	rs1798561
QTS000010	ftp://ftp.ebi.ac.uk/pub/databases/spot/eQTL/sumstats/QTS000010/QTD000081/QTD000081.all.tsv.gz	ILMN_2332990	12	122816024	C	T	chr12_122816024_C_T	27	0.0333333	0.88281	0.0178259	0.120853	SNP	28	840	0.99691	ENSG00000184047	ENSG00000184047	NA	rs1798561
QTS000010	ftp://ftp.ebi.ac.uk/pub/databases/spot/eQTL/sumstats/QTS000010/QTD000081/QTD000081.all.tsv.gz	ILMN_2343047	12	122816024	C	T	chr12_122816024_C_T	27	0.0333333	0.463042	-0.13789	0.187721	SNP	28	840	0.99691	ENSG00000150967	ENSG00000150967	NA	rs1798561
QTS000010	ftp://ftp.ebi.ac.uk/pub/databases/spot/eQTL/sumstats/QTS000010/QTD000081/QTD000081.all.tsv.gz	ILMN_2343048	12	122816024	C	T	chr12_122816024_C_T	27	0.0333333	0.462962	0.134683	0.183323	SNP	28	840	0.99691	ENSG00000150967	ENSG00000150967	NA	rs1798561
QTS000010	ftp://ftp.ebi.ac.uk/pub/databases/spot/eQTL/sumstats/QTS000010/QTD000081/QTD000081.all.tsv.gz	ILMN_2358277	12	122816024	C	T	chr12_122816024_C_T	27	0.0333333	0.0310986	-0.233585	0.107974	SNP	28	840	0.99691	ENSG00000111011	ENSG00000111011	NA	rs1798561
QTS000010	ftp://ftp.ebi.ac.uk/pub/databases/spot/eQTL/sumstats/QTS000010/QTD000081/QTD000081.all.tsv.gz	ILMN_2358278	12	122816024	C	T	chr12_122816024_C_T	27	0.0333333	0.792174	-0.0350857	0.13307	SNP	28	840	0.99691	ENSG00000111011	ENSG00000111011	NA	rs1798561
QTS000010	ftp://ftp.ebi.ac.uk/pub/databases/spot/eQTL/sumstats/QTS000010/QTD000081/QTD000081.all.tsv.gz	ILMN_2378081	12	122816024	C	T	chr12_122816024_C_T	27	0.0333333	0.444649	-0.145518	0.190191	SNP	28	840	0.99691	ENSG00000110987	ENSG00000110987	NA	rs1798561
QTS000010	ftp://ftp.ebi.ac.uk/pub/databases/spot/eQTL/sumstats/QTS000010/QTD000081/QTD000081.all.tsv.gz	ILMN_2393144	12	122816024	C	T	chr12_122816024_C_T	27	0.0333333	0.901743	0.0165902	0.134294	SNP	28	840	0.99691	ENSG00000182196	ENSG00000182196	NA	rs1798561
QTS000010	ftp://ftp.ebi.ac.uk/pub/databases/spot/eQTL/sumstats/QTS000010/QTD000081/QTD000081.all.tsv.gz	ILMN_2395285	12	122816024	C	T	chr12_122816024_C_T	27	0.0333333	0.258475	-0.126834	0.112084	SNP	28	840	0.99691	ENSG00000184209	ENSG00000184209	NA	rs1798561
QTS000010	ftp://ftp.ebi.ac.uk/pub/databases/spot/eQTL/sumstats/QTS000010/QTD000081/QTD000081.all.tsv.gz	ILMN_2396148	12	122816024	C	T	chr12_122816024_C_T	27	0.0333333	0.343107	-0.182048	0.1918	SNP	28	840	0.99691	ENSG00000130787	ENSG00000130787	NA	rs1798561
QTS000010	ftp://ftp.ebi.ac.uk/pub/databases/spot/eQTL/sumstats/QTS000010/QTD000081/QTD000081.all.tsv.gz	ILMN_2404085	12	122816024	C	T	chr12_122816024_C_T	27	0.0333333	0.0899888	0.112376	0.0661223	SNP	28	840	0.99691	ENSG00000130779	ENSG00000130779	NA	rs1798561
QTS000010	ftp://ftp.ebi.ac.uk/pub/databases/spot/eQTL/sumstats/QTS000010/QTD000081/QTD000081.all.tsv.gz	ILMN_3208881	12	122816024	C	T	chr12_122816024_C_T	27	0.0333333	0.252689	0.168412	0.147024	SNP	28	840	0.99691	ENSG00000183955	ENSG00000183955	NA	rs1798561
QTS000010	ftp://ftp.ebi.ac.uk/pub/databases/spot/eQTL/sumstats/QTS000010/QTD000081/QTD000081.all.tsv.gz	ILMN_3229052	12	122816024	C	T	chr12_122816024_C_T	27	0.0333333	0.441432	0.142161	0.184497	SNP	28	840	0.99691	ENSG00000184209	ENSG00000184209	NA	rs1798561
QTS000010	ftp://ftp.ebi.ac.uk/pub/databases/spot/eQTL/sumstats/QTS000010/QTD000081/QTD000081.all.tsv.gz	ILMN_3236695	12	122816024	C	T	chr12_122816024_C_T	27	0.0333333	0.0070509	-0.503618	0.185958	SNP	28	840	0.99691	ENSG00000256092	ENSG00000256092	NA	rs1798561
QTS000010	ftp://ftp.ebi.ac.uk/pub/databases/spot/eQTL/sumstats/QTS000010/QTD000081/QTD000081.all.tsv.gz	ILMN_3249006	12	122816024	C	T	chr12_122816024_C_T	27	0.0333333	0.674312	0.0759399	0.180576	SNP	28	840	0.99691	ENSG00000183955	ENSG00000183955	NA	rs1798561
QTS000010	ftp://ftp.ebi.ac.uk/pub/databases/spot/eQTL/sumstats/QTS000010/QTD000081/QTD000081.all.tsv.gz	ILMN_1651936	12	122816337	T	C	chr12_122816337_T_C	26	0.0321429	0.54844	0.0953074	0.158686	SNP	27	840	0.9965	ENSG00000183955	ENSG00000183955	NA	rs77319435
QTS000010	ftp://ftp.ebi.ac.uk/pub/databases/spot/eQTL/sumstats/QTS000010/QTD000081/QTD000081.all.tsv.gz	ILMN_1654421	12	122816337	T	C	chr12_122816337_T_C	26	0.0321429	0.897515	-0.0224581	0.174254	SNP	27	840	0.9965	ENSG00000051825	ENSG00000051825	NA	rs77319435
QTS000010	ftp://ftp.ebi.ac.uk/pub/databases/spot/eQTL/sumstats/QTS000010/QTD000081/QTD000081.all.tsv.gz	ILMN_1654939	12	122816337	T	C	chr12_122816337_T_C	26	0.0321429	0.566767	0.0916042	0.159787	SNP	27	840	0.9965	ENSG00000086598	ENSG00000086598	NA	rs77319435
QTS000010	ftp://ftp.ebi.ac.uk/pub/databases/spot/eQTL/sumstats/QTS000010/QTD000081/QTD000081.all.tsv.gz	ILMN_1662316	12	122816337	T	C	chr12_122816337_T_C	26	0.0321429	0.328574	0.162624	0.166254	SNP	27	840	0.9965	ENSG00000139719	ENSG00000139719	NA	rs77319435
QTS000010	ftp://ftp.ebi.ac.uk/pub/databases/spot/eQTL/sumstats/QTS000010/QTD000081/QTD000081.all.tsv.gz	ILMN_1663370	12	122816337	T	C	chr12_122816337_T_C	26	0.0321429	0.250647	0.217947	0.189449	SNP	27	840	0.9965	ENSG00000130783	ENSG00000130783	NA	rs77319435
QTS000010	ftp://ftp.ebi.ac.uk/pub/databases/spot/eQTL/sumstats/QTS000010/QTD000081/QTD000081.all.tsv.gz	ILMN_1665335	12	122816337	T	C	chr12_122816337_T_C	26	0.0321429	0.748432	-0.0422532	0.13166	SNP	27	840	0.9965	ENSG00000184047	ENSG00000184047	NA	rs77319435
QTS000010	ftp://ftp.ebi.ac.uk/pub/databases/spot/eQTL/sumstats/QTS000010/QTD000081/QTD000081.all.tsv.gz	ILMN_1665996	12	122816337	T	C	chr12_122816337_T_C	26	0.0321429	0.278407	-0.183115	0.168713	SNP	27	840	0.9965	ENSG00000110987	ENSG00000110987	NA	rs77319435
QTS000010	ftp://ftp.ebi.ac.uk/pub/databases/spot/eQTL/sumstats/QTS000010/QTD000081/QTD000081.all.tsv.gz	ILMN_1667510	12	122816337	T	C	chr12_122816337_T_C	26	0.0321429	0.112201	0.199797	0.125513	SNP	27	840	0.9965	ENSG00000130921	ENSG00000130921	NA	rs77319435
QTS000010	ftp://ftp.ebi.ac.uk/pub/databases/spot/eQTL/sumstats/QTS000010/QTD000081/QTD000081.all.tsv.gz	ILMN_1668743	12	122816337	T	C	chr12_122816337_T_C	26	0.0321429	0.246689	0.179106	0.154388	SNP	27	840	0.9965	ENSG00000150977	ENSG00000150977	NA	rs77319435
QTS000010	ftp://ftp.ebi.ac.uk/pub/databases/spot/eQTL/sumstats/QTS000010/QTD000081/QTD000081.all.tsv.gz	ILMN_1677693	12	122816337	T	C	chr12_122816337_T_C	26	0.0321429	0.00603524	-0.524724	0.190089	SNP	27	840	0.9965	ENSG00000255398	ENSG00000255398	NA	rs77319435
QTS000010	ftp://ftp.ebi.ac.uk/pub/databases/spot/eQTL/sumstats/QTS000010/QTD000081/QTD000081.all.tsv.gz	ILMN_1678490	12	122816337	T	C	chr12_122816337_T_C	26	0.0321429	0.835981	-0.0267411	0.129078	SNP	27	840	0.9965	ENSG00000150977	ENSG00000150977	NA	rs77319435
QTS000010	ftp://ftp.ebi.ac.uk/pub/databases/spot/eQTL/sumstats/QTS000010/QTD000081/QTD000081.all.tsv.gz	ILMN_1684038	12	122816337	T	C	chr12_122816337_T_C	26	0.0321429	0.247706	0.212568	0.183627	SNP	27	840	0.9965	ENSG00000130779	ENSG00000130779	NA	rs77319435
QTS000010	ftp://ftp.ebi.ac.uk/pub/databases/spot/eQTL/sumstats/QTS000010/QTD000081/QTD000081.all.tsv.gz	ILMN_1692281	12	122816337	T	C	chr12_122816337_T_C	26	0.0321429	0.308865	-0.196469	0.192828	SNP	27	840	0.9965	ENSG00000197653	ENSG00000197653	NA	rs77319435
QTS000010	ftp://ftp.ebi.ac.uk/pub/databases/spot/eQTL/sumstats/QTS000010/QTD000081/QTD000081.all.tsv.gz	ILMN_1693987	12	122816337	T	C	chr12_122816337_T_C	26	0.0321429	0.285111	-0.205396	0.191901	SNP	27	840	0.9965	ENSG00000175727	ENSG00000175727	NA	rs77319435
QTS000010	ftp://ftp.ebi.ac.uk/pub/databases/spot/eQTL/sumstats/QTS000010/QTD000081/QTD000081.all.tsv.gz	ILMN_1700380	12	122816337	T	C	chr12_122816337_T_C	26	0.0321429	0.369314	-0.160204	0.17825	SNP	27	840	0.9965	ENSG00000185344	ENSG00000185344	NA	rs77319435
QTS000010	ftp://ftp.ebi.ac.uk/pub/databases/spot/eQTL/sumstats/QTS000010/QTD000081/QTD000081.all.tsv.gz	ILMN_1701905	12	122816337	T	C	chr12_122816337_T_C	26	0.0321429	0.200682	0.245263	0.191358	SNP	27	840	0.9965	ENSG00000130783	ENSG00000130783	NA	rs77319435
QTS000010	ftp://ftp.ebi.ac.uk/pub/databases/spot/eQTL/sumstats/QTS000010/QTD000081/QTD000081.all.tsv.gz	ILMN_1704019	12	122816337	T	C	chr12_122816337_T_C	26	0.0321429	0.314387	-0.192482	0.191085	SNP	27	840	0.9965	ENSG00000111325	ENSG00000111325	NA	rs77319435
QTS000010	ftp://ftp.ebi.ac.uk/pub/databases/spot/eQTL/sumstats/QTS000010/QTD000081/QTD000081.all.tsv.gz	ILMN_1706345	12	122816337	T	C	chr12_122816337_T_C	26	0.0321429	0.0473554	0.375643	0.188844	SNP	27	840	0.9965	ENSG00000168778	ENSG00000168778	NA	rs77319435
QTS000010	ftp://ftp.ebi.ac.uk/pub/databases/spot/eQTL/sumstats/QTS000010/QTD000081/QTD000081.all.tsv.gz	ILMN_1706886	12	122816337	T	C	chr12_122816337_T_C	26	0.0321429	0.797983	-0.0481416	0.18796	SNP	27	840	0.9965	ENSG00000110987	ENSG00000110987	NA	rs77319435
QTS000010	ftp://ftp.ebi.ac.uk/pub/databases/spot/eQTL/sumstats/QTS000010/QTD000081/QTD000081.all.tsv.gz	ILMN_1710427	12	122816337	T	C	chr12_122816337_T_C	26	0.0321429	0.131819	0.235734	0.156114	SNP	27	840	0.9965	ENSG00000139722	ENSG00000139722	NA	rs77319435
QTS000010	ftp://ftp.ebi.ac.uk/pub/databases/spot/eQTL/sumstats/QTS000010/QTD000081/QTD000081.all.tsv.gz	ILMN_1711699	12	122816337	T	C	chr12_122816337_T_C	26	0.0321429	0.593143	0.102021	0.190797	SNP	27	840	0.9965	ENSG00000130787	ENSG00000130787	NA	rs77319435
QTS000010	ftp://ftp.ebi.ac.uk/pub/databases/spot/eQTL/sumstats/QTS000010/QTD000081/QTD000081.all.tsv.gz	ILMN_1723058	12	122816337	T	C	chr12_122816337_T_C	26	0.0321429	0.384578	-0.155571	0.178727	SNP	27	840	0.9965	ENSG00000130779	ENSG00000130779	NA	rs77319435
QTS000010	ftp://ftp.ebi.ac.uk/pub/databases/spot/eQTL/sumstats/QTS000010/QTD000081/QTD000081.all.tsv.gz	ILMN_1725187	12	122816337	T	C	chr12_122816337_T_C	26	0.0321429	0.371742	0.152174	0.170178	SNP	27	840	0.9965	ENSG00000090975	ENSG00000090975	NA	rs77319435
QTS000010	ftp://ftp.ebi.ac.uk/pub/databases/spot/eQTL/sumstats/QTS000010/QTD000081/QTD000081.all.tsv.gz	ILMN_1725571	12	122816337	T	C	chr12_122816337_T_C	26	0.0321429	0.235074	0.228489	0.192144	SNP	27	840	0.9965	ENSG00000197653	ENSG00000197653	NA	rs77319435
QTS000010	ftp://ftp.ebi.ac.uk/pub/databases/spot/eQTL/sumstats/QTS000010/QTD000081/QTD000081.all.tsv.gz	ILMN_1725666	12	122816337	T	C	chr12_122816337_T_C	26	0.0321429	0.407004	0.122739	0.14787	SNP	27	840	0.9965	ENSG00000111358	ENSG00000111358	NA	rs77319435
QTS000010	ftp://ftp.ebi.ac.uk/pub/databases/spot/eQTL/sumstats/QTS000010/QTD000081/QTD000081.all.tsv.gz	ILMN_1732516	12	122816337	T	C	chr12_122816337_T_C	26	0.0321429	0.511925	0.109074	0.166164	SNP	27	840	0.9965	ENSG00000184445	ENSG00000184445	NA	rs77319435
QTS000010	ftp://ftp.ebi.ac.uk/pub/databases/spot/eQTL/sumstats/QTS000010/QTD000081/QTD000081.all.tsv.gz	ILMN_1732767	12	122816337	T	C	chr12_122816337_T_C	26	0.0321429	0.593227	-0.0844794	0.158027	SNP	27	840	0.9965	ENSG00000110801	ENSG00000110801	NA	rs77319435
QTS000010	ftp://ftp.ebi.ac.uk/pub/databases/spot/eQTL/sumstats/QTS000010/QTD000081/QTD000081.all.tsv.gz	ILMN_1739943	12	122816337	T	C	chr12_122816337_T_C	26	0.0321429	0.743996	0.0443402	0.135684	SNP	27	840	0.9965	ENSG00000139697	ENSG00000139697	NA	rs77319435
QTS000010	ftp://ftp.ebi.ac.uk/pub/databases/spot/eQTL/sumstats/QTS000010/QTD000081/QTD000081.all.tsv.gz	ILMN_1745688	12	122816337	T	C	chr12_122816337_T_C	26	0.0321429	0.958317	-0.010035	0.191881	SNP	27	840	0.9965	ENSG00000158104	ENSG00000158104	NA	rs77319435
QTS000010	ftp://ftp.ebi.ac.uk/pub/databases/spot/eQTL/sumstats/QTS000010/QTD000081/QTD000081.all.tsv.gz	ILMN_1750497	12	122816337	T	C	chr12_122816337_T_C	26	0.0321429	0.215835	-0.237144	0.191304	SNP	27	840	0.9965	ENSG00000182782	ENSG00000182782	NA	rs77319435
QTS000010	ftp://ftp.ebi.ac.uk/pub/databases/spot/eQTL/sumstats/QTS000010/QTD000081/QTD000081.all.tsv.gz	ILMN_1753716	12	122816337	T	C	chr12_122816337_T_C	26	0.0321429	0.488896	-0.0839879	0.121248	SNP	27	840	0.9965	ENSG00000111361	ENSG00000111361	NA	rs77319435
QTS000010	ftp://ftp.ebi.ac.uk/pub/databases/spot/eQTL/sumstats/QTS000010/QTD000081/QTD000081.all.tsv.gz	ILMN_1757910	12	122816337	T	C	chr12_122816337_T_C	26	0.0321429	0.662528	0.0840116	0.192358	SNP	27	840	0.9965	ENSG00000130787	ENSG00000130787	NA	rs77319435
QTS000010	ftp://ftp.ebi.ac.uk/pub/databases/spot/eQTL/sumstats/QTS000010/QTD000081/QTD000081.all.tsv.gz	ILMN_1760954	12	122816337	T	C	chr12_122816337_T_C	26	0.0321429	0.115013	-0.199772	0.126482	SNP	27	840	0.9965	ENSG00000139726	ENSG00000139726	NA	rs77319435
QTS000010	ftp://ftp.ebi.ac.uk/pub/databases/spot/eQTL/sumstats/QTS000010/QTD000081/QTD000081.all.tsv.gz	ILMN_1771260	12	122816337	T	C	chr12_122816337_T_C	26	0.0321429	0.593831	0.100739	0.18875	SNP	27	840	0.9965	ENSG00000176383	ENSG00000176383	NA	rs77319435
QTS000010	ftp://ftp.ebi.ac.uk/pub/databases/spot/eQTL/sumstats/QTS000010/QTD000081/QTD000081.all.tsv.gz	ILMN_1772845	12	122816337	T	C	chr12_122816337_T_C	26	0.0321429	0.35104	-0.122331	0.131024	SNP	27	840	0.9965	ENSG00000184209	ENSG00000184209	NA	rs77319435
QTS000010	ftp://ftp.ebi.ac.uk/pub/databases/spot/eQTL/sumstats/QTS000010/QTD000081/QTD000081.all.tsv.gz	ILMN_1779835	12	122816337	T	C	chr12_122816337_T_C	26	0.0321429	0.444358	-0.132714	0.173345	SNP	27	840	0.9965	ENSG00000182196	ENSG00000182196	NA	rs77319435
QTS000010	ftp://ftp.ebi.ac.uk/pub/databases/spot/eQTL/sumstats/QTS000010/QTD000081/QTD000081.all.tsv.gz	ILMN_1787845	12	122816337	T	C	chr12_122816337_T_C	26	0.0321429	0.637238	-0.0910362	0.192906	SNP	27	840	0.9965	ENSG00000130787	ENSG00000130787	NA	rs77319435
QTS000010	ftp://ftp.ebi.ac.uk/pub/databases/spot/eQTL/sumstats/QTS000010/QTD000081/QTD000081.all.tsv.gz	ILMN_1788928	12	122816337	T	C	chr12_122816337_T_C	26	0.0321429	0.161169	0.264723	0.188587	SNP	27	840	0.9965	ENSG00000150967	ENSG00000150967	NA	rs77319435
QTS000010	ftp://ftp.ebi.ac.uk/pub/databases/spot/eQTL/sumstats/QTS000010/QTD000081/QTD000081.all.tsv.gz	ILMN_1791149	12	122816337	T	C	chr12_122816337_T_C	26	0.0321429	0.734863	-0.038718	0.114247	SNP	27	840	0.9965	ENSG00000182196	ENSG00000182196	NA	rs77319435
QTS000010	ftp://ftp.ebi.ac.uk/pub/databases/spot/eQTL/sumstats/QTS000010/QTD000081/QTD000081.all.tsv.gz	ILMN_1792092	12	122816337	T	C	chr12_122816337_T_C	26	0.0321429	0.174661	0.159966	0.117642	SNP	27	840	0.9965	ENSG00000033030	ENSG00000033030	NA	rs77319435
QTS000010	ftp://ftp.ebi.ac.uk/pub/databases/spot/eQTL/sumstats/QTS000010/QTD000081/QTD000081.all.tsv.gz	ILMN_1797425	12	122816337	T	C	chr12_122816337_T_C	26	0.0321429	0.786311	-0.0457143	0.168511	SNP	27	840	0.9965	ENSG00000111364	ENSG00000111364	NA	rs77319435
QTS000010	ftp://ftp.ebi.ac.uk/pub/databases/spot/eQTL/sumstats/QTS000010/QTD000081/QTD000081.all.tsv.gz	ILMN_1800341	12	122816337	T	C	chr12_122816337_T_C	26	0.0321429	0.594889	-0.102106	0.19186	SNP	27	840	0.9965	ENSG00000158023	ENSG00000158023	NA	rs77319435
QTS000010	ftp://ftp.ebi.ac.uk/pub/databases/spot/eQTL/sumstats/QTS000010/QTD000081/QTD000081.all.tsv.gz	ILMN_1805643	12	122816337	T	C	chr12_122816337_T_C	26	0.0321429	0.79121	-0.0498468	0.188161	SNP	27	840	0.9965	ENSG00000188026	ENSG00000188026	NA	rs77319435
QTS000010	ftp://ftp.ebi.ac.uk/pub/databases/spot/eQTL/sumstats/QTS000010/QTD000081/QTD000081.all.tsv.gz	ILMN_1811272	12	122816337	T	C	chr12_122816337_T_C	26	0.0321429	0.124671	-0.298442	0.193964	SNP	27	840	0.9965	ENSG00000196917	ENSG00000196917	NA	rs77319435
QTS000010	ftp://ftp.ebi.ac.uk/pub/databases/spot/eQTL/sumstats/QTS000010/QTD000081/QTD000081.all.tsv.gz	ILMN_1812721	12	122816337	T	C	chr12_122816337_T_C	26	0.0321429	0.376774	0.162613	0.183779	SNP	27	840	0.9965	ENSG00000130787	ENSG00000130787	NA	rs77319435
QTS000010	ftp://ftp.ebi.ac.uk/pub/databases/spot/eQTL/sumstats/QTS000010/QTD000081/QTD000081.all.tsv.gz	ILMN_1849192	12	122816337	T	C	chr12_122816337_T_C	26	0.0321429	0.936241	0.0152208	0.190152	SNP	27	840	0.9965	ENSG00000256546	ENSG00000256546	NA	rs77319435
QTS000010	ftp://ftp.ebi.ac.uk/pub/databases/spot/eQTL/sumstats/QTS000010/QTD000081/QTD000081.all.tsv.gz	ILMN_2133125	12	122816337	T	C	chr12_122816337_T_C	26	0.0321429	0.58279	-0.10499	0.190975	SNP	27	840	0.9965	ENSG00000158113	ENSG00000158113	NA	rs77319435
QTS000010	ftp://ftp.ebi.ac.uk/pub/databases/spot/eQTL/sumstats/QTS000010/QTD000081/QTD000081.all.tsv.gz	ILMN_2161848	12	122816337	T	C	chr12_122816337_T_C	26	0.0321429	0.534476	0.11931	0.191903	SNP	27	840	0.9965	ENSG00000196917	ENSG00000196917	NA	rs77319435
QTS000010	ftp://ftp.ebi.ac.uk/pub/databases/spot/eQTL/sumstats/QTS000010/QTD000081/QTD000081.all.tsv.gz	ILMN_2201866	12	122816337	T	C	chr12_122816337_T_C	26	0.0321429	0.62522	0.0940182	0.192329	SNP	27	840	0.9965	ENSG00000204671	ENSG00000204671	NA	rs77319435
QTS000010	ftp://ftp.ebi.ac.uk/pub/databases/spot/eQTL/sumstats/QTS000010/QTD000081/QTD000081.all.tsv.gz	ILMN_2288402	12	122816337	T	C	chr12_122816337_T_C	26	0.0321429	0.990711	-0.00226424	0.19437	SNP	27	840	0.9965	ENSG00000130787	ENSG00000130787	NA	rs77319435
QTS000010	ftp://ftp.ebi.ac.uk/pub/databases/spot/eQTL/sumstats/QTS000010/QTD000081/QTD000081.all.tsv.gz	ILMN_2310589	12	122816337	T	C	chr12_122816337_T_C	26	0.0321429	0.273952	-0.153201	0.139846	SNP	27	840	0.9965	ENSG00000184047	ENSG00000184047	NA	rs77319435
QTS000010	ftp://ftp.ebi.ac.uk/pub/databases/spot/eQTL/sumstats/QTS000010/QTD000081/QTD000081.all.tsv.gz	ILMN_2332990	12	122816337	T	C	chr12_122816337_T_C	26	0.0321429	0.697725	0.047555	0.122353	SNP	27	840	0.9965	ENSG00000184047	ENSG00000184047	NA	rs77319435
QTS000010	ftp://ftp.ebi.ac.uk/pub/databases/spot/eQTL/sumstats/QTS000010/QTD000081/QTD000081.all.tsv.gz	ILMN_2343047	12	122816337	T	C	chr12_122816337_T_C	26	0.0321429	0.522963	-0.121546	0.190112	SNP	27	840	0.9965	ENSG00000150967	ENSG00000150967	NA	rs77319435
QTS000010	ftp://ftp.ebi.ac.uk/pub/databases/spot/eQTL/sumstats/QTS000010/QTD000081/QTD000081.all.tsv.gz	ILMN_2343048	12	122816337	T	C	chr12_122816337_T_C	26	0.0321429	0.326436	0.182285	0.18553	SNP	27	840	0.9965	ENSG00000150967	ENSG00000150967	NA	rs77319435
QTS000010	ftp://ftp.ebi.ac.uk/pub/databases/spot/eQTL/sumstats/QTS000010/QTD000081/QTD000081.all.tsv.gz	ILMN_2358277	12	122816337	T	C	chr12_122816337_T_C	26	0.0321429	0.028089	-0.240909	0.109307	SNP	27	840	0.9965	ENSG00000111011	ENSG00000111011	NA	rs77319435
QTS000010	ftp://ftp.ebi.ac.uk/pub/databases/spot/eQTL/sumstats/QTS000010/QTD000081/QTD000081.all.tsv.gz	ILMN_2358278	12	122816337	T	C	chr12_122816337_T_C	26	0.0321429	0.921388	-0.0133064	0.134753	SNP	27	840	0.9965	ENSG00000111011	ENSG00000111011	NA	rs77319435
QTS000010	ftp://ftp.ebi.ac.uk/pub/databases/spot/eQTL/sumstats/QTS000010/QTD000081/QTD000081.all.tsv.gz	ILMN_2378081	12	122816337	T	C	chr12_122816337_T_C	26	0.0321429	0.376641	-0.170408	0.192535	SNP	27	840	0.9965	ENSG00000110987	ENSG00000110987	NA	rs77319435
QTS000010	ftp://ftp.ebi.ac.uk/pub/databases/spot/eQTL/sumstats/QTS000010/QTD000081/QTD000081.all.tsv.gz	ILMN_2393144	12	122816337	T	C	chr12_122816337_T_C	26	0.0321429	0.777372	-0.0384708	0.135971	SNP	27	840	0.9965	ENSG00000182196	ENSG00000182196	NA	rs77319435
QTS000010	ftp://ftp.ebi.ac.uk/pub/databases/spot/eQTL/sumstats/QTS000010/QTD000081/QTD000081.all.tsv.gz	ILMN_2395285	12	122816337	T	C	chr12_122816337_T_C	26	0.0321429	0.16609	-0.157333	0.113403	SNP	27	840	0.9965	ENSG00000184209	ENSG00000184209	NA	rs77319435
QTS000010	ftp://ftp.ebi.ac.uk/pub/databases/spot/eQTL/sumstats/QTS000010/QTD000081/QTD000081.all.tsv.gz	ILMN_2396148	12	122816337	T	C	chr12_122816337_T_C	26	0.0321429	0.421587	-0.156289	0.194272	SNP	27	840	0.9965	ENSG00000130787	ENSG00000130787	NA	rs77319435
QTS000010	ftp://ftp.ebi.ac.uk/pub/databases/spot/eQTL/sumstats/QTS000010/QTD000081/QTD000081.all.tsv.gz	ILMN_2404085	12	122816337	T	C	chr12_122816337_T_C	26	0.0321429	0.0355085	0.140973	0.0668257	SNP	27	840	0.9965	ENSG00000130779	ENSG00000130779	NA	rs77319435
QTS000010	ftp://ftp.ebi.ac.uk/pub/databases/spot/eQTL/sumstats/QTS000010/QTD000081/QTD000081.all.tsv.gz	ILMN_3208881	12	122816337	T	C	chr12_122816337_T_C	26	0.0321429	0.235723	0.176765	0.148854	SNP	27	840	0.9965	ENSG00000183955	ENSG00000183955	NA	rs77319435
QTS000010	ftp://ftp.ebi.ac.uk/pub/databases/spot/eQTL/sumstats/QTS000010/QTD000081/QTD000081.all.tsv.gz	ILMN_3229052	12	122816337	T	C	chr12_122816337_T_C	26	0.0321429	0.446216	0.142446	0.186819	SNP	27	840	0.9965	ENSG00000184209	ENSG00000184209	NA	rs77319435
QTS000010	ftp://ftp.ebi.ac.uk/pub/databases/spot/eQTL/sumstats/QTS000010/QTD000081/QTD000081.all.tsv.gz	ILMN_3236695	12	122816337	T	C	chr12_122816337_T_C	26	0.0321429	0.0150067	-0.460704	0.188609	SNP	27	840	0.9965	ENSG00000256092	ENSG00000256092	NA	rs77319435
QTS000010	ftp://ftp.ebi.ac.uk/pub/databases/spot/eQTL/sumstats/QTS000010/QTD000081/QTD000081.all.tsv.gz	ILMN_3249006	12	122816337	T	C	chr12_122816337_T_C	26	0.0321429	0.733566	0.0622856	0.18286	SNP	27	840	0.9965	ENSG00000183955	ENSG00000183955	NA	rs77319435
QTS000010	ftp://ftp.ebi.ac.uk/pub/databases/spot/eQTL/sumstats/QTS000010/QTD000081/QTD000081.all.tsv.gz	ILMN_1651936	12	122816385	T	G	chr12_122816385_T_G	27	0.0333333	0.484481	0.109646	0.156692	SNP	28	840	0.9964	ENSG00000183955	ENSG00000183955	NA	rs1696322
QTS000010	ftp://ftp.ebi.ac.uk/pub/databases/spot/eQTL/sumstats/QTS000010/QTD000081/QTD000081.all.tsv.gz	ILMN_1654421	12	122816385	T	G	chr12_122816385_T_G	27	0.0333333	0.885026	-0.0249001	0.17209	SNP	28	840	0.9964	ENSG00000051825	ENSG00000051825	NA	rs1696322
QTS000010	ftp://ftp.ebi.ac.uk/pub/databases/spot/eQTL/sumstats/QTS000010/QTD000081/QTD000081.all.tsv.gz	ILMN_1654939	12	122816385	T	G	chr12_122816385_T_G	27	0.0333333	0.439373	0.122102	0.157751	SNP	28	840	0.9964	ENSG00000086598	ENSG00000086598	NA	rs1696322
QTS000010	ftp://ftp.ebi.ac.uk/pub/databases/spot/eQTL/sumstats/QTS000010/QTD000081/QTD000081.all.tsv.gz	ILMN_1662316	12	122816385	T	G	chr12_122816385_T_G	27	0.0333333	0.269631	0.181441	0.164137	SNP	28	840	0.9964	ENSG00000139719	ENSG00000139719	NA	rs1696322
QTS000010	ftp://ftp.ebi.ac.uk/pub/databases/spot/eQTL/sumstats/QTS000010/QTD000081/QTD000081.all.tsv.gz	ILMN_1663370	12	122816385	T	G	chr12_122816385_T_G	27	0.0333333	0.330383	0.182413	0.187183	SNP	28	840	0.9964	ENSG00000130783	ENSG00000130783	NA	rs1696322
QTS000010	ftp://ftp.ebi.ac.uk/pub/databases/spot/eQTL/sumstats/QTS000010/QTD000081/QTD000081.all.tsv.gz	ILMN_1665335	12	122816385	T	G	chr12_122816385_T_G	27	0.0333333	0.926961	-0.0119282	0.130041	SNP	28	840	0.9964	ENSG00000184047	ENSG00000184047	NA	rs1696322
QTS000010	ftp://ftp.ebi.ac.uk/pub/databases/spot/eQTL/sumstats/QTS000010/QTD000081/QTD000081.all.tsv.gz	ILMN_1665996	12	122816385	T	G	chr12_122816385_T_G	27	0.0333333	0.423418	-0.133603	0.166729	SNP	28	840	0.9964	ENSG00000110987	ENSG00000110987	NA	rs1696322
QTS000010	ftp://ftp.ebi.ac.uk/pub/databases/spot/eQTL/sumstats/QTS000010/QTD000081/QTD000081.all.tsv.gz	ILMN_1667510	12	122816385	T	G	chr12_122816385_T_G	27	0.0333333	0.0875436	0.212187	0.123895	SNP	28	840	0.9964	ENSG00000130921	ENSG00000130921	NA	rs1696322
QTS000010	ftp://ftp.ebi.ac.uk/pub/databases/spot/eQTL/sumstats/QTS000010/QTD000081/QTD000081.all.tsv.gz	ILMN_1668743	12	122816385	T	G	chr12_122816385_T_G	27	0.0333333	0.208362	0.192071	0.152426	SNP	28	840	0.9964	ENSG00000150977	ENSG00000150977	NA	rs1696322
QTS000010	ftp://ftp.ebi.ac.uk/pub/databases/spot/eQTL/sumstats/QTS000010/QTD000081/QTD000081.all.tsv.gz	ILMN_1677693	12	122816385	T	G	chr12_122816385_T_G	27	0.0333333	0.00332192	-0.553776	0.187479	SNP	28	840	0.9964	ENSG00000255398	ENSG00000255398	NA	rs1696322
QTS000010	ftp://ftp.ebi.ac.uk/pub/databases/spot/eQTL/sumstats/QTS000010/QTD000081/QTD000081.all.tsv.gz	ILMN_1678490	12	122816385	T	G	chr12_122816385_T_G	27	0.0333333	0.930541	0.0111186	0.127481	SNP	28	840	0.9964	ENSG00000150977	ENSG00000150977	NA	rs1696322
QTS000010	ftp://ftp.ebi.ac.uk/pub/databases/spot/eQTL/sumstats/QTS000010/QTD000081/QTD000081.all.tsv.gz	ILMN_1684038	12	122816385	T	G	chr12_122816385_T_G	27	0.0333333	0.167115	0.250811	0.18122	SNP	28	840	0.9964	ENSG00000130779	ENSG00000130779	NA	rs1696322
QTS000010	ftp://ftp.ebi.ac.uk/pub/databases/spot/eQTL/sumstats/QTS000010/QTD000081/QTD000081.all.tsv.gz	ILMN_1692281	12	122816385	T	G	chr12_122816385_T_G	27	0.0333333	0.384572	-0.16582	0.1905	SNP	28	840	0.9964	ENSG00000197653	ENSG00000197653	NA	rs1696322
QTS000010	ftp://ftp.ebi.ac.uk/pub/databases/spot/eQTL/sumstats/QTS000010/QTD000081/QTD000081.all.tsv.gz	ILMN_1693987	12	122816385	T	G	chr12_122816385_T_G	27	0.0333333	0.313899	-0.191128	0.189549	SNP	28	840	0.9964	ENSG00000175727	ENSG00000175727	NA	rs1696322
QTS000010	ftp://ftp.ebi.ac.uk/pub/databases/spot/eQTL/sumstats/QTS000010/QTD000081/QTD000081.all.tsv.gz	ILMN_1700380	12	122816385	T	G	chr12_122816385_T_G	27	0.0333333	0.319239	-0.175513	0.175997	SNP	28	840	0.9964	ENSG00000185344	ENSG00000185344	NA	rs1696322
QTS000010	ftp://ftp.ebi.ac.uk/pub/databases/spot/eQTL/sumstats/QTS000010/QTD000081/QTD000081.all.tsv.gz	ILMN_1701905	12	122816385	T	G	chr12_122816385_T_G	27	0.0333333	0.214016	0.235226	0.189005	SNP	28	840	0.9964	ENSG00000130783	ENSG00000130783	NA	rs1696322
QTS000010	ftp://ftp.ebi.ac.uk/pub/databases/spot/eQTL/sumstats/QTS000010/QTD000081/QTD000081.all.tsv.gz	ILMN_1704019	12	122816385	T	G	chr12_122816385_T_G	27	0.0333333	0.383063	-0.164839	0.188772	SNP	28	840	0.9964	ENSG00000111325	ENSG00000111325	NA	rs1696322
QTS000010	ftp://ftp.ebi.ac.uk/pub/databases/spot/eQTL/sumstats/QTS000010/QTD000081/QTD000081.all.tsv.gz	ILMN_1706345	12	122816385	T	G	chr12_122816385_T_G	27	0.0333333	0.0618374	0.349442	0.186603	SNP	28	840	0.9964	ENSG00000168778	ENSG00000168778	NA	rs1696322
QTS000010	ftp://ftp.ebi.ac.uk/pub/databases/spot/eQTL/sumstats/QTS000010/QTD000081/QTD000081.all.tsv.gz	ILMN_1706886	12	122816385	T	G	chr12_122816385_T_G	27	0.0333333	0.768972	-0.0545575	0.185622	SNP	28	840	0.9964	ENSG00000110987	ENSG00000110987	NA	rs1696322
QTS000010	ftp://ftp.ebi.ac.uk/pub/databases/spot/eQTL/sumstats/QTS000010/QTD000081/QTD000081.all.tsv.gz	ILMN_1710427	12	122816385	T	G	chr12_122816385_T_G	27	0.0333333	0.14531	0.225002	0.154205	SNP	28	840	0.9964	ENSG00000139722	ENSG00000139722	NA	rs1696322
QTS000010	ftp://ftp.ebi.ac.uk/pub/databases/spot/eQTL/sumstats/QTS000010/QTD000081/QTD000081.all.tsv.gz	ILMN_1711699	12	122816385	T	G	chr12_122816385_T_G	27	0.0333333	0.718554	0.0679687	0.188465	SNP	28	840	0.9964	ENSG00000130787	ENSG00000130787	NA	rs1696322
QTS000010	ftp://ftp.ebi.ac.uk/pub/databases/spot/eQTL/sumstats/QTS000010/QTD000081/QTD000081.all.tsv.gz	ILMN_1723058	12	122816385	T	G	chr12_122816385_T_G	27	0.0333333	0.342878	-0.167585	0.176478	SNP	28	840	0.9964	ENSG00000130779	ENSG00000130779	NA	rs1696322
QTS000010	ftp://ftp.ebi.ac.uk/pub/databases/spot/eQTL/sumstats/QTS000010/QTD000081/QTD000081.all.tsv.gz	ILMN_1725187	12	122816385	T	G	chr12_122816385_T_G	27	0.0333333	0.520639	0.108104	0.168146	SNP	28	840	0.9964	ENSG00000090975	ENSG00000090975	NA	rs1696322
QTS000010	ftp://ftp.ebi.ac.uk/pub/databases/spot/eQTL/sumstats/QTS000010/QTD000081/QTD000081.all.tsv.gz	ILMN_1725571	12	122816385	T	G	chr12_122816385_T_G	27	0.0333333	0.252893	0.217298	0.189783	SNP	28	840	0.9964	ENSG00000197653	ENSG00000197653	NA	rs1696322
QTS000010	ftp://ftp.ebi.ac.uk/pub/databases/spot/eQTL/sumstats/QTS000010/QTD000081/QTD000081.all.tsv.gz	ILMN_1725666	12	122816385	T	G	chr12_122816385_T_G	27	0.0333333	0.338303	0.139958	0.145994	SNP	28	840	0.9964	ENSG00000111358	ENSG00000111358	NA	rs1696322
QTS000010	ftp://ftp.ebi.ac.uk/pub/databases/spot/eQTL/sumstats/QTS000010/QTD000081/QTD000081.all.tsv.gz	ILMN_1732516	12	122816385	T	G	chr12_122816385_T_G	27	0.0333333	0.562667	0.0950853	0.164121	SNP	28	840	0.9964	ENSG00000184445	ENSG00000184445	NA	rs1696322
QTS000010	ftp://ftp.ebi.ac.uk/pub/databases/spot/eQTL/sumstats/QTS000010/QTD000081/QTD000081.all.tsv.gz	ILMN_1732767	12	122816385	T	G	chr12_122816385_T_G	27	0.0333333	0.47338	-0.11197	0.156021	SNP	28	840	0.9964	ENSG00000110801	ENSG00000110801	NA	rs1696322
QTS000010	ftp://ftp.ebi.ac.uk/pub/databases/spot/eQTL/sumstats/QTS000010/QTD000081/QTD000081.all.tsv.gz	ILMN_1739943	12	122816385	T	G	chr12_122816385_T_G	27	0.0333333	0.973389	0.00447327	0.134018	SNP	28	840	0.9964	ENSG00000139697	ENSG00000139697	NA	rs1696322
QTS000010	ftp://ftp.ebi.ac.uk/pub/databases/spot/eQTL/sumstats/QTS000010/QTD000081/QTD000081.all.tsv.gz	ILMN_1745688	12	122816385	T	G	chr12_122816385_T_G	27	0.0333333	0.93743	-0.0148849	0.189499	SNP	28	840	0.9964	ENSG00000158104	ENSG00000158104	NA	rs1696322
QTS000010	ftp://ftp.ebi.ac.uk/pub/databases/spot/eQTL/sumstats/QTS000010/QTD000081/QTD000081.all.tsv.gz	ILMN_1750497	12	122816385	T	G	chr12_122816385_T_G	27	0.0333333	0.2141	-0.235087	0.188927	SNP	28	840	0.9964	ENSG00000182782	ENSG00000182782	NA	rs1696322
QTS000010	ftp://ftp.ebi.ac.uk/pub/databases/spot/eQTL/sumstats/QTS000010/QTD000081/QTD000081.all.tsv.gz	ILMN_1753716	12	122816385	T	G	chr12_122816385_T_G	27	0.0333333	0.66668	-0.0516308	0.119786	SNP	28	840	0.9964	ENSG00000111361	ENSG00000111361	NA	rs1696322
QTS000010	ftp://ftp.ebi.ac.uk/pub/databases/spot/eQTL/sumstats/QTS000010/QTD000081/QTD000081.all.tsv.gz	ILMN_1757910	12	122816385	T	G	chr12_122816385_T_G	27	0.0333333	0.611561	0.096543	0.189955	SNP	28	840	0.9964	ENSG00000130787	ENSG00000130787	NA	rs1696322
QTS000010	ftp://ftp.ebi.ac.uk/pub/databases/spot/eQTL/sumstats/QTS000010/QTD000081/QTD000081.all.tsv.gz	ILMN_1760954	12	122816385	T	G	chr12_122816385_T_G	27	0.0333333	0.169085	-0.172207	0.125004	SNP	28	840	0.9964	ENSG00000139726	ENSG00000139726	NA	rs1696322
QTS000010	ftp://ftp.ebi.ac.uk/pub/databases/spot/eQTL/sumstats/QTS000010/QTD000081/QTD000081.all.tsv.gz	ILMN_1771260	12	122816385	T	G	chr12_122816385_T_G	27	0.0333333	0.599695	0.097912	0.18641	SNP	28	840	0.9964	ENSG00000176383	ENSG00000176383	NA	rs1696322
QTS000010	ftp://ftp.ebi.ac.uk/pub/databases/spot/eQTL/sumstats/QTS000010/QTD000081/QTD000081.all.tsv.gz	ILMN_1772845	12	122816385	T	G	chr12_122816385_T_G	27	0.0333333	0.35455	-0.119936	0.1294	SNP	28	840	0.9964	ENSG00000184209	ENSG00000184209	NA	rs1696322
QTS000010	ftp://ftp.ebi.ac.uk/pub/databases/spot/eQTL/sumstats/QTS000010/QTD000081/QTD000081.all.tsv.gz	ILMN_1779835	12	122816385	T	G	chr12_122816385_T_G	27	0.0333333	0.519118	-0.110489	0.17123	SNP	28	840	0.9964	ENSG00000182196	ENSG00000182196	NA	rs1696322
QTS000010	ftp://ftp.ebi.ac.uk/pub/databases/spot/eQTL/sumstats/QTS000010/QTD000081/QTD000081.all.tsv.gz	ILMN_1787845	12	122816385	T	G	chr12_122816385_T_G	27	0.0333333	0.740109	-0.0632466	0.190538	SNP	28	840	0.9964	ENSG00000130787	ENSG00000130787	NA	rs1696322
QTS000010	ftp://ftp.ebi.ac.uk/pub/databases/spot/eQTL/sumstats/QTS000010/QTD000081/QTD000081.all.tsv.gz	ILMN_1788928	12	122816385	T	G	chr12_122816385_T_G	27	0.0333333	0.19382	0.242486	0.18631	SNP	28	840	0.9964	ENSG00000150967	ENSG00000150967	NA	rs1696322
QTS000010	ftp://ftp.ebi.ac.uk/pub/databases/spot/eQTL/sumstats/QTS000010/QTD000081/QTD000081.all.tsv.gz	ILMN_1791149	12	122816385	T	G	chr12_122816385_T_G	27	0.0333333	0.718166	-0.0407489	0.112827	SNP	28	840	0.9964	ENSG00000182196	ENSG00000182196	NA	rs1696322
QTS000010	ftp://ftp.ebi.ac.uk/pub/databases/spot/eQTL/sumstats/QTS000010/QTD000081/QTD000081.all.tsv.gz	ILMN_1792092	12	122816385	T	G	chr12_122816385_T_G	27	0.0333333	0.164472	0.16179	0.116169	SNP	28	840	0.9964	ENSG00000033030	ENSG00000033030	NA	rs1696322
QTS000010	ftp://ftp.ebi.ac.uk/pub/databases/spot/eQTL/sumstats/QTS000010/QTD000081/QTD000081.all.tsv.gz	ILMN_1797425	12	122816385	T	G	chr12_122816385_T_G	27	0.0333333	0.847478	-0.0320306	0.166427	SNP	28	840	0.9964	ENSG00000111364	ENSG00000111364	NA	rs1696322
QTS000010	ftp://ftp.ebi.ac.uk/pub/databases/spot/eQTL/sumstats/QTS000010/QTD000081/QTD000081.all.tsv.gz	ILMN_1800341	12	122816385	T	G	chr12_122816385_T_G	27	0.0333333	0.813745	-0.0446825	0.189533	SNP	28	840	0.9964	ENSG00000158023	ENSG00000158023	NA	rs1696322
QTS000010	ftp://ftp.ebi.ac.uk/pub/databases/spot/eQTL/sumstats/QTS000010/QTD000081/QTD000081.all.tsv.gz	ILMN_1805643	12	122816385	T	G	chr12_122816385_T_G	27	0.0333333	0.739148	-0.0619161	0.185817	SNP	28	840	0.9964	ENSG00000188026	ENSG00000188026	NA	rs1696322
QTS000010	ftp://ftp.ebi.ac.uk/pub/databases/spot/eQTL/sumstats/QTS000010/QTD000081/QTD000081.all.tsv.gz	ILMN_1811272	12	122816385	T	G	chr12_122816385_T_G	27	0.0333333	0.109127	-0.307496	0.191507	SNP	28	840	0.9964	ENSG00000196917	ENSG00000196917	NA	rs1696322
QTS000010	ftp://ftp.ebi.ac.uk/pub/databases/spot/eQTL/sumstats/QTS000010/QTD000081/QTD000081.all.tsv.gz	ILMN_1812721	12	122816385	T	G	chr12_122816385_T_G	27	0.0333333	0.466715	0.132267	0.181555	SNP	28	840	0.9964	ENSG00000130787	ENSG00000130787	NA	rs1696322
QTS000010	ftp://ftp.ebi.ac.uk/pub/databases/spot/eQTL/sumstats/QTS000010/QTD000081/QTD000081.all.tsv.gz	ILMN_1849192	12	122816385	T	G	chr12_122816385_T_G	27	0.0333333	0.960572	-0.00928946	0.187793	SNP	28	840	0.9964	ENSG00000256546	ENSG00000256546	NA	rs1696322
QTS000010	ftp://ftp.ebi.ac.uk/pub/databases/spot/eQTL/sumstats/QTS000010/QTD000081/QTD000081.all.tsv.gz	ILMN_2133125	12	122816385	T	G	chr12_122816385_T_G	27	0.0333333	0.453964	-0.141322	0.188544	SNP	28	840	0.9964	ENSG00000158113	ENSG00000158113	NA	rs1696322
QTS000010	ftp://ftp.ebi.ac.uk/pub/databases/spot/eQTL/sumstats/QTS000010/QTD000081/QTD000081.all.tsv.gz	ILMN_2161848	12	122816385	T	G	chr12_122816385_T_G	27	0.0333333	0.330458	0.184535	0.18939	SNP	28	840	0.9964	ENSG00000196917	ENSG00000196917	NA	rs1696322
QTS000010	ftp://ftp.ebi.ac.uk/pub/databases/spot/eQTL/sumstats/QTS000010/QTD000081/QTD000081.all.tsv.gz	ILMN_2201866	12	122816385	T	G	chr12_122816385_T_G	27	0.0333333	0.905185	0.0226453	0.189995	SNP	28	840	0.9964	ENSG00000204671	ENSG00000204671	NA	rs1696322
QTS000010	ftp://ftp.ebi.ac.uk/pub/databases/spot/eQTL/sumstats/QTS000010/QTD000081/QTD000081.all.tsv.gz	ILMN_2288402	12	122816385	T	G	chr12_122816385_T_G	27	0.0333333	0.731796	-0.0658269	0.19193	SNP	28	840	0.9964	ENSG00000130787	ENSG00000130787	NA	rs1696322
QTS000010	ftp://ftp.ebi.ac.uk/pub/databases/spot/eQTL/sumstats/QTS000010/QTD000081/QTD000081.all.tsv.gz	ILMN_2310589	12	122816385	T	G	chr12_122816385_T_G	27	0.0333333	0.421985	-0.111089	0.138205	SNP	28	840	0.9964	ENSG00000184047	ENSG00000184047	NA	rs1696322
QTS000010	ftp://ftp.ebi.ac.uk/pub/databases/spot/eQTL/sumstats/QTS000010/QTD000081/QTD000081.all.tsv.gz	ILMN_2332990	12	122816385	T	G	chr12_122816385_T_G	27	0.0333333	0.882842	0.0178212	0.120854	SNP	28	840	0.9964	ENSG00000184047	ENSG00000184047	NA	rs1696322
QTS000010	ftp://ftp.ebi.ac.uk/pub/databases/spot/eQTL/sumstats/QTS000010/QTD000081/QTD000081.all.tsv.gz	ILMN_2343047	12	122816385	T	G	chr12_122816385_T_G	27	0.0333333	0.462781	-0.13797	0.187722	SNP	28	840	0.9964	ENSG00000150967	ENSG00000150967	NA	rs1696322
QTS000010	ftp://ftp.ebi.ac.uk/pub/databases/spot/eQTL/sumstats/QTS000010/QTD000081/QTD000081.all.tsv.gz	ILMN_2343048	12	122816385	T	G	chr12_122816385_T_G	27	0.0333333	0.462945	0.134689	0.183324	SNP	28	840	0.9964	ENSG00000150967	ENSG00000150967	NA	rs1696322
QTS000010	ftp://ftp.ebi.ac.uk/pub/databases/spot/eQTL/sumstats/QTS000010/QTD000081/QTD000081.all.tsv.gz	ILMN_2358277	12	122816385	T	G	chr12_122816385_T_G	27	0.0333333	0.0310777	-0.233615	0.107974	SNP	28	840	0.9964	ENSG00000111011	ENSG00000111011	NA	rs1696322
QTS000010	ftp://ftp.ebi.ac.uk/pub/databases/spot/eQTL/sumstats/QTS000010/QTD000081/QTD000081.all.tsv.gz	ILMN_2358278	12	122816385	T	G	chr12_122816385_T_G	27	0.0333333	0.791998	-0.0351162	0.13307	SNP	28	840	0.9964	ENSG00000111011	ENSG00000111011	NA	rs1696322
QTS000010	ftp://ftp.ebi.ac.uk/pub/databases/spot/eQTL/sumstats/QTS000010/QTD000081/QTD000081.all.tsv.gz	ILMN_2378081	12	122816385	T	G	chr12_122816385_T_G	27	0.0333333	0.4447	-0.145503	0.190192	SNP	28	840	0.9964	ENSG00000110987	ENSG00000110987	NA	rs1696322
QTS000010	ftp://ftp.ebi.ac.uk/pub/databases/spot/eQTL/sumstats/QTS000010/QTD000081/QTD000081.all.tsv.gz	ILMN_2393144	12	122816385	T	G	chr12_122816385_T_G	27	0.0333333	0.901475	0.0166358	0.134294	SNP	28	840	0.9964	ENSG00000182196	ENSG00000182196	NA	rs1696322
QTS000010	ftp://ftp.ebi.ac.uk/pub/databases/spot/eQTL/sumstats/QTS000010/QTD000081/QTD000081.all.tsv.gz	ILMN_2395285	12	122816385	T	G	chr12_122816385_T_G	27	0.0333333	0.258462	-0.126838	0.112085	SNP	28	840	0.9964	ENSG00000184209	ENSG00000184209	NA	rs1696322
QTS000010	ftp://ftp.ebi.ac.uk/pub/databases/spot/eQTL/sumstats/QTS000010/QTD000081/QTD000081.all.tsv.gz	ILMN_2396148	12	122816385	T	G	chr12_122816385_T_G	27	0.0333333	0.343048	-0.182071	0.191801	SNP	28	840	0.9964	ENSG00000130787	ENSG00000130787	NA	rs1696322
QTS000010	ftp://ftp.ebi.ac.uk/pub/databases/spot/eQTL/sumstats/QTS000010/QTD000081/QTD000081.all.tsv.gz	ILMN_2404085	12	122816385	T	G	chr12_122816385_T_G	27	0.0333333	0.0900151	0.112367	0.0661226	SNP	28	840	0.9964	ENSG00000130779	ENSG00000130779	NA	rs1696322
QTS000010	ftp://ftp.ebi.ac.uk/pub/databases/spot/eQTL/sumstats/QTS000010/QTD000081/QTD000081.all.tsv.gz	ILMN_3208881	12	122816385	T	G	chr12_122816385_T_G	27	0.0333333	0.252753	0.16839	0.147024	SNP	28	840	0.9964	ENSG00000183955	ENSG00000183955	NA	rs1696322
QTS000010	ftp://ftp.ebi.ac.uk/pub/databases/spot/eQTL/sumstats/QTS000010/QTD000081/QTD000081.all.tsv.gz	ILMN_3229052	12	122816385	T	G	chr12_122816385_T_G	27	0.0333333	0.441596	0.142111	0.184497	SNP	28	840	0.9964	ENSG00000184209	ENSG00000184209	NA	rs1696322
QTS000010	ftp://ftp.ebi.ac.uk/pub/databases/spot/eQTL/sumstats/QTS000010/QTD000081/QTD000081.all.tsv.gz	ILMN_3236695	12	122816385	T	G	chr12_122816385_T_G	27	0.0333333	0.00705075	-0.503621	0.185959	SNP	28	840	0.9964	ENSG00000256092	ENSG00000256092	NA	rs1696322
QTS000010	ftp://ftp.ebi.ac.uk/pub/databases/spot/eQTL/sumstats/QTS000010/QTD000081/QTD000081.all.tsv.gz	ILMN_3249006	12	122816385	T	G	chr12_122816385_T_G	27	0.0333333	0.674357	0.0759289	0.180576	SNP	28	840	0.9964	ENSG00000183955	ENSG00000183955	NA	rs1696322
QTS000010	ftp://ftp.ebi.ac.uk/pub/databases/spot/eQTL/sumstats/QTS000010/QTD000081/QTD000081.all.tsv.gz	ILMN_1651936	12	122816546	A	G	chr12_122816546_A_G	27	0.0333333	0.482688	0.11016	0.156781	SNP	28	840	0.98127	ENSG00000183955	ENSG00000183955	NA	rs1696323
QTS000010	ftp://ftp.ebi.ac.uk/pub/databases/spot/eQTL/sumstats/QTS000010/QTD000081/QTD000081.all.tsv.gz	ILMN_1654421	12	122816546	A	G	chr12_122816546_A_G	27	0.0333333	0.881201	-0.0257493	0.172189	SNP	28	840	0.98127	ENSG00000051825	ENSG00000051825	NA	rs1696323
QTS000010	ftp://ftp.ebi.ac.uk/pub/databases/spot/eQTL/sumstats/QTS000010/QTD000081/QTD000081.all.tsv.gz	ILMN_1654939	12	122816546	A	G	chr12_122816546_A_G	27	0.0333333	0.438411	0.122429	0.157842	SNP	28	840	0.98127	ENSG00000086598	ENSG00000086598	NA	rs1696323
QTS000010	ftp://ftp.ebi.ac.uk/pub/databases/spot/eQTL/sumstats/QTS000010/QTD000081/QTD000081.all.tsv.gz	ILMN_1662316	12	122816546	A	G	chr12_122816546_A_G	27	0.0333333	0.264297	0.183578	0.164226	SNP	28	840	0.98127	ENSG00000139719	ENSG00000139719	NA	rs1696323
QTS000010	ftp://ftp.ebi.ac.uk/pub/databases/spot/eQTL/sumstats/QTS000010/QTD000081/QTD000081.all.tsv.gz	ILMN_1663370	12	122816546	A	G	chr12_122816546_A_G	27	0.0333333	0.331082	0.182255	0.187292	SNP	28	840	0.98127	ENSG00000130783	ENSG00000130783	NA	rs1696323
QTS000010	ftp://ftp.ebi.ac.uk/pub/databases/spot/eQTL/sumstats/QTS000010/QTD000081/QTD000081.all.tsv.gz	ILMN_1665335	12	122816546	A	G	chr12_122816546_A_G	27	0.0333333	0.937476	-0.010213	0.130117	SNP	28	840	0.98127	ENSG00000184047	ENSG00000184047	NA	rs1696323
QTS000010	ftp://ftp.ebi.ac.uk/pub/databases/spot/eQTL/sumstats/QTS000010/QTD000081/QTD000081.all.tsv.gz	ILMN_1665996	12	122816546	A	G	chr12_122816546_A_G	27	0.0333333	0.419086	-0.134932	0.166823	SNP	28	840	0.98127	ENSG00000110987	ENSG00000110987	NA	rs1696323
QTS000010	ftp://ftp.ebi.ac.uk/pub/databases/spot/eQTL/sumstats/QTS000010/QTD000081/QTD000081.all.tsv.gz	ILMN_1667510	12	122816546	A	G	chr12_122816546_A_G	27	0.0333333	0.0881685	0.211894	0.123968	SNP	28	840	0.98127	ENSG00000130921	ENSG00000130921	NA	rs1696323
QTS000010	ftp://ftp.ebi.ac.uk/pub/databases/spot/eQTL/sumstats/QTS000010/QTD000081/QTD000081.all.tsv.gz	ILMN_1668743	12	122816546	A	G	chr12_122816546_A_G	27	0.0333333	0.21336	0.190092	0.152521	SNP	28	840	0.98127	ENSG00000150977	ENSG00000150977	NA	rs1696323
QTS000010	ftp://ftp.ebi.ac.uk/pub/databases/spot/eQTL/sumstats/QTS000010/QTD000081/QTD000081.all.tsv.gz	ILMN_1677693	12	122816546	A	G	chr12_122816546_A_G	27	0.0333333	0.00331414	-0.554232	0.187587	SNP	28	840	0.98127	ENSG00000255398	ENSG00000255398	NA	rs1696323
QTS000010	ftp://ftp.ebi.ac.uk/pub/databases/spot/eQTL/sumstats/QTS000010/QTD000081/QTD000081.all.tsv.gz	ILMN_1678490	12	122816546	A	G	chr12_122816546_A_G	27	0.0333333	0.938486	0.00984999	0.127555	SNP	28	840	0.98127	ENSG00000150977	ENSG00000150977	NA	rs1696323
QTS000010	ftp://ftp.ebi.ac.uk/pub/databases/spot/eQTL/sumstats/QTS000010/QTD000081/QTD000081.all.tsv.gz	ILMN_1684038	12	122816546	A	G	chr12_122816546_A_G	27	0.0333333	0.167855	0.250521	0.181326	SNP	28	840	0.98127	ENSG00000130779	ENSG00000130779	NA	rs1696323
QTS000010	ftp://ftp.ebi.ac.uk/pub/databases/spot/eQTL/sumstats/QTS000010/QTD000081/QTD000081.all.tsv.gz	ILMN_1692281	12	122816546	A	G	chr12_122816546_A_G	27	0.0333333	0.386117	-0.165378	0.190611	SNP	28	840	0.98127	ENSG00000197653	ENSG00000197653	NA	rs1696323
QTS000010	ftp://ftp.ebi.ac.uk/pub/databases/spot/eQTL/sumstats/QTS000010/QTD000081/QTD000081.all.tsv.gz	ILMN_1693987	12	122816546	A	G	chr12_122816546_A_G	27	0.0333333	0.314171	-0.191131	0.189659	SNP	28	840	0.98127	ENSG00000175727	ENSG00000175727	NA	rs1696323
QTS000010	ftp://ftp.ebi.ac.uk/pub/databases/spot/eQTL/sumstats/QTS000010/QTD000081/QTD000081.all.tsv.gz	ILMN_1700380	12	122816546	A	G	chr12_122816546_A_G	27	0.0333333	0.314722	-0.177259	0.176095	SNP	28	840	0.98127	ENSG00000185344	ENSG00000185344	NA	rs1696323
QTS000010	ftp://ftp.ebi.ac.uk/pub/databases/spot/eQTL/sumstats/QTS000010/QTD000081/QTD000081.all.tsv.gz	ILMN_1701905	12	122816546	A	G	chr12_122816546_A_G	27	0.0333333	0.211334	0.236743	0.189109	SNP	28	840	0.98127	ENSG00000130783	ENSG00000130783	NA	rs1696323
QTS000010	ftp://ftp.ebi.ac.uk/pub/databases/spot/eQTL/sumstats/QTS000010/QTD000081/QTD000081.all.tsv.gz	ILMN_1704019	12	122816546	A	G	chr12_122816546_A_G	27	0.0333333	0.379379	-0.166214	0.188879	SNP	28	840	0.98127	ENSG00000111325	ENSG00000111325	NA	rs1696323
QTS000010	ftp://ftp.ebi.ac.uk/pub/databases/spot/eQTL/sumstats/QTS000010/QTD000081/QTD000081.all.tsv.gz	ILMN_1706345	12	122816546	A	G	chr12_122816546_A_G	27	0.0333333	0.0611187	0.350609	0.186707	SNP	28	840	0.98127	ENSG00000168778	ENSG00000168778	NA	rs1696323
QTS000010	ftp://ftp.ebi.ac.uk/pub/databases/spot/eQTL/sumstats/QTS000010/QTD000081/QTD000081.all.tsv.gz	ILMN_1706886	12	122816546	A	G	chr12_122816546_A_G	27	0.0333333	0.77109	-0.054074	0.18573	SNP	28	840	0.98127	ENSG00000110987	ENSG00000110987	NA	rs1696323
QTS000010	ftp://ftp.ebi.ac.uk/pub/databases/spot/eQTL/sumstats/QTS000010/QTD000081/QTD000081.all.tsv.gz	ILMN_1710427	12	122816546	A	G	chr12_122816546_A_G	27	0.0333333	0.146055	0.224717	0.154295	SNP	28	840	0.98127	ENSG00000139722	ENSG00000139722	NA	rs1696323
QTS000010	ftp://ftp.ebi.ac.uk/pub/databases/spot/eQTL/sumstats/QTS000010/QTD000081/QTD000081.all.tsv.gz	ILMN_1711699	12	122816546	A	G	chr12_122816546_A_G	27	0.0333333	0.710414	0.0700662	0.188572	SNP	28	840	0.98127	ENSG00000130787	ENSG00000130787	NA	rs1696323
QTS000010	ftp://ftp.ebi.ac.uk/pub/databases/spot/eQTL/sumstats/QTS000010/QTD000081/QTD000081.all.tsv.gz	ILMN_1723058	12	122816546	A	G	chr12_122816546_A_G	27	0.0333333	0.33655	-0.16989	0.176574	SNP	28	840	0.98127	ENSG00000130779	ENSG00000130779	NA	rs1696323
QTS000010	ftp://ftp.ebi.ac.uk/pub/databases/spot/eQTL/sumstats/QTS000010/QTD000081/QTD000081.all.tsv.gz	ILMN_1725187	12	122816546	A	G	chr12_122816546_A_G	27	0.0333333	0.517202	0.109059	0.168241	SNP	28	840	0.98127	ENSG00000090975	ENSG00000090975	NA	rs1696323
QTS000010	ftp://ftp.ebi.ac.uk/pub/databases/spot/eQTL/sumstats/QTS000010/QTD000081/QTD000081.all.tsv.gz	ILMN_1725571	12	122816546	A	G	chr12_122816546_A_G	27	0.0333333	0.256675	0.215703	0.189898	SNP	28	840	0.98127	ENSG00000197653	ENSG00000197653	NA	rs1696323
QTS000010	ftp://ftp.ebi.ac.uk/pub/databases/spot/eQTL/sumstats/QTS000010/QTD000081/QTD000081.all.tsv.gz	ILMN_1725666	12	122816546	A	G	chr12_122816546_A_G	27	0.0333333	0.338748	0.13991	0.146078	SNP	28	840	0.98127	ENSG00000111358	ENSG00000111358	NA	rs1696323
QTS000010	ftp://ftp.ebi.ac.uk/pub/databases/spot/eQTL/sumstats/QTS000010/QTD000081/QTD000081.all.tsv.gz	ILMN_1732516	12	122816546	A	G	chr12_122816546_A_G	27	0.0333333	0.563496	0.0949385	0.164216	SNP	28	840	0.98127	ENSG00000184445	ENSG00000184445	NA	rs1696323
QTS000010	ftp://ftp.ebi.ac.uk/pub/databases/spot/eQTL/sumstats/QTS000010/QTD000081/QTD000081.all.tsv.gz	ILMN_1732767	12	122816546	A	G	chr12_122816546_A_G	27	0.0333333	0.469899	-0.112918	0.15611	SNP	28	840	0.98127	ENSG00000110801	ENSG00000110801	NA	rs1696323
QTS000010	ftp://ftp.ebi.ac.uk/pub/databases/spot/eQTL/sumstats/QTS000010/QTD000081/QTD000081.all.tsv.gz	ILMN_1739943	12	122816546	A	G	chr12_122816546_A_G	27	0.0333333	0.971769	0.00474847	0.134095	SNP	28	840	0.98127	ENSG00000139697	ENSG00000139697	NA	rs1696323
QTS000010	ftp://ftp.ebi.ac.uk/pub/databases/spot/eQTL/sumstats/QTS000010/QTD000081/QTD000081.all.tsv.gz	ILMN_1745688	12	122816546	A	G	chr12_122816546_A_G	27	0.0333333	0.942985	-0.013569	0.189608	SNP	28	840	0.98127	ENSG00000158104	ENSG00000158104	NA	rs1696323
QTS000010	ftp://ftp.ebi.ac.uk/pub/databases/spot/eQTL/sumstats/QTS000010/QTD000081/QTD000081.all.tsv.gz	ILMN_1750497	12	122816546	A	G	chr12_122816546_A_G	27	0.0333333	0.211167	-0.236733	0.189032	SNP	28	840	0.98127	ENSG00000182782	ENSG00000182782	NA	rs1696323
QTS000010	ftp://ftp.ebi.ac.uk/pub/databases/spot/eQTL/sumstats/QTS000010/QTD000081/QTD000081.all.tsv.gz	ILMN_1753716	12	122816546	A	G	chr12_122816546_A_G	27	0.0333333	0.656466	-0.05335	0.119854	SNP	28	840	0.98127	ENSG00000111361	ENSG00000111361	NA	rs1696323
QTS000010	ftp://ftp.ebi.ac.uk/pub/databases/spot/eQTL/sumstats/QTS000010/QTD000081/QTD000081.all.tsv.gz	ILMN_1757910	12	122816546	A	G	chr12_122816546_A_G	27	0.0333333	0.604271	0.0985802	0.190062	SNP	28	840	0.98127	ENSG00000130787	ENSG00000130787	NA	rs1696323
QTS000010	ftp://ftp.ebi.ac.uk/pub/databases/spot/eQTL/sumstats/QTS000010/QTD000081/QTD000081.all.tsv.gz	ILMN_1760954	12	122816546	A	G	chr12_122816546_A_G	27	0.0333333	0.166767	-0.173246	0.125073	SNP	28	840	0.98127	ENSG00000139726	ENSG00000139726	NA	rs1696323
QTS000010	ftp://ftp.ebi.ac.uk/pub/databases/spot/eQTL/sumstats/QTS000010/QTD000081/QTD000081.all.tsv.gz	ILMN_1771260	12	122816546	A	G	chr12_122816546_A_G	27	0.0333333	0.597429	0.0985772	0.186516	SNP	28	840	0.98127	ENSG00000176383	ENSG00000176383	NA	rs1696323
QTS000010	ftp://ftp.ebi.ac.uk/pub/databases/spot/eQTL/sumstats/QTS000010/QTD000081/QTD000081.all.tsv.gz	ILMN_1772845	12	122816546	A	G	chr12_122816546_A_G	27	0.0333333	0.349204	-0.121343	0.129472	SNP	28	840	0.98127	ENSG00000184209	ENSG00000184209	NA	rs1696323
QTS000010	ftp://ftp.ebi.ac.uk/pub/databases/spot/eQTL/sumstats/QTS000010/QTD000081/QTD000081.all.tsv.gz	ILMN_1779835	12	122816546	A	G	chr12_122816546_A_G	27	0.0333333	0.519596	-0.110427	0.171329	SNP	28	840	0.98127	ENSG00000182196	ENSG00000182196	NA	rs1696323
QTS000010	ftp://ftp.ebi.ac.uk/pub/databases/spot/eQTL/sumstats/QTS000010/QTD000081/QTD000081.all.tsv.gz	ILMN_1787845	12	122816546	A	G	chr12_122816546_A_G	27	0.0333333	0.740017	-0.0633061	0.190648	SNP	28	840	0.98127	ENSG00000130787	ENSG00000130787	NA	rs1696323
QTS000010	ftp://ftp.ebi.ac.uk/pub/databases/spot/eQTL/sumstats/QTS000010/QTD000081/QTD000081.all.tsv.gz	ILMN_1788928	12	122816546	A	G	chr12_122816546_A_G	27	0.0333333	0.192511	0.243339	0.186415	SNP	28	840	0.98127	ENSG00000150967	ENSG00000150967	NA	rs1696323
QTS000010	ftp://ftp.ebi.ac.uk/pub/databases/spot/eQTL/sumstats/QTS000010/QTD000081/QTD000081.all.tsv.gz	ILMN_1791149	12	122816546	A	G	chr12_122816546_A_G	27	0.0333333	0.715743	-0.0411386	0.112892	SNP	28	840	0.98127	ENSG00000182196	ENSG00000182196	NA	rs1696323
QTS000010	ftp://ftp.ebi.ac.uk/pub/databases/spot/eQTL/sumstats/QTS000010/QTD000081/QTD000081.all.tsv.gz	ILMN_1792092	12	122816546	A	G	chr12_122816546_A_G	27	0.0333333	0.16476	0.161773	0.116237	SNP	28	840	0.98127	ENSG00000033030	ENSG00000033030	NA	rs1696323
QTS000010	ftp://ftp.ebi.ac.uk/pub/databases/spot/eQTL/sumstats/QTS000010/QTD000081/QTD000081.all.tsv.gz	ILMN_1797425	12	122816546	A	G	chr12_122816546_A_G	27	0.0333333	0.841217	-0.033382	0.166522	SNP	28	840	0.98127	ENSG00000111364	ENSG00000111364	NA	rs1696323
QTS000010	ftp://ftp.ebi.ac.uk/pub/databases/spot/eQTL/sumstats/QTS000010/QTD000081/QTD000081.all.tsv.gz	ILMN_1800341	12	122816546	A	G	chr12_122816546_A_G	27	0.0333333	0.817312	-0.0438365	0.189642	SNP	28	840	0.98127	ENSG00000158023	ENSG00000158023	NA	rs1696323
QTS000010	ftp://ftp.ebi.ac.uk/pub/databases/spot/eQTL/sumstats/QTS000010/QTD000081/QTD000081.all.tsv.gz	ILMN_1805643	12	122816546	A	G	chr12_122816546_A_G	27	0.0333333	0.742664	-0.061086	0.185925	SNP	28	840	0.98127	ENSG00000188026	ENSG00000188026	NA	rs1696323
QTS000010	ftp://ftp.ebi.ac.uk/pub/databases/spot/eQTL/sumstats/QTS000010/QTD000081/QTD000081.all.tsv.gz	ILMN_1811272	12	122816546	A	G	chr12_122816546_A_G	27	0.0333333	0.110645	-0.306366	0.191623	SNP	28	840	0.98127	ENSG00000196917	ENSG00000196917	NA	rs1696323
QTS000010	ftp://ftp.ebi.ac.uk/pub/databases/spot/eQTL/sumstats/QTS000010/QTD000081/QTD000081.all.tsv.gz	ILMN_1812721	12	122816546	A	G	chr12_122816546_A_G	27	0.0333333	0.456695	0.135335	0.181654	SNP	28	840	0.98127	ENSG00000130787	ENSG00000130787	NA	rs1696323
QTS000010	ftp://ftp.ebi.ac.uk/pub/databases/spot/eQTL/sumstats/QTS000010/QTD000081/QTD000081.all.tsv.gz	ILMN_1849192	12	122816546	A	G	chr12_122816546_A_G	27	0.0333333	0.964301	-0.00841523	0.187902	SNP	28	840	0.98127	ENSG00000256546	ENSG00000256546	NA	rs1696323
QTS000010	ftp://ftp.ebi.ac.uk/pub/databases/spot/eQTL/sumstats/QTS000010/QTD000081/QTD000081.all.tsv.gz	ILMN_2133125	12	122816546	A	G	chr12_122816546_A_G	27	0.0333333	0.453582	-0.141524	0.188653	SNP	28	840	0.98127	ENSG00000158113	ENSG00000158113	NA	rs1696323
QTS000010	ftp://ftp.ebi.ac.uk/pub/databases/spot/eQTL/sumstats/QTS000010/QTD000081/QTD000081.all.tsv.gz	ILMN_2161848	12	122816546	A	G	chr12_122816546_A_G	27	0.0333333	0.335897	0.182578	0.189504	SNP	28	840	0.98127	ENSG00000196917	ENSG00000196917	NA	rs1696323
QTS000010	ftp://ftp.ebi.ac.uk/pub/databases/spot/eQTL/sumstats/QTS000010/QTD000081/QTD000081.all.tsv.gz	ILMN_2201866	12	122816546	A	G	chr12_122816546_A_G	27	0.0333333	0.903891	0.022969	0.190105	SNP	28	840	0.98127	ENSG00000204671	ENSG00000204671	NA	rs1696323
QTS000010	ftp://ftp.ebi.ac.uk/pub/databases/spot/eQTL/sumstats/QTS000010/QTD000081/QTD000081.all.tsv.gz	ILMN_2288402	12	122816546	A	G	chr12_122816546_A_G	27	0.0333333	0.736182	-0.0647458	0.192041	SNP	28	840	0.98127	ENSG00000130787	ENSG00000130787	NA	rs1696323
QTS000010	ftp://ftp.ebi.ac.uk/pub/databases/spot/eQTL/sumstats/QTS000010/QTD000081/QTD000081.all.tsv.gz	ILMN_2310589	12	122816546	A	G	chr12_122816546_A_G	27	0.0333333	0.422904	-0.110933	0.138285	SNP	28	840	0.98127	ENSG00000184047	ENSG00000184047	NA	rs1696323
QTS000010	ftp://ftp.ebi.ac.uk/pub/databases/spot/eQTL/sumstats/QTS000010/QTD000081/QTD000081.all.tsv.gz	ILMN_2332990	12	122816546	A	G	chr12_122816546_A_G	27	0.0333333	0.880426	0.0182018	0.120923	SNP	28	840	0.98127	ENSG00000184047	ENSG00000184047	NA	rs1696323
QTS000010	ftp://ftp.ebi.ac.uk/pub/databases/spot/eQTL/sumstats/QTS000010/QTD000081/QTD000081.all.tsv.gz	ILMN_2343047	12	122816546	A	G	chr12_122816546_A_G	27	0.0333333	0.464796	-0.13743	0.187831	SNP	28	840	0.98127	ENSG00000150967	ENSG00000150967	NA	rs1696323
QTS000010	ftp://ftp.ebi.ac.uk/pub/databases/spot/eQTL/sumstats/QTS000010/QTD000081/QTD000081.all.tsv.gz	ILMN_2343048	12	122816546	A	G	chr12_122816546_A_G	27	0.0333333	0.458945	0.135974	0.183427	SNP	28	840	0.98127	ENSG00000150967	ENSG00000150967	NA	rs1696323
QTS000010	ftp://ftp.ebi.ac.uk/pub/databases/spot/eQTL/sumstats/QTS000010/QTD000081/QTD000081.all.tsv.gz	ILMN_2358277	12	122816546	A	G	chr12_122816546_A_G	27	0.0333333	0.0313207	-0.233415	0.108038	SNP	28	840	0.98127	ENSG00000111011	ENSG00000111011	NA	rs1696323
QTS000010	ftp://ftp.ebi.ac.uk/pub/databases/spot/eQTL/sumstats/QTS000010/QTD000081/QTD000081.all.tsv.gz	ILMN_2358278	12	122816546	A	G	chr12_122816546_A_G	27	0.0333333	0.796355	-0.0343836	0.133148	SNP	28	840	0.98127	ENSG00000111011	ENSG00000111011	NA	rs1696323
QTS000010	ftp://ftp.ebi.ac.uk/pub/databases/spot/eQTL/sumstats/QTS000010/QTD000081/QTD000081.all.tsv.gz	ILMN_2378081	12	122816546	A	G	chr12_122816546_A_G	27	0.0333333	0.449591	-0.144029	0.190305	SNP	28	840	0.98127	ENSG00000110987	ENSG00000110987	NA	rs1696323
QTS000010	ftp://ftp.ebi.ac.uk/pub/databases/spot/eQTL/sumstats/QTS000010/QTD000081/QTD000081.all.tsv.gz	ILMN_2393144	12	122816546	A	G	chr12_122816546_A_G	27	0.0333333	0.892415	0.0181849	0.134371	SNP	28	840	0.98127	ENSG00000182196	ENSG00000182196	NA	rs1696323
QTS000010	ftp://ftp.ebi.ac.uk/pub/databases/spot/eQTL/sumstats/QTS000010/QTD000081/QTD000081.all.tsv.gz	ILMN_2395285	12	122816546	A	G	chr12_122816546_A_G	27	0.0333333	0.253772	-0.128167	0.112146	SNP	28	840	0.98127	ENSG00000184209	ENSG00000184209	NA	rs1696323
QTS000010	ftp://ftp.ebi.ac.uk/pub/databases/spot/eQTL/sumstats/QTS000010/QTD000081/QTD000081.all.tsv.gz	ILMN_2396148	12	122816546	A	G	chr12_122816546_A_G	27	0.0333333	0.34494	-0.181464	0.191913	SNP	28	840	0.98127	ENSG00000130787	ENSG00000130787	NA	rs1696323
QTS000010	ftp://ftp.ebi.ac.uk/pub/databases/spot/eQTL/sumstats/QTS000010/QTD000081/QTD000081.all.tsv.gz	ILMN_2404085	12	122816546	A	G	chr12_122816546_A_G	27	0.0333333	0.0900393	0.112424	0.0661607	SNP	28	840	0.98127	ENSG00000130779	ENSG00000130779	NA	rs1696323
QTS000010	ftp://ftp.ebi.ac.uk/pub/databases/spot/eQTL/sumstats/QTS000010/QTD000081/QTD000081.all.tsv.gz	ILMN_3208881	12	122816546	A	G	chr12_122816546_A_G	27	0.0333333	0.261024	0.165587	0.147117	SNP	28	840	0.98127	ENSG00000183955	ENSG00000183955	NA	rs1696323
QTS000010	ftp://ftp.ebi.ac.uk/pub/databases/spot/eQTL/sumstats/QTS000010/QTD000081/QTD000081.all.tsv.gz	ILMN_3229052	12	122816546	A	G	chr12_122816546_A_G	27	0.0333333	0.444914	0.141162	0.184606	SNP	28	840	0.98127	ENSG00000184209	ENSG00000184209	NA	rs1696323
QTS000010	ftp://ftp.ebi.ac.uk/pub/databases/spot/eQTL/sumstats/QTS000010/QTD000081/QTD000081.all.tsv.gz	ILMN_3236695	12	122816546	A	G	chr12_122816546_A_G	27	0.0333333	0.00708821	-0.503585	0.186068	SNP	28	840	0.98127	ENSG00000256092	ENSG00000256092	NA	rs1696323
QTS000010	ftp://ftp.ebi.ac.uk/pub/databases/spot/eQTL/sumstats/QTS000010/QTD000081/QTD000081.all.tsv.gz	ILMN_3249006	12	122816546	A	G	chr12_122816546_A_G	27	0.0333333	0.686515	0.0729744	0.180684	SNP	28	840	0.98127	ENSG00000183955	ENSG00000183955	NA	rs1696323
QTS000010	ftp://ftp.ebi.ac.uk/pub/databases/spot/eQTL/sumstats/QTS000010/QTD000081/QTD000081.all.tsv.gz	ILMN_1651936	12	122816547	A	G	chr12_122816547_A_G	27	0.0333333	0.482688	0.11016	0.156781	SNP	28	840	0.98127	ENSG00000183955	ENSG00000183955	NA	rs1798565
QTS000010	ftp://ftp.ebi.ac.uk/pub/databases/spot/eQTL/sumstats/QTS000010/QTD000081/QTD000081.all.tsv.gz	ILMN_1654421	12	122816547	A	G	chr12_122816547_A_G	27	0.0333333	0.881201	-0.0257493	0.172189	SNP	28	840	0.98127	ENSG00000051825	ENSG00000051825	NA	rs1798565
QTS000010	ftp://ftp.ebi.ac.uk/pub/databases/spot/eQTL/sumstats/QTS000010/QTD000081/QTD000081.all.tsv.gz	ILMN_1654939	12	122816547	A	G	chr12_122816547_A_G	27	0.0333333	0.438411	0.122429	0.157842	SNP	28	840	0.98127	ENSG00000086598	ENSG00000086598	NA	rs1798565
QTS000010	ftp://ftp.ebi.ac.uk/pub/databases/spot/eQTL/sumstats/QTS000010/QTD000081/QTD000081.all.tsv.gz	ILMN_1662316	12	122816547	A	G	chr12_122816547_A_G	27	0.0333333	0.264297	0.183578	0.164226	SNP	28	840	0.98127	ENSG00000139719	ENSG00000139719	NA	rs1798565
QTS000010	ftp://ftp.ebi.ac.uk/pub/databases/spot/eQTL/sumstats/QTS000010/QTD000081/QTD000081.all.tsv.gz	ILMN_1663370	12	122816547	A	G	chr12_122816547_A_G	27	0.0333333	0.331082	0.182255	0.187292	SNP	28	840	0.98127	ENSG00000130783	ENSG00000130783	NA	rs1798565
QTS000010	ftp://ftp.ebi.ac.uk/pub/databases/spot/eQTL/sumstats/QTS000010/QTD000081/QTD000081.all.tsv.gz	ILMN_1665335	12	122816547	A	G	chr12_122816547_A_G	27	0.0333333	0.937476	-0.010213	0.130117	SNP	28	840	0.98127	ENSG00000184047	ENSG00000184047	NA	rs1798565
QTS000010	ftp://ftp.ebi.ac.uk/pub/databases/spot/eQTL/sumstats/QTS000010/QTD000081/QTD000081.all.tsv.gz	ILMN_1665996	12	122816547	A	G	chr12_122816547_A_G	27	0.0333333	0.419086	-0.134932	0.166823	SNP	28	840	0.98127	ENSG00000110987	ENSG00000110987	NA	rs1798565
QTS000010	ftp://ftp.ebi.ac.uk/pub/databases/spot/eQTL/sumstats/QTS000010/QTD000081/QTD000081.all.tsv.gz	ILMN_1667510	12	122816547	A	G	chr12_122816547_A_G	27	0.0333333	0.0881685	0.211894	0.123968	SNP	28	840	0.98127	ENSG00000130921	ENSG00000130921	NA	rs1798565
QTS000010	ftp://ftp.ebi.ac.uk/pub/databases/spot/eQTL/sumstats/QTS000010/QTD000081/QTD000081.all.tsv.gz	ILMN_1668743	12	122816547	A	G	chr12_122816547_A_G	27	0.0333333	0.21336	0.190092	0.152521	SNP	28	840	0.98127	ENSG00000150977	ENSG00000150977	NA	rs1798565
QTS000010	ftp://ftp.ebi.ac.uk/pub/databases/spot/eQTL/sumstats/QTS000010/QTD000081/QTD000081.all.tsv.gz	ILMN_1677693	12	122816547	A	G	chr12_122816547_A_G	27	0.0333333	0.00331414	-0.554232	0.187587	SNP	28	840	0.98127	ENSG00000255398	ENSG00000255398	NA	rs1798565
QTS000010	ftp://ftp.ebi.ac.uk/pub/databases/spot/eQTL/sumstats/QTS000010/QTD000081/QTD000081.all.tsv.gz	ILMN_1678490	12	122816547	A	G	chr12_122816547_A_G	27	0.0333333	0.938486	0.00984999	0.127555	SNP	28	840	0.98127	ENSG00000150977	ENSG00000150977	NA	rs1798565
QTS000010	ftp://ftp.ebi.ac.uk/pub/databases/spot/eQTL/sumstats/QTS000010/QTD000081/QTD000081.all.tsv.gz	ILMN_1684038	12	122816547	A	G	chr12_122816547_A_G	27	0.0333333	0.167855	0.250521	0.181326	SNP	28	840	0.98127	ENSG00000130779	ENSG00000130779	NA	rs1798565
QTS000010	ftp://ftp.ebi.ac.uk/pub/databases/spot/eQTL/sumstats/QTS000010/QTD000081/QTD000081.all.tsv.gz	ILMN_1692281	12	122816547	A	G	chr12_122816547_A_G	27	0.0333333	0.386117	-0.165378	0.190611	SNP	28	840	0.98127	ENSG00000197653	ENSG00000197653	NA	rs1798565
QTS000010	ftp://ftp.ebi.ac.uk/pub/databases/spot/eQTL/sumstats/QTS000010/QTD000081/QTD000081.all.tsv.gz	ILMN_1693987	12	122816547	A	G	chr12_122816547_A_G	27	0.0333333	0.314171	-0.191131	0.189659	SNP	28	840	0.98127	ENSG00000175727	ENSG00000175727	NA	rs1798565
QTS000010	ftp://ftp.ebi.ac.uk/pub/databases/spot/eQTL/sumstats/QTS000010/QTD000081/QTD000081.all.tsv.gz	ILMN_1700380	12	122816547	A	G	chr12_122816547_A_G	27	0.0333333	0.314722	-0.177259	0.176095	SNP	28	840	0.98127	ENSG00000185344	ENSG00000185344	NA	rs1798565
QTS000010	ftp://ftp.ebi.ac.uk/pub/databases/spot/eQTL/sumstats/QTS000010/QTD000081/QTD000081.all.tsv.gz	ILMN_1701905	12	122816547	A	G	chr12_122816547_A_G	27	0.0333333	0.211334	0.236743	0.189109	SNP	28	840	0.98127	ENSG00000130783	ENSG00000130783	NA	rs1798565
QTS000010	ftp://ftp.ebi.ac.uk/pub/databases/spot/eQTL/sumstats/QTS000010/QTD000081/QTD000081.all.tsv.gz	ILMN_1704019	12	122816547	A	G	chr12_122816547_A_G	27	0.0333333	0.379379	-0.166214	0.188879	SNP	28	840	0.98127	ENSG00000111325	ENSG00000111325	NA	rs1798565
QTS000010	ftp://ftp.ebi.ac.uk/pub/databases/spot/eQTL/sumstats/QTS000010/QTD000081/QTD000081.all.tsv.gz	ILMN_1706345	12	122816547	A	G	chr12_122816547_A_G	27	0.0333333	0.0611187	0.350609	0.186707	SNP	28	840	0.98127	ENSG00000168778	ENSG00000168778	NA	rs1798565
QTS000010	ftp://ftp.ebi.ac.uk/pub/databases/spot/eQTL/sumstats/QTS000010/QTD000081/QTD000081.all.tsv.gz	ILMN_1706886	12	122816547	A	G	chr12_122816547_A_G	27	0.0333333	0.77109	-0.054074	0.18573	SNP	28	840	0.98127	ENSG00000110987	ENSG00000110987	NA	rs1798565
QTS000010	ftp://ftp.ebi.ac.uk/pub/databases/spot/eQTL/sumstats/QTS000010/QTD000081/QTD000081.all.tsv.gz	ILMN_1710427	12	122816547	A	G	chr12_122816547_A_G	27	0.0333333	0.146055	0.224717	0.154295	SNP	28	840	0.98127	ENSG00000139722	ENSG00000139722	NA	rs1798565
QTS000010	ftp://ftp.ebi.ac.uk/pub/databases/spot/eQTL/sumstats/QTS000010/QTD000081/QTD000081.all.tsv.gz	ILMN_1711699	12	122816547	A	G	chr12_122816547_A_G	27	0.0333333	0.710414	0.0700662	0.188572	SNP	28	840	0.98127	ENSG00000130787	ENSG00000130787	NA	rs1798565
QTS000010	ftp://ftp.ebi.ac.uk/pub/databases/spot/eQTL/sumstats/QTS000010/QTD000081/QTD000081.all.tsv.gz	ILMN_1723058	12	122816547	A	G	chr12_122816547_A_G	27	0.0333333	0.33655	-0.16989	0.176574	SNP	28	840	0.98127	ENSG00000130779	ENSG00000130779	NA	rs1798565
QTS000010	ftp://ftp.ebi.ac.uk/pub/databases/spot/eQTL/sumstats/QTS000010/QTD000081/QTD000081.all.tsv.gz	ILMN_1725187	12	122816547	A	G	chr12_122816547_A_G	27	0.0333333	0.517202	0.109059	0.168241	SNP	28	840	0.98127	ENSG00000090975	ENSG00000090975	NA	rs1798565
QTS000010	ftp://ftp.ebi.ac.uk/pub/databases/spot/eQTL/sumstats/QTS000010/QTD000081/QTD000081.all.tsv.gz	ILMN_1725571	12	122816547	A	G	chr12_122816547_A_G	27	0.0333333	0.256675	0.215703	0.189898	SNP	28	840	0.98127	ENSG00000197653	ENSG00000197653	NA	rs1798565
QTS000010	ftp://ftp.ebi.ac.uk/pub/databases/spot/eQTL/sumstats/QTS000010/QTD000081/QTD000081.all.tsv.gz	ILMN_1725666	12	122816547	A	G	chr12_122816547_A_G	27	0.0333333	0.338748	0.13991	0.146078	SNP	28	840	0.98127	ENSG00000111358	ENSG00000111358	NA	rs1798565
QTS000010	ftp://ftp.ebi.ac.uk/pub/databases/spot/eQTL/sumstats/QTS000010/QTD000081/QTD000081.all.tsv.gz	ILMN_1732516	12	122816547	A	G	chr12_122816547_A_G	27	0.0333333	0.563496	0.0949385	0.164216	SNP	28	840	0.98127	ENSG00000184445	ENSG00000184445	NA	rs1798565
QTS000010	ftp://ftp.ebi.ac.uk/pub/databases/spot/eQTL/sumstats/QTS000010/QTD000081/QTD000081.all.tsv.gz	ILMN_1732767	12	122816547	A	G	chr12_122816547_A_G	27	0.0333333	0.469899	-0.112918	0.15611	SNP	28	840	0.98127	ENSG00000110801	ENSG00000110801	NA	rs1798565
QTS000010	ftp://ftp.ebi.ac.uk/pub/databases/spot/eQTL/sumstats/QTS000010/QTD000081/QTD000081.all.tsv.gz	ILMN_1739943	12	122816547	A	G	chr12_122816547_A_G	27	0.0333333	0.971769	0.00474847	0.134095	SNP	28	840	0.98127	ENSG00000139697	ENSG00000139697	NA	rs1798565
QTS000010	ftp://ftp.ebi.ac.uk/pub/databases/spot/eQTL/sumstats/QTS000010/QTD000081/QTD000081.all.tsv.gz	ILMN_1745688	12	122816547	A	G	chr12_122816547_A_G	27	0.0333333	0.942985	-0.013569	0.189608	SNP	28	840	0.98127	ENSG00000158104	ENSG00000158104	NA	rs1798565
QTS000010	ftp://ftp.ebi.ac.uk/pub/databases/spot/eQTL/sumstats/QTS000010/QTD000081/QTD000081.all.tsv.gz	ILMN_1750497	12	122816547	A	G	chr12_122816547_A_G	27	0.0333333	0.211167	-0.236733	0.189032	SNP	28	840	0.98127	ENSG00000182782	ENSG00000182782	NA	rs1798565
QTS000010	ftp://ftp.ebi.ac.uk/pub/databases/spot/eQTL/sumstats/QTS000010/QTD000081/QTD000081.all.tsv.gz	ILMN_1753716	12	122816547	A	G	chr12_122816547_A_G	27	0.0333333	0.656466	-0.05335	0.119854	SNP	28	840	0.98127	ENSG00000111361	ENSG00000111361	NA	rs1798565
QTS000010	ftp://ftp.ebi.ac.uk/pub/databases/spot/eQTL/sumstats/QTS000010/QTD000081/QTD000081.all.tsv.gz	ILMN_1757910	12	122816547	A	G	chr12_122816547_A_G	27	0.0333333	0.604271	0.0985802	0.190062	SNP	28	840	0.98127	ENSG00000130787	ENSG00000130787	NA	rs1798565
QTS000010	ftp://ftp.ebi.ac.uk/pub/databases/spot/eQTL/sumstats/QTS000010/QTD000081/QTD000081.all.tsv.gz	ILMN_1760954	12	122816547	A	G	chr12_122816547_A_G	27	0.0333333	0.166767	-0.173246	0.125073	SNP	28	840	0.98127	ENSG00000139726	ENSG00000139726	NA	rs1798565
QTS000010	ftp://ftp.ebi.ac.uk/pub/databases/spot/eQTL/sumstats/QTS000010/QTD000081/QTD000081.all.tsv.gz	ILMN_1771260	12	122816547	A	G	chr12_122816547_A_G	27	0.0333333	0.597429	0.0985772	0.186516	SNP	28	840	0.98127	ENSG00000176383	ENSG00000176383	NA	rs1798565
QTS000010	ftp://ftp.ebi.ac.uk/pub/databases/spot/eQTL/sumstats/QTS000010/QTD000081/QTD000081.all.tsv.gz	ILMN_1772845	12	122816547	A	G	chr12_122816547_A_G	27	0.0333333	0.349204	-0.121343	0.129472	SNP	28	840	0.98127	ENSG00000184209	ENSG00000184209	NA	rs1798565
QTS000010	ftp://ftp.ebi.ac.uk/pub/databases/spot/eQTL/sumstats/QTS000010/QTD000081/QTD000081.all.tsv.gz	ILMN_1779835	12	122816547	A	G	chr12_122816547_A_G	27	0.0333333	0.519596	-0.110427	0.171329	SNP	28	840	0.98127	ENSG00000182196	ENSG00000182196	NA	rs1798565
QTS000010	ftp://ftp.ebi.ac.uk/pub/databases/spot/eQTL/sumstats/QTS000010/QTD000081/QTD000081.all.tsv.gz	ILMN_1787845	12	122816547	A	G	chr12_122816547_A_G	27	0.0333333	0.740017	-0.0633061	0.190648	SNP	28	840	0.98127	ENSG00000130787	ENSG00000130787	NA	rs1798565
QTS000010	ftp://ftp.ebi.ac.uk/pub/databases/spot/eQTL/sumstats/QTS000010/QTD000081/QTD000081.all.tsv.gz	ILMN_1788928	12	122816547	A	G	chr12_122816547_A_G	27	0.0333333	0.192511	0.243339	0.186415	SNP	28	840	0.98127	ENSG00000150967	ENSG00000150967	NA	rs1798565
QTS000010	ftp://ftp.ebi.ac.uk/pub/databases/spot/eQTL/sumstats/QTS000010/QTD000081/QTD000081.all.tsv.gz	ILMN_1791149	12	122816547	A	G	chr12_122816547_A_G	27	0.0333333	0.715743	-0.0411386	0.112892	SNP	28	840	0.98127	ENSG00000182196	ENSG00000182196	NA	rs1798565
QTS000010	ftp://ftp.ebi.ac.uk/pub/databases/spot/eQTL/sumstats/QTS000010/QTD000081/QTD000081.all.tsv.gz	ILMN_1792092	12	122816547	A	G	chr12_122816547_A_G	27	0.0333333	0.16476	0.161773	0.116237	SNP	28	840	0.98127	ENSG00000033030	ENSG00000033030	NA	rs1798565
QTS000010	ftp://ftp.ebi.ac.uk/pub/databases/spot/eQTL/sumstats/QTS000010/QTD000081/QTD000081.all.tsv.gz	ILMN_1797425	12	122816547	A	G	chr12_122816547_A_G	27	0.0333333	0.841217	-0.033382	0.166522	SNP	28	840	0.98127	ENSG00000111364	ENSG00000111364	NA	rs1798565
QTS000010	ftp://ftp.ebi.ac.uk/pub/databases/spot/eQTL/sumstats/QTS000010/QTD000081/QTD000081.all.tsv.gz	ILMN_1800341	12	122816547	A	G	chr12_122816547_A_G	27	0.0333333	0.817312	-0.0438365	0.189642	SNP	28	840	0.98127	ENSG00000158023	ENSG00000158023	NA	rs1798565
QTS000010	ftp://ftp.ebi.ac.uk/pub/databases/spot/eQTL/sumstats/QTS000010/QTD000081/QTD000081.all.tsv.gz	ILMN_1805643	12	122816547	A	G	chr12_122816547_A_G	27	0.0333333	0.742664	-0.061086	0.185925	SNP	28	840	0.98127	ENSG00000188026	ENSG00000188026	NA	rs1798565
QTS000010	ftp://ftp.ebi.ac.uk/pub/databases/spot/eQTL/sumstats/QTS000010/QTD000081/QTD000081.all.tsv.gz	ILMN_1811272	12	122816547	A	G	chr12_122816547_A_G	27	0.0333333	0.110645	-0.306366	0.191623	SNP	28	840	0.98127	ENSG00000196917	ENSG00000196917	NA	rs1798565
QTS000010	ftp://ftp.ebi.ac.uk/pub/databases/spot/eQTL/sumstats/QTS000010/QTD000081/QTD000081.all.tsv.gz	ILMN_1812721	12	122816547	A	G	chr12_122816547_A_G	27	0.0333333	0.456695	0.135335	0.181654	SNP	28	840	0.98127	ENSG00000130787	ENSG00000130787	NA	rs1798565
QTS000010	ftp://ftp.ebi.ac.uk/pub/databases/spot/eQTL/sumstats/QTS000010/QTD000081/QTD000081.all.tsv.gz	ILMN_1849192	12	122816547	A	G	chr12_122816547_A_G	27	0.0333333	0.964301	-0.00841523	0.187902	SNP	28	840	0.98127	ENSG00000256546	ENSG00000256546	NA	rs1798565
QTS000010	ftp://ftp.ebi.ac.uk/pub/databases/spot/eQTL/sumstats/QTS000010/QTD000081/QTD000081.all.tsv.gz	ILMN_2133125	12	122816547	A	G	chr12_122816547_A_G	27	0.0333333	0.453582	-0.141524	0.188653	SNP	28	840	0.98127	ENSG00000158113	ENSG00000158113	NA	rs1798565
QTS000010	ftp://ftp.ebi.ac.uk/pub/databases/spot/eQTL/sumstats/QTS000010/QTD000081/QTD000081.all.tsv.gz	ILMN_2161848	12	122816547	A	G	chr12_122816547_A_G	27	0.0333333	0.335897	0.182578	0.189504	SNP	28	840	0.98127	ENSG00000196917	ENSG00000196917	NA	rs1798565
QTS000010	ftp://ftp.ebi.ac.uk/pub/databases/spot/eQTL/sumstats/QTS000010/QTD000081/QTD000081.all.tsv.gz	ILMN_2201866	12	122816547	A	G	chr12_122816547_A_G	27	0.0333333	0.903891	0.022969	0.190105	SNP	28	840	0.98127	ENSG00000204671	ENSG00000204671	NA	rs1798565
QTS000010	ftp://ftp.ebi.ac.uk/pub/databases/spot/eQTL/sumstats/QTS000010/QTD000081/QTD000081.all.tsv.gz	ILMN_2288402	12	122816547	A	G	chr12_122816547_A_G	27	0.0333333	0.736182	-0.0647458	0.192041	SNP	28	840	0.98127	ENSG00000130787	ENSG00000130787	NA	rs1798565
QTS000010	ftp://ftp.ebi.ac.uk/pub/databases/spot/eQTL/sumstats/QTS000010/QTD000081/QTD000081.all.tsv.gz	ILMN_2310589	12	122816547	A	G	chr12_122816547_A_G	27	0.0333333	0.422904	-0.110933	0.138285	SNP	28	840	0.98127	ENSG00000184047	ENSG00000184047	NA	rs1798565
QTS000010	ftp://ftp.ebi.ac.uk/pub/databases/spot/eQTL/sumstats/QTS000010/QTD000081/QTD000081.all.tsv.gz	ILMN_2332990	12	122816547	A	G	chr12_122816547_A_G	27	0.0333333	0.880426	0.0182018	0.120923	SNP	28	840	0.98127	ENSG00000184047	ENSG00000184047	NA	rs1798565
QTS000010	ftp://ftp.ebi.ac.uk/pub/databases/spot/eQTL/sumstats/QTS000010/QTD000081/QTD000081.all.tsv.gz	ILMN_2343047	12	122816547	A	G	chr12_122816547_A_G	27	0.0333333	0.464796	-0.13743	0.187831	SNP	28	840	0.98127	ENSG00000150967	ENSG00000150967	NA	rs1798565
QTS000010	ftp://ftp.ebi.ac.uk/pub/databases/spot/eQTL/sumstats/QTS000010/QTD000081/QTD000081.all.tsv.gz	ILMN_2343048	12	122816547	A	G	chr12_122816547_A_G	27	0.0333333	0.458945	0.135974	0.183427	SNP	28	840	0.98127	ENSG00000150967	ENSG00000150967	NA	rs1798565
QTS000010	ftp://ftp.ebi.ac.uk/pub/databases/spot/eQTL/sumstats/QTS000010/QTD000081/QTD000081.all.tsv.gz	ILMN_2358277	12	122816547	A	G	chr12_122816547_A_G	27	0.0333333	0.0313207	-0.233415	0.108038	SNP	28	840	0.98127	ENSG00000111011	ENSG00000111011	NA	rs1798565
QTS000010	ftp://ftp.ebi.ac.uk/pub/databases/spot/eQTL/sumstats/QTS000010/QTD000081/QTD000081.all.tsv.gz	ILMN_2358278	12	122816547	A	G	chr12_122816547_A_G	27	0.0333333	0.796355	-0.0343836	0.133148	SNP	28	840	0.98127	ENSG00000111011	ENSG00000111011	NA	rs1798565
QTS000010	ftp://ftp.ebi.ac.uk/pub/databases/spot/eQTL/sumstats/QTS000010/QTD000081/QTD000081.all.tsv.gz	ILMN_2378081	12	122816547	A	G	chr12_122816547_A_G	27	0.0333333	0.449591	-0.144029	0.190305	SNP	28	840	0.98127	ENSG00000110987	ENSG00000110987	NA	rs1798565
QTS000010	ftp://ftp.ebi.ac.uk/pub/databases/spot/eQTL/sumstats/QTS000010/QTD000081/QTD000081.all.tsv.gz	ILMN_2393144	12	122816547	A	G	chr12_122816547_A_G	27	0.0333333	0.892415	0.0181849	0.134371	SNP	28	840	0.98127	ENSG00000182196	ENSG00000182196	NA	rs1798565
QTS000010	ftp://ftp.ebi.ac.uk/pub/databases/spot/eQTL/sumstats/QTS000010/QTD000081/QTD000081.all.tsv.gz	ILMN_2395285	12	122816547	A	G	chr12_122816547_A_G	27	0.0333333	0.253772	-0.128167	0.112146	SNP	28	840	0.98127	ENSG00000184209	ENSG00000184209	NA	rs1798565
QTS000010	ftp://ftp.ebi.ac.uk/pub/databases/spot/eQTL/sumstats/QTS000010/QTD000081/QTD000081.all.tsv.gz	ILMN_2396148	12	122816547	A	G	chr12_122816547_A_G	27	0.0333333	0.34494	-0.181464	0.191913	SNP	28	840	0.98127	ENSG00000130787	ENSG00000130787	NA	rs1798565
QTS000010	ftp://ftp.ebi.ac.uk/pub/databases/spot/eQTL/sumstats/QTS000010/QTD000081/QTD000081.all.tsv.gz	ILMN_2404085	12	122816547	A	G	chr12_122816547_A_G	27	0.0333333	0.0900393	0.112424	0.0661607	SNP	28	840	0.98127	ENSG00000130779	ENSG00000130779	NA	rs1798565
QTS000010	ftp://ftp.ebi.ac.uk/pub/databases/spot/eQTL/sumstats/QTS000010/QTD000081/QTD000081.all.tsv.gz	ILMN_3208881	12	122816547	A	G	chr12_122816547_A_G	27	0.0333333	0.261024	0.165587	0.147117	SNP	28	840	0.98127	ENSG00000183955	ENSG00000183955	NA	rs1798565
QTS000010	ftp://ftp.ebi.ac.uk/pub/databases/spot/eQTL/sumstats/QTS000010/QTD000081/QTD000081.all.tsv.gz	ILMN_3229052	12	122816547	A	G	chr12_122816547_A_G	27	0.0333333	0.444914	0.141162	0.184606	SNP	28	840	0.98127	ENSG00000184209	ENSG00000184209	NA	rs1798565
QTS000010	ftp://ftp.ebi.ac.uk/pub/databases/spot/eQTL/sumstats/QTS000010/QTD000081/QTD000081.all.tsv.gz	ILMN_3236695	12	122816547	A	G	chr12_122816547_A_G	27	0.0333333	0.00708821	-0.503585	0.186068	SNP	28	840	0.98127	ENSG00000256092	ENSG00000256092	NA	rs1798565
QTS000010	ftp://ftp.ebi.ac.uk/pub/databases/spot/eQTL/sumstats/QTS000010/QTD000081/QTD000081.all.tsv.gz	ILMN_3249006	12	122816547	A	G	chr12_122816547_A_G	27	0.0333333	0.686515	0.0729744	0.180684	SNP	28	840	0.98127	ENSG00000183955	ENSG00000183955	NA	rs1798565
QTS000010	ftp://ftp.ebi.ac.uk/pub/databases/spot/eQTL/sumstats/QTS000010/QTD000081/QTD000081.all.tsv.gz	ILMN_1651936	12	122816794	A	G	chr12_122816794_A_G	27	0.0333333	0.484208	0.109714	0.15669	SNP	28	840	0.99691	ENSG00000183955	ENSG00000183955	NA	rs1696325
QTS000010	ftp://ftp.ebi.ac.uk/pub/databases/spot/eQTL/sumstats/QTS000010/QTD000081/QTD000081.all.tsv.gz	ILMN_1654421	12	122816794	A	G	chr12_122816794_A_G	27	0.0333333	0.88525	-0.0248509	0.172089	SNP	28	840	0.99691	ENSG00000051825	ENSG00000051825	NA	rs1696325
QTS000010	ftp://ftp.ebi.ac.uk/pub/databases/spot/eQTL/sumstats/QTS000010/QTD000081/QTD000081.all.tsv.gz	ILMN_1654939	12	122816794	A	G	chr12_122816794_A_G	27	0.0333333	0.439531	0.122059	0.15775	SNP	28	840	0.99691	ENSG00000086598	ENSG00000086598	NA	rs1696325
QTS000010	ftp://ftp.ebi.ac.uk/pub/databases/spot/eQTL/sumstats/QTS000010/QTD000081/QTD000081.all.tsv.gz	ILMN_1662316	12	122816794	A	G	chr12_122816794_A_G	27	0.0333333	0.269662	0.181428	0.164135	SNP	28	840	0.99691	ENSG00000139719	ENSG00000139719	NA	rs1696325
QTS000010	ftp://ftp.ebi.ac.uk/pub/databases/spot/eQTL/sumstats/QTS000010/QTD000081/QTD000081.all.tsv.gz	ILMN_1663370	12	122816794	A	G	chr12_122816794_A_G	27	0.0333333	0.330388	0.18241	0.187182	SNP	28	840	0.99691	ENSG00000130783	ENSG00000130783	NA	rs1696325
QTS000010	ftp://ftp.ebi.ac.uk/pub/databases/spot/eQTL/sumstats/QTS000010/QTD000081/QTD000081.all.tsv.gz	ILMN_1665335	12	122816794	A	G	chr12_122816794_A_G	27	0.0333333	0.926563	-0.0119933	0.13004	SNP	28	840	0.99691	ENSG00000184047	ENSG00000184047	NA	rs1696325
QTS000010	ftp://ftp.ebi.ac.uk/pub/databases/spot/eQTL/sumstats/QTS000010/QTD000081/QTD000081.all.tsv.gz	ILMN_1665996	12	122816794	A	G	chr12_122816794_A_G	27	0.0333333	0.423582	-0.133555	0.166728	SNP	28	840	0.99691	ENSG00000110987	ENSG00000110987	NA	rs1696325
QTS000010	ftp://ftp.ebi.ac.uk/pub/databases/spot/eQTL/sumstats/QTS000010/QTD000081/QTD000081.all.tsv.gz	ILMN_1667510	12	122816794	A	G	chr12_122816794_A_G	27	0.0333333	0.087595	0.212151	0.123894	SNP	28	840	0.99691	ENSG00000130921	ENSG00000130921	NA	rs1696325
QTS000010	ftp://ftp.ebi.ac.uk/pub/databases/spot/eQTL/sumstats/QTS000010/QTD000081/QTD000081.all.tsv.gz	ILMN_1668743	12	122816794	A	G	chr12_122816794_A_G	27	0.0333333	0.208235	0.192123	0.152425	SNP	28	840	0.99691	ENSG00000150977	ENSG00000150977	NA	rs1696325
QTS000010	ftp://ftp.ebi.ac.uk/pub/databases/spot/eQTL/sumstats/QTS000010/QTD000081/QTD000081.all.tsv.gz	ILMN_1677693	12	122816794	A	G	chr12_122816794_A_G	27	0.0333333	0.00332091	-0.55379	0.187478	SNP	28	840	0.99691	ENSG00000255398	ENSG00000255398	NA	rs1696325
QTS000010	ftp://ftp.ebi.ac.uk/pub/databases/spot/eQTL/sumstats/QTS000010/QTD000081/QTD000081.all.tsv.gz	ILMN_1678490	12	122816794	A	G	chr12_122816794_A_G	27	0.0333333	0.930514	0.011123	0.12748	SNP	28	840	0.99691	ENSG00000150977	ENSG00000150977	NA	rs1696325
QTS000010	ftp://ftp.ebi.ac.uk/pub/databases/spot/eQTL/sumstats/QTS000010/QTD000081/QTD000081.all.tsv.gz	ILMN_1684038	12	122816794	A	G	chr12_122816794_A_G	27	0.0333333	0.16702	0.250866	0.181218	SNP	28	840	0.99691	ENSG00000130779	ENSG00000130779	NA	rs1696325
QTS000010	ftp://ftp.ebi.ac.uk/pub/databases/spot/eQTL/sumstats/QTS000010/QTD000081/QTD000081.all.tsv.gz	ILMN_1692281	12	122816794	A	G	chr12_122816794_A_G	27	0.0333333	0.384449	-0.165862	0.190499	SNP	28	840	0.99691	ENSG00000197653	ENSG00000197653	NA	rs1696325
QTS000010	ftp://ftp.ebi.ac.uk/pub/databases/spot/eQTL/sumstats/QTS000010/QTD000081/QTD000081.all.tsv.gz	ILMN_1693987	12	122816794	A	G	chr12_122816794_A_G	27	0.0333333	0.313952	-0.191106	0.189548	SNP	28	840	0.99691	ENSG00000175727	ENSG00000175727	NA	rs1696325
QTS000010	ftp://ftp.ebi.ac.uk/pub/databases/spot/eQTL/sumstats/QTS000010/QTD000081/QTD000081.all.tsv.gz	ILMN_1700380	12	122816794	A	G	chr12_122816794_A_G	27	0.0333333	0.31949	-0.175421	0.175996	SNP	28	840	0.99691	ENSG00000185344	ENSG00000185344	NA	rs1696325
QTS000010	ftp://ftp.ebi.ac.uk/pub/databases/spot/eQTL/sumstats/QTS000010/QTD000081/QTD000081.all.tsv.gz	ILMN_1701905	12	122816794	A	G	chr12_122816794_A_G	27	0.0333333	0.213991	0.235237	0.189003	SNP	28	840	0.99691	ENSG00000130783	ENSG00000130783	NA	rs1696325
QTS000010	ftp://ftp.ebi.ac.uk/pub/databases/spot/eQTL/sumstats/QTS000010/QTD000081/QTD000081.all.tsv.gz	ILMN_1704019	12	122816794	A	G	chr12_122816794_A_G	27	0.0333333	0.383315	-0.164751	0.188771	SNP	28	840	0.99691	ENSG00000111325	ENSG00000111325	NA	rs1696325
QTS000010	ftp://ftp.ebi.ac.uk/pub/databases/spot/eQTL/sumstats/QTS000010/QTD000081/QTD000081.all.tsv.gz	ILMN_1706345	12	122816794	A	G	chr12_122816794_A_G	27	0.0333333	0.0618397	0.349437	0.186602	SNP	28	840	0.99691	ENSG00000168778	ENSG00000168778	NA	rs1696325
QTS000010	ftp://ftp.ebi.ac.uk/pub/databases/spot/eQTL/sumstats/QTS000010/QTD000081/QTD000081.all.tsv.gz	ILMN_1706886	12	122816794	A	G	chr12_122816794_A_G	27	0.0333333	0.768747	-0.0546117	0.185621	SNP	28	840	0.99691	ENSG00000110987	ENSG00000110987	NA	rs1696325
QTS000010	ftp://ftp.ebi.ac.uk/pub/databases/spot/eQTL/sumstats/QTS000010/QTD000081/QTD000081.all.tsv.gz	ILMN_1710427	12	122816794	A	G	chr12_122816794_A_G	27	0.0333333	0.145401	0.22495	0.154204	SNP	28	840	0.99691	ENSG00000139722	ENSG00000139722	NA	rs1696325
QTS000010	ftp://ftp.ebi.ac.uk/pub/databases/spot/eQTL/sumstats/QTS000010/QTD000081/QTD000081.all.tsv.gz	ILMN_1711699	12	122816794	A	G	chr12_122816794_A_G	27	0.0333333	0.719026	0.0678492	0.188464	SNP	28	840	0.99691	ENSG00000130787	ENSG00000130787	NA	rs1696325
QTS000010	ftp://ftp.ebi.ac.uk/pub/databases/spot/eQTL/sumstats/QTS000010/QTD000081/QTD000081.all.tsv.gz	ILMN_1723058	12	122816794	A	G	chr12_122816794_A_G	27	0.0333333	0.343146	-0.16749	0.176477	SNP	28	840	0.99691	ENSG00000130779	ENSG00000130779	NA	rs1696325
QTS000010	ftp://ftp.ebi.ac.uk/pub/databases/spot/eQTL/sumstats/QTS000010/QTD000081/QTD000081.all.tsv.gz	ILMN_1725187	12	122816794	A	G	chr12_122816794_A_G	27	0.0333333	0.520501	0.108139	0.168144	SNP	28	840	0.99691	ENSG00000090975	ENSG00000090975	NA	rs1696325
QTS000010	ftp://ftp.ebi.ac.uk/pub/databases/spot/eQTL/sumstats/QTS000010/QTD000081/QTD000081.all.tsv.gz	ILMN_1725571	12	122816794	A	G	chr12_122816794_A_G	27	0.0333333	0.252774	0.217351	0.189782	SNP	28	840	0.99691	ENSG00000197653	ENSG00000197653	NA	rs1696325
QTS000010	ftp://ftp.ebi.ac.uk/pub/databases/spot/eQTL/sumstats/QTS000010/QTD000081/QTD000081.all.tsv.gz	ILMN_1725666	12	122816794	A	G	chr12_122816794_A_G	27	0.0333333	0.338348	0.139944	0.145993	SNP	28	840	0.99691	ENSG00000111358	ENSG00000111358	NA	rs1696325
QTS000010	ftp://ftp.ebi.ac.uk/pub/databases/spot/eQTL/sumstats/QTS000010/QTD000081/QTD000081.all.tsv.gz	ILMN_1732516	12	122816794	A	G	chr12_122816794_A_G	27	0.0333333	0.562456	0.095136	0.164119	SNP	28	840	0.99691	ENSG00000184445	ENSG00000184445	NA	rs1696325
QTS000010	ftp://ftp.ebi.ac.uk/pub/databases/spot/eQTL/sumstats/QTS000010/QTD000081/QTD000081.all.tsv.gz	ILMN_1732767	12	122816794	A	G	chr12_122816794_A_G	27	0.0333333	0.473479	-0.111944	0.15602	SNP	28	840	0.99691	ENSG00000110801	ENSG00000110801	NA	rs1696325
QTS000010	ftp://ftp.ebi.ac.uk/pub/databases/spot/eQTL/sumstats/QTS000010/QTD000081/QTD000081.all.tsv.gz	ILMN_1739943	12	122816794	A	G	chr12_122816794_A_G	27	0.0333333	0.972955	0.00454637	0.134017	SNP	28	840	0.99691	ENSG00000139697	ENSG00000139697	NA	rs1696325
QTS000010	ftp://ftp.ebi.ac.uk/pub/databases/spot/eQTL/sumstats/QTS000010/QTD000081/QTD000081.all.tsv.gz	ILMN_1745688	12	122816794	A	G	chr12_122816794_A_G	27	0.0333333	0.937575	-0.0148503	0.189497	SNP	28	840	0.99691	ENSG00000158104	ENSG00000158104	NA	rs1696325
QTS000010	ftp://ftp.ebi.ac.uk/pub/databases/spot/eQTL/sumstats/QTS000010/QTD000081/QTD000081.all.tsv.gz	ILMN_1750497	12	122816794	A	G	chr12_122816794_A_G	27	0.0333333	0.214064	-0.235103	0.188926	SNP	28	840	0.99691	ENSG00000182782	ENSG00000182782	NA	rs1696325
QTS000010	ftp://ftp.ebi.ac.uk/pub/databases/spot/eQTL/sumstats/QTS000010/QTD000081/QTD000081.all.tsv.gz	ILMN_1753716	12	122816794	A	G	chr12_122816794_A_G	27	0.0333333	0.666558	-0.0516505	0.119785	SNP	28	840	0.99691	ENSG00000111361	ENSG00000111361	NA	rs1696325
QTS000010	ftp://ftp.ebi.ac.uk/pub/databases/spot/eQTL/sumstats/QTS000010/QTD000081/QTD000081.all.tsv.gz	ILMN_1757910	12	122816794	A	G	chr12_122816794_A_G	27	0.0333333	0.611641	0.0965206	0.189954	SNP	28	840	0.99691	ENSG00000130787	ENSG00000130787	NA	rs1696325
QTS000010	ftp://ftp.ebi.ac.uk/pub/databases/spot/eQTL/sumstats/QTS000010/QTD000081/QTD000081.all.tsv.gz	ILMN_1760954	12	122816794	A	G	chr12_122816794_A_G	27	0.0333333	0.169234	-0.172145	0.125003	SNP	28	840	0.99691	ENSG00000139726	ENSG00000139726	NA	rs1696325
QTS000010	ftp://ftp.ebi.ac.uk/pub/databases/spot/eQTL/sumstats/QTS000010/QTD000081/QTD000081.all.tsv.gz	ILMN_1771260	12	122816794	A	G	chr12_122816794_A_G	27	0.0333333	0.599507	0.0979617	0.186408	SNP	28	840	0.99691	ENSG00000176383	ENSG00000176383	NA	rs1696325
QTS000010	ftp://ftp.ebi.ac.uk/pub/databases/spot/eQTL/sumstats/QTS000010/QTD000081/QTD000081.all.tsv.gz	ILMN_1772845	12	122816794	A	G	chr12_122816794_A_G	27	0.0333333	0.354648	-0.119911	0.129399	SNP	28	840	0.99691	ENSG00000184209	ENSG00000184209	NA	rs1696325
QTS000010	ftp://ftp.ebi.ac.uk/pub/databases/spot/eQTL/sumstats/QTS000010/QTD000081/QTD000081.all.tsv.gz	ILMN_1779835	12	122816794	A	G	chr12_122816794_A_G	27	0.0333333	0.519456	-0.110399	0.171228	SNP	28	840	0.99691	ENSG00000182196	ENSG00000182196	NA	rs1696325
QTS000010	ftp://ftp.ebi.ac.uk/pub/databases/spot/eQTL/sumstats/QTS000010/QTD000081/QTD000081.all.tsv.gz	ILMN_1787845	12	122816794	A	G	chr12_122816794_A_G	27	0.0333333	0.740548	-0.0631353	0.190537	SNP	28	840	0.99691	ENSG00000130787	ENSG00000130787	NA	rs1696325
QTS000010	ftp://ftp.ebi.ac.uk/pub/databases/spot/eQTL/sumstats/QTS000010/QTD000081/QTD000081.all.tsv.gz	ILMN_1788928	12	122816794	A	G	chr12_122816794_A_G	27	0.0333333	0.19379	0.242501	0.186308	SNP	28	840	0.99691	ENSG00000150967	ENSG00000150967	NA	rs1696325
QTS000010	ftp://ftp.ebi.ac.uk/pub/databases/spot/eQTL/sumstats/QTS000010/QTD000081/QTD000081.all.tsv.gz	ILMN_1791149	12	122816794	A	G	chr12_122816794_A_G	27	0.0333333	0.717888	-0.0407905	0.112826	SNP	28	840	0.99691	ENSG00000182196	ENSG00000182196	NA	rs1696325
QTS000010	ftp://ftp.ebi.ac.uk/pub/databases/spot/eQTL/sumstats/QTS000010/QTD000081/QTD000081.all.tsv.gz	ILMN_1792092	12	122816794	A	G	chr12_122816794_A_G	27	0.0333333	0.164504	0.161777	0.116169	SNP	28	840	0.99691	ENSG00000033030	ENSG00000033030	NA	rs1696325
QTS000010	ftp://ftp.ebi.ac.uk/pub/databases/spot/eQTL/sumstats/QTS000010/QTD000081/QTD000081.all.tsv.gz	ILMN_1797425	12	122816794	A	G	chr12_122816794_A_G	27	0.0333333	0.848063	-0.0319059	0.166426	SNP	28	840	0.99691	ENSG00000111364	ENSG00000111364	NA	rs1696325
QTS000010	ftp://ftp.ebi.ac.uk/pub/databases/spot/eQTL/sumstats/QTS000010/QTD000081/QTD000081.all.tsv.gz	ILMN_1800341	12	122816794	A	G	chr12_122816794_A_G	27	0.0333333	0.813663	-0.0447021	0.189531	SNP	28	840	0.99691	ENSG00000158023	ENSG00000158023	NA	rs1696325
QTS000010	ftp://ftp.ebi.ac.uk/pub/databases/spot/eQTL/sumstats/QTS000010/QTD000081/QTD000081.all.tsv.gz	ILMN_1805643	12	122816794	A	G	chr12_122816794_A_G	27	0.0333333	0.739007	-0.0619502	0.185815	SNP	28	840	0.99691	ENSG00000188026	ENSG00000188026	NA	rs1696325
QTS000010	ftp://ftp.ebi.ac.uk/pub/databases/spot/eQTL/sumstats/QTS000010/QTD000081/QTD000081.all.tsv.gz	ILMN_1811272	12	122816794	A	G	chr12_122816794_A_G	27	0.0333333	0.109116	-0.307503	0.191505	SNP	28	840	0.99691	ENSG00000196917	ENSG00000196917	NA	rs1696325
QTS000010	ftp://ftp.ebi.ac.uk/pub/databases/spot/eQTL/sumstats/QTS000010/QTD000081/QTD000081.all.tsv.gz	ILMN_1812721	12	122816794	A	G	chr12_122816794_A_G	27	0.0333333	0.466696	0.132271	0.181554	SNP	28	840	0.99691	ENSG00000130787	ENSG00000130787	NA	rs1696325
QTS000010	ftp://ftp.ebi.ac.uk/pub/databases/spot/eQTL/sumstats/QTS000010/QTD000081/QTD000081.all.tsv.gz	ILMN_1849192	12	122816794	A	G	chr12_122816794_A_G	27	0.0333333	0.960434	-0.00932189	0.187792	SNP	28	840	0.99691	ENSG00000256546	ENSG00000256546	NA	rs1696325
QTS000010	ftp://ftp.ebi.ac.uk/pub/databases/spot/eQTL/sumstats/QTS000010/QTD000081/QTD000081.all.tsv.gz	ILMN_2133125	12	122816794	A	G	chr12_122816794_A_G	27	0.0333333	0.454005	-0.141309	0.188543	SNP	28	840	0.99691	ENSG00000158113	ENSG00000158113	NA	rs1696325
QTS000010	ftp://ftp.ebi.ac.uk/pub/databases/spot/eQTL/sumstats/QTS000010/QTD000081/QTD000081.all.tsv.gz	ILMN_2161848	12	122816794	A	G	chr12_122816794_A_G	27	0.0333333	0.330545	0.1845	0.189389	SNP	28	840	0.99691	ENSG00000196917	ENSG00000196917	NA	rs1696325
QTS000010	ftp://ftp.ebi.ac.uk/pub/databases/spot/eQTL/sumstats/QTS000010/QTD000081/QTD000081.all.tsv.gz	ILMN_2201866	12	122816794	A	G	chr12_122816794_A_G	27	0.0333333	0.904974	0.0226957	0.189994	SNP	28	840	0.99691	ENSG00000204671	ENSG00000204671	NA	rs1696325
QTS000010	ftp://ftp.ebi.ac.uk/pub/databases/spot/eQTL/sumstats/QTS000010/QTD000081/QTD000081.all.tsv.gz	ILMN_2288402	12	122816794	A	G	chr12_122816794_A_G	27	0.0333333	0.732063	-0.0657582	0.191928	SNP	28	840	0.99691	ENSG00000130787	ENSG00000130787	NA	rs1696325
QTS000010	ftp://ftp.ebi.ac.uk/pub/databases/spot/eQTL/sumstats/QTS000010/QTD000081/QTD000081.all.tsv.gz	ILMN_2310589	12	122816794	A	G	chr12_122816794_A_G	27	0.0333333	0.421853	-0.111119	0.138204	SNP	28	840	0.99691	ENSG00000184047	ENSG00000184047	NA	rs1696325
QTS000010	ftp://ftp.ebi.ac.uk/pub/databases/spot/eQTL/sumstats/QTS000010/QTD000081/QTD000081.all.tsv.gz	ILMN_2332990	12	122816794	A	G	chr12_122816794_A_G	27	0.0333333	0.882955	0.0178038	0.120853	SNP	28	840	0.99691	ENSG00000184047	ENSG00000184047	NA	rs1696325
QTS000010	ftp://ftp.ebi.ac.uk/pub/databases/spot/eQTL/sumstats/QTS000010/QTD000081/QTD000081.all.tsv.gz	ILMN_2343047	12	122816794	A	G	chr12_122816794_A_G	27	0.0333333	0.462934	-0.137922	0.18772	SNP	28	840	0.99691	ENSG00000150967	ENSG00000150967	NA	rs1696325
QTS000010	ftp://ftp.ebi.ac.uk/pub/databases/spot/eQTL/sumstats/QTS000010/QTD000081/QTD000081.all.tsv.gz	ILMN_2343048	12	122816794	A	G	chr12_122816794_A_G	27	0.0333333	0.462945	0.134688	0.183322	SNP	28	840	0.99691	ENSG00000150967	ENSG00000150967	NA	rs1696325
QTS000010	ftp://ftp.ebi.ac.uk/pub/databases/spot/eQTL/sumstats/QTS000010/QTD000081/QTD000081.all.tsv.gz	ILMN_2358277	12	122816794	A	G	chr12_122816794_A_G	27	0.0333333	0.0310778	-0.233613	0.107973	SNP	28	840	0.99691	ENSG00000111011	ENSG00000111011	NA	rs1696325
QTS000010	ftp://ftp.ebi.ac.uk/pub/databases/spot/eQTL/sumstats/QTS000010/QTD000081/QTD000081.all.tsv.gz	ILMN_2358278	12	122816794	A	G	chr12_122816794_A_G	27	0.0333333	0.792211	-0.035079	0.133069	SNP	28	840	0.99691	ENSG00000111011	ENSG00000111011	NA	rs1696325
QTS000010	ftp://ftp.ebi.ac.uk/pub/databases/spot/eQTL/sumstats/QTS000010/QTD000081/QTD000081.all.tsv.gz	ILMN_2378081	12	122816794	A	G	chr12_122816794_A_G	27	0.0333333	0.444624	-0.145526	0.190191	SNP	28	840	0.99691	ENSG00000110987	ENSG00000110987	NA	rs1696325
QTS000010	ftp://ftp.ebi.ac.uk/pub/databases/spot/eQTL/sumstats/QTS000010/QTD000081/QTD000081.all.tsv.gz	ILMN_2393144	12	122816794	A	G	chr12_122816794_A_G	27	0.0333333	0.901701	0.0165974	0.134293	SNP	28	840	0.99691	ENSG00000182196	ENSG00000182196	NA	rs1696325
QTS000010	ftp://ftp.ebi.ac.uk/pub/databases/spot/eQTL/sumstats/QTS000010/QTD000081/QTD000081.all.tsv.gz	ILMN_2395285	12	122816794	A	G	chr12_122816794_A_G	27	0.0333333	0.25833	-0.126872	0.112084	SNP	28	840	0.99691	ENSG00000184209	ENSG00000184209	NA	rs1696325
QTS000010	ftp://ftp.ebi.ac.uk/pub/databases/spot/eQTL/sumstats/QTS000010/QTD000081/QTD000081.all.tsv.gz	ILMN_2396148	12	122816794	A	G	chr12_122816794_A_G	27	0.0333333	0.343115	-0.182045	0.191799	SNP	28	840	0.99691	ENSG00000130787	ENSG00000130787	NA	rs1696325
QTS000010	ftp://ftp.ebi.ac.uk/pub/databases/spot/eQTL/sumstats/QTS000010/QTD000081/QTD000081.all.tsv.gz	ILMN_2404085	12	122816794	A	G	chr12_122816794_A_G	27	0.0333333	0.0900929	0.11234	0.0661222	SNP	28	840	0.99691	ENSG00000130779	ENSG00000130779	NA	rs1696325
QTS000010	ftp://ftp.ebi.ac.uk/pub/databases/spot/eQTL/sumstats/QTS000010/QTD000081/QTD000081.all.tsv.gz	ILMN_3208881	12	122816794	A	G	chr12_122816794_A_G	27	0.0333333	0.252573	0.168452	0.147023	SNP	28	840	0.99691	ENSG00000183955	ENSG00000183955	NA	rs1696325
QTS000010	ftp://ftp.ebi.ac.uk/pub/databases/spot/eQTL/sumstats/QTS000010/QTD000081/QTD000081.all.tsv.gz	ILMN_3229052	12	122816794	A	G	chr12_122816794_A_G	27	0.0333333	0.441504	0.142138	0.184496	SNP	28	840	0.99691	ENSG00000184209	ENSG00000184209	NA	rs1696325
QTS000010	ftp://ftp.ebi.ac.uk/pub/databases/spot/eQTL/sumstats/QTS000010/QTD000081/QTD000081.all.tsv.gz	ILMN_3236695	12	122816794	A	G	chr12_122816794_A_G	27	0.0333333	0.00705354	-0.503593	0.185958	SNP	28	840	0.99691	ENSG00000256092	ENSG00000256092	NA	rs1696325
QTS000010	ftp://ftp.ebi.ac.uk/pub/databases/spot/eQTL/sumstats/QTS000010/QTD000081/QTD000081.all.tsv.gz	ILMN_3249006	12	122816794	A	G	chr12_122816794_A_G	27	0.0333333	0.674138	0.0759825	0.180575	SNP	28	840	0.99691	ENSG00000183955	ENSG00000183955	NA	rs1696325
QTS000010	ftp://ftp.ebi.ac.uk/pub/databases/spot/eQTL/sumstats/QTS000010/QTD000081/QTD000081.all.tsv.gz	ILMN_1651936	12	122816803	GT	G	chr12_122816803_GT_G	27	0.0333333	0.484208	0.109714	0.15669	INDEL	28	840	0.99691	ENSG00000183955	ENSG00000183955	NA	rs71724574
QTS000010	ftp://ftp.ebi.ac.uk/pub/databases/spot/eQTL/sumstats/QTS000010/QTD000081/QTD000081.all.tsv.gz	ILMN_1654421	12	122816803	GT	G	chr12_122816803_GT_G	27	0.0333333	0.88525	-0.0248509	0.172089	INDEL	28	840	0.99691	ENSG00000051825	ENSG00000051825	NA	rs71724574
QTS000010	ftp://ftp.ebi.ac.uk/pub/databases/spot/eQTL/sumstats/QTS000010/QTD000081/QTD000081.all.tsv.gz	ILMN_1654939	12	122816803	GT	G	chr12_122816803_GT_G	27	0.0333333	0.439531	0.122059	0.15775	INDEL	28	840	0.99691	ENSG00000086598	ENSG00000086598	NA	rs71724574
QTS000010	ftp://ftp.ebi.ac.uk/pub/databases/spot/eQTL/sumstats/QTS000010/QTD000081/QTD000081.all.tsv.gz	ILMN_1662316	12	122816803	GT	G	chr12_122816803_GT_G	27	0.0333333	0.269662	0.181428	0.164135	INDEL	28	840	0.99691	ENSG00000139719	ENSG00000139719	NA	rs71724574
QTS000010	ftp://ftp.ebi.ac.uk/pub/databases/spot/eQTL/sumstats/QTS000010/QTD000081/QTD000081.all.tsv.gz	ILMN_1663370	12	122816803	GT	G	chr12_122816803_GT_G	27	0.0333333	0.330388	0.18241	0.187182	INDEL	28	840	0.99691	ENSG00000130783	ENSG00000130783	NA	rs71724574
QTS000010	ftp://ftp.ebi.ac.uk/pub/databases/spot/eQTL/sumstats/QTS000010/QTD000081/QTD000081.all.tsv.gz	ILMN_1665335	12	122816803	GT	G	chr12_122816803_GT_G	27	0.0333333	0.926563	-0.0119933	0.13004	INDEL	28	840	0.99691	ENSG00000184047	ENSG00000184047	NA	rs71724574
QTS000010	ftp://ftp.ebi.ac.uk/pub/databases/spot/eQTL/sumstats/QTS000010/QTD000081/QTD000081.all.tsv.gz	ILMN_1665996	12	122816803	GT	G	chr12_122816803_GT_G	27	0.0333333	0.423582	-0.133555	0.166728	INDEL	28	840	0.99691	ENSG00000110987	ENSG00000110987	NA	rs71724574
QTS000010	ftp://ftp.ebi.ac.uk/pub/databases/spot/eQTL/sumstats/QTS000010/QTD000081/QTD000081.all.tsv.gz	ILMN_1667510	12	122816803	GT	G	chr12_122816803_GT_G	27	0.0333333	0.087595	0.212151	0.123894	INDEL	28	840	0.99691	ENSG00000130921	ENSG00000130921	NA	rs71724574
QTS000010	ftp://ftp.ebi.ac.uk/pub/databases/spot/eQTL/sumstats/QTS000010/QTD000081/QTD000081.all.tsv.gz	ILMN_1668743	12	122816803	GT	G	chr12_122816803_GT_G	27	0.0333333	0.208235	0.192123	0.152425	INDEL	28	840	0.99691	ENSG00000150977	ENSG00000150977	NA	rs71724574
QTS000010	ftp://ftp.ebi.ac.uk/pub/databases/spot/eQTL/sumstats/QTS000010/QTD000081/QTD000081.all.tsv.gz	ILMN_1677693	12	122816803	GT	G	chr12_122816803_GT_G	27	0.0333333	0.00332091	-0.55379	0.187478	INDEL	28	840	0.99691	ENSG00000255398	ENSG00000255398	NA	rs71724574
QTS000010	ftp://ftp.ebi.ac.uk/pub/databases/spot/eQTL/sumstats/QTS000010/QTD000081/QTD000081.all.tsv.gz	ILMN_1678490	12	122816803	GT	G	chr12_122816803_GT_G	27	0.0333333	0.930514	0.011123	0.12748	INDEL	28	840	0.99691	ENSG00000150977	ENSG00000150977	NA	rs71724574
QTS000010	ftp://ftp.ebi.ac.uk/pub/databases/spot/eQTL/sumstats/QTS000010/QTD000081/QTD000081.all.tsv.gz	ILMN_1684038	12	122816803	GT	G	chr12_122816803_GT_G	27	0.0333333	0.16702	0.250866	0.181218	INDEL	28	840	0.99691	ENSG00000130779	ENSG00000130779	NA	rs71724574
QTS000010	ftp://ftp.ebi.ac.uk/pub/databases/spot/eQTL/sumstats/QTS000010/QTD000081/QTD000081.all.tsv.gz	ILMN_1692281	12	122816803	GT	G	chr12_122816803_GT_G	27	0.0333333	0.384449	-0.165862	0.190499	INDEL	28	840	0.99691	ENSG00000197653	ENSG00000197653	NA	rs71724574
QTS000010	ftp://ftp.ebi.ac.uk/pub/databases/spot/eQTL/sumstats/QTS000010/QTD000081/QTD000081.all.tsv.gz	ILMN_1693987	12	122816803	GT	G	chr12_122816803_GT_G	27	0.0333333	0.313952	-0.191106	0.189548	INDEL	28	840	0.99691	ENSG00000175727	ENSG00000175727	NA	rs71724574
QTS000010	ftp://ftp.ebi.ac.uk/pub/databases/spot/eQTL/sumstats/QTS000010/QTD000081/QTD000081.all.tsv.gz	ILMN_1700380	12	122816803	GT	G	chr12_122816803_GT_G	27	0.0333333	0.31949	-0.175421	0.175996	INDEL	28	840	0.99691	ENSG00000185344	ENSG00000185344	NA	rs71724574
QTS000010	ftp://ftp.ebi.ac.uk/pub/databases/spot/eQTL/sumstats/QTS000010/QTD000081/QTD000081.all.tsv.gz	ILMN_1701905	12	122816803	GT	G	chr12_122816803_GT_G	27	0.0333333	0.213991	0.235237	0.189003	INDEL	28	840	0.99691	ENSG00000130783	ENSG00000130783	NA	rs71724574
QTS000010	ftp://ftp.ebi.ac.uk/pub/databases/spot/eQTL/sumstats/QTS000010/QTD000081/QTD000081.all.tsv.gz	ILMN_1704019	12	122816803	GT	G	chr12_122816803_GT_G	27	0.0333333	0.383315	-0.164751	0.188771	INDEL	28	840	0.99691	ENSG00000111325	ENSG00000111325	NA	rs71724574
QTS000010	ftp://ftp.ebi.ac.uk/pub/databases/spot/eQTL/sumstats/QTS000010/QTD000081/QTD000081.all.tsv.gz	ILMN_1706345	12	122816803	GT	G	chr12_122816803_GT_G	27	0.0333333	0.0618397	0.349437	0.186602	INDEL	28	840	0.99691	ENSG00000168778	ENSG00000168778	NA	rs71724574
QTS000010	ftp://ftp.ebi.ac.uk/pub/databases/spot/eQTL/sumstats/QTS000010/QTD000081/QTD000081.all.tsv.gz	ILMN_1706886	12	122816803	GT	G	chr12_122816803_GT_G	27	0.0333333	0.768747	-0.0546117	0.185621	INDEL	28	840	0.99691	ENSG00000110987	ENSG00000110987	NA	rs71724574
QTS000010	ftp://ftp.ebi.ac.uk/pub/databases/spot/eQTL/sumstats/QTS000010/QTD000081/QTD000081.all.tsv.gz	ILMN_1710427	12	122816803	GT	G	chr12_122816803_GT_G	27	0.0333333	0.145401	0.22495	0.154204	INDEL	28	840	0.99691	ENSG00000139722	ENSG00000139722	NA	rs71724574
QTS000010	ftp://ftp.ebi.ac.uk/pub/databases/spot/eQTL/sumstats/QTS000010/QTD000081/QTD000081.all.tsv.gz	ILMN_1711699	12	122816803	GT	G	chr12_122816803_GT_G	27	0.0333333	0.719026	0.0678492	0.188464	INDEL	28	840	0.99691	ENSG00000130787	ENSG00000130787	NA	rs71724574
QTS000010	ftp://ftp.ebi.ac.uk/pub/databases/spot/eQTL/sumstats/QTS000010/QTD000081/QTD000081.all.tsv.gz	ILMN_1723058	12	122816803	GT	G	chr12_122816803_GT_G	27	0.0333333	0.343146	-0.16749	0.176477	INDEL	28	840	0.99691	ENSG00000130779	ENSG00000130779	NA	rs71724574
QTS000010	ftp://ftp.ebi.ac.uk/pub/databases/spot/eQTL/sumstats/QTS000010/QTD000081/QTD000081.all.tsv.gz	ILMN_1725187	12	122816803	GT	G	chr12_122816803_GT_G	27	0.0333333	0.520501	0.108139	0.168144	INDEL	28	840	0.99691	ENSG00000090975	ENSG00000090975	NA	rs71724574
QTS000010	ftp://ftp.ebi.ac.uk/pub/databases/spot/eQTL/sumstats/QTS000010/QTD000081/QTD000081.all.tsv.gz	ILMN_1725571	12	122816803	GT	G	chr12_122816803_GT_G	27	0.0333333	0.252774	0.217351	0.189782	INDEL	28	840	0.99691	ENSG00000197653	ENSG00000197653	NA	rs71724574
QTS000010	ftp://ftp.ebi.ac.uk/pub/databases/spot/eQTL/sumstats/QTS000010/QTD000081/QTD000081.all.tsv.gz	ILMN_1725666	12	122816803	GT	G	chr12_122816803_GT_G	27	0.0333333	0.338348	0.139944	0.145993	INDEL	28	840	0.99691	ENSG00000111358	ENSG00000111358	NA	rs71724574
QTS000010	ftp://ftp.ebi.ac.uk/pub/databases/spot/eQTL/sumstats/QTS000010/QTD000081/QTD000081.all.tsv.gz	ILMN_1732516	12	122816803	GT	G	chr12_122816803_GT_G	27	0.0333333	0.562456	0.095136	0.164119	INDEL	28	840	0.99691	ENSG00000184445	ENSG00000184445	NA	rs71724574
QTS000010	ftp://ftp.ebi.ac.uk/pub/databases/spot/eQTL/sumstats/QTS000010/QTD000081/QTD000081.all.tsv.gz	ILMN_1732767	12	122816803	GT	G	chr12_122816803_GT_G	27	0.0333333	0.473479	-0.111944	0.15602	INDEL	28	840	0.99691	ENSG00000110801	ENSG00000110801	NA	rs71724574
QTS000010	ftp://ftp.ebi.ac.uk/pub/databases/spot/eQTL/sumstats/QTS000010/QTD000081/QTD000081.all.tsv.gz	ILMN_1739943	12	122816803	GT	G	chr12_122816803_GT_G	27	0.0333333	0.972955	0.00454637	0.134017	INDEL	28	840	0.99691	ENSG00000139697	ENSG00000139697	NA	rs71724574
QTS000010	ftp://ftp.ebi.ac.uk/pub/databases/spot/eQTL/sumstats/QTS000010/QTD000081/QTD000081.all.tsv.gz	ILMN_1745688	12	122816803	GT	G	chr12_122816803_GT_G	27	0.0333333	0.937575	-0.0148503	0.189497	INDEL	28	840	0.99691	ENSG00000158104	ENSG00000158104	NA	rs71724574
QTS000010	ftp://ftp.ebi.ac.uk/pub/databases/spot/eQTL/sumstats/QTS000010/QTD000081/QTD000081.all.tsv.gz	ILMN_1750497	12	122816803	GT	G	chr12_122816803_GT_G	27	0.0333333	0.214064	-0.235103	0.188926	INDEL	28	840	0.99691	ENSG00000182782	ENSG00000182782	NA	rs71724574
QTS000010	ftp://ftp.ebi.ac.uk/pub/databases/spot/eQTL/sumstats/QTS000010/QTD000081/QTD000081.all.tsv.gz	ILMN_1753716	12	122816803	GT	G	chr12_122816803_GT_G	27	0.0333333	0.666558	-0.0516505	0.119785	INDEL	28	840	0.99691	ENSG00000111361	ENSG00000111361	NA	rs71724574
QTS000010	ftp://ftp.ebi.ac.uk/pub/databases/spot/eQTL/sumstats/QTS000010/QTD000081/QTD000081.all.tsv.gz	ILMN_1757910	12	122816803	GT	G	chr12_122816803_GT_G	27	0.0333333	0.611641	0.0965206	0.189954	INDEL	28	840	0.99691	ENSG00000130787	ENSG00000130787	NA	rs71724574
QTS000010	ftp://ftp.ebi.ac.uk/pub/databases/spot/eQTL/sumstats/QTS000010/QTD000081/QTD000081.all.tsv.gz	ILMN_1760954	12	122816803	GT	G	chr12_122816803_GT_G	27	0.0333333	0.169234	-0.172145	0.125003	INDEL	28	840	0.99691	ENSG00000139726	ENSG00000139726	NA	rs71724574
QTS000010	ftp://ftp.ebi.ac.uk/pub/databases/spot/eQTL/sumstats/QTS000010/QTD000081/QTD000081.all.tsv.gz	ILMN_1771260	12	122816803	GT	G	chr12_122816803_GT_G	27	0.0333333	0.599507	0.0979617	0.186408	INDEL	28	840	0.99691	ENSG00000176383	ENSG00000176383	NA	rs71724574
QTS000010	ftp://ftp.ebi.ac.uk/pub/databases/spot/eQTL/sumstats/QTS000010/QTD000081/QTD000081.all.tsv.gz	ILMN_1772845	12	122816803	GT	G	chr12_122816803_GT_G	27	0.0333333	0.354648	-0.119911	0.129399	INDEL	28	840	0.99691	ENSG00000184209	ENSG00000184209	NA	rs71724574
QTS000010	ftp://ftp.ebi.ac.uk/pub/databases/spot/eQTL/sumstats/QTS000010/QTD000081/QTD000081.all.tsv.gz	ILMN_1779835	12	122816803	GT	G	chr12_122816803_GT_G	27	0.0333333	0.519456	-0.110399	0.171228	INDEL	28	840	0.99691	ENSG00000182196	ENSG00000182196	NA	rs71724574
QTS000010	ftp://ftp.ebi.ac.uk/pub/databases/spot/eQTL/sumstats/QTS000010/QTD000081/QTD000081.all.tsv.gz	ILMN_1787845	12	122816803	GT	G	chr12_122816803_GT_G	27	0.0333333	0.740548	-0.0631353	0.190537	INDEL	28	840	0.99691	ENSG00000130787	ENSG00000130787	NA	rs71724574
QTS000010	ftp://ftp.ebi.ac.uk/pub/databases/spot/eQTL/sumstats/QTS000010/QTD000081/QTD000081.all.tsv.gz	ILMN_1788928	12	122816803	GT	G	chr12_122816803_GT_G	27	0.0333333	0.19379	0.242501	0.186308	INDEL	28	840	0.99691	ENSG00000150967	ENSG00000150967	NA	rs71724574
QTS000010	ftp://ftp.ebi.ac.uk/pub/databases/spot/eQTL/sumstats/QTS000010/QTD000081/QTD000081.all.tsv.gz	ILMN_1791149	12	122816803	GT	G	chr12_122816803_GT_G	27	0.0333333	0.717888	-0.0407905	0.112826	INDEL	28	840	0.99691	ENSG00000182196	ENSG00000182196	NA	rs71724574
QTS000010	ftp://ftp.ebi.ac.uk/pub/databases/spot/eQTL/sumstats/QTS000010/QTD000081/QTD000081.all.tsv.gz	ILMN_1792092	12	122816803	GT	G	chr12_122816803_GT_G	27	0.0333333	0.164504	0.161777	0.116169	INDEL	28	840	0.99691	ENSG00000033030	ENSG00000033030	NA	rs71724574
QTS000010	ftp://ftp.ebi.ac.uk/pub/databases/spot/eQTL/sumstats/QTS000010/QTD000081/QTD000081.all.tsv.gz	ILMN_1797425	12	122816803	GT	G	chr12_122816803_GT_G	27	0.0333333	0.848063	-0.0319059	0.166426	INDEL	28	840	0.99691	ENSG00000111364	ENSG00000111364	NA	rs71724574
QTS000010	ftp://ftp.ebi.ac.uk/pub/databases/spot/eQTL/sumstats/QTS000010/QTD000081/QTD000081.all.tsv.gz	ILMN_1800341	12	122816803	GT	G	chr12_122816803_GT_G	27	0.0333333	0.813663	-0.0447021	0.189531	INDEL	28	840	0.99691	ENSG00000158023	ENSG00000158023	NA	rs71724574
QTS000010	ftp://ftp.ebi.ac.uk/pub/databases/spot/eQTL/sumstats/QTS000010/QTD000081/QTD000081.all.tsv.gz	ILMN_1805643	12	122816803	GT	G	chr12_122816803_GT_G	27	0.0333333	0.739007	-0.0619502	0.185815	INDEL	28	840	0.99691	ENSG00000188026	ENSG00000188026	NA	rs71724574
QTS000010	ftp://ftp.ebi.ac.uk/pub/databases/spot/eQTL/sumstats/QTS000010/QTD000081/QTD000081.all.tsv.gz	ILMN_1811272	12	122816803	GT	G	chr12_122816803_GT_G	27	0.0333333	0.109116	-0.307503	0.191505	INDEL	28	840	0.99691	ENSG00000196917	ENSG00000196917	NA	rs71724574
QTS000010	ftp://ftp.ebi.ac.uk/pub/databases/spot/eQTL/sumstats/QTS000010/QTD000081/QTD000081.all.tsv.gz	ILMN_1812721	12	122816803	GT	G	chr12_122816803_GT_G	27	0.0333333	0.466696	0.132271	0.181554	INDEL	28	840	0.99691	ENSG00000130787	ENSG00000130787	NA	rs71724574
QTS000010	ftp://ftp.ebi.ac.uk/pub/databases/spot/eQTL/sumstats/QTS000010/QTD000081/QTD000081.all.tsv.gz	ILMN_1849192	12	122816803	GT	G	chr12_122816803_GT_G	27	0.0333333	0.960434	-0.00932189	0.187792	INDEL	28	840	0.99691	ENSG00000256546	ENSG00000256546	NA	rs71724574
QTS000010	ftp://ftp.ebi.ac.uk/pub/databases/spot/eQTL/sumstats/QTS000010/QTD000081/QTD000081.all.tsv.gz	ILMN_2133125	12	122816803	GT	G	chr12_122816803_GT_G	27	0.0333333	0.454005	-0.141309	0.188543	INDEL	28	840	0.99691	ENSG00000158113	ENSG00000158113	NA	rs71724574
QTS000010	ftp://ftp.ebi.ac.uk/pub/databases/spot/eQTL/sumstats/QTS000010/QTD000081/QTD000081.all.tsv.gz	ILMN_2161848	12	122816803	GT	G	chr12_122816803_GT_G	27	0.0333333	0.330545	0.1845	0.189389	INDEL	28	840	0.99691	ENSG00000196917	ENSG00000196917	NA	rs71724574
QTS000010	ftp://ftp.ebi.ac.uk/pub/databases/spot/eQTL/sumstats/QTS000010/QTD000081/QTD000081.all.tsv.gz	ILMN_2201866	12	122816803	GT	G	chr12_122816803_GT_G	27	0.0333333	0.904974	0.0226957	0.189994	INDEL	28	840	0.99691	ENSG00000204671	ENSG00000204671	NA	rs71724574
QTS000010	ftp://ftp.ebi.ac.uk/pub/databases/spot/eQTL/sumstats/QTS000010/QTD000081/QTD000081.all.tsv.gz	ILMN_2288402	12	122816803	GT	G	chr12_122816803_GT_G	27	0.0333333	0.732063	-0.0657582	0.191928	INDEL	28	840	0.99691	ENSG00000130787	ENSG00000130787	NA	rs71724574
QTS000010	ftp://ftp.ebi.ac.uk/pub/databases/spot/eQTL/sumstats/QTS000010/QTD000081/QTD000081.all.tsv.gz	ILMN_2310589	12	122816803	GT	G	chr12_122816803_GT_G	27	0.0333333	0.421853	-0.111119	0.138204	INDEL	28	840	0.99691	ENSG00000184047	ENSG00000184047	NA	rs71724574
QTS000010	ftp://ftp.ebi.ac.uk/pub/databases/spot/eQTL/sumstats/QTS000010/QTD000081/QTD000081.all.tsv.gz	ILMN_2332990	12	122816803	GT	G	chr12_122816803_GT_G	27	0.0333333	0.882955	0.0178038	0.120853	INDEL	28	840	0.99691	ENSG00000184047	ENSG00000184047	NA	rs71724574
QTS000010	ftp://ftp.ebi.ac.uk/pub/databases/spot/eQTL/sumstats/QTS000010/QTD000081/QTD000081.all.tsv.gz	ILMN_2343047	12	122816803	GT	G	chr12_122816803_GT_G	27	0.0333333	0.462934	-0.137922	0.18772	INDEL	28	840	0.99691	ENSG00000150967	ENSG00000150967	NA	rs71724574
QTS000010	ftp://ftp.ebi.ac.uk/pub/databases/spot/eQTL/sumstats/QTS000010/QTD000081/QTD000081.all.tsv.gz	ILMN_2343048	12	122816803	GT	G	chr12_122816803_GT_G	27	0.0333333	0.462945	0.134688	0.183322	INDEL	28	840	0.99691	ENSG00000150967	ENSG00000150967	NA	rs71724574
QTS000010	ftp://ftp.ebi.ac.uk/pub/databases/spot/eQTL/sumstats/QTS000010/QTD000081/QTD000081.all.tsv.gz	ILMN_2358277	12	122816803	GT	G	chr12_122816803_GT_G	27	0.0333333	0.0310778	-0.233613	0.107973	INDEL	28	840	0.99691	ENSG00000111011	ENSG00000111011	NA	rs71724574
QTS000010	ftp://ftp.ebi.ac.uk/pub/databases/spot/eQTL/sumstats/QTS000010/QTD000081/QTD000081.all.tsv.gz	ILMN_2358278	12	122816803	GT	G	chr12_122816803_GT_G	27	0.0333333	0.792211	-0.035079	0.133069	INDEL	28	840	0.99691	ENSG00000111011	ENSG00000111011	NA	rs71724574
QTS000010	ftp://ftp.ebi.ac.uk/pub/databases/spot/eQTL/sumstats/QTS000010/QTD000081/QTD000081.all.tsv.gz	ILMN_2378081	12	122816803	GT	G	chr12_122816803_GT_G	27	0.0333333	0.444624	-0.145526	0.190191	INDEL	28	840	0.99691	ENSG00000110987	ENSG00000110987	NA	rs71724574
QTS000010	ftp://ftp.ebi.ac.uk/pub/databases/spot/eQTL/sumstats/QTS000010/QTD000081/QTD000081.all.tsv.gz	ILMN_2393144	12	122816803	GT	G	chr12_122816803_GT_G	27	0.0333333	0.901701	0.0165974	0.134293	INDEL	28	840	0.99691	ENSG00000182196	ENSG00000182196	NA	rs71724574
QTS000010	ftp://ftp.ebi.ac.uk/pub/databases/spot/eQTL/sumstats/QTS000010/QTD000081/QTD000081.all.tsv.gz	ILMN_2395285	12	122816803	GT	G	chr12_122816803_GT_G	27	0.0333333	0.25833	-0.126872	0.112084	INDEL	28	840	0.99691	ENSG00000184209	ENSG00000184209	NA	rs71724574
QTS000010	ftp://ftp.ebi.ac.uk/pub/databases/spot/eQTL/sumstats/QTS000010/QTD000081/QTD000081.all.tsv.gz	ILMN_2396148	12	122816803	GT	G	chr12_122816803_GT_G	27	0.0333333	0.343115	-0.182045	0.191799	INDEL	28	840	0.99691	ENSG00000130787	ENSG00000130787	NA	rs71724574
QTS000010	ftp://ftp.ebi.ac.uk/pub/databases/spot/eQTL/sumstats/QTS000010/QTD000081/QTD000081.all.tsv.gz	ILMN_2404085	12	122816803	GT	G	chr12_122816803_GT_G	27	0.0333333	0.0900929	0.11234	0.0661222	INDEL	28	840	0.99691	ENSG00000130779	ENSG00000130779	NA	rs71724574
QTS000010	ftp://ftp.ebi.ac.uk/pub/databases/spot/eQTL/sumstats/QTS000010/QTD000081/QTD000081.all.tsv.gz	ILMN_3208881	12	122816803	GT	G	chr12_122816803_GT_G	27	0.0333333	0.252573	0.168452	0.147023	INDEL	28	840	0.99691	ENSG00000183955	ENSG00000183955	NA	rs71724574
QTS000010	ftp://ftp.ebi.ac.uk/pub/databases/spot/eQTL/sumstats/QTS000010/QTD000081/QTD000081.all.tsv.gz	ILMN_3229052	12	122816803	GT	G	chr12_122816803_GT_G	27	0.0333333	0.441504	0.142138	0.184496	INDEL	28	840	0.99691	ENSG00000184209	ENSG00000184209	NA	rs71724574
QTS000010	ftp://ftp.ebi.ac.uk/pub/databases/spot/eQTL/sumstats/QTS000010/QTD000081/QTD000081.all.tsv.gz	ILMN_3236695	12	122816803	GT	G	chr12_122816803_GT_G	27	0.0333333	0.00705354	-0.503593	0.185958	INDEL	28	840	0.99691	ENSG00000256092	ENSG00000256092	NA	rs71724574
QTS000010	ftp://ftp.ebi.ac.uk/pub/databases/spot/eQTL/sumstats/QTS000010/QTD000081/QTD000081.all.tsv.gz	ILMN_3249006	12	122816803	GT	G	chr12_122816803_GT_G	27	0.0333333	0.674138	0.0759825	0.180575	INDEL	28	840	0.99691	ENSG00000183955	ENSG00000183955	NA	rs71724574
QTS000010	ftp://ftp.ebi.ac.uk/pub/databases/spot/eQTL/sumstats/QTS000010/QTD000081/QTD000081.all.tsv.gz	ILMN_1651936	12	122816811	T	A	chr12_122816811_T_A	41	0.052381	0.592	0.0722115	0.134631	SNP	44	840	0.58086	ENSG00000183955	ENSG00000183955	NA	rs116736246
QTS000010	ftp://ftp.ebi.ac.uk/pub/databases/spot/eQTL/sumstats/QTS000010/QTD000081/QTD000081.all.tsv.gz	ILMN_1654421	12	122816811	T	A	chr12_122816811_T_A	41	0.052381	0.212952	-0.184056	0.147545	SNP	44	840	0.58086	ENSG00000051825	ENSG00000051825	NA	rs116736246
QTS000010	ftp://ftp.ebi.ac.uk/pub/databases/spot/eQTL/sumstats/QTS000010/QTD000081/QTD000081.all.tsv.gz	ILMN_1654939	12	122816811	T	A	chr12_122816811_T_A	41	0.052381	0.766212	0.0403434	0.135593	SNP	44	840	0.58086	ENSG00000086598	ENSG00000086598	NA	rs116736246
QTS000010	ftp://ftp.ebi.ac.uk/pub/databases/spot/eQTL/sumstats/QTS000010/QTD000081/QTD000081.all.tsv.gz	ILMN_1662316	12	122816811	T	A	chr12_122816811_T_A	41	0.052381	0.181837	0.188434	0.140894	SNP	44	840	0.58086	ENSG00000139719	ENSG00000139719	NA	rs116736246
QTS000010	ftp://ftp.ebi.ac.uk/pub/databases/spot/eQTL/sumstats/QTS000010/QTD000081/QTD000081.all.tsv.gz	ILMN_1663370	12	122816811	T	A	chr12_122816811_T_A	41	0.052381	0.768135	0.0474855	0.160961	SNP	44	840	0.58086	ENSG00000130783	ENSG00000130783	NA	rs116736246
QTS000010	ftp://ftp.ebi.ac.uk/pub/databases/spot/eQTL/sumstats/QTS000010/QTD000081/QTD000081.all.tsv.gz	ILMN_1665335	12	122816811	T	A	chr12_122816811_T_A	41	0.052381	0.491979	0.0767855	0.111641	SNP	44	840	0.58086	ENSG00000184047	ENSG00000184047	NA	rs116736246
QTS000010	ftp://ftp.ebi.ac.uk/pub/databases/spot/eQTL/sumstats/QTS000010/QTD000081/QTD000081.all.tsv.gz	ILMN_1665996	12	122816811	T	A	chr12_122816811_T_A	41	0.052381	0.237143	-0.1694	0.143086	SNP	44	840	0.58086	ENSG00000110987	ENSG00000110987	NA	rs116736246
QTS000010	ftp://ftp.ebi.ac.uk/pub/databases/spot/eQTL/sumstats/QTS000010/QTD000081/QTD000081.all.tsv.gz	ILMN_1667510	12	122816811	T	A	chr12_122816811_T_A	41	0.052381	0.243174	0.124628	0.10663	SNP	44	840	0.58086	ENSG00000130921	ENSG00000130921	NA	rs116736246
QTS000010	ftp://ftp.ebi.ac.uk/pub/databases/spot/eQTL/sumstats/QTS000010/QTD000081/QTD000081.all.tsv.gz	ILMN_1668743	12	122816811	T	A	chr12_122816811_T_A	41	0.052381	0.788437	-0.0352237	0.131178	SNP	44	840	0.58086	ENSG00000150977	ENSG00000150977	NA	rs116736246
QTS000010	ftp://ftp.ebi.ac.uk/pub/databases/spot/eQTL/sumstats/QTS000010/QTD000081/QTD000081.all.tsv.gz	ILMN_1677693	12	122816811	T	A	chr12_122816811_T_A	41	0.052381	0.00494183	-0.455568	0.161187	SNP	44	840	0.58086	ENSG00000255398	ENSG00000255398	NA	rs116736246
QTS000010	ftp://ftp.ebi.ac.uk/pub/databases/spot/eQTL/sumstats/QTS000010/QTD000081/QTD000081.all.tsv.gz	ILMN_1678490	12	122816811	T	A	chr12_122816811_T_A	41	0.052381	0.251473	-0.125556	0.109329	SNP	44	840	0.58086	ENSG00000150977	ENSG00000150977	NA	rs116736246
QTS000010	ftp://ftp.ebi.ac.uk/pub/databases/spot/eQTL/sumstats/QTS000010/QTD000081/QTD000081.all.tsv.gz	ILMN_1684038	12	122816811	T	A	chr12_122816811_T_A	41	0.052381	0.567457	0.0892577	0.155972	SNP	44	840	0.58086	ENSG00000130779	ENSG00000130779	NA	rs116736246
QTS000010	ftp://ftp.ebi.ac.uk/pub/databases/spot/eQTL/sumstats/QTS000010/QTD000081/QTD000081.all.tsv.gz	ILMN_1692281	12	122816811	T	A	chr12_122816811_T_A	41	0.052381	0.372904	-0.145965	0.163631	SNP	44	840	0.58086	ENSG00000197653	ENSG00000197653	NA	rs116736246
QTS000010	ftp://ftp.ebi.ac.uk/pub/databases/spot/eQTL/sumstats/QTS000010/QTD000081/QTD000081.all.tsv.gz	ILMN_1693987	12	122816811	T	A	chr12_122816811_T_A	41	0.052381	0.495641	-0.111117	0.162933	SNP	44	840	0.58086	ENSG00000175727	ENSG00000175727	NA	rs116736246
QTS000010	ftp://ftp.ebi.ac.uk/pub/databases/spot/eQTL/sumstats/QTS000010/QTD000081/QTD000081.all.tsv.gz	ILMN_1700380	12	122816811	T	A	chr12_122816811_T_A	41	0.052381	0.449536	-0.114492	0.151259	SNP	44	840	0.58086	ENSG00000185344	ENSG00000185344	NA	rs116736246
QTS000010	ftp://ftp.ebi.ac.uk/pub/databases/spot/eQTL/sumstats/QTS000010/QTD000081/QTD000081.all.tsv.gz	ILMN_1701905	12	122816811	T	A	chr12_122816811_T_A	41	0.052381	0.0768546	0.287413	0.162036	SNP	44	840	0.58086	ENSG00000130783	ENSG00000130783	NA	rs116736246
QTS000010	ftp://ftp.ebi.ac.uk/pub/databases/spot/eQTL/sumstats/QTS000010/QTD000081/QTD000081.all.tsv.gz	ILMN_1704019	12	122816811	T	A	chr12_122816811_T_A	41	0.052381	0.302203	-0.167449	0.162094	SNP	44	840	0.58086	ENSG00000111325	ENSG00000111325	NA	rs116736246
QTS000010	ftp://ftp.ebi.ac.uk/pub/databases/spot/eQTL/sumstats/QTS000010/QTD000081/QTD000081.all.tsv.gz	ILMN_1706345	12	122816811	T	A	chr12_122816811_T_A	41	0.052381	0.161396	0.225307	0.160594	SNP	44	840	0.58086	ENSG00000168778	ENSG00000168778	NA	rs116736246
QTS000010	ftp://ftp.ebi.ac.uk/pub/databases/spot/eQTL/sumstats/QTS000010/QTD000081/QTD000081.all.tsv.gz	ILMN_1706886	12	122816811	T	A	chr12_122816811_T_A	41	0.052381	0.734906	-0.0540257	0.159443	SNP	44	840	0.58086	ENSG00000110987	ENSG00000110987	NA	rs116736246
QTS000010	ftp://ftp.ebi.ac.uk/pub/databases/spot/eQTL/sumstats/QTS000010/QTD000081/QTD000081.all.tsv.gz	ILMN_1710427	12	122816811	T	A	chr12_122816811_T_A	41	0.052381	0.702126	0.0508198	0.132785	SNP	44	840	0.58086	ENSG00000139722	ENSG00000139722	NA	rs116736246
QTS000010	ftp://ftp.ebi.ac.uk/pub/databases/spot/eQTL/sumstats/QTS000010/QTD000081/QTD000081.all.tsv.gz	ILMN_1711699	12	122816811	T	A	chr12_122816811_T_A	41	0.052381	0.891308	0.0221392	0.161913	SNP	44	840	0.58086	ENSG00000130787	ENSG00000130787	NA	rs116736246
QTS000010	ftp://ftp.ebi.ac.uk/pub/databases/spot/eQTL/sumstats/QTS000010/QTD000081/QTD000081.all.tsv.gz	ILMN_1723058	12	122816811	T	A	chr12_122816811_T_A	41	0.052381	0.283102	-0.162883	0.151546	SNP	44	840	0.58086	ENSG00000130779	ENSG00000130779	NA	rs116736246
QTS000010	ftp://ftp.ebi.ac.uk/pub/databases/spot/eQTL/sumstats/QTS000010/QTD000081/QTD000081.all.tsv.gz	ILMN_1725187	12	122816811	T	A	chr12_122816811_T_A	41	0.052381	0.620706	0.0715441	0.144466	SNP	44	840	0.58086	ENSG00000090975	ENSG00000090975	NA	rs116736246
QTS000010	ftp://ftp.ebi.ac.uk/pub/databases/spot/eQTL/sumstats/QTS000010/QTD000081/QTD000081.all.tsv.gz	ILMN_1725571	12	122816811	T	A	chr12_122816811_T_A	41	0.052381	0.53663	0.100936	0.163209	SNP	44	840	0.58086	ENSG00000197653	ENSG00000197653	NA	rs116736246
QTS000010	ftp://ftp.ebi.ac.uk/pub/databases/spot/eQTL/sumstats/QTS000010/QTD000081/QTD000081.all.tsv.gz	ILMN_1725666	12	122816811	T	A	chr12_122816811_T_A	41	0.052381	0.499773	0.0847555	0.125479	SNP	44	840	0.58086	ENSG00000111358	ENSG00000111358	NA	rs116736246
QTS000010	ftp://ftp.ebi.ac.uk/pub/databases/spot/eQTL/sumstats/QTS000010/QTD000081/QTD000081.all.tsv.gz	ILMN_1732516	12	122816811	T	A	chr12_122816811_T_A	41	0.052381	0.703852	0.0536402	0.141012	SNP	44	840	0.58086	ENSG00000184445	ENSG00000184445	NA	rs116736246
QTS000010	ftp://ftp.ebi.ac.uk/pub/databases/spot/eQTL/sumstats/QTS000010/QTD000081/QTD000081.all.tsv.gz	ILMN_1732767	12	122816811	T	A	chr12_122816811_T_A	41	0.052381	0.263438	-0.149949	0.1339	SNP	44	840	0.58086	ENSG00000110801	ENSG00000110801	NA	rs116736246
QTS000010	ftp://ftp.ebi.ac.uk/pub/databases/spot/eQTL/sumstats/QTS000010/QTD000081/QTD000081.all.tsv.gz	ILMN_1739943	12	122816811	T	A	chr12_122816811_T_A	41	0.052381	0.86092	-0.0201816	0.115116	SNP	44	840	0.58086	ENSG00000139697	ENSG00000139697	NA	rs116736246
QTS000010	ftp://ftp.ebi.ac.uk/pub/databases/spot/eQTL/sumstats/QTS000010/QTD000081/QTD000081.all.tsv.gz	ILMN_1745688	12	122816811	T	A	chr12_122816811_T_A	41	0.052381	0.60569	-0.0840708	0.162726	SNP	44	840	0.58086	ENSG00000158104	ENSG00000158104	NA	rs116736246
QTS000010	ftp://ftp.ebi.ac.uk/pub/databases/spot/eQTL/sumstats/QTS000010/QTD000081/QTD000081.all.tsv.gz	ILMN_1750497	12	122816811	T	A	chr12_122816811_T_A	41	0.052381	0.0723018	-0.29182	0.16195	SNP	44	840	0.58086	ENSG00000182782	ENSG00000182782	NA	rs116736246
QTS000010	ftp://ftp.ebi.ac.uk/pub/databases/spot/eQTL/sumstats/QTS000010/QTD000081/QTD000081.all.tsv.gz	ILMN_1753716	12	122816811	T	A	chr12_122816811_T_A	41	0.052381	0.340922	-0.0980204	0.102804	SNP	44	840	0.58086	ENSG00000111361	ENSG00000111361	NA	rs116736246
QTS000010	ftp://ftp.ebi.ac.uk/pub/databases/spot/eQTL/sumstats/QTS000010/QTD000081/QTD000081.all.tsv.gz	ILMN_1757910	12	122816811	T	A	chr12_122816811_T_A	41	0.052381	0.220972	0.199714	0.16292	SNP	44	840	0.58086	ENSG00000130787	ENSG00000130787	NA	rs116736246
QTS000010	ftp://ftp.ebi.ac.uk/pub/databases/spot/eQTL/sumstats/QTS000010/QTD000081/QTD000081.all.tsv.gz	ILMN_1760954	12	122816811	T	A	chr12_122816811_T_A	41	0.052381	0.193051	-0.14003	0.107404	SNP	44	840	0.58086	ENSG00000139726	ENSG00000139726	NA	rs116736246
QTS000010	ftp://ftp.ebi.ac.uk/pub/databases/spot/eQTL/sumstats/QTS000010/QTD000081/QTD000081.all.tsv.gz	ILMN_1771260	12	122816811	T	A	chr12_122816811_T_A	41	0.052381	0.585578	0.0873765	0.160121	SNP	44	840	0.58086	ENSG00000176383	ENSG00000176383	NA	rs116736246
QTS000010	ftp://ftp.ebi.ac.uk/pub/databases/spot/eQTL/sumstats/QTS000010/QTD000081/QTD000081.all.tsv.gz	ILMN_1772845	12	122816811	T	A	chr12_122816811_T_A	41	0.052381	0.0351896	-0.233861	0.110663	SNP	44	840	0.58086	ENSG00000184209	ENSG00000184209	NA	rs116736246
QTS000010	ftp://ftp.ebi.ac.uk/pub/databases/spot/eQTL/sumstats/QTS000010/QTD000081/QTD000081.all.tsv.gz	ILMN_1779835	12	122816811	T	A	chr12_122816811_T_A	41	0.052381	0.64638	-0.0675499	0.147123	SNP	44	840	0.58086	ENSG00000182196	ENSG00000182196	NA	rs116736246
QTS000010	ftp://ftp.ebi.ac.uk/pub/databases/spot/eQTL/sumstats/QTS000010/QTD000081/QTD000081.all.tsv.gz	ILMN_1787845	12	122816811	T	A	chr12_122816811_T_A	41	0.052381	0.657208	-0.0726785	0.163654	SNP	44	840	0.58086	ENSG00000130787	ENSG00000130787	NA	rs116736246
QTS000010	ftp://ftp.ebi.ac.uk/pub/databases/spot/eQTL/sumstats/QTS000010/QTD000081/QTD000081.all.tsv.gz	ILMN_1788928	12	122816811	T	A	chr12_122816811_T_A	41	0.052381	0.390797	0.137651	0.160228	SNP	44	840	0.58086	ENSG00000150967	ENSG00000150967	NA	rs116736246
QTS000010	ftp://ftp.ebi.ac.uk/pub/databases/spot/eQTL/sumstats/QTS000010/QTD000081/QTD000081.all.tsv.gz	ILMN_1791149	12	122816811	T	A	chr12_122816811_T_A	41	0.052381	0.57153	-0.0548679	0.096895	SNP	44	840	0.58086	ENSG00000182196	ENSG00000182196	NA	rs116736246
QTS000010	ftp://ftp.ebi.ac.uk/pub/databases/spot/eQTL/sumstats/QTS000010/QTD000081/QTD000081.all.tsv.gz	ILMN_1792092	12	122816811	T	A	chr12_122816811_T_A	41	0.052381	0.178556	0.134491	0.0998041	SNP	44	840	0.58086	ENSG00000033030	ENSG00000033030	NA	rs116736246
QTS000010	ftp://ftp.ebi.ac.uk/pub/databases/spot/eQTL/sumstats/QTS000010/QTD000081/QTD000081.all.tsv.gz	ILMN_1797425	12	122816811	T	A	chr12_122816811_T_A	41	0.052381	0.572407	-0.08074	0.14291	SNP	44	840	0.58086	ENSG00000111364	ENSG00000111364	NA	rs116736246
QTS000010	ftp://ftp.ebi.ac.uk/pub/databases/spot/eQTL/sumstats/QTS000010/QTD000081/QTD000081.all.tsv.gz	ILMN_1800341	12	122816811	T	A	chr12_122816811_T_A	41	0.052381	0.570705	-0.0923591	0.162754	SNP	44	840	0.58086	ENSG00000158023	ENSG00000158023	NA	rs116736246
QTS000010	ftp://ftp.ebi.ac.uk/pub/databases/spot/eQTL/sumstats/QTS000010/QTD000081/QTD000081.all.tsv.gz	ILMN_1805643	12	122816811	T	A	chr12_122816811_T_A	41	0.052381	0.786235	-0.0433189	0.159623	SNP	44	840	0.58086	ENSG00000188026	ENSG00000188026	NA	rs116736246
QTS000010	ftp://ftp.ebi.ac.uk/pub/databases/spot/eQTL/sumstats/QTS000010/QTD000081/QTD000081.all.tsv.gz	ILMN_1811272	12	122816811	T	A	chr12_122816811_T_A	41	0.052381	0.112726	-0.261496	0.164514	SNP	44	840	0.58086	ENSG00000196917	ENSG00000196917	NA	rs116736246
QTS000010	ftp://ftp.ebi.ac.uk/pub/databases/spot/eQTL/sumstats/QTS000010/QTD000081/QTD000081.all.tsv.gz	ILMN_1812721	12	122816811	T	A	chr12_122816811_T_A	41	0.052381	0.894005	0.0208055	0.156054	SNP	44	840	0.58086	ENSG00000130787	ENSG00000130787	NA	rs116736246
QTS000010	ftp://ftp.ebi.ac.uk/pub/databases/spot/eQTL/sumstats/QTS000010/QTD000081/QTD000081.all.tsv.gz	ILMN_1849192	12	122816811	T	A	chr12_122816811_T_A	41	0.052381	0.552834	-0.0957811	0.161244	SNP	44	840	0.58086	ENSG00000256546	ENSG00000256546	NA	rs116736246
QTS000010	ftp://ftp.ebi.ac.uk/pub/databases/spot/eQTL/sumstats/QTS000010/QTD000081/QTD000081.all.tsv.gz	ILMN_2133125	12	122816811	T	A	chr12_122816811_T_A	41	0.052381	0.219037	-0.199137	0.161769	SNP	44	840	0.58086	ENSG00000158113	ENSG00000158113	NA	rs116736246
QTS000010	ftp://ftp.ebi.ac.uk/pub/databases/spot/eQTL/sumstats/QTS000010/QTD000081/QTD000081.all.tsv.gz	ILMN_2161848	12	122816811	T	A	chr12_122816811_T_A	41	0.052381	0.0580365	0.308224	0.162154	SNP	44	840	0.58086	ENSG00000196917	ENSG00000196917	NA	rs116736246
QTS000010	ftp://ftp.ebi.ac.uk/pub/databases/spot/eQTL/sumstats/QTS000010/QTD000081/QTD000081.all.tsv.gz	ILMN_2201866	12	122816811	T	A	chr12_122816811_T_A	41	0.052381	0.773955	0.0469008	0.163191	SNP	44	840	0.58086	ENSG00000204671	ENSG00000204671	NA	rs116736246
QTS000010	ftp://ftp.ebi.ac.uk/pub/databases/spot/eQTL/sumstats/QTS000010/QTD000081/QTD000081.all.tsv.gz	ILMN_2288402	12	122816811	T	A	chr12_122816811_T_A	41	0.052381	0.529523	-0.103711	0.16481	SNP	44	840	0.58086	ENSG00000130787	ENSG00000130787	NA	rs116736246
QTS000010	ftp://ftp.ebi.ac.uk/pub/databases/spot/eQTL/sumstats/QTS000010/QTD000081/QTD000081.all.tsv.gz	ILMN_2310589	12	122816811	T	A	chr12_122816811_T_A	41	0.052381	0.214949	-0.147286	0.118586	SNP	44	840	0.58086	ENSG00000184047	ENSG00000184047	NA	rs116736246
QTS000010	ftp://ftp.ebi.ac.uk/pub/databases/spot/eQTL/sumstats/QTS000010/QTD000081/QTD000081.all.tsv.gz	ILMN_2332990	12	122816811	T	A	chr12_122816811_T_A	41	0.052381	0.526211	-0.0658227	0.103764	SNP	44	840	0.58086	ENSG00000184047	ENSG00000184047	NA	rs116736246
QTS000010	ftp://ftp.ebi.ac.uk/pub/databases/spot/eQTL/sumstats/QTS000010/QTD000081/QTD000081.all.tsv.gz	ILMN_2343047	12	122816811	T	A	chr12_122816811_T_A	41	0.052381	0.145949	-0.234454	0.160938	SNP	44	840	0.58086	ENSG00000150967	ENSG00000150967	NA	rs116736246
QTS000010	ftp://ftp.ebi.ac.uk/pub/databases/spot/eQTL/sumstats/QTS000010/QTD000081/QTD000081.all.tsv.gz	ILMN_2343048	12	122816811	T	A	chr12_122816811_T_A	41	0.052381	0.611356	0.0801088	0.157529	SNP	44	840	0.58086	ENSG00000150967	ENSG00000150967	NA	rs116736246
QTS000010	ftp://ftp.ebi.ac.uk/pub/databases/spot/eQTL/sumstats/QTS000010/QTD000081/QTD000081.all.tsv.gz	ILMN_2358277	12	122816811	T	A	chr12_122816811_T_A	41	0.052381	0.0642724	-0.172343	0.0928897	SNP	44	840	0.58086	ENSG00000111011	ENSG00000111011	NA	rs116736246
QTS000010	ftp://ftp.ebi.ac.uk/pub/databases/spot/eQTL/sumstats/QTS000010/QTD000081/QTD000081.all.tsv.gz	ILMN_2358278	12	122816811	T	A	chr12_122816811_T_A	41	0.052381	0.784899	0.0312195	0.114306	SNP	44	840	0.58086	ENSG00000111011	ENSG00000111011	NA	rs116736246
QTS000010	ftp://ftp.ebi.ac.uk/pub/databases/spot/eQTL/sumstats/QTS000010/QTD000081/QTD000081.all.tsv.gz	ILMN_2378081	12	122816811	T	A	chr12_122816811_T_A	41	0.052381	0.726869	-0.0571377	0.163467	SNP	44	840	0.58086	ENSG00000110987	ENSG00000110987	NA	rs116736246
QTS000010	ftp://ftp.ebi.ac.uk/pub/databases/spot/eQTL/sumstats/QTS000010/QTD000081/QTD000081.all.tsv.gz	ILMN_2393144	12	122816811	T	A	chr12_122816811_T_A	41	0.052381	0.574144	0.0648551	0.115315	SNP	44	840	0.58086	ENSG00000182196	ENSG00000182196	NA	rs116736246
QTS000010	ftp://ftp.ebi.ac.uk/pub/databases/spot/eQTL/sumstats/QTS000010/QTD000081/QTD000081.all.tsv.gz	ILMN_2395285	12	122816811	T	A	chr12_122816811_T_A	41	0.052381	0.201972	-0.122995	0.0962384	SNP	44	840	0.58086	ENSG00000184209	ENSG00000184209	NA	rs116736246
QTS000010	ftp://ftp.ebi.ac.uk/pub/databases/spot/eQTL/sumstats/QTS000010/QTD000081/QTD000081.all.tsv.gz	ILMN_2396148	12	122816811	T	A	chr12_122816811_T_A	41	0.052381	0.687223	-0.0664433	0.164906	SNP	44	840	0.58086	ENSG00000130787	ENSG00000130787	NA	rs116736246
QTS000010	ftp://ftp.ebi.ac.uk/pub/databases/spot/eQTL/sumstats/QTS000010/QTD000081/QTD000081.all.tsv.gz	ILMN_2404085	12	122816811	T	A	chr12_122816811_T_A	41	0.052381	0.147977	0.0824085	0.0568538	SNP	44	840	0.58086	ENSG00000130779	ENSG00000130779	NA	rs116736246
QTS000010	ftp://ftp.ebi.ac.uk/pub/databases/spot/eQTL/sumstats/QTS000010/QTD000081/QTD000081.all.tsv.gz	ILMN_3208881	12	122816811	T	A	chr12_122816811_T_A	41	0.052381	0.799275	0.0321851	0.126487	SNP	44	840	0.58086	ENSG00000183955	ENSG00000183955	NA	rs116736246
QTS000010	ftp://ftp.ebi.ac.uk/pub/databases/spot/eQTL/sumstats/QTS000010/QTD000081/QTD000081.all.tsv.gz	ILMN_3229052	12	122816811	T	A	chr12_122816811_T_A	41	0.052381	0.190429	0.207563	0.158263	SNP	44	840	0.58086	ENSG00000184209	ENSG00000184209	NA	rs116736246
QTS000010	ftp://ftp.ebi.ac.uk/pub/databases/spot/eQTL/sumstats/QTS000010/QTD000081/QTD000081.all.tsv.gz	ILMN_3236695	12	122816811	T	A	chr12_122816811_T_A	41	0.052381	0.0308424	-0.347212	0.160252	SNP	44	840	0.58086	ENSG00000256092	ENSG00000256092	NA	rs116736246
QTS000010	ftp://ftp.ebi.ac.uk/pub/databases/spot/eQTL/sumstats/QTS000010/QTD000081/QTD000081.all.tsv.gz	ILMN_3249006	12	122816811	T	A	chr12_122816811_T_A	41	0.052381	0.638207	0.072987	0.155106	SNP	44	840	0.58086	ENSG00000183955	ENSG00000183955	NA	rs116736246
QTS000010	ftp://ftp.ebi.ac.uk/pub/databases/spot/eQTL/sumstats/QTS000010/QTD000081/QTD000081.all.tsv.gz	ILMN_1651936	12	122817042	T	TTTTATTTATTTATTTA	chr12_122817042_T_TTTTATTTATTTATTTA	25	0.0309524	0.47802	0.114304	0.160957	INDEL	26	840	0.99218	ENSG00000183955	ENSG00000183955	NA	rs371995378
QTS000010	ftp://ftp.ebi.ac.uk/pub/databases/spot/eQTL/sumstats/QTS000010/QTD000081/QTD000081.all.tsv.gz	ILMN_1654421	12	122817042	T	TTTTATTTATTTATTTA	chr12_122817042_T_TTTTATTTATTTATTTA	25	0.0309524	0.766118	-0.0526147	0.176763	INDEL	26	840	0.99218	ENSG00000051825	ENSG00000051825	NA	rs371995378
QTS000010	ftp://ftp.ebi.ac.uk/pub/databases/spot/eQTL/sumstats/QTS000010/QTD000081/QTD000081.all.tsv.gz	ILMN_1654939	12	122817042	T	TTTTATTTATTTATTTA	chr12_122817042_T_TTTTATTTATTTATTTA	25	0.0309524	0.479656	0.114665	0.162068	INDEL	26	840	0.99218	ENSG00000086598	ENSG00000086598	NA	rs371995378
QTS000010	ftp://ftp.ebi.ac.uk/pub/databases/spot/eQTL/sumstats/QTS000010/QTD000081/QTD000081.all.tsv.gz	ILMN_1662316	12	122817042	T	TTTTATTTATTTATTTA	chr12_122817042_T_TTTTATTTATTTATTTA	25	0.0309524	0.248962	0.194637	0.168585	INDEL	26	840	0.99218	ENSG00000139719	ENSG00000139719	NA	rs371995378
QTS000010	ftp://ftp.ebi.ac.uk/pub/databases/spot/eQTL/sumstats/QTS000010/QTD000081/QTD000081.all.tsv.gz	ILMN_1663370	12	122817042	T	TTTTATTTATTTATTTA	chr12_122817042_T_TTTTATTTATTTATTTA	25	0.0309524	0.227767	0.232124	0.192162	INDEL	26	840	0.99218	ENSG00000130783	ENSG00000130783	NA	rs371995378
QTS000010	ftp://ftp.ebi.ac.uk/pub/databases/spot/eQTL/sumstats/QTS000010/QTD000081/QTD000081.all.tsv.gz	ILMN_1665335	12	122817042	T	TTTTATTTATTTATTTA	chr12_122817042_T_TTTTATTTATTTATTTA	25	0.0309524	0.782756	-0.0368543	0.133573	INDEL	26	840	0.99218	ENSG00000184047	ENSG00000184047	NA	rs371995378
QTS000010	ftp://ftp.ebi.ac.uk/pub/databases/spot/eQTL/sumstats/QTS000010/QTD000081/QTD000081.all.tsv.gz	ILMN_1665996	12	122817042	T	TTTTATTTATTTATTTA	chr12_122817042_T_TTTTATTTATTTATTTA	25	0.0309524	0.247818	-0.198047	0.171124	INDEL	26	840	0.99218	ENSG00000110987	ENSG00000110987	NA	rs371995378
QTS000010	ftp://ftp.ebi.ac.uk/pub/databases/spot/eQTL/sumstats/QTS000010/QTD000081/QTD000081.all.tsv.gz	ILMN_1667510	12	122817042	T	TTTTATTTATTTATTTA	chr12_122817042_T_TTTTATTTATTTATTTA	25	0.0309524	0.106372	0.206042	0.127319	INDEL	26	840	0.99218	ENSG00000130921	ENSG00000130921	NA	rs371995378
QTS000010	ftp://ftp.ebi.ac.uk/pub/databases/spot/eQTL/sumstats/QTS000010/QTD000081/QTD000081.all.tsv.gz	ILMN_1668743	12	122817042	T	TTTTATTTATTTATTTA	chr12_122817042_T_TTTTATTTATTTATTTA	25	0.0309524	0.182166	0.209201	0.15654	INDEL	26	840	0.99218	ENSG00000150977	ENSG00000150977	NA	rs371995378
QTS000010	ftp://ftp.ebi.ac.uk/pub/databases/spot/eQTL/sumstats/QTS000010/QTD000081/QTD000081.all.tsv.gz	ILMN_1677693	12	122817042	T	TTTTATTTATTTATTTA	chr12_122817042_T_TTTTATTTATTTATTTA	25	0.0309524	0.00614265	-0.531215	0.192852	INDEL	26	840	0.99218	ENSG00000255398	ENSG00000255398	NA	rs371995378
QTS000010	ftp://ftp.ebi.ac.uk/pub/databases/spot/eQTL/sumstats/QTS000010/QTD000081/QTD000081.all.tsv.gz	ILMN_1678490	12	122817042	T	TTTTATTTATTTATTTA	chr12_122817042_T_TTTTATTTATTTATTTA	25	0.0309524	0.989925	0.00165464	0.130955	INDEL	26	840	0.99218	ENSG00000150977	ENSG00000150977	NA	rs371995378
QTS000010	ftp://ftp.ebi.ac.uk/pub/databases/spot/eQTL/sumstats/QTS000010/QTD000081/QTD000081.all.tsv.gz	ILMN_1684038	12	122817042	T	TTTTATTTATTTATTTA	chr12_122817042_T_TTTTATTTATTTATTTA	25	0.0309524	0.230795	0.22354	0.186265	INDEL	26	840	0.99218	ENSG00000130779	ENSG00000130779	NA	rs371995378
QTS000010	ftp://ftp.ebi.ac.uk/pub/databases/spot/eQTL/sumstats/QTS000010/QTD000081/QTD000081.all.tsv.gz	ILMN_1692281	12	122817042	T	TTTTATTTATTTATTTA	chr12_122817042_T_TTTTATTTATTTATTTA	25	0.0309524	0.35554	-0.180982	0.195666	INDEL	26	840	0.99218	ENSG00000197653	ENSG00000197653	NA	rs371995378
QTS000010	ftp://ftp.ebi.ac.uk/pub/databases/spot/eQTL/sumstats/QTS000010/QTD000081/QTD000081.all.tsv.gz	ILMN_1693987	12	122817042	T	TTTTATTTATTTATTTA	chr12_122817042_T_TTTTATTTATTTATTTA	25	0.0309524	0.302957	-0.20082	0.194701	INDEL	26	840	0.99218	ENSG00000175727	ENSG00000175727	NA	rs371995378
QTS000010	ftp://ftp.ebi.ac.uk/pub/databases/spot/eQTL/sumstats/QTS000010/QTD000081/QTD000081.all.tsv.gz	ILMN_1700380	12	122817042	T	TTTTATTTATTTATTTA	chr12_122817042_T_TTTTATTTATTTATTTA	25	0.0309524	0.375916	-0.160299	0.180838	INDEL	26	840	0.99218	ENSG00000185344	ENSG00000185344	NA	rs371995378
QTS000010	ftp://ftp.ebi.ac.uk/pub/databases/spot/eQTL/sumstats/QTS000010/QTD000081/QTD000081.all.tsv.gz	ILMN_1701905	12	122817042	T	TTTTATTTATTTATTTA	chr12_122817042_T_TTTTATTTATTTATTTA	25	0.0309524	0.210263	0.243622	0.194147	INDEL	26	840	0.99218	ENSG00000130783	ENSG00000130783	NA	rs371995378
QTS000010	ftp://ftp.ebi.ac.uk/pub/databases/spot/eQTL/sumstats/QTS000010/QTD000081/QTD000081.all.tsv.gz	ILMN_1704019	12	122817042	T	TTTTATTTATTTATTTA	chr12_122817042_T_TTTTATTTATTTATTTA	25	0.0309524	0.318751	-0.193521	0.193859	INDEL	26	840	0.99218	ENSG00000111325	ENSG00000111325	NA	rs371995378
QTS000010	ftp://ftp.ebi.ac.uk/pub/databases/spot/eQTL/sumstats/QTS000010/QTD000081/QTD000081.all.tsv.gz	ILMN_1706345	12	122817042	T	TTTTATTTATTTATTTA	chr12_122817042_T_TTTTATTTATTTATTTA	25	0.0309524	0.0506317	0.375631	0.191608	INDEL	26	840	0.99218	ENSG00000168778	ENSG00000168778	NA	rs371995378
QTS000010	ftp://ftp.ebi.ac.uk/pub/databases/spot/eQTL/sumstats/QTS000010/QTD000081/QTD000081.all.tsv.gz	ILMN_1706886	12	122817042	T	TTTTATTTATTTATTTA	chr12_122817042_T_TTTTATTTATTTATTTA	25	0.0309524	0.839908	-0.0385462	0.190689	INDEL	26	840	0.99218	ENSG00000110987	ENSG00000110987	NA	rs371995378
QTS000010	ftp://ftp.ebi.ac.uk/pub/databases/spot/eQTL/sumstats/QTS000010/QTD000081/QTD000081.all.tsv.gz	ILMN_1710427	12	122817042	T	TTTTATTTATTTATTTA	chr12_122817042_T_TTTTATTTATTTATTTA	25	0.0309524	0.135935	0.23664	0.158385	INDEL	26	840	0.99218	ENSG00000139722	ENSG00000139722	NA	rs371995378
QTS000010	ftp://ftp.ebi.ac.uk/pub/databases/spot/eQTL/sumstats/QTS000010/QTD000081/QTD000081.all.tsv.gz	ILMN_1711699	12	122817042	T	TTTTATTTATTTATTTA	chr12_122817042_T_TTTTATTTATTTATTTA	25	0.0309524	0.605246	0.100127	0.193566	INDEL	26	840	0.99218	ENSG00000130787	ENSG00000130787	NA	rs371995378
QTS000010	ftp://ftp.ebi.ac.uk/pub/databases/spot/eQTL/sumstats/QTS000010/QTD000081/QTD000081.all.tsv.gz	ILMN_1723058	12	122817042	T	TTTTATTTATTTATTTA	chr12_122817042_T_TTTTATTTATTTATTTA	25	0.0309524	0.346902	-0.170721	0.181288	INDEL	26	840	0.99218	ENSG00000130779	ENSG00000130779	NA	rs371995378
QTS000010	ftp://ftp.ebi.ac.uk/pub/databases/spot/eQTL/sumstats/QTS000010/QTD000081/QTD000081.all.tsv.gz	ILMN_1725187	12	122817042	T	TTTTATTTATTTATTTA	chr12_122817042_T_TTTTATTTATTTATTTA	25	0.0309524	0.482747	0.121335	0.172709	INDEL	26	840	0.99218	ENSG00000090975	ENSG00000090975	NA	rs371995378
QTS000010	ftp://ftp.ebi.ac.uk/pub/databases/spot/eQTL/sumstats/QTS000010/QTD000081/QTD000081.all.tsv.gz	ILMN_1725571	12	122817042	T	TTTTATTTATTTATTTA	chr12_122817042_T_TTTTATTTATTTATTTA	25	0.0309524	0.271682	0.21461	0.194977	INDEL	26	840	0.99218	ENSG00000197653	ENSG00000197653	NA	rs371995378
QTS000010	ftp://ftp.ebi.ac.uk/pub/databases/spot/eQTL/sumstats/QTS000010/QTD000081/QTD000081.all.tsv.gz	ILMN_1725666	12	122817042	T	TTTTATTTATTTATTTA	chr12_122817042_T_TTTTATTTATTTATTTA	25	0.0309524	0.482876	0.105384	0.150049	INDEL	26	840	0.99218	ENSG00000111358	ENSG00000111358	NA	rs371995378
QTS000010	ftp://ftp.ebi.ac.uk/pub/databases/spot/eQTL/sumstats/QTS000010/QTD000081/QTD000081.all.tsv.gz	ILMN_1732516	12	122817042	T	TTTTATTTATTTATTTA	chr12_122817042_T_TTTTATTTATTTATTTA	25	0.0309524	0.53049	0.105834	0.168579	INDEL	26	840	0.99218	ENSG00000184445	ENSG00000184445	NA	rs371995378
QTS000010	ftp://ftp.ebi.ac.uk/pub/databases/spot/eQTL/sumstats/QTS000010/QTD000081/QTD000081.all.tsv.gz	ILMN_1732767	12	122817042	T	TTTTATTTATTTATTTA	chr12_122817042_T_TTTTATTTATTTATTTA	25	0.0309524	0.534928	-0.0995494	0.160297	INDEL	26	840	0.99218	ENSG00000110801	ENSG00000110801	NA	rs371995378
QTS000010	ftp://ftp.ebi.ac.uk/pub/databases/spot/eQTL/sumstats/QTS000010/QTD000081/QTD000081.all.tsv.gz	ILMN_1739943	12	122817042	T	TTTTATTTATTTATTTA	chr12_122817042_T_TTTTATTTATTTATTTA	25	0.0309524	0.744548	0.0448822	0.13765	INDEL	26	840	0.99218	ENSG00000139697	ENSG00000139697	NA	rs371995378
QTS000010	ftp://ftp.ebi.ac.uk/pub/databases/spot/eQTL/sumstats/QTS000010/QTD000081/QTD000081.all.tsv.gz	ILMN_1745688	12	122817042	T	TTTTATTTATTTATTTA	chr12_122817042_T_TTTTATTTATTTATTTA	25	0.0309524	0.895644	-0.0255486	0.194658	INDEL	26	840	0.99218	ENSG00000158104	ENSG00000158104	NA	rs371995378
QTS000010	ftp://ftp.ebi.ac.uk/pub/databases/spot/eQTL/sumstats/QTS000010/QTD000081/QTD000081.all.tsv.gz	ILMN_1750497	12	122817042	T	TTTTATTTATTTATTTA	chr12_122817042_T_TTTTATTTATTTATTTA	25	0.0309524	0.20515	-0.246272	0.194059	INDEL	26	840	0.99218	ENSG00000182782	ENSG00000182782	NA	rs371995378
QTS000010	ftp://ftp.ebi.ac.uk/pub/databases/spot/eQTL/sumstats/QTS000010/QTD000081/QTD000081.all.tsv.gz	ILMN_1753716	12	122817042	T	TTTTATTTATTTATTTA	chr12_122817042_T_TTTTATTTATTTATTTA	25	0.0309524	0.6438	-0.0569377	0.123045	INDEL	26	840	0.99218	ENSG00000111361	ENSG00000111361	NA	rs371995378
QTS000010	ftp://ftp.ebi.ac.uk/pub/databases/spot/eQTL/sumstats/QTS000010/QTD000081/QTD000081.all.tsv.gz	ILMN_1757910	12	122817042	T	TTTTATTTATTTATTTA	chr12_122817042_T_TTTTATTTATTTATTTA	25	0.0309524	0.573806	0.109833	0.195115	INDEL	26	840	0.99218	ENSG00000130787	ENSG00000130787	NA	rs371995378
QTS000010	ftp://ftp.ebi.ac.uk/pub/databases/spot/eQTL/sumstats/QTS000010/QTD000081/QTD000081.all.tsv.gz	ILMN_1760954	12	122817042	T	TTTTATTTATTTATTTA	chr12_122817042_T_TTTTATTTATTTATTTA	25	0.0309524	0.119153	-0.200396	0.128324	INDEL	26	840	0.99218	ENSG00000139726	ENSG00000139726	NA	rs371995378
QTS000010	ftp://ftp.ebi.ac.uk/pub/databases/spot/eQTL/sumstats/QTS000010/QTD000081/QTD000081.all.tsv.gz	ILMN_1771260	12	122817042	T	TTTTATTTATTTATTTA	chr12_122817042_T_TTTTATTTATTTATTTA	25	0.0309524	0.605584	0.09896	0.191489	INDEL	26	840	0.99218	ENSG00000176383	ENSG00000176383	NA	rs371995378
QTS000010	ftp://ftp.ebi.ac.uk/pub/databases/spot/eQTL/sumstats/QTS000010/QTD000081/QTD000081.all.tsv.gz	ILMN_1772845	12	122817042	T	TTTTATTTATTTATTTA	chr12_122817042_T_TTTTATTTATTTATTTA	25	0.0309524	0.486837	-0.0925565	0.132986	INDEL	26	840	0.99218	ENSG00000184209	ENSG00000184209	NA	rs371995378
QTS000010	ftp://ftp.ebi.ac.uk/pub/databases/spot/eQTL/sumstats/QTS000010/QTD000081/QTD000081.all.tsv.gz	ILMN_1779835	12	122817042	T	TTTTATTTATTTATTTA	chr12_122817042_T_TTTTATTTATTTATTTA	25	0.0309524	0.539389	-0.10805	0.175902	INDEL	26	840	0.99218	ENSG00000182196	ENSG00000182196	NA	rs371995378
QTS000010	ftp://ftp.ebi.ac.uk/pub/databases/spot/eQTL/sumstats/QTS000010/QTD000081/QTD000081.all.tsv.gz	ILMN_1787845	12	122817042	T	TTTTATTTATTTATTTA	chr12_122817042_T_TTTTATTTATTTATTTA	25	0.0309524	0.707822	-0.0734045	0.195721	INDEL	26	840	0.99218	ENSG00000130787	ENSG00000130787	NA	rs371995378
QTS000010	ftp://ftp.ebi.ac.uk/pub/databases/spot/eQTL/sumstats/QTS000010/QTD000081/QTD000081.all.tsv.gz	ILMN_1788928	12	122817042	T	TTTTATTTATTTATTTA	chr12_122817042_T_TTTTATTTATTTATTTA	25	0.0309524	0.16151	0.268341	0.191321	INDEL	26	840	0.99218	ENSG00000150967	ENSG00000150967	NA	rs371995378
QTS000010	ftp://ftp.ebi.ac.uk/pub/databases/spot/eQTL/sumstats/QTS000010/QTD000081/QTD000081.all.tsv.gz	ILMN_1791149	12	122817042	T	TTTTATTTATTTATTTA	chr12_122817042_T_TTTTATTTATTTATTTA	25	0.0309524	0.704381	-0.0440045	0.115898	INDEL	26	840	0.99218	ENSG00000182196	ENSG00000182196	NA	rs371995378
QTS000010	ftp://ftp.ebi.ac.uk/pub/databases/spot/eQTL/sumstats/QTS000010/QTD000081/QTD000081.all.tsv.gz	ILMN_1792092	12	122817042	T	TTTTATTTATTTATTTA	chr12_122817042_T_TTTTATTTATTTATTTA	25	0.0309524	0.275658	0.130385	0.119444	INDEL	26	840	0.99218	ENSG00000033030	ENSG00000033030	NA	rs371995378
QTS000010	ftp://ftp.ebi.ac.uk/pub/databases/spot/eQTL/sumstats/QTS000010/QTD000081/QTD000081.all.tsv.gz	ILMN_1797425	12	122817042	T	TTTTATTTATTTATTTA	chr12_122817042_T_TTTTATTTATTTATTTA	25	0.0309524	0.767163	-0.0506501	0.17095	INDEL	26	840	0.99218	ENSG00000111364	ENSG00000111364	NA	rs371995378
QTS000010	ftp://ftp.ebi.ac.uk/pub/databases/spot/eQTL/sumstats/QTS000010/QTD000081/QTD000081.all.tsv.gz	ILMN_1800341	12	122817042	T	TTTTATTTATTTATTTA	chr12_122817042_T_TTTTATTTATTTATTTA	25	0.0309524	0.57207	-0.110058	0.194632	INDEL	26	840	0.99218	ENSG00000158023	ENSG00000158023	NA	rs371995378
QTS000010	ftp://ftp.ebi.ac.uk/pub/databases/spot/eQTL/sumstats/QTS000010/QTD000081/QTD000081.all.tsv.gz	ILMN_1805643	12	122817042	T	TTTTATTTATTTATTTA	chr12_122817042_T_TTTTATTTATTTATTTA	25	0.0309524	0.755153	-0.059567	0.190882	INDEL	26	840	0.99218	ENSG00000188026	ENSG00000188026	NA	rs371995378
QTS000010	ftp://ftp.ebi.ac.uk/pub/databases/spot/eQTL/sumstats/QTS000010/QTD000081/QTD000081.all.tsv.gz	ILMN_1811272	12	122817042	T	TTTTATTTATTTATTTA	chr12_122817042_T_TTTTATTTATTTATTTA	25	0.0309524	0.162608	-0.275407	0.196874	INDEL	26	840	0.99218	ENSG00000196917	ENSG00000196917	NA	rs371995378
QTS000010	ftp://ftp.ebi.ac.uk/pub/databases/spot/eQTL/sumstats/QTS000010/QTD000081/QTD000081.all.tsv.gz	ILMN_1812721	12	122817042	T	TTTTATTTATTTATTTA	chr12_122817042_T_TTTTATTTATTTATTTA	25	0.0309524	0.431646	0.146791	0.18648	INDEL	26	840	0.99218	ENSG00000130787	ENSG00000130787	NA	rs371995378
QTS000010	ftp://ftp.ebi.ac.uk/pub/databases/spot/eQTL/sumstats/QTS000010/QTD000081/QTD000081.all.tsv.gz	ILMN_1849192	12	122817042	T	TTTTATTTATTTATTTA	chr12_122817042_T_TTTTATTTATTTATTTA	25	0.0309524	0.948986	-0.0123499	0.192908	INDEL	26	840	0.99218	ENSG00000256546	ENSG00000256546	NA	rs371995378
QTS000010	ftp://ftp.ebi.ac.uk/pub/databases/spot/eQTL/sumstats/QTS000010/QTD000081/QTD000081.all.tsv.gz	ILMN_2133125	12	122817042	T	TTTTATTTATTTATTTA	chr12_122817042_T_TTTTATTTATTTATTTA	25	0.0309524	0.594637	-0.10318	0.193747	INDEL	26	840	0.99218	ENSG00000158113	ENSG00000158113	NA	rs371995378
QTS000010	ftp://ftp.ebi.ac.uk/pub/databases/spot/eQTL/sumstats/QTS000010/QTD000081/QTD000081.all.tsv.gz	ILMN_2161848	12	122817042	T	TTTTATTTATTTATTTA	chr12_122817042_T_TTTTATTTATTTATTTA	25	0.0309524	0.657411	0.0864245	0.19473	INDEL	26	840	0.99218	ENSG00000196917	ENSG00000196917	NA	rs371995378
QTS000010	ftp://ftp.ebi.ac.uk/pub/databases/spot/eQTL/sumstats/QTS000010/QTD000081/QTD000081.all.tsv.gz	ILMN_2201866	12	122817042	T	TTTTATTTATTTATTTA	chr12_122817042_T_TTTTATTTATTTATTTA	25	0.0309524	0.712535	0.071951	0.195141	INDEL	26	840	0.99218	ENSG00000204671	ENSG00000204671	NA	rs371995378
QTS000010	ftp://ftp.ebi.ac.uk/pub/databases/spot/eQTL/sumstats/QTS000010/QTD000081/QTD000081.all.tsv.gz	ILMN_2288402	12	122817042	T	TTTTATTTATTTATTTA	chr12_122817042_T_TTTTATTTATTTATTTA	25	0.0309524	0.896996	-0.0255427	0.197182	INDEL	26	840	0.99218	ENSG00000130787	ENSG00000130787	NA	rs371995378
QTS000010	ftp://ftp.ebi.ac.uk/pub/databases/spot/eQTL/sumstats/QTS000010/QTD000081/QTD000081.all.tsv.gz	ILMN_2310589	12	122817042	T	TTTTATTTATTTATTTA	chr12_122817042_T_TTTTATTTATTTATTTA	25	0.0309524	0.311748	-0.143723	0.141903	INDEL	26	840	0.99218	ENSG00000184047	ENSG00000184047	NA	rs371995378
QTS000010	ftp://ftp.ebi.ac.uk/pub/databases/spot/eQTL/sumstats/QTS000010/QTD000081/QTD000081.all.tsv.gz	ILMN_2332990	12	122817042	T	TTTTATTTATTTATTTA	chr12_122817042_T_TTTTATTTATTTATTTA	25	0.0309524	0.547064	0.0747877	0.124094	INDEL	26	840	0.99218	ENSG00000184047	ENSG00000184047	NA	rs371995378
QTS000010	ftp://ftp.ebi.ac.uk/pub/databases/spot/eQTL/sumstats/QTS000010/QTD000081/QTD000081.all.tsv.gz	ILMN_2343047	12	122817042	T	TTTTATTTATTTATTTA	chr12_122817042_T_TTTTATTTATTTATTTA	25	0.0309524	0.544012	-0.117128	0.192876	INDEL	26	840	0.99218	ENSG00000150967	ENSG00000150967	NA	rs371995378
QTS000010	ftp://ftp.ebi.ac.uk/pub/databases/spot/eQTL/sumstats/QTS000010/QTD000081/QTD000081.all.tsv.gz	ILMN_2343048	12	122817042	T	TTTTATTTATTTATTTA	chr12_122817042_T_TTTTATTTATTTATTTA	25	0.0309524	0.454136	0.141095	0.188312	INDEL	26	840	0.99218	ENSG00000150967	ENSG00000150967	NA	rs371995378
QTS000010	ftp://ftp.ebi.ac.uk/pub/databases/spot/eQTL/sumstats/QTS000010/QTD000081/QTD000081.all.tsv.gz	ILMN_2358277	12	122817042	T	TTTTATTTATTTATTTA	chr12_122817042_T_TTTTATTTATTTATTTA	25	0.0309524	0.0291742	-0.24275	0.1109	INDEL	26	840	0.99218	ENSG00000111011	ENSG00000111011	NA	rs371995378
QTS000010	ftp://ftp.ebi.ac.uk/pub/databases/spot/eQTL/sumstats/QTS000010/QTD000081/QTD000081.all.tsv.gz	ILMN_2358278	12	122817042	T	TTTTATTTATTTATTTA	chr12_122817042_T_TTTTATTTATTTATTTA	25	0.0309524	0.995348	-0.000797592	0.136707	INDEL	26	840	0.99218	ENSG00000111011	ENSG00000111011	NA	rs371995378
QTS000010	ftp://ftp.ebi.ac.uk/pub/databases/spot/eQTL/sumstats/QTS000010/QTD000081/QTD000081.all.tsv.gz	ILMN_2378081	12	122817042	T	TTTTATTTATTTATTTA	chr12_122817042_T_TTTTATTTATTTATTTA	25	0.0309524	0.383966	-0.170242	0.195331	INDEL	26	840	0.99218	ENSG00000110987	ENSG00000110987	NA	rs371995378
QTS000010	ftp://ftp.ebi.ac.uk/pub/databases/spot/eQTL/sumstats/QTS000010/QTD000081/QTD000081.all.tsv.gz	ILMN_2393144	12	122817042	T	TTTTATTTATTTATTTA	chr12_122817042_T_TTTTATTTATTTATTTA	25	0.0309524	0.946449	-0.00927163	0.137954	INDEL	26	840	0.99218	ENSG00000182196	ENSG00000182196	NA	rs371995378
QTS000010	ftp://ftp.ebi.ac.uk/pub/databases/spot/eQTL/sumstats/QTS000010/QTD000081/QTD000081.all.tsv.gz	ILMN_2395285	12	122817042	T	TTTTATTTATTTATTTA	chr12_122817042_T_TTTTATTTATTTATTTA	25	0.0309524	0.186536	-0.152255	0.115071	INDEL	26	840	0.99218	ENSG00000184209	ENSG00000184209	NA	rs371995378
QTS000010	ftp://ftp.ebi.ac.uk/pub/databases/spot/eQTL/sumstats/QTS000010/QTD000081/QTD000081.all.tsv.gz	ILMN_2396148	12	122817042	T	TTTTATTTATTTATTTA	chr12_122817042_T_TTTTATTTATTTATTTA	25	0.0309524	0.347922	-0.185152	0.19703	INDEL	26	840	0.99218	ENSG00000130787	ENSG00000130787	NA	rs371995378
QTS000010	ftp://ftp.ebi.ac.uk/pub/databases/spot/eQTL/sumstats/QTS000010/QTD000081/QTD000081.all.tsv.gz	ILMN_2404085	12	122817042	T	TTTTATTTATTTATTTA	chr12_122817042_T_TTTTATTTATTTATTTA	25	0.0309524	0.036365	0.142361	0.0677974	INDEL	26	840	0.99218	ENSG00000130779	ENSG00000130779	NA	rs371995378
QTS000010	ftp://ftp.ebi.ac.uk/pub/databases/spot/eQTL/sumstats/QTS000010/QTD000081/QTD000081.all.tsv.gz	ILMN_3208881	12	122817042	T	TTTTATTTATTTATTTA	chr12_122817042_T_TTTTATTTATTTATTTA	25	0.0309524	0.307664	0.154315	0.151079	INDEL	26	840	0.99218	ENSG00000183955	ENSG00000183955	NA	rs371995378
QTS000010	ftp://ftp.ebi.ac.uk/pub/databases/spot/eQTL/sumstats/QTS000010/QTD000081/QTD000081.all.tsv.gz	ILMN_3229052	12	122817042	T	TTTTATTTATTTATTTA	chr12_122817042_T_TTTTATTTATTTATTTA	25	0.0309524	0.455651	0.141532	0.189531	INDEL	26	840	0.99218	ENSG00000184209	ENSG00000184209	NA	rs371995378
QTS000010	ftp://ftp.ebi.ac.uk/pub/databases/spot/eQTL/sumstats/QTS000010/QTD000081/QTD000081.all.tsv.gz	ILMN_3236695	12	122817042	T	TTTTATTTATTTATTTA	chr12_122817042_T_TTTTATTTATTTATTTA	25	0.0309524	0.0176038	-0.456243	0.191408	INDEL	26	840	0.99218	ENSG00000256092	ENSG00000256092	NA	rs371995378
QTS000010	ftp://ftp.ebi.ac.uk/pub/databases/spot/eQTL/sumstats/QTS000010/QTD000081/QTD000081.all.tsv.gz	ILMN_3249006	12	122817042	T	TTTTATTTATTTATTTA	chr12_122817042_T_TTTTATTTATTTATTTA	25	0.0309524	0.612611	0.0939893	0.185477	INDEL	26	840	0.99218	ENSG00000183955	ENSG00000183955	NA	rs371995378
QTS000010	ftp://ftp.ebi.ac.uk/pub/databases/spot/eQTL/sumstats/QTS000010/QTD000081/QTD000081.all.tsv.gz	ILMN_1651936	12	122817218	A	AT	chr12_122817218_A_AT	84	0.105952	0.426914	-0.0769304	0.0967332	INDEL	751	840	0.82377	ENSG00000183955	ENSG00000183955	NA	rs534942363
QTS000010	ftp://ftp.ebi.ac.uk/pub/databases/spot/eQTL/sumstats/QTS000010/QTD000081/QTD000081.all.tsv.gz	ILMN_1651936	12	122817218	A	AT	chr12_122817218_A_AT	84	0.105952	0.426914	-0.0769304	0.0967332	INDEL	751	840	0.82377	ENSG00000183955	ENSG00000183955	NA	rs71085859
QTS000010	ftp://ftp.ebi.ac.uk/pub/databases/spot/eQTL/sumstats/QTS000010/QTD000081/QTD000081.all.tsv.gz	ILMN_1651936	12	122817218	A	AT	chr12_122817218_A_AT	84	0.105952	0.426914	-0.0769304	0.0967332	INDEL	751	840	0.82377	ENSG00000183955	ENSG00000183955	NA	rs398021453
QTS000010	ftp://ftp.ebi.ac.uk/pub/databases/spot/eQTL/sumstats/QTS000010/QTD000081/QTD000081.all.tsv.gz	ILMN_1651936	12	122817218	A	ATTTTTTTTTT	chr12_122817218_A_ATTTTTTTTTT	26	0.0321429	0.460667	0.119964	0.162454	INDEL	27	840	0.98801	ENSG00000183955	ENSG00000183955	NA	rs534942363
QTS000010	ftp://ftp.ebi.ac.uk/pub/databases/spot/eQTL/sumstats/QTS000010/QTD000081/QTD000081.all.tsv.gz	ILMN_1654421	12	122817218	A	AT	chr12_122817218_A_AT	84	0.105952	0.986905	0.00174517	0.106261	INDEL	751	840	0.82377	ENSG00000051825	ENSG00000051825	NA	rs534942363
QTS000010	ftp://ftp.ebi.ac.uk/pub/databases/spot/eQTL/sumstats/QTS000010/QTD000081/QTD000081.all.tsv.gz	ILMN_1654421	12	122817218	A	AT	chr12_122817218_A_AT	84	0.105952	0.986905	0.00174517	0.106261	INDEL	751	840	0.82377	ENSG00000051825	ENSG00000051825	NA	rs71085859
QTS000010	ftp://ftp.ebi.ac.uk/pub/databases/spot/eQTL/sumstats/QTS000010/QTD000081/QTD000081.all.tsv.gz	ILMN_1654421	12	122817218	A	AT	chr12_122817218_A_AT	84	0.105952	0.986905	0.00174517	0.106261	INDEL	751	840	0.82377	ENSG00000051825	ENSG00000051825	NA	rs398021453
QTS000010	ftp://ftp.ebi.ac.uk/pub/databases/spot/eQTL/sumstats/QTS000010/QTD000081/QTD000081.all.tsv.gz	ILMN_1654421	12	122817218	A	ATTTTTTTTTT	chr12_122817218_A_ATTTTTTTTTT	26	0.0321429	0.836637	-0.0368145	0.178426	INDEL	27	840	0.98801	ENSG00000051825	ENSG00000051825	NA	rs534942363
QTS000010	ftp://ftp.ebi.ac.uk/pub/databases/spot/eQTL/sumstats/QTS000010/QTD000081/QTD000081.all.tsv.gz	ILMN_1654939	12	122817218	A	AT	chr12_122817218_A_AT	84	0.105952	0.328234	-0.095303	0.0973613	INDEL	751	840	0.82377	ENSG00000086598	ENSG00000086598	NA	rs534942363
QTS000010	ftp://ftp.ebi.ac.uk/pub/databases/spot/eQTL/sumstats/QTS000010/QTD000081/QTD000081.all.tsv.gz	ILMN_1654939	12	122817218	A	AT	chr12_122817218_A_AT	84	0.105952	0.328234	-0.095303	0.0973613	INDEL	751	840	0.82377	ENSG00000086598	ENSG00000086598	NA	rs71085859
QTS000010	ftp://ftp.ebi.ac.uk/pub/databases/spot/eQTL/sumstats/QTS000010/QTD000081/QTD000081.all.tsv.gz	ILMN_1654939	12	122817218	A	AT	chr12_122817218_A_AT	84	0.105952	0.328234	-0.095303	0.0973613	INDEL	751	840	0.82377	ENSG00000086598	ENSG00000086598	NA	rs398021453
QTS000010	ftp://ftp.ebi.ac.uk/pub/databases/spot/eQTL/sumstats/QTS000010/QTD000081/QTD000081.all.tsv.gz	ILMN_1654939	12	122817218	A	ATTTTTTTTTT	chr12_122817218_A_ATTTTTTTTTT	26	0.0321429	0.522811	0.104635	0.163602	INDEL	27	840	0.98801	ENSG00000086598	ENSG00000086598	NA	rs534942363
QTS000010	ftp://ftp.ebi.ac.uk/pub/databases/spot/eQTL/sumstats/QTS000010/QTD000081/QTD000081.all.tsv.gz	ILMN_1662316	12	122817218	A	AT	chr12_122817218_A_AT	84	0.105952	0.396051	-0.0861572	0.10141	INDEL	751	840	0.82377	ENSG00000139719	ENSG00000139719	NA	rs534942363
QTS000010	ftp://ftp.ebi.ac.uk/pub/databases/spot/eQTL/sumstats/QTS000010/QTD000081/QTD000081.all.tsv.gz	ILMN_1662316	12	122817218	A	AT	chr12_122817218_A_AT	84	0.105952	0.396051	-0.0861572	0.10141	INDEL	751	840	0.82377	ENSG00000139719	ENSG00000139719	NA	rs71085859
QTS000010	ftp://ftp.ebi.ac.uk/pub/databases/spot/eQTL/sumstats/QTS000010/QTD000081/QTD000081.all.tsv.gz	ILMN_1662316	12	122817218	A	AT	chr12_122817218_A_AT	84	0.105952	0.396051	-0.0861572	0.10141	INDEL	751	840	0.82377	ENSG00000139719	ENSG00000139719	NA	rs398021453
QTS000010	ftp://ftp.ebi.ac.uk/pub/databases/spot/eQTL/sumstats/QTS000010/QTD000081/QTD000081.all.tsv.gz	ILMN_1662316	12	122817218	A	ATTTTTTTTTT	chr12_122817218_A_ATTTTTTTTTT	26	0.0321429	0.313858	0.171659	0.170227	INDEL	27	840	0.98801	ENSG00000139719	ENSG00000139719	NA	rs534942363
QTS000010	ftp://ftp.ebi.ac.uk/pub/databases/spot/eQTL/sumstats/QTS000010/QTD000081/QTD000081.all.tsv.gz	ILMN_1663370	12	122817218	A	AT	chr12_122817218_A_AT	84	0.105952	0.0193889	-0.269788	0.114934	INDEL	751	840	0.82377	ENSG00000130783	ENSG00000130783	NA	rs534942363
QTS000010	ftp://ftp.ebi.ac.uk/pub/databases/spot/eQTL/sumstats/QTS000010/QTD000081/QTD000081.all.tsv.gz	ILMN_1663370	12	122817218	A	AT	chr12_122817218_A_AT	84	0.105952	0.0193889	-0.269788	0.114934	INDEL	751	840	0.82377	ENSG00000130783	ENSG00000130783	NA	rs71085859
QTS000010	ftp://ftp.ebi.ac.uk/pub/databases/spot/eQTL/sumstats/QTS000010/QTD000081/QTD000081.all.tsv.gz	ILMN_1663370	12	122817218	A	AT	chr12_122817218_A_AT	84	0.105952	0.0193889	-0.269788	0.114934	INDEL	751	840	0.82377	ENSG00000130783	ENSG00000130783	NA	rs398021453
QTS000010	ftp://ftp.ebi.ac.uk/pub/databases/spot/eQTL/sumstats/QTS000010/QTD000081/QTD000081.all.tsv.gz	ILMN_1663370	12	122817218	A	ATTTTTTTTTT	chr12_122817218_A_ATTTTTTTTTT	26	0.0321429	0.248919	0.223986	0.193988	INDEL	27	840	0.98801	ENSG00000130783	ENSG00000130783	NA	rs534942363
QTS000010	ftp://ftp.ebi.ac.uk/pub/databases/spot/eQTL/sumstats/QTS000010/QTD000081/QTD000081.all.tsv.gz	ILMN_1665335	12	122817218	A	AT	chr12_122817218_A_AT	84	0.105952	0.451116	0.0605234	0.0802394	INDEL	751	840	0.82377	ENSG00000184047	ENSG00000184047	NA	rs534942363
QTS000010	ftp://ftp.ebi.ac.uk/pub/databases/spot/eQTL/sumstats/QTS000010/QTD000081/QTD000081.all.tsv.gz	ILMN_1665335	12	122817218	A	AT	chr12_122817218_A_AT	84	0.105952	0.451116	0.0605234	0.0802394	INDEL	751	840	0.82377	ENSG00000184047	ENSG00000184047	NA	rs71085859
QTS000010	ftp://ftp.ebi.ac.uk/pub/databases/spot/eQTL/sumstats/QTS000010/QTD000081/QTD000081.all.tsv.gz	ILMN_1665335	12	122817218	A	AT	chr12_122817218_A_AT	84	0.105952	0.451116	0.0605234	0.0802394	INDEL	751	840	0.82377	ENSG00000184047	ENSG00000184047	NA	rs398021453
QTS000010	ftp://ftp.ebi.ac.uk/pub/databases/spot/eQTL/sumstats/QTS000010/QTD000081/QTD000081.all.tsv.gz	ILMN_1665335	12	122817218	A	ATTTTTTTTTT	chr12_122817218_A_ATTTTTTTTTT	26	0.0321429	0.826154	-0.029632	0.134826	INDEL	27	840	0.98801	ENSG00000184047	ENSG00000184047	NA	rs534942363
QTS000010	ftp://ftp.ebi.ac.uk/pub/databases/spot/eQTL/sumstats/QTS000010/QTD000081/QTD000081.all.tsv.gz	ILMN_1665996	12	122817218	A	AT	chr12_122817218_A_AT	84	0.105952	0.160909	0.144363	0.102779	INDEL	751	840	0.82377	ENSG00000110987	ENSG00000110987	NA	rs534942363
QTS000010	ftp://ftp.ebi.ac.uk/pub/databases/spot/eQTL/sumstats/QTS000010/QTD000081/QTD000081.all.tsv.gz	ILMN_1665996	12	122817218	A	AT	chr12_122817218_A_AT	84	0.105952	0.160909	0.144363	0.102779	INDEL	751	840	0.82377	ENSG00000110987	ENSG00000110987	NA	rs71085859
QTS000010	ftp://ftp.ebi.ac.uk/pub/databases/spot/eQTL/sumstats/QTS000010/QTD000081/QTD000081.all.tsv.gz	ILMN_1665996	12	122817218	A	AT	chr12_122817218_A_AT	84	0.105952	0.160909	0.144363	0.102779	INDEL	751	840	0.82377	ENSG00000110987	ENSG00000110987	NA	rs398021453
QTS000010	ftp://ftp.ebi.ac.uk/pub/databases/spot/eQTL/sumstats/QTS000010/QTD000081/QTD000081.all.tsv.gz	ILMN_1665996	12	122817218	A	ATTTTTTTTTT	chr12_122817218_A_ATTTTTTTTTT	26	0.0321429	0.247978	-0.199831	0.172724	INDEL	27	840	0.98801	ENSG00000110987	ENSG00000110987	NA	rs534942363
QTS000010	ftp://ftp.ebi.ac.uk/pub/databases/spot/eQTL/sumstats/QTS000010/QTD000081/QTD000081.all.tsv.gz	ILMN_1667510	12	122817218	A	AT	chr12_122817218_A_AT	84	0.105952	0.987413	-0.00121202	0.076776	INDEL	751	840	0.82377	ENSG00000130921	ENSG00000130921	NA	rs534942363
QTS000010	ftp://ftp.ebi.ac.uk/pub/databases/spot/eQTL/sumstats/QTS000010/QTD000081/QTD000081.all.tsv.gz	ILMN_1667510	12	122817218	A	AT	chr12_122817218_A_AT	84	0.105952	0.987413	-0.00121202	0.076776	INDEL	751	840	0.82377	ENSG00000130921	ENSG00000130921	NA	rs71085859
QTS000010	ftp://ftp.ebi.ac.uk/pub/databases/spot/eQTL/sumstats/QTS000010/QTD000081/QTD000081.all.tsv.gz	ILMN_1667510	12	122817218	A	AT	chr12_122817218_A_AT	84	0.105952	0.987413	-0.00121202	0.076776	INDEL	751	840	0.82377	ENSG00000130921	ENSG00000130921	NA	rs398021453
QTS000010	ftp://ftp.ebi.ac.uk/pub/databases/spot/eQTL/sumstats/QTS000010/QTD000081/QTD000081.all.tsv.gz	ILMN_1667510	12	122817218	A	ATTTTTTTTTT	chr12_122817218_A_ATTTTTTTTTT	26	0.0321429	0.10465	0.208996	0.128505	INDEL	27	840	0.98801	ENSG00000130921	ENSG00000130921	NA	rs534942363
QTS000010	ftp://ftp.ebi.ac.uk/pub/databases/spot/eQTL/sumstats/QTS000010/QTD000081/QTD000081.all.tsv.gz	ILMN_1668743	12	122817218	A	AT	chr12_122817218_A_AT	84	0.105952	0.617958	-0.047054	0.0942718	INDEL	751	840	0.82377	ENSG00000150977	ENSG00000150977	NA	rs534942363
QTS000010	ftp://ftp.ebi.ac.uk/pub/databases/spot/eQTL/sumstats/QTS000010/QTD000081/QTD000081.all.tsv.gz	ILMN_1668743	12	122817218	A	AT	chr12_122817218_A_AT	84	0.105952	0.617958	-0.047054	0.0942718	INDEL	751	840	0.82377	ENSG00000150977	ENSG00000150977	NA	rs71085859
QTS000010	ftp://ftp.ebi.ac.uk/pub/databases/spot/eQTL/sumstats/QTS000010/QTD000081/QTD000081.all.tsv.gz	ILMN_1668743	12	122817218	A	AT	chr12_122817218_A_AT	84	0.105952	0.617958	-0.047054	0.0942718	INDEL	751	840	0.82377	ENSG00000150977	ENSG00000150977	NA	rs398021453
QTS000010	ftp://ftp.ebi.ac.uk/pub/databases/spot/eQTL/sumstats/QTS000010/QTD000081/QTD000081.all.tsv.gz	ILMN_1668743	12	122817218	A	ATTTTTTTTTT	chr12_122817218_A_ATTTTTTTTTT	26	0.0321429	0.208051	0.199283	0.158042	INDEL	27	840	0.98801	ENSG00000150977	ENSG00000150977	NA	rs534942363
QTS000010	ftp://ftp.ebi.ac.uk/pub/databases/spot/eQTL/sumstats/QTS000010/QTD000081/QTD000081.all.tsv.gz	ILMN_1677693	12	122817218	A	AT	chr12_122817218_A_AT	84	0.105952	0.205648	0.148023	0.116769	INDEL	751	840	0.82377	ENSG00000255398	ENSG00000255398	NA	rs534942363
QTS000010	ftp://ftp.ebi.ac.uk/pub/databases/spot/eQTL/sumstats/QTS000010/QTD000081/QTD000081.all.tsv.gz	ILMN_1677693	12	122817218	A	AT	chr12_122817218_A_AT	84	0.105952	0.205648	0.148023	0.116769	INDEL	751	840	0.82377	ENSG00000255398	ENSG00000255398	NA	rs71085859
QTS000010	ftp://ftp.ebi.ac.uk/pub/databases/spot/eQTL/sumstats/QTS000010/QTD000081/QTD000081.all.tsv.gz	ILMN_1677693	12	122817218	A	AT	chr12_122817218_A_AT	84	0.105952	0.205648	0.148023	0.116769	INDEL	751	840	0.82377	ENSG00000255398	ENSG00000255398	NA	rs398021453
QTS000010	ftp://ftp.ebi.ac.uk/pub/databases/spot/eQTL/sumstats/QTS000010/QTD000081/QTD000081.all.tsv.gz	ILMN_1677693	12	122817218	A	ATTTTTTTTTT	chr12_122817218_A_ATTTTTTTTTT	26	0.0321429	0.00611737	-0.536444	0.194653	INDEL	27	840	0.98801	ENSG00000255398	ENSG00000255398	NA	rs534942363
QTS000010	ftp://ftp.ebi.ac.uk/pub/databases/spot/eQTL/sumstats/QTS000010/QTD000081/QTD000081.all.tsv.gz	ILMN_1678490	12	122817218	A	AT	chr12_122817218_A_AT	84	0.105952	0.568257	-0.044935	0.0786831	INDEL	751	840	0.82377	ENSG00000150977	ENSG00000150977	NA	rs534942363
QTS000010	ftp://ftp.ebi.ac.uk/pub/databases/spot/eQTL/sumstats/QTS000010/QTD000081/QTD000081.all.tsv.gz	ILMN_1678490	12	122817218	A	AT	chr12_122817218_A_AT	84	0.105952	0.568257	-0.044935	0.0786831	INDEL	751	840	0.82377	ENSG00000150977	ENSG00000150977	NA	rs71085859
QTS000010	ftp://ftp.ebi.ac.uk/pub/databases/spot/eQTL/sumstats/QTS000010/QTD000081/QTD000081.all.tsv.gz	ILMN_1678490	12	122817218	A	AT	chr12_122817218_A_AT	84	0.105952	0.568257	-0.044935	0.0786831	INDEL	751	840	0.82377	ENSG00000150977	ENSG00000150977	NA	rs398021453
QTS000010	ftp://ftp.ebi.ac.uk/pub/databases/spot/eQTL/sumstats/QTS000010/QTD000081/QTD000081.all.tsv.gz	ILMN_1678490	12	122817218	A	ATTTTTTTTTT	chr12_122817218_A_ATTTTTTTTTT	26	0.0321429	0.933412	-0.0110508	0.132178	INDEL	27	840	0.98801	ENSG00000150977	ENSG00000150977	NA	rs534942363
QTS000010	ftp://ftp.ebi.ac.uk/pub/databases/spot/eQTL/sumstats/QTS000010/QTD000081/QTD000081.all.tsv.gz	ILMN_1684038	12	122817218	A	AT	chr12_122817218_A_AT	84	0.105952	0.290715	-0.118494	0.112005	INDEL	751	840	0.82377	ENSG00000130779	ENSG00000130779	NA	rs534942363
QTS000010	ftp://ftp.ebi.ac.uk/pub/databases/spot/eQTL/sumstats/QTS000010/QTD000081/QTD000081.all.tsv.gz	ILMN_1684038	12	122817218	A	AT	chr12_122817218_A_AT	84	0.105952	0.290715	-0.118494	0.112005	INDEL	751	840	0.82377	ENSG00000130779	ENSG00000130779	NA	rs71085859
QTS000010	ftp://ftp.ebi.ac.uk/pub/databases/spot/eQTL/sumstats/QTS000010/QTD000081/QTD000081.all.tsv.gz	ILMN_1684038	12	122817218	A	AT	chr12_122817218_A_AT	84	0.105952	0.290715	-0.118494	0.112005	INDEL	751	840	0.82377	ENSG00000130779	ENSG00000130779	NA	rs398021453
QTS000010	ftp://ftp.ebi.ac.uk/pub/databases/spot/eQTL/sumstats/QTS000010/QTD000081/QTD000081.all.tsv.gz	ILMN_1684038	12	122817218	A	ATTTTTTTTTT	chr12_122817218_A_ATTTTTTTTTT	26	0.0321429	0.267391	0.208857	0.188054	INDEL	27	840	0.98801	ENSG00000130779	ENSG00000130779	NA	rs534942363
QTS000010	ftp://ftp.ebi.ac.uk/pub/databases/spot/eQTL/sumstats/QTS000010/QTD000081/QTD000081.all.tsv.gz	ILMN_1692281	12	122817218	A	AT	chr12_122817218_A_AT	84	0.105952	0.93691	0.00932494	0.117735	INDEL	751	840	0.82377	ENSG00000197653	ENSG00000197653	NA	rs534942363
QTS000010	ftp://ftp.ebi.ac.uk/pub/databases/spot/eQTL/sumstats/QTS000010/QTD000081/QTD000081.all.tsv.gz	ILMN_1692281	12	122817218	A	AT	chr12_122817218_A_AT	84	0.105952	0.93691	0.00932494	0.117735	INDEL	751	840	0.82377	ENSG00000197653	ENSG00000197653	NA	rs71085859
QTS000010	ftp://ftp.ebi.ac.uk/pub/databases/spot/eQTL/sumstats/QTS000010/QTD000081/QTD000081.all.tsv.gz	ILMN_1692281	12	122817218	A	AT	chr12_122817218_A_AT	84	0.105952	0.93691	0.00932494	0.117735	INDEL	751	840	0.82377	ENSG00000197653	ENSG00000197653	NA	rs398021453
QTS000010	ftp://ftp.ebi.ac.uk/pub/databases/spot/eQTL/sumstats/QTS000010/QTD000081/QTD000081.all.tsv.gz	ILMN_1692281	12	122817218	A	ATTTTTTTTTT	chr12_122817218_A_ATTTTTTTTTT	26	0.0321429	0.346964	-0.185952	0.197488	INDEL	27	840	0.98801	ENSG00000197653	ENSG00000197653	NA	rs534942363
QTS000010	ftp://ftp.ebi.ac.uk/pub/databases/spot/eQTL/sumstats/QTS000010/QTD000081/QTD000081.all.tsv.gz	ILMN_1693987	12	122817218	A	AT	chr12_122817218_A_AT	84	0.105952	0.790262	-0.0311857	0.117175	INDEL	751	840	0.82377	ENSG00000175727	ENSG00000175727	NA	rs534942363
QTS000010	ftp://ftp.ebi.ac.uk/pub/databases/spot/eQTL/sumstats/QTS000010/QTD000081/QTD000081.all.tsv.gz	ILMN_1693987	12	122817218	A	AT	chr12_122817218_A_AT	84	0.105952	0.790262	-0.0311857	0.117175	INDEL	751	840	0.82377	ENSG00000175727	ENSG00000175727	NA	rs71085859
QTS000010	ftp://ftp.ebi.ac.uk/pub/databases/spot/eQTL/sumstats/QTS000010/QTD000081/QTD000081.all.tsv.gz	ILMN_1693987	12	122817218	A	AT	chr12_122817218_A_AT	84	0.105952	0.790262	-0.0311857	0.117175	INDEL	751	840	0.82377	ENSG00000175727	ENSG00000175727	NA	rs398021453
QTS000010	ftp://ftp.ebi.ac.uk/pub/databases/spot/eQTL/sumstats/QTS000010/QTD000081/QTD000081.all.tsv.gz	ILMN_1693987	12	122817218	A	ATTTTTTTTTT	chr12_122817218_A_ATTTTTTTTTT	26	0.0321429	0.315553	-0.197494	0.196535	INDEL	27	840	0.98801	ENSG00000175727	ENSG00000175727	NA	rs534942363
QTS000010	ftp://ftp.ebi.ac.uk/pub/databases/spot/eQTL/sumstats/QTS000010/QTD000081/QTD000081.all.tsv.gz	ILMN_1700380	12	122817218	A	AT	chr12_122817218_A_AT	84	0.105952	0.428691	0.0861309	0.10872	INDEL	751	840	0.82377	ENSG00000185344	ENSG00000185344	NA	rs534942363
QTS000010	ftp://ftp.ebi.ac.uk/pub/databases/spot/eQTL/sumstats/QTS000010/QTD000081/QTD000081.all.tsv.gz	ILMN_1700380	12	122817218	A	AT	chr12_122817218_A_AT	84	0.105952	0.428691	0.0861309	0.10872	INDEL	751	840	0.82377	ENSG00000185344	ENSG00000185344	NA	rs71085859
QTS000010	ftp://ftp.ebi.ac.uk/pub/databases/spot/eQTL/sumstats/QTS000010/QTD000081/QTD000081.all.tsv.gz	ILMN_1700380	12	122817218	A	AT	chr12_122817218_A_AT	84	0.105952	0.428691	0.0861309	0.10872	INDEL	751	840	0.82377	ENSG00000185344	ENSG00000185344	NA	rs398021453
QTS000010	ftp://ftp.ebi.ac.uk/pub/databases/spot/eQTL/sumstats/QTS000010/QTD000081/QTD000081.all.tsv.gz	ILMN_1700380	12	122817218	A	ATTTTTTTTTT	chr12_122817218_A_ATTTTTTTTTT	26	0.0321429	0.356351	-0.168532	0.182514	INDEL	27	840	0.98801	ENSG00000185344	ENSG00000185344	NA	rs534942363
QTS000010	ftp://ftp.ebi.ac.uk/pub/databases/spot/eQTL/sumstats/QTS000010/QTD000081/QTD000081.all.tsv.gz	ILMN_1701905	12	122817218	A	AT	chr12_122817218_A_AT	84	0.105952	0.80568	-0.0287806	0.116916	INDEL	751	840	0.82377	ENSG00000130783	ENSG00000130783	NA	rs534942363
QTS000010	ftp://ftp.ebi.ac.uk/pub/databases/spot/eQTL/sumstats/QTS000010/QTD000081/QTD000081.all.tsv.gz	ILMN_1701905	12	122817218	A	AT	chr12_122817218_A_AT	84	0.105952	0.80568	-0.0287806	0.116916	INDEL	751	840	0.82377	ENSG00000130783	ENSG00000130783	NA	rs71085859
QTS000010	ftp://ftp.ebi.ac.uk/pub/databases/spot/eQTL/sumstats/QTS000010/QTD000081/QTD000081.all.tsv.gz	ILMN_1701905	12	122817218	A	AT	chr12_122817218_A_AT	84	0.105952	0.80568	-0.0287806	0.116916	INDEL	751	840	0.82377	ENSG00000130783	ENSG00000130783	NA	rs398021453
QTS000010	ftp://ftp.ebi.ac.uk/pub/databases/spot/eQTL/sumstats/QTS000010/QTD000081/QTD000081.all.tsv.gz	ILMN_1701905	12	122817218	A	ATTTTTTTTTT	chr12_122817218_A_ATTTTTTTTTT	26	0.0321429	0.185787	0.259669	0.195918	INDEL	27	840	0.98801	ENSG00000130783	ENSG00000130783	NA	rs534942363
QTS000010	ftp://ftp.ebi.ac.uk/pub/databases/spot/eQTL/sumstats/QTS000010/QTD000081/QTD000081.all.tsv.gz	ILMN_1704019	12	122817218	A	AT	chr12_122817218_A_AT	84	0.105952	0.621279	0.0576655	0.116633	INDEL	751	840	0.82377	ENSG00000111325	ENSG00000111325	NA	rs534942363
QTS000010	ftp://ftp.ebi.ac.uk/pub/databases/spot/eQTL/sumstats/QTS000010/QTD000081/QTD000081.all.tsv.gz	ILMN_1704019	12	122817218	A	AT	chr12_122817218_A_AT	84	0.105952	0.621279	0.0576655	0.116633	INDEL	751	840	0.82377	ENSG00000111325	ENSG00000111325	NA	rs71085859
QTS000010	ftp://ftp.ebi.ac.uk/pub/databases/spot/eQTL/sumstats/QTS000010/QTD000081/QTD000081.all.tsv.gz	ILMN_1704019	12	122817218	A	AT	chr12_122817218_A_AT	84	0.105952	0.621279	0.0576655	0.116633	INDEL	751	840	0.82377	ENSG00000111325	ENSG00000111325	NA	rs398021453
QTS000010	ftp://ftp.ebi.ac.uk/pub/databases/spot/eQTL/sumstats/QTS000010/QTD000081/QTD000081.all.tsv.gz	ILMN_1704019	12	122817218	A	ATTTTTTTTTT	chr12_122817218_A_ATTTTTTTTTT	26	0.0321429	0.318045	-0.195615	0.19567	INDEL	27	840	0.98801	ENSG00000111325	ENSG00000111325	NA	rs534942363
QTS000010	ftp://ftp.ebi.ac.uk/pub/databases/spot/eQTL/sumstats/QTS000010/QTD000081/QTD000081.all.tsv.gz	ILMN_1706345	12	122817218	A	AT	chr12_122817218_A_AT	84	0.105952	0.741935	-0.0381257	0.115702	INDEL	751	840	0.82377	ENSG00000168778	ENSG00000168778	NA	rs534942363
QTS000010	ftp://ftp.ebi.ac.uk/pub/databases/spot/eQTL/sumstats/QTS000010/QTD000081/QTD000081.all.tsv.gz	ILMN_1706345	12	122817218	A	AT	chr12_122817218_A_AT	84	0.105952	0.741935	-0.0381257	0.115702	INDEL	751	840	0.82377	ENSG00000168778	ENSG00000168778	NA	rs71085859
QTS000010	ftp://ftp.ebi.ac.uk/pub/databases/spot/eQTL/sumstats/QTS000010/QTD000081/QTD000081.all.tsv.gz	ILMN_1706345	12	122817218	A	AT	chr12_122817218_A_AT	84	0.105952	0.741935	-0.0381257	0.115702	INDEL	751	840	0.82377	ENSG00000168778	ENSG00000168778	NA	rs398021453
QTS000010	ftp://ftp.ebi.ac.uk/pub/databases/spot/eQTL/sumstats/QTS000010/QTD000081/QTD000081.all.tsv.gz	ILMN_1706345	12	122817218	A	ATTTTTTTTTT	chr12_122817218_A_ATTTTTTTTTT	26	0.0321429	0.0491215	0.381643	0.193387	INDEL	27	840	0.98801	ENSG00000168778	ENSG00000168778	NA	rs534942363
QTS000010	ftp://ftp.ebi.ac.uk/pub/databases/spot/eQTL/sumstats/QTS000010/QTD000081/QTD000081.all.tsv.gz	ILMN_1706886	12	122817218	A	AT	chr12_122817218_A_AT	84	0.105952	0.0577161	0.217193	0.114117	INDEL	751	840	0.82377	ENSG00000110987	ENSG00000110987	NA	rs534942363
QTS000010	ftp://ftp.ebi.ac.uk/pub/databases/spot/eQTL/sumstats/QTS000010/QTD000081/QTD000081.all.tsv.gz	ILMN_1706886	12	122817218	A	AT	chr12_122817218_A_AT	84	0.105952	0.0577161	0.217193	0.114117	INDEL	751	840	0.82377	ENSG00000110987	ENSG00000110987	NA	rs71085859
QTS000010	ftp://ftp.ebi.ac.uk/pub/databases/spot/eQTL/sumstats/QTS000010/QTD000081/QTD000081.all.tsv.gz	ILMN_1706886	12	122817218	A	AT	chr12_122817218_A_AT	84	0.105952	0.0577161	0.217193	0.114117	INDEL	751	840	0.82377	ENSG00000110987	ENSG00000110987	NA	rs398021453
QTS000010	ftp://ftp.ebi.ac.uk/pub/databases/spot/eQTL/sumstats/QTS000010/QTD000081/QTD000081.all.tsv.gz	ILMN_1706886	12	122817218	A	ATTTTTTTTTT	chr12_122817218_A_ATTTTTTTTTT	26	0.0321429	0.782475	-0.0531734	0.192463	INDEL	27	840	0.98801	ENSG00000110987	ENSG00000110987	NA	rs534942363
QTS000010	ftp://ftp.ebi.ac.uk/pub/databases/spot/eQTL/sumstats/QTS000010/QTD000081/QTD000081.all.tsv.gz	ILMN_1710427	12	122817218	A	AT	chr12_122817218_A_AT	84	0.105952	1.23649e-05	-0.412656	0.0932365	INDEL	751	840	0.82377	ENSG00000139722	ENSG00000139722	NA	rs534942363
QTS000010	ftp://ftp.ebi.ac.uk/pub/databases/spot/eQTL/sumstats/QTS000010/QTD000081/QTD000081.all.tsv.gz	ILMN_1710427	12	122817218	A	AT	chr12_122817218_A_AT	84	0.105952	1.23649e-05	-0.412656	0.0932365	INDEL	751	840	0.82377	ENSG00000139722	ENSG00000139722	NA	rs71085859
QTS000010	ftp://ftp.ebi.ac.uk/pub/databases/spot/eQTL/sumstats/QTS000010/QTD000081/QTD000081.all.tsv.gz	ILMN_1710427	12	122817218	A	AT	chr12_122817218_A_AT	84	0.105952	1.23649e-05	-0.412656	0.0932365	INDEL	751	840	0.82377	ENSG00000139722	ENSG00000139722	NA	rs398021453
QTS000010	ftp://ftp.ebi.ac.uk/pub/databases/spot/eQTL/sumstats/QTS000010/QTD000081/QTD000081.all.tsv.gz	ILMN_1710427	12	122817218	A	ATTTTTTTTTT	chr12_122817218_A_ATTTTTTTTTT	26	0.0321429	0.126448	0.244787	0.159844	INDEL	27	840	0.98801	ENSG00000139722	ENSG00000139722	NA	rs534942363
QTS000010	ftp://ftp.ebi.ac.uk/pub/databases/spot/eQTL/sumstats/QTS000010/QTD000081/QTD000081.all.tsv.gz	ILMN_1711699	12	122817218	A	AT	chr12_122817218_A_AT	84	0.105952	0.137709	0.172635	0.116071	INDEL	751	840	0.82377	ENSG00000130787	ENSG00000130787	NA	rs534942363
QTS000010	ftp://ftp.ebi.ac.uk/pub/databases/spot/eQTL/sumstats/QTS000010/QTD000081/QTD000081.all.tsv.gz	ILMN_1711699	12	122817218	A	AT	chr12_122817218_A_AT	84	0.105952	0.137709	0.172635	0.116071	INDEL	751	840	0.82377	ENSG00000130787	ENSG00000130787	NA	rs71085859
QTS000010	ftp://ftp.ebi.ac.uk/pub/databases/spot/eQTL/sumstats/QTS000010/QTD000081/QTD000081.all.tsv.gz	ILMN_1711699	12	122817218	A	AT	chr12_122817218_A_AT	84	0.105952	0.137709	0.172635	0.116071	INDEL	751	840	0.82377	ENSG00000130787	ENSG00000130787	NA	rs398021453
QTS000010	ftp://ftp.ebi.ac.uk/pub/databases/spot/eQTL/sumstats/QTS000010/QTD000081/QTD000081.all.tsv.gz	ILMN_1711699	12	122817218	A	ATTTTTTTTTT	chr12_122817218_A_ATTTTTTTTTT	26	0.0321429	0.627373	0.0949168	0.195383	INDEL	27	840	0.98801	ENSG00000130787	ENSG00000130787	NA	rs534942363
QTS000010	ftp://ftp.ebi.ac.uk/pub/databases/spot/eQTL/sumstats/QTS000010/QTD000081/QTD000081.all.tsv.gz	ILMN_1723058	12	122817218	A	AT	chr12_122817218_A_AT	84	0.105952	0.99961	5.32883e-05	0.109088	INDEL	751	840	0.82377	ENSG00000130779	ENSG00000130779	NA	rs534942363
QTS000010	ftp://ftp.ebi.ac.uk/pub/databases/spot/eQTL/sumstats/QTS000010/QTD000081/QTD000081.all.tsv.gz	ILMN_1723058	12	122817218	A	AT	chr12_122817218_A_AT	84	0.105952	0.99961	5.32883e-05	0.109088	INDEL	751	840	0.82377	ENSG00000130779	ENSG00000130779	NA	rs71085859
QTS000010	ftp://ftp.ebi.ac.uk/pub/databases/spot/eQTL/sumstats/QTS000010/QTD000081/QTD000081.all.tsv.gz	ILMN_1723058	12	122817218	A	AT	chr12_122817218_A_AT	84	0.105952	0.99961	5.32883e-05	0.109088	INDEL	751	840	0.82377	ENSG00000130779	ENSG00000130779	NA	rs398021453
QTS000010	ftp://ftp.ebi.ac.uk/pub/databases/spot/eQTL/sumstats/QTS000010/QTD000081/QTD000081.all.tsv.gz	ILMN_1723058	12	122817218	A	ATTTTTTTTTT	chr12_122817218_A_ATTTTTTTTTT	26	0.0321429	0.367631	-0.165053	0.183	INDEL	27	840	0.98801	ENSG00000130779	ENSG00000130779	NA	rs534942363
QTS000010	ftp://ftp.ebi.ac.uk/pub/databases/spot/eQTL/sumstats/QTS000010/QTD000081/QTD000081.all.tsv.gz	ILMN_1725187	12	122817218	A	AT	chr12_122817218_A_AT	84	0.105952	0.0867601	-0.177699	0.1035	INDEL	751	840	0.82377	ENSG00000090975	ENSG00000090975	NA	rs534942363
QTS000010	ftp://ftp.ebi.ac.uk/pub/databases/spot/eQTL/sumstats/QTS000010/QTD000081/QTD000081.all.tsv.gz	ILMN_1725187	12	122817218	A	AT	chr12_122817218_A_AT	84	0.105952	0.0867601	-0.177699	0.1035	INDEL	751	840	0.82377	ENSG00000090975	ENSG00000090975	NA	rs71085859
QTS000010	ftp://ftp.ebi.ac.uk/pub/databases/spot/eQTL/sumstats/QTS000010/QTD000081/QTD000081.all.tsv.gz	ILMN_1725187	12	122817218	A	AT	chr12_122817218_A_AT	84	0.105952	0.0867601	-0.177699	0.1035	INDEL	751	840	0.82377	ENSG00000090975	ENSG00000090975	NA	rs398021453
QTS000010	ftp://ftp.ebi.ac.uk/pub/databases/spot/eQTL/sumstats/QTS000010/QTD000081/QTD000081.all.tsv.gz	ILMN_1725187	12	122817218	A	ATTTTTTTTTT	chr12_122817218_A_ATTTTTTTTTT	26	0.0321429	0.455281	0.130272	0.174309	INDEL	27	840	0.98801	ENSG00000090975	ENSG00000090975	NA	rs534942363
QTS000010	ftp://ftp.ebi.ac.uk/pub/databases/spot/eQTL/sumstats/QTS000010/QTD000081/QTD000081.all.tsv.gz	ILMN_1725571	12	122817218	A	AT	chr12_122817218_A_AT	84	0.105952	0.939209	0.00895685	0.117371	INDEL	751	840	0.82377	ENSG00000197653	ENSG00000197653	NA	rs534942363
QTS000010	ftp://ftp.ebi.ac.uk/pub/databases/spot/eQTL/sumstats/QTS000010/QTD000081/QTD000081.all.tsv.gz	ILMN_1725571	12	122817218	A	AT	chr12_122817218_A_AT	84	0.105952	0.939209	0.00895685	0.117371	INDEL	751	840	0.82377	ENSG00000197653	ENSG00000197653	NA	rs71085859
QTS000010	ftp://ftp.ebi.ac.uk/pub/databases/spot/eQTL/sumstats/QTS000010/QTD000081/QTD000081.all.tsv.gz	ILMN_1725571	12	122817218	A	AT	chr12_122817218_A_AT	84	0.105952	0.939209	0.00895685	0.117371	INDEL	751	840	0.82377	ENSG00000197653	ENSG00000197653	NA	rs398021453
QTS000010	ftp://ftp.ebi.ac.uk/pub/databases/spot/eQTL/sumstats/QTS000010/QTD000081/QTD000081.all.tsv.gz	ILMN_1725571	12	122817218	A	ATTTTTTTTTT	chr12_122817218_A_ATTTTTTTTTT	26	0.0321429	0.246845	0.228195	0.196767	INDEL	27	840	0.98801	ENSG00000197653	ENSG00000197653	NA	rs534942363
QTS000010	ftp://ftp.ebi.ac.uk/pub/databases/spot/eQTL/sumstats/QTS000010/QTD000081/QTD000081.all.tsv.gz	ILMN_1725666	12	122817218	A	AT	chr12_122817218_A_AT	84	0.105952	0.700343	-0.0347505	0.0902304	INDEL	751	840	0.82377	ENSG00000111358	ENSG00000111358	NA	rs534942363
QTS000010	ftp://ftp.ebi.ac.uk/pub/databases/spot/eQTL/sumstats/QTS000010/QTD000081/QTD000081.all.tsv.gz	ILMN_1725666	12	122817218	A	AT	chr12_122817218_A_AT	84	0.105952	0.700343	-0.0347505	0.0902304	INDEL	751	840	0.82377	ENSG00000111358	ENSG00000111358	NA	rs71085859
QTS000010	ftp://ftp.ebi.ac.uk/pub/databases/spot/eQTL/sumstats/QTS000010/QTD000081/QTD000081.all.tsv.gz	ILMN_1725666	12	122817218	A	AT	chr12_122817218_A_AT	84	0.105952	0.700343	-0.0347505	0.0902304	INDEL	751	840	0.82377	ENSG00000111358	ENSG00000111358	NA	rs398021453
QTS000010	ftp://ftp.ebi.ac.uk/pub/databases/spot/eQTL/sumstats/QTS000010/QTD000081/QTD000081.all.tsv.gz	ILMN_1725666	12	122817218	A	ATTTTTTTTTT	chr12_122817218_A_ATTTTTTTTTT	26	0.0321429	0.422397	0.121606	0.151424	INDEL	27	840	0.98801	ENSG00000111358	ENSG00000111358	NA	rs534942363
QTS000010	ftp://ftp.ebi.ac.uk/pub/databases/spot/eQTL/sumstats/QTS000010/QTD000081/QTD000081.all.tsv.gz	ILMN_1732516	12	122817218	A	AT	chr12_122817218_A_AT	84	0.105952	0.536779	0.062645	0.101332	INDEL	751	840	0.82377	ENSG00000184445	ENSG00000184445	NA	rs534942363
QTS000010	ftp://ftp.ebi.ac.uk/pub/databases/spot/eQTL/sumstats/QTS000010/QTD000081/QTD000081.all.tsv.gz	ILMN_1732516	12	122817218	A	AT	chr12_122817218_A_AT	84	0.105952	0.536779	0.062645	0.101332	INDEL	751	840	0.82377	ENSG00000184445	ENSG00000184445	NA	rs71085859
QTS000010	ftp://ftp.ebi.ac.uk/pub/databases/spot/eQTL/sumstats/QTS000010/QTD000081/QTD000081.all.tsv.gz	ILMN_1732516	12	122817218	A	AT	chr12_122817218_A_AT	84	0.105952	0.536779	0.062645	0.101332	INDEL	751	840	0.82377	ENSG00000184445	ENSG00000184445	NA	rs398021453
QTS000010	ftp://ftp.ebi.ac.uk/pub/databases/spot/eQTL/sumstats/QTS000010/QTD000081/QTD000081.all.tsv.gz	ILMN_1732516	12	122817218	A	ATTTTTTTTTT	chr12_122817218_A_ATTTTTTTTTT	26	0.0321429	0.502118	0.114296	0.170143	INDEL	27	840	0.98801	ENSG00000184445	ENSG00000184445	NA	rs534942363
QTS000010	ftp://ftp.ebi.ac.uk/pub/databases/spot/eQTL/sumstats/QTS000010/QTD000081/QTD000081.all.tsv.gz	ILMN_1732767	12	122817218	A	AT	chr12_122817218_A_AT	84	0.105952	0.102746	0.157129	0.0960808	INDEL	751	840	0.82377	ENSG00000110801	ENSG00000110801	NA	rs534942363
QTS000010	ftp://ftp.ebi.ac.uk/pub/databases/spot/eQTL/sumstats/QTS000010/QTD000081/QTD000081.all.tsv.gz	ILMN_1732767	12	122817218	A	AT	chr12_122817218_A_AT	84	0.105952	0.102746	0.157129	0.0960808	INDEL	751	840	0.82377	ENSG00000110801	ENSG00000110801	NA	rs71085859
QTS000010	ftp://ftp.ebi.ac.uk/pub/databases/spot/eQTL/sumstats/QTS000010/QTD000081/QTD000081.all.tsv.gz	ILMN_1732767	12	122817218	A	AT	chr12_122817218_A_AT	84	0.105952	0.102746	0.157129	0.0960808	INDEL	751	840	0.82377	ENSG00000110801	ENSG00000110801	NA	rs398021453
QTS000010	ftp://ftp.ebi.ac.uk/pub/databases/spot/eQTL/sumstats/QTS000010/QTD000081/QTD000081.all.tsv.gz	ILMN_1732767	12	122817218	A	ATTTTTTTTTT	chr12_122817218_A_ATTTTTTTTTT	26	0.0321429	0.575065	-0.0907852	0.16181	INDEL	27	840	0.98801	ENSG00000110801	ENSG00000110801	NA	rs534942363
QTS000010	ftp://ftp.ebi.ac.uk/pub/databases/spot/eQTL/sumstats/QTS000010/QTD000081/QTD000081.all.tsv.gz	ILMN_1739943	12	122817218	A	AT	chr12_122817218_A_AT	84	0.105952	0.34495	-0.0781568	0.082659	INDEL	751	840	0.82377	ENSG00000139697	ENSG00000139697	NA	rs534942363
QTS000010	ftp://ftp.ebi.ac.uk/pub/databases/spot/eQTL/sumstats/QTS000010/QTD000081/QTD000081.all.tsv.gz	ILMN_1739943	12	122817218	A	AT	chr12_122817218_A_AT	84	0.105952	0.34495	-0.0781568	0.082659	INDEL	751	840	0.82377	ENSG00000139697	ENSG00000139697	NA	rs71085859
QTS000010	ftp://ftp.ebi.ac.uk/pub/databases/spot/eQTL/sumstats/QTS000010/QTD000081/QTD000081.all.tsv.gz	ILMN_1739943	12	122817218	A	AT	chr12_122817218_A_AT	84	0.105952	0.34495	-0.0781568	0.082659	INDEL	751	840	0.82377	ENSG00000139697	ENSG00000139697	NA	rs398021453
QTS000010	ftp://ftp.ebi.ac.uk/pub/databases/spot/eQTL/sumstats/QTS000010/QTD000081/QTD000081.all.tsv.gz	ILMN_1739943	12	122817218	A	ATTTTTTTTTT	chr12_122817218_A_ATTTTTTTTTT	26	0.0321429	0.739132	0.0462981	0.138937	INDEL	27	840	0.98801	ENSG00000139697	ENSG00000139697	NA	rs534942363
QTS000010	ftp://ftp.ebi.ac.uk/pub/databases/spot/eQTL/sumstats/QTS000010/QTD000081/QTD000081.all.tsv.gz	ILMN_1745688	12	122817218	A	AT	chr12_122817218_A_AT	84	0.105952	0.25452	0.133299	0.11682	INDEL	751	840	0.82377	ENSG00000158104	ENSG00000158104	NA	rs534942363
QTS000010	ftp://ftp.ebi.ac.uk/pub/databases/spot/eQTL/sumstats/QTS000010/QTD000081/QTD000081.all.tsv.gz	ILMN_1745688	12	122817218	A	AT	chr12_122817218_A_AT	84	0.105952	0.25452	0.133299	0.11682	INDEL	751	840	0.82377	ENSG00000158104	ENSG00000158104	NA	rs71085859
QTS000010	ftp://ftp.ebi.ac.uk/pub/databases/spot/eQTL/sumstats/QTS000010/QTD000081/QTD000081.all.tsv.gz	ILMN_1745688	12	122817218	A	AT	chr12_122817218_A_AT	84	0.105952	0.25452	0.133299	0.11682	INDEL	751	840	0.82377	ENSG00000158104	ENSG00000158104	NA	rs398021453
QTS000010	ftp://ftp.ebi.ac.uk/pub/databases/spot/eQTL/sumstats/QTS000010/QTD000081/QTD000081.all.tsv.gz	ILMN_1745688	12	122817218	A	ATTTTTTTTTT	chr12_122817218_A_ATTTTTTTTTT	26	0.0321429	0.965378	-0.00853365	0.196481	INDEL	27	840	0.98801	ENSG00000158104	ENSG00000158104	NA	rs534942363
QTS000010	ftp://ftp.ebi.ac.uk/pub/databases/spot/eQTL/sumstats/QTS000010/QTD000081/QTD000081.all.tsv.gz	ILMN_1750497	12	122817218	A	AT	chr12_122817218_A_AT	84	0.105952	0.466019	0.0852247	0.1168	INDEL	751	840	0.82377	ENSG00000182782	ENSG00000182782	NA	rs534942363
QTS000010	ftp://ftp.ebi.ac.uk/pub/databases/spot/eQTL/sumstats/QTS000010/QTD000081/QTD000081.all.tsv.gz	ILMN_1750497	12	122817218	A	AT	chr12_122817218_A_AT	84	0.105952	0.466019	0.0852247	0.1168	INDEL	751	840	0.82377	ENSG00000182782	ENSG00000182782	NA	rs71085859
QTS000010	ftp://ftp.ebi.ac.uk/pub/databases/spot/eQTL/sumstats/QTS000010/QTD000081/QTD000081.all.tsv.gz	ILMN_1750497	12	122817218	A	AT	chr12_122817218_A_AT	84	0.105952	0.466019	0.0852247	0.1168	INDEL	751	840	0.82377	ENSG00000182782	ENSG00000182782	NA	rs398021453
QTS000010	ftp://ftp.ebi.ac.uk/pub/databases/spot/eQTL/sumstats/QTS000010/QTD000081/QTD000081.all.tsv.gz	ILMN_1750497	12	122817218	A	ATTTTTTTTTT	chr12_122817218_A_ATTTTTTTTTT	26	0.0321429	0.199037	-0.251958	0.195862	INDEL	27	840	0.98801	ENSG00000182782	ENSG00000182782	NA	rs534942363
QTS000010	ftp://ftp.ebi.ac.uk/pub/databases/spot/eQTL/sumstats/QTS000010/QTD000081/QTD000081.all.tsv.gz	ILMN_1753716	12	122817218	A	AT	chr12_122817218_A_AT	84	0.105952	0.937453	0.00580883	0.0739791	INDEL	751	840	0.82377	ENSG00000111361	ENSG00000111361	NA	rs534942363
QTS000010	ftp://ftp.ebi.ac.uk/pub/databases/spot/eQTL/sumstats/QTS000010/QTD000081/QTD000081.all.tsv.gz	ILMN_1753716	12	122817218	A	AT	chr12_122817218_A_AT	84	0.105952	0.937453	0.00580883	0.0739791	INDEL	751	840	0.82377	ENSG00000111361	ENSG00000111361	NA	rs71085859
QTS000010	ftp://ftp.ebi.ac.uk/pub/databases/spot/eQTL/sumstats/QTS000010/QTD000081/QTD000081.all.tsv.gz	ILMN_1753716	12	122817218	A	AT	chr12_122817218_A_AT	84	0.105952	0.937453	0.00580883	0.0739791	INDEL	751	840	0.82377	ENSG00000111361	ENSG00000111361	NA	rs398021453
QTS000010	ftp://ftp.ebi.ac.uk/pub/databases/spot/eQTL/sumstats/QTS000010/QTD000081/QTD000081.all.tsv.gz	ILMN_1753716	12	122817218	A	ATTTTTTTTTT	chr12_122817218_A_ATTTTTTTTTT	26	0.0321429	0.590709	-0.0668402	0.124184	INDEL	27	840	0.98801	ENSG00000111361	ENSG00000111361	NA	rs534942363
QTS000010	ftp://ftp.ebi.ac.uk/pub/databases/spot/eQTL/sumstats/QTS000010/QTD000081/QTD000081.all.tsv.gz	ILMN_1757910	12	122817218	A	AT	chr12_122817218_A_AT	84	0.105952	0.14584	-0.17052	0.11702	INDEL	751	840	0.82377	ENSG00000130787	ENSG00000130787	NA	rs534942363
QTS000010	ftp://ftp.ebi.ac.uk/pub/databases/spot/eQTL/sumstats/QTS000010/QTD000081/QTD000081.all.tsv.gz	ILMN_1757910	12	122817218	A	AT	chr12_122817218_A_AT	84	0.105952	0.14584	-0.17052	0.11702	INDEL	751	840	0.82377	ENSG00000130787	ENSG00000130787	NA	rs71085859
QTS000010	ftp://ftp.ebi.ac.uk/pub/databases/spot/eQTL/sumstats/QTS000010/QTD000081/QTD000081.all.tsv.gz	ILMN_1757910	12	122817218	A	AT	chr12_122817218_A_AT	84	0.105952	0.14584	-0.17052	0.11702	INDEL	751	840	0.82377	ENSG00000130787	ENSG00000130787	NA	rs398021453
QTS000010	ftp://ftp.ebi.ac.uk/pub/databases/spot/eQTL/sumstats/QTS000010/QTD000081/QTD000081.all.tsv.gz	ILMN_1757910	12	122817218	A	ATTTTTTTTTT	chr12_122817218_A_ATTTTTTTTTT	26	0.0321429	0.631353	0.094578	0.19696	INDEL	27	840	0.98801	ENSG00000130787	ENSG00000130787	NA	rs534942363
QTS000010	ftp://ftp.ebi.ac.uk/pub/databases/spot/eQTL/sumstats/QTS000010/QTD000081/QTD000081.all.tsv.gz	ILMN_1760954	12	122817218	A	AT	chr12_122817218_A_AT	84	0.105952	0.960507	0.00383331	0.0773648	INDEL	751	840	0.82377	ENSG00000139726	ENSG00000139726	NA	rs534942363
QTS000010	ftp://ftp.ebi.ac.uk/pub/databases/spot/eQTL/sumstats/QTS000010/QTD000081/QTD000081.all.tsv.gz	ILMN_1760954	12	122817218	A	AT	chr12_122817218_A_AT	84	0.105952	0.960507	0.00383331	0.0773648	INDEL	751	840	0.82377	ENSG00000139726	ENSG00000139726	NA	rs71085859
QTS000010	ftp://ftp.ebi.ac.uk/pub/databases/spot/eQTL/sumstats/QTS000010/QTD000081/QTD000081.all.tsv.gz	ILMN_1760954	12	122817218	A	AT	chr12_122817218_A_AT	84	0.105952	0.960507	0.00383331	0.0773648	INDEL	751	840	0.82377	ENSG00000139726	ENSG00000139726	NA	rs398021453
QTS000010	ftp://ftp.ebi.ac.uk/pub/databases/spot/eQTL/sumstats/QTS000010/QTD000081/QTD000081.all.tsv.gz	ILMN_1760954	12	122817218	A	ATTTTTTTTTT	chr12_122817218_A_ATTTTTTTTTT	26	0.0321429	0.0985289	-0.21439	0.129475	INDEL	27	840	0.98801	ENSG00000139726	ENSG00000139726	NA	rs534942363
QTS000010	ftp://ftp.ebi.ac.uk/pub/databases/spot/eQTL/sumstats/QTS000010/QTD000081/QTD000081.all.tsv.gz	ILMN_1771260	12	122817218	A	AT	chr12_122817218_A_AT	84	0.105952	0.851884	0.021511	0.115134	INDEL	751	840	0.82377	ENSG00000176383	ENSG00000176383	NA	rs534942363
QTS000010	ftp://ftp.ebi.ac.uk/pub/databases/spot/eQTL/sumstats/QTS000010/QTD000081/QTD000081.all.tsv.gz	ILMN_1771260	12	122817218	A	AT	chr12_122817218_A_AT	84	0.105952	0.851884	0.021511	0.115134	INDEL	751	840	0.82377	ENSG00000176383	ENSG00000176383	NA	rs71085859
QTS000010	ftp://ftp.ebi.ac.uk/pub/databases/spot/eQTL/sumstats/QTS000010/QTD000081/QTD000081.all.tsv.gz	ILMN_1771260	12	122817218	A	AT	chr12_122817218_A_AT	84	0.105952	0.851884	0.021511	0.115134	INDEL	751	840	0.82377	ENSG00000176383	ENSG00000176383	NA	rs398021453
QTS000010	ftp://ftp.ebi.ac.uk/pub/databases/spot/eQTL/sumstats/QTS000010/QTD000081/QTD000081.all.tsv.gz	ILMN_1771260	12	122817218	A	ATTTTTTTTTT	chr12_122817218_A_ATTTTTTTTTT	26	0.0321429	0.588097	0.10476	0.193273	INDEL	27	840	0.98801	ENSG00000176383	ENSG00000176383	NA	rs534942363
QTS000010	ftp://ftp.ebi.ac.uk/pub/databases/spot/eQTL/sumstats/QTS000010/QTD000081/QTD000081.all.tsv.gz	ILMN_1772845	12	122817218	A	AT	chr12_122817218_A_AT	84	0.105952	0.917994	0.00824022	0.0799825	INDEL	751	840	0.82377	ENSG00000184209	ENSG00000184209	NA	rs534942363
QTS000010	ftp://ftp.ebi.ac.uk/pub/databases/spot/eQTL/sumstats/QTS000010/QTD000081/QTD000081.all.tsv.gz	ILMN_1772845	12	122817218	A	AT	chr12_122817218_A_AT	84	0.105952	0.917994	0.00824022	0.0799825	INDEL	751	840	0.82377	ENSG00000184209	ENSG00000184209	NA	rs71085859
QTS000010	ftp://ftp.ebi.ac.uk/pub/databases/spot/eQTL/sumstats/QTS000010/QTD000081/QTD000081.all.tsv.gz	ILMN_1772845	12	122817218	A	AT	chr12_122817218_A_AT	84	0.105952	0.917994	0.00824022	0.0799825	INDEL	751	840	0.82377	ENSG00000184209	ENSG00000184209	NA	rs398021453
QTS000010	ftp://ftp.ebi.ac.uk/pub/databases/spot/eQTL/sumstats/QTS000010/QTD000081/QTD000081.all.tsv.gz	ILMN_1772845	12	122817218	A	ATTTTTTTTTT	chr12_122817218_A_ATTTTTTTTTT	26	0.0321429	0.382527	-0.117303	0.134183	INDEL	27	840	0.98801	ENSG00000184209	ENSG00000184209	NA	rs534942363
QTS000010	ftp://ftp.ebi.ac.uk/pub/databases/spot/eQTL/sumstats/QTS000010/QTD000081/QTD000081.all.tsv.gz	ILMN_1779835	12	122817218	A	AT	chr12_122817218_A_AT	84	0.105952	0.526053	-0.0670945	0.105728	INDEL	751	840	0.82377	ENSG00000182196	ENSG00000182196	NA	rs534942363
QTS000010	ftp://ftp.ebi.ac.uk/pub/databases/spot/eQTL/sumstats/QTS000010/QTD000081/QTD000081.all.tsv.gz	ILMN_1779835	12	122817218	A	AT	chr12_122817218_A_AT	84	0.105952	0.526053	-0.0670945	0.105728	INDEL	751	840	0.82377	ENSG00000182196	ENSG00000182196	NA	rs71085859
QTS000010	ftp://ftp.ebi.ac.uk/pub/databases/spot/eQTL/sumstats/QTS000010/QTD000081/QTD000081.all.tsv.gz	ILMN_1779835	12	122817218	A	AT	chr12_122817218_A_AT	84	0.105952	0.526053	-0.0670945	0.105728	INDEL	751	840	0.82377	ENSG00000182196	ENSG00000182196	NA	rs398021453
QTS000010	ftp://ftp.ebi.ac.uk/pub/databases/spot/eQTL/sumstats/QTS000010/QTD000081/QTD000081.all.tsv.gz	ILMN_1779835	12	122817218	A	ATTTTTTTTTT	chr12_122817218_A_ATTTTTTTTTT	26	0.0321429	0.443152	-0.136255	0.1775	INDEL	27	840	0.98801	ENSG00000182196	ENSG00000182196	NA	rs534942363
QTS000010	ftp://ftp.ebi.ac.uk/pub/databases/spot/eQTL/sumstats/QTS000010/QTD000081/QTD000081.all.tsv.gz	ILMN_1787845	12	122817218	A	AT	chr12_122817218_A_AT	84	0.105952	0.380673	0.103166	0.117553	INDEL	751	840	0.82377	ENSG00000130787	ENSG00000130787	NA	rs534942363
QTS000010	ftp://ftp.ebi.ac.uk/pub/databases/spot/eQTL/sumstats/QTS000010/QTD000081/QTD000081.all.tsv.gz	ILMN_1787845	12	122817218	A	AT	chr12_122817218_A_AT	84	0.105952	0.380673	0.103166	0.117553	INDEL	751	840	0.82377	ENSG00000130787	ENSG00000130787	NA	rs71085859
QTS000010	ftp://ftp.ebi.ac.uk/pub/databases/spot/eQTL/sumstats/QTS000010/QTD000081/QTD000081.all.tsv.gz	ILMN_1787845	12	122817218	A	AT	chr12_122817218_A_AT	84	0.105952	0.380673	0.103166	0.117553	INDEL	751	840	0.82377	ENSG00000130787	ENSG00000130787	NA	rs398021453
QTS000010	ftp://ftp.ebi.ac.uk/pub/databases/spot/eQTL/sumstats/QTS000010/QTD000081/QTD000081.all.tsv.gz	ILMN_1787845	12	122817218	A	ATTTTTTTTTT	chr12_122817218_A_ATTTTTTTTTT	26	0.0321429	0.700826	-0.0759532	0.197549	INDEL	27	840	0.98801	ENSG00000130787	ENSG00000130787	NA	rs534942363
QTS000010	ftp://ftp.ebi.ac.uk/pub/databases/spot/eQTL/sumstats/QTS000010/QTD000081/QTD000081.all.tsv.gz	ILMN_1788928	12	122817218	A	AT	chr12_122817218_A_AT	84	0.105952	0.198119	0.148295	0.115043	INDEL	751	840	0.82377	ENSG00000150967	ENSG00000150967	NA	rs534942363
QTS000010	ftp://ftp.ebi.ac.uk/pub/databases/spot/eQTL/sumstats/QTS000010/QTD000081/QTD000081.all.tsv.gz	ILMN_1788928	12	122817218	A	AT	chr12_122817218_A_AT	84	0.105952	0.198119	0.148295	0.115043	INDEL	751	840	0.82377	ENSG00000150967	ENSG00000150967	NA	rs71085859
QTS000010	ftp://ftp.ebi.ac.uk/pub/databases/spot/eQTL/sumstats/QTS000010/QTD000081/QTD000081.all.tsv.gz	ILMN_1788928	12	122817218	A	AT	chr12_122817218_A_AT	84	0.105952	0.198119	0.148295	0.115043	INDEL	751	840	0.82377	ENSG00000150967	ENSG00000150967	NA	rs398021453
QTS000010	ftp://ftp.ebi.ac.uk/pub/databases/spot/eQTL/sumstats/QTS000010/QTD000081/QTD000081.all.tsv.gz	ILMN_1788928	12	122817218	A	ATTTTTTTTTT	chr12_122817218_A_ATTTTTTTTTT	26	0.0321429	0.149855	0.278575	0.193082	INDEL	27	840	0.98801	ENSG00000150967	ENSG00000150967	NA	rs534942363
QTS000010	ftp://ftp.ebi.ac.uk/pub/databases/spot/eQTL/sumstats/QTS000010/QTD000081/QTD000081.all.tsv.gz	ILMN_1791149	12	122817218	A	AT	chr12_122817218_A_AT	84	0.105952	0.934119	-0.00576331	0.0696763	INDEL	751	840	0.82377	ENSG00000182196	ENSG00000182196	NA	rs534942363
QTS000010	ftp://ftp.ebi.ac.uk/pub/databases/spot/eQTL/sumstats/QTS000010/QTD000081/QTD000081.all.tsv.gz	ILMN_1791149	12	122817218	A	AT	chr12_122817218_A_AT	84	0.105952	0.934119	-0.00576331	0.0696763	INDEL	751	840	0.82377	ENSG00000182196	ENSG00000182196	NA	rs71085859
QTS000010	ftp://ftp.ebi.ac.uk/pub/databases/spot/eQTL/sumstats/QTS000010/QTD000081/QTD000081.all.tsv.gz	ILMN_1791149	12	122817218	A	AT	chr12_122817218_A_AT	84	0.105952	0.934119	-0.00576331	0.0696763	INDEL	751	840	0.82377	ENSG00000182196	ENSG00000182196	NA	rs398021453
QTS000010	ftp://ftp.ebi.ac.uk/pub/databases/spot/eQTL/sumstats/QTS000010/QTD000081/QTD000081.all.tsv.gz	ILMN_1791149	12	122817218	A	ATTTTTTTTTT	chr12_122817218_A_ATTTTTTTTTT	26	0.0321429	0.754888	-0.0365486	0.116989	INDEL	27	840	0.98801	ENSG00000182196	ENSG00000182196	NA	rs534942363
QTS000010	ftp://ftp.ebi.ac.uk/pub/databases/spot/eQTL/sumstats/QTS000010/QTD000081/QTD000081.all.tsv.gz	ILMN_1792092	12	122817218	A	AT	chr12_122817218_A_AT	84	0.105952	0.450895	-0.0542223	0.0718505	INDEL	751	840	0.82377	ENSG00000033030	ENSG00000033030	NA	rs534942363
QTS000010	ftp://ftp.ebi.ac.uk/pub/databases/spot/eQTL/sumstats/QTS000010/QTD000081/QTD000081.all.tsv.gz	ILMN_1792092	12	122817218	A	AT	chr12_122817218_A_AT	84	0.105952	0.450895	-0.0542223	0.0718505	INDEL	751	840	0.82377	ENSG00000033030	ENSG00000033030	NA	rs71085859
QTS000010	ftp://ftp.ebi.ac.uk/pub/databases/spot/eQTL/sumstats/QTS000010/QTD000081/QTD000081.all.tsv.gz	ILMN_1792092	12	122817218	A	AT	chr12_122817218_A_AT	84	0.105952	0.450895	-0.0542223	0.0718505	INDEL	751	840	0.82377	ENSG00000033030	ENSG00000033030	NA	rs398021453
QTS000010	ftp://ftp.ebi.ac.uk/pub/databases/spot/eQTL/sumstats/QTS000010/QTD000081/QTD000081.all.tsv.gz	ILMN_1792092	12	122817218	A	ATTTTTTTTTT	chr12_122817218_A_ATTTTTTTTTT	26	0.0321429	0.222753	0.147164	0.120516	INDEL	27	840	0.98801	ENSG00000033030	ENSG00000033030	NA	rs534942363
QTS000010	ftp://ftp.ebi.ac.uk/pub/databases/spot/eQTL/sumstats/QTS000010/QTD000081/QTD000081.all.tsv.gz	ILMN_1797425	12	122817218	A	AT	chr12_122817218_A_AT	84	0.105952	0.263827	-0.114812	0.102608	INDEL	751	840	0.82377	ENSG00000111364	ENSG00000111364	NA	rs534942363
QTS000010	ftp://ftp.ebi.ac.uk/pub/databases/spot/eQTL/sumstats/QTS000010/QTD000081/QTD000081.all.tsv.gz	ILMN_1797425	12	122817218	A	AT	chr12_122817218_A_AT	84	0.105952	0.263827	-0.114812	0.102608	INDEL	751	840	0.82377	ENSG00000111364	ENSG00000111364	NA	rs71085859
QTS000010	ftp://ftp.ebi.ac.uk/pub/databases/spot/eQTL/sumstats/QTS000010/QTD000081/QTD000081.all.tsv.gz	ILMN_1797425	12	122817218	A	AT	chr12_122817218_A_AT	84	0.105952	0.263827	-0.114812	0.102608	INDEL	751	840	0.82377	ENSG00000111364	ENSG00000111364	NA	rs398021453
QTS000010	ftp://ftp.ebi.ac.uk/pub/databases/spot/eQTL/sumstats/QTS000010/QTD000081/QTD000081.all.tsv.gz	ILMN_1797425	12	122817218	A	ATTTTTTTTTT	chr12_122817218_A_ATTTTTTTTTT	26	0.0321429	0.818781	-0.0395605	0.172555	INDEL	27	840	0.98801	ENSG00000111364	ENSG00000111364	NA	rs534942363
QTS000010	ftp://ftp.ebi.ac.uk/pub/databases/spot/eQTL/sumstats/QTS000010/QTD000081/QTD000081.all.tsv.gz	ILMN_1800341	12	122817218	A	AT	chr12_122817218_A_AT	84	0.105952	0.400372	-0.0984401	0.116934	INDEL	751	840	0.82377	ENSG00000158023	ENSG00000158023	NA	rs534942363
QTS000010	ftp://ftp.ebi.ac.uk/pub/databases/spot/eQTL/sumstats/QTS000010/QTD000081/QTD000081.all.tsv.gz	ILMN_1800341	12	122817218	A	AT	chr12_122817218_A_AT	84	0.105952	0.400372	-0.0984401	0.116934	INDEL	751	840	0.82377	ENSG00000158023	ENSG00000158023	NA	rs71085859
QTS000010	ftp://ftp.ebi.ac.uk/pub/databases/spot/eQTL/sumstats/QTS000010/QTD000081/QTD000081.all.tsv.gz	ILMN_1800341	12	122817218	A	AT	chr12_122817218_A_AT	84	0.105952	0.400372	-0.0984401	0.116934	INDEL	751	840	0.82377	ENSG00000158023	ENSG00000158023	NA	rs398021453
QTS000010	ftp://ftp.ebi.ac.uk/pub/databases/spot/eQTL/sumstats/QTS000010/QTD000081/QTD000081.all.tsv.gz	ILMN_1800341	12	122817218	A	ATTTTTTTTTT	chr12_122817218_A_ATTTTTTTTTT	26	0.0321429	0.654844	-0.0879002	0.19648	INDEL	27	840	0.98801	ENSG00000158023	ENSG00000158023	NA	rs534942363
QTS000010	ftp://ftp.ebi.ac.uk/pub/databases/spot/eQTL/sumstats/QTS000010/QTD000081/QTD000081.all.tsv.gz	ILMN_1805643	12	122817218	A	AT	chr12_122817218_A_AT	84	0.105952	0.789769	-0.030611	0.114739	INDEL	751	840	0.82377	ENSG00000188026	ENSG00000188026	NA	rs534942363
QTS000010	ftp://ftp.ebi.ac.uk/pub/databases/spot/eQTL/sumstats/QTS000010/QTD000081/QTD000081.all.tsv.gz	ILMN_1805643	12	122817218	A	AT	chr12_122817218_A_AT	84	0.105952	0.789769	-0.030611	0.114739	INDEL	751	840	0.82377	ENSG00000188026	ENSG00000188026	NA	rs71085859
QTS000010	ftp://ftp.ebi.ac.uk/pub/databases/spot/eQTL/sumstats/QTS000010/QTD000081/QTD000081.all.tsv.gz	ILMN_1805643	12	122817218	A	AT	chr12_122817218_A_AT	84	0.105952	0.789769	-0.030611	0.114739	INDEL	751	840	0.82377	ENSG00000188026	ENSG00000188026	NA	rs398021453
QTS000010	ftp://ftp.ebi.ac.uk/pub/databases/spot/eQTL/sumstats/QTS000010/QTD000081/QTD000081.all.tsv.gz	ILMN_1805643	12	122817218	A	ATTTTTTTTTT	chr12_122817218_A_ATTTTTTTTTT	26	0.0321429	0.8037	-0.0479229	0.192675	INDEL	27	840	0.98801	ENSG00000188026	ENSG00000188026	NA	rs534942363
QTS000010	ftp://ftp.ebi.ac.uk/pub/databases/spot/eQTL/sumstats/QTS000010/QTD000081/QTD000081.all.tsv.gz	ILMN_1811272	12	122817218	A	AT	chr12_122817218_A_AT	84	0.105952	0.831425	0.0252667	0.118616	INDEL	751	840	0.82377	ENSG00000196917	ENSG00000196917	NA	rs534942363
QTS000010	ftp://ftp.ebi.ac.uk/pub/databases/spot/eQTL/sumstats/QTS000010/QTD000081/QTD000081.all.tsv.gz	ILMN_1811272	12	122817218	A	AT	chr12_122817218_A_AT	84	0.105952	0.831425	0.0252667	0.118616	INDEL	751	840	0.82377	ENSG00000196917	ENSG00000196917	NA	rs71085859
QTS000010	ftp://ftp.ebi.ac.uk/pub/databases/spot/eQTL/sumstats/QTS000010/QTD000081/QTD000081.all.tsv.gz	ILMN_1811272	12	122817218	A	AT	chr12_122817218_A_AT	84	0.105952	0.831425	0.0252667	0.118616	INDEL	751	840	0.82377	ENSG00000196917	ENSG00000196917	NA	rs398021453
QTS000010	ftp://ftp.ebi.ac.uk/pub/databases/spot/eQTL/sumstats/QTS000010/QTD000081/QTD000081.all.tsv.gz	ILMN_1811272	12	122817218	A	ATTTTTTTTTT	chr12_122817218_A_ATTTTTTTTTT	26	0.0321429	0.152412	-0.284874	0.19869	INDEL	27	840	0.98801	ENSG00000196917	ENSG00000196917	NA	rs534942363
QTS000010	ftp://ftp.ebi.ac.uk/pub/databases/spot/eQTL/sumstats/QTS000010/QTD000081/QTD000081.all.tsv.gz	ILMN_1812721	12	122817218	A	AT	chr12_122817218_A_AT	84	0.105952	0.273383	0.122851	0.112009	INDEL	751	840	0.82377	ENSG00000130787	ENSG00000130787	NA	rs534942363
QTS000010	ftp://ftp.ebi.ac.uk/pub/databases/spot/eQTL/sumstats/QTS000010/QTD000081/QTD000081.all.tsv.gz	ILMN_1812721	12	122817218	A	AT	chr12_122817218_A_AT	84	0.105952	0.273383	0.122851	0.112009	INDEL	751	840	0.82377	ENSG00000130787	ENSG00000130787	NA	rs71085859
QTS000010	ftp://ftp.ebi.ac.uk/pub/databases/spot/eQTL/sumstats/QTS000010/QTD000081/QTD000081.all.tsv.gz	ILMN_1812721	12	122817218	A	AT	chr12_122817218_A_AT	84	0.105952	0.273383	0.122851	0.112009	INDEL	751	840	0.82377	ENSG00000130787	ENSG00000130787	NA	rs398021453
QTS000010	ftp://ftp.ebi.ac.uk/pub/databases/spot/eQTL/sumstats/QTS000010/QTD000081/QTD000081.all.tsv.gz	ILMN_1812721	12	122817218	A	ATTTTTTTTTT	chr12_122817218_A_ATTTTTTTTTT	26	0.0321429	0.388922	0.162318	0.188195	INDEL	27	840	0.98801	ENSG00000130787	ENSG00000130787	NA	rs534942363
QTS000010	ftp://ftp.ebi.ac.uk/pub/databases/spot/eQTL/sumstats/QTS000010/QTD000081/QTD000081.all.tsv.gz	ILMN_1849192	12	122817218	A	AT	chr12_122817218_A_AT	84	0.105952	0.322913	0.114621	0.115814	INDEL	751	840	0.82377	ENSG00000256546	ENSG00000256546	NA	rs534942363
QTS000010	ftp://ftp.ebi.ac.uk/pub/databases/spot/eQTL/sumstats/QTS000010/QTD000081/QTD000081.all.tsv.gz	ILMN_1849192	12	122817218	A	AT	chr12_122817218_A_AT	84	0.105952	0.322913	0.114621	0.115814	INDEL	751	840	0.82377	ENSG00000256546	ENSG00000256546	NA	rs71085859
QTS000010	ftp://ftp.ebi.ac.uk/pub/databases/spot/eQTL/sumstats/QTS000010/QTD000081/QTD000081.all.tsv.gz	ILMN_1849192	12	122817218	A	AT	chr12_122817218_A_AT	84	0.105952	0.322913	0.114621	0.115814	INDEL	751	840	0.82377	ENSG00000256546	ENSG00000256546	NA	rs398021453
QTS000010	ftp://ftp.ebi.ac.uk/pub/databases/spot/eQTL/sumstats/QTS000010/QTD000081/QTD000081.all.tsv.gz	ILMN_1849192	12	122817218	A	ATTTTTTTTTT	chr12_122817218_A_ATTTTTTTTTT	26	0.0321429	0.963735	0.00885842	0.194712	INDEL	27	840	0.98801	ENSG00000256546	ENSG00000256546	NA	rs534942363
QTS000010	ftp://ftp.ebi.ac.uk/pub/databases/spot/eQTL/sumstats/QTS000010/QTD000081/QTD000081.all.tsv.gz	ILMN_2133125	12	122817218	A	AT	chr12_122817218_A_AT	84	0.105952	0.706485	0.0438944	0.116478	INDEL	751	840	0.82377	ENSG00000158113	ENSG00000158113	NA	rs534942363
QTS000010	ftp://ftp.ebi.ac.uk/pub/databases/spot/eQTL/sumstats/QTS000010/QTD000081/QTD000081.all.tsv.gz	ILMN_2133125	12	122817218	A	AT	chr12_122817218_A_AT	84	0.105952	0.706485	0.0438944	0.116478	INDEL	751	840	0.82377	ENSG00000158113	ENSG00000158113	NA	rs71085859
QTS000010	ftp://ftp.ebi.ac.uk/pub/databases/spot/eQTL/sumstats/QTS000010/QTD000081/QTD000081.all.tsv.gz	ILMN_2133125	12	122817218	A	AT	chr12_122817218_A_AT	84	0.105952	0.706485	0.0438944	0.116478	INDEL	751	840	0.82377	ENSG00000158113	ENSG00000158113	NA	rs398021453
QTS000010	ftp://ftp.ebi.ac.uk/pub/databases/spot/eQTL/sumstats/QTS000010/QTD000081/QTD000081.all.tsv.gz	ILMN_2133125	12	122817218	A	ATTTTTTTTTT	chr12_122817218_A_ATTTTTTTTTT	26	0.0321429	0.609006	-0.100107	0.195563	INDEL	27	840	0.98801	ENSG00000158113	ENSG00000158113	NA	rs534942363
QTS000010	ftp://ftp.ebi.ac.uk/pub/databases/spot/eQTL/sumstats/QTS000010/QTD000081/QTD000081.all.tsv.gz	ILMN_2161848	12	122817218	A	AT	chr12_122817218_A_AT	84	0.105952	0.000568505	-0.400775	0.115371	INDEL	751	840	0.82377	ENSG00000196917	ENSG00000196917	NA	rs534942363
QTS000010	ftp://ftp.ebi.ac.uk/pub/databases/spot/eQTL/sumstats/QTS000010/QTD000081/QTD000081.all.tsv.gz	ILMN_2161848	12	122817218	A	AT	chr12_122817218_A_AT	84	0.105952	0.000568505	-0.400775	0.115371	INDEL	751	840	0.82377	ENSG00000196917	ENSG00000196917	NA	rs71085859
QTS000010	ftp://ftp.ebi.ac.uk/pub/databases/spot/eQTL/sumstats/QTS000010/QTD000081/QTD000081.all.tsv.gz	ILMN_2161848	12	122817218	A	AT	chr12_122817218_A_AT	84	0.105952	0.000568505	-0.400775	0.115371	INDEL	751	840	0.82377	ENSG00000196917	ENSG00000196917	NA	rs398021453
QTS000010	ftp://ftp.ebi.ac.uk/pub/databases/spot/eQTL/sumstats/QTS000010/QTD000081/QTD000081.all.tsv.gz	ILMN_2161848	12	122817218	A	ATTTTTTTTTT	chr12_122817218_A_ATTTTTTTTTT	26	0.0321429	0.561712	0.114133	0.196516	INDEL	27	840	0.98801	ENSG00000196917	ENSG00000196917	NA	rs534942363
QTS000010	ftp://ftp.ebi.ac.uk/pub/databases/spot/eQTL/sumstats/QTS000010/QTD000081/QTD000081.all.tsv.gz	ILMN_2201866	12	122817218	A	AT	chr12_122817218_A_AT	84	0.105952	0.475821	0.083676	0.117242	INDEL	751	840	0.82377	ENSG00000204671	ENSG00000204671	NA	rs534942363
QTS000010	ftp://ftp.ebi.ac.uk/pub/databases/spot/eQTL/sumstats/QTS000010/QTD000081/QTD000081.all.tsv.gz	ILMN_2201866	12	122817218	A	AT	chr12_122817218_A_AT	84	0.105952	0.475821	0.083676	0.117242	INDEL	751	840	0.82377	ENSG00000204671	ENSG00000204671	NA	rs71085859
QTS000010	ftp://ftp.ebi.ac.uk/pub/databases/spot/eQTL/sumstats/QTS000010/QTD000081/QTD000081.all.tsv.gz	ILMN_2201866	12	122817218	A	AT	chr12_122817218_A_AT	84	0.105952	0.475821	0.083676	0.117242	INDEL	751	840	0.82377	ENSG00000204671	ENSG00000204671	NA	rs398021453
QTS000010	ftp://ftp.ebi.ac.uk/pub/databases/spot/eQTL/sumstats/QTS000010/QTD000081/QTD000081.all.tsv.gz	ILMN_2201866	12	122817218	A	ATTTTTTTTTT	chr12_122817218_A_ATTTTTTTTTT	26	0.0321429	0.608907	0.100837	0.196935	INDEL	27	840	0.98801	ENSG00000204671	ENSG00000204671	NA	rs534942363
QTS000010	ftp://ftp.ebi.ac.uk/pub/databases/spot/eQTL/sumstats/QTS000010/QTD000081/QTD000081.all.tsv.gz	ILMN_2288402	12	122817218	A	AT	chr12_122817218_A_AT	84	0.105952	0.350145	0.110748	0.118397	INDEL	751	840	0.82377	ENSG00000130787	ENSG00000130787	NA	rs534942363
QTS000010	ftp://ftp.ebi.ac.uk/pub/databases/spot/eQTL/sumstats/QTS000010/QTD000081/QTD000081.all.tsv.gz	ILMN_2288402	12	122817218	A	AT	chr12_122817218_A_AT	84	0.105952	0.350145	0.110748	0.118397	INDEL	751	840	0.82377	ENSG00000130787	ENSG00000130787	NA	rs71085859
QTS000010	ftp://ftp.ebi.ac.uk/pub/databases/spot/eQTL/sumstats/QTS000010/QTD000081/QTD000081.all.tsv.gz	ILMN_2288402	12	122817218	A	AT	chr12_122817218_A_AT	84	0.105952	0.350145	0.110748	0.118397	INDEL	751	840	0.82377	ENSG00000130787	ENSG00000130787	NA	rs398021453
QTS000010	ftp://ftp.ebi.ac.uk/pub/databases/spot/eQTL/sumstats/QTS000010/QTD000081/QTD000081.all.tsv.gz	ILMN_2288402	12	122817218	A	ATTTTTTTTTT	chr12_122817218_A_ATTTTTTTTTT	26	0.0321429	0.986211	-0.00344185	0.19903	INDEL	27	840	0.98801	ENSG00000130787	ENSG00000130787	NA	rs534942363
QTS000010	ftp://ftp.ebi.ac.uk/pub/databases/spot/eQTL/sumstats/QTS000010/QTD000081/QTD000081.all.tsv.gz	ILMN_2310589	12	122817218	A	AT	chr12_122817218_A_AT	84	0.105952	0.373222	0.0760576	0.0853198	INDEL	751	840	0.82377	ENSG00000184047	ENSG00000184047	NA	rs534942363
QTS000010	ftp://ftp.ebi.ac.uk/pub/databases/spot/eQTL/sumstats/QTS000010/QTD000081/QTD000081.all.tsv.gz	ILMN_2310589	12	122817218	A	AT	chr12_122817218_A_AT	84	0.105952	0.373222	0.0760576	0.0853198	INDEL	751	840	0.82377	ENSG00000184047	ENSG00000184047	NA	rs71085859
QTS000010	ftp://ftp.ebi.ac.uk/pub/databases/spot/eQTL/sumstats/QTS000010/QTD000081/QTD000081.all.tsv.gz	ILMN_2310589	12	122817218	A	AT	chr12_122817218_A_AT	84	0.105952	0.373222	0.0760576	0.0853198	INDEL	751	840	0.82377	ENSG00000184047	ENSG00000184047	NA	rs398021453
QTS000010	ftp://ftp.ebi.ac.uk/pub/databases/spot/eQTL/sumstats/QTS000010/QTD000081/QTD000081.all.tsv.gz	ILMN_2310589	12	122817218	A	ATTTTTTTTTT	chr12_122817218_A_ATTTTTTTTTT	26	0.0321429	0.339615	-0.136954	0.14325	INDEL	27	840	0.98801	ENSG00000184047	ENSG00000184047	NA	rs534942363
QTS000010	ftp://ftp.ebi.ac.uk/pub/databases/spot/eQTL/sumstats/QTS000010/QTD000081/QTD000081.all.tsv.gz	ILMN_2332990	12	122817218	A	AT	chr12_122817218_A_AT	84	0.105952	0.740223	0.0247558	0.0746138	INDEL	751	840	0.82377	ENSG00000184047	ENSG00000184047	NA	rs534942363
QTS000010	ftp://ftp.ebi.ac.uk/pub/databases/spot/eQTL/sumstats/QTS000010/QTD000081/QTD000081.all.tsv.gz	ILMN_2332990	12	122817218	A	AT	chr12_122817218_A_AT	84	0.105952	0.740223	0.0247558	0.0746138	INDEL	751	840	0.82377	ENSG00000184047	ENSG00000184047	NA	rs71085859
QTS000010	ftp://ftp.ebi.ac.uk/pub/databases/spot/eQTL/sumstats/QTS000010/QTD000081/QTD000081.all.tsv.gz	ILMN_2332990	12	122817218	A	AT	chr12_122817218_A_AT	84	0.105952	0.740223	0.0247558	0.0746138	INDEL	751	840	0.82377	ENSG00000184047	ENSG00000184047	NA	rs398021453
QTS000010	ftp://ftp.ebi.ac.uk/pub/databases/spot/eQTL/sumstats/QTS000010/QTD000081/QTD000081.all.tsv.gz	ILMN_2332990	12	122817218	A	ATTTTTTTTTT	chr12_122817218_A_ATTTTTTTTTT	26	0.0321429	0.615399	0.0629824	0.125271	INDEL	27	840	0.98801	ENSG00000184047	ENSG00000184047	NA	rs534942363
QTS000010	ftp://ftp.ebi.ac.uk/pub/databases/spot/eQTL/sumstats/QTS000010/QTD000081/QTD000081.all.tsv.gz	ILMN_2343047	12	122817218	A	AT	chr12_122817218_A_AT	84	0.105952	0.749879	0.0369971	0.115973	INDEL	751	840	0.82377	ENSG00000150967	ENSG00000150967	NA	rs534942363
QTS000010	ftp://ftp.ebi.ac.uk/pub/databases/spot/eQTL/sumstats/QTS000010/QTD000081/QTD000081.all.tsv.gz	ILMN_2343047	12	122817218	A	AT	chr12_122817218_A_AT	84	0.105952	0.749879	0.0369971	0.115973	INDEL	751	840	0.82377	ENSG00000150967	ENSG00000150967	NA	rs71085859
QTS000010	ftp://ftp.ebi.ac.uk/pub/databases/spot/eQTL/sumstats/QTS000010/QTD000081/QTD000081.all.tsv.gz	ILMN_2343047	12	122817218	A	AT	chr12_122817218_A_AT	84	0.105952	0.749879	0.0369971	0.115973	INDEL	751	840	0.82377	ENSG00000150967	ENSG00000150967	NA	rs398021453
QTS000010	ftp://ftp.ebi.ac.uk/pub/databases/spot/eQTL/sumstats/QTS000010/QTD000081/QTD000081.all.tsv.gz	ILMN_2343047	12	122817218	A	ATTTTTTTTTT	chr12_122817218_A_ATTTTTTTTTT	26	0.0321429	0.506825	-0.129329	0.194662	INDEL	27	840	0.98801	ENSG00000150967	ENSG00000150967	NA	rs534942363
QTS000010	ftp://ftp.ebi.ac.uk/pub/databases/spot/eQTL/sumstats/QTS000010/QTD000081/QTD000081.all.tsv.gz	ILMN_2343048	12	122817218	A	AT	chr12_122817218_A_AT	84	0.105952	0.240201	0.133002	0.113077	INDEL	751	840	0.82377	ENSG00000150967	ENSG00000150967	NA	rs534942363
QTS000010	ftp://ftp.ebi.ac.uk/pub/databases/spot/eQTL/sumstats/QTS000010/QTD000081/QTD000081.all.tsv.gz	ILMN_2343048	12	122817218	A	AT	chr12_122817218_A_AT	84	0.105952	0.240201	0.133002	0.113077	INDEL	751	840	0.82377	ENSG00000150967	ENSG00000150967	NA	rs71085859
QTS000010	ftp://ftp.ebi.ac.uk/pub/databases/spot/eQTL/sumstats/QTS000010/QTD000081/QTD000081.all.tsv.gz	ILMN_2343048	12	122817218	A	AT	chr12_122817218_A_AT	84	0.105952	0.240201	0.133002	0.113077	INDEL	751	840	0.82377	ENSG00000150967	ENSG00000150967	NA	rs398021453
QTS000010	ftp://ftp.ebi.ac.uk/pub/databases/spot/eQTL/sumstats/QTS000010/QTD000081/QTD000081.all.tsv.gz	ILMN_2343048	12	122817218	A	ATTTTTTTTTT	chr12_122817218_A_ATTTTTTTTTT	26	0.0321429	0.38544	0.165107	0.190028	INDEL	27	840	0.98801	ENSG00000150967	ENSG00000150967	NA	rs534942363
QTS000010	ftp://ftp.ebi.ac.uk/pub/databases/spot/eQTL/sumstats/QTS000010/QTD000081/QTD000081.all.tsv.gz	ILMN_2358277	12	122817218	A	AT	chr12_122817218_A_AT	84	0.105952	0.0892595	0.113812	0.0668145	INDEL	751	840	0.82377	ENSG00000111011	ENSG00000111011	NA	rs534942363
QTS000010	ftp://ftp.ebi.ac.uk/pub/databases/spot/eQTL/sumstats/QTS000010/QTD000081/QTD000081.all.tsv.gz	ILMN_2358277	12	122817218	A	AT	chr12_122817218_A_AT	84	0.105952	0.0892595	0.113812	0.0668145	INDEL	751	840	0.82377	ENSG00000111011	ENSG00000111011	NA	rs71085859
QTS000010	ftp://ftp.ebi.ac.uk/pub/databases/spot/eQTL/sumstats/QTS000010/QTD000081/QTD000081.all.tsv.gz	ILMN_2358277	12	122817218	A	AT	chr12_122817218_A_AT	84	0.105952	0.0892595	0.113812	0.0668145	INDEL	751	840	0.82377	ENSG00000111011	ENSG00000111011	NA	rs398021453
QTS000010	ftp://ftp.ebi.ac.uk/pub/databases/spot/eQTL/sumstats/QTS000010/QTD000081/QTD000081.all.tsv.gz	ILMN_2358277	12	122817218	A	ATTTTTTTTTT	chr12_122817218_A_ATTTTTTTTTT	26	0.0321429	0.0273202	-0.247899	0.111921	INDEL	27	840	0.98801	ENSG00000111011	ENSG00000111011	NA	rs534942363
QTS000010	ftp://ftp.ebi.ac.uk/pub/databases/spot/eQTL/sumstats/QTS000010/QTD000081/QTD000081.all.tsv.gz	ILMN_2358278	12	122817218	A	AT	chr12_122817218_A_AT	84	0.105952	0.959983	-0.00412557	0.082172	INDEL	751	840	0.82377	ENSG00000111011	ENSG00000111011	NA	rs534942363
QTS000010	ftp://ftp.ebi.ac.uk/pub/databases/spot/eQTL/sumstats/QTS000010/QTD000081/QTD000081.all.tsv.gz	ILMN_2358278	12	122817218	A	AT	chr12_122817218_A_AT	84	0.105952	0.959983	-0.00412557	0.082172	INDEL	751	840	0.82377	ENSG00000111011	ENSG00000111011	NA	rs71085859
QTS000010	ftp://ftp.ebi.ac.uk/pub/databases/spot/eQTL/sumstats/QTS000010/QTD000081/QTD000081.all.tsv.gz	ILMN_2358278	12	122817218	A	AT	chr12_122817218_A_AT	84	0.105952	0.959983	-0.00412557	0.082172	INDEL	751	840	0.82377	ENSG00000111011	ENSG00000111011	NA	rs398021453
QTS000010	ftp://ftp.ebi.ac.uk/pub/databases/spot/eQTL/sumstats/QTS000010/QTD000081/QTD000081.all.tsv.gz	ILMN_2358278	12	122817218	A	ATTTTTTTTTT	chr12_122817218_A_ATTTTTTTTTT	26	0.0321429	0.974215	-0.00446283	0.137985	INDEL	27	840	0.98801	ENSG00000111011	ENSG00000111011	NA	rs534942363
QTS000010	ftp://ftp.ebi.ac.uk/pub/databases/spot/eQTL/sumstats/QTS000010/QTD000081/QTD000081.all.tsv.gz	ILMN_2378081	12	122817218	A	AT	chr12_122817218_A_AT	84	0.105952	0.627816	0.0570011	0.117486	INDEL	751	840	0.82377	ENSG00000110987	ENSG00000110987	NA	rs534942363
QTS000010	ftp://ftp.ebi.ac.uk/pub/databases/spot/eQTL/sumstats/QTS000010/QTD000081/QTD000081.all.tsv.gz	ILMN_2378081	12	122817218	A	AT	chr12_122817218_A_AT	84	0.105952	0.627816	0.0570011	0.117486	INDEL	751	840	0.82377	ENSG00000110987	ENSG00000110987	NA	rs71085859
QTS000010	ftp://ftp.ebi.ac.uk/pub/databases/spot/eQTL/sumstats/QTS000010/QTD000081/QTD000081.all.tsv.gz	ILMN_2378081	12	122817218	A	AT	chr12_122817218_A_AT	84	0.105952	0.627816	0.0570011	0.117486	INDEL	751	840	0.82377	ENSG00000110987	ENSG00000110987	NA	rs398021453
QTS000010	ftp://ftp.ebi.ac.uk/pub/databases/spot/eQTL/sumstats/QTS000010/QTD000081/QTD000081.all.tsv.gz	ILMN_2378081	12	122817218	A	ATTTTTTTTTT	chr12_122817218_A_ATTTTTTTTTT	26	0.0321429	0.381236	-0.172821	0.197155	INDEL	27	840	0.98801	ENSG00000110987	ENSG00000110987	NA	rs534942363
QTS000010	ftp://ftp.ebi.ac.uk/pub/databases/spot/eQTL/sumstats/QTS000010/QTD000081/QTD000081.all.tsv.gz	ILMN_2393144	12	122817218	A	AT	chr12_122817218_A_AT	84	0.105952	0.592903	0.0443526	0.082893	INDEL	751	840	0.82377	ENSG00000182196	ENSG00000182196	NA	rs534942363
QTS000010	ftp://ftp.ebi.ac.uk/pub/databases/spot/eQTL/sumstats/QTS000010/QTD000081/QTD000081.all.tsv.gz	ILMN_2393144	12	122817218	A	AT	chr12_122817218_A_AT	84	0.105952	0.592903	0.0443526	0.082893	INDEL	751	840	0.82377	ENSG00000182196	ENSG00000182196	NA	rs71085859
QTS000010	ftp://ftp.ebi.ac.uk/pub/databases/spot/eQTL/sumstats/QTS000010/QTD000081/QTD000081.all.tsv.gz	ILMN_2393144	12	122817218	A	AT	chr12_122817218_A_AT	84	0.105952	0.592903	0.0443526	0.082893	INDEL	751	840	0.82377	ENSG00000182196	ENSG00000182196	NA	rs398021453
QTS000010	ftp://ftp.ebi.ac.uk/pub/databases/spot/eQTL/sumstats/QTS000010/QTD000081/QTD000081.all.tsv.gz	ILMN_2393144	12	122817218	A	ATTTTTTTTTT	chr12_122817218_A_ATTTTTTTTTT	26	0.0321429	0.822645	-0.0312292	0.139236	INDEL	27	840	0.98801	ENSG00000182196	ENSG00000182196	NA	rs534942363
QTS000010	ftp://ftp.ebi.ac.uk/pub/databases/spot/eQTL/sumstats/QTS000010/QTD000081/QTD000081.all.tsv.gz	ILMN_2395285	12	122817218	A	AT	chr12_122817218_A_AT	84	0.105952	0.912522	-0.00761967	0.0693157	INDEL	751	840	0.82377	ENSG00000184209	ENSG00000184209	NA	rs534942363
QTS000010	ftp://ftp.ebi.ac.uk/pub/databases/spot/eQTL/sumstats/QTS000010/QTD000081/QTD000081.all.tsv.gz	ILMN_2395285	12	122817218	A	AT	chr12_122817218_A_AT	84	0.105952	0.912522	-0.00761967	0.0693157	INDEL	751	840	0.82377	ENSG00000184209	ENSG00000184209	NA	rs71085859
QTS000010	ftp://ftp.ebi.ac.uk/pub/databases/spot/eQTL/sumstats/QTS000010/QTD000081/QTD000081.all.tsv.gz	ILMN_2395285	12	122817218	A	AT	chr12_122817218_A_AT	84	0.105952	0.912522	-0.00761967	0.0693157	INDEL	751	840	0.82377	ENSG00000184209	ENSG00000184209	NA	rs398021453
QTS000010	ftp://ftp.ebi.ac.uk/pub/databases/spot/eQTL/sumstats/QTS000010/QTD000081/QTD000081.all.tsv.gz	ILMN_2395285	12	122817218	A	ATTTTTTTTTT	chr12_122817218_A_ATTTTTTTTTT	26	0.0321429	0.162262	-0.16257	0.116117	INDEL	27	840	0.98801	ENSG00000184209	ENSG00000184209	NA	rs534942363
QTS000010	ftp://ftp.ebi.ac.uk/pub/databases/spot/eQTL/sumstats/QTS000010/QTD000081/QTD000081.all.tsv.gz	ILMN_2396148	12	122817218	A	AT	chr12_122817218_A_AT	84	0.105952	0.0493125	0.232663	0.117995	INDEL	751	840	0.82377	ENSG00000130787	ENSG00000130787	NA	rs534942363
QTS000010	ftp://ftp.ebi.ac.uk/pub/databases/spot/eQTL/sumstats/QTS000010/QTD000081/QTD000081.all.tsv.gz	ILMN_2396148	12	122817218	A	AT	chr12_122817218_A_AT	84	0.105952	0.0493125	0.232663	0.117995	INDEL	751	840	0.82377	ENSG00000130787	ENSG00000130787	NA	rs71085859
QTS000010	ftp://ftp.ebi.ac.uk/pub/databases/spot/eQTL/sumstats/QTS000010/QTD000081/QTD000081.all.tsv.gz	ILMN_2396148	12	122817218	A	AT	chr12_122817218_A_AT	84	0.105952	0.0493125	0.232663	0.117995	INDEL	751	840	0.82377	ENSG00000130787	ENSG00000130787	NA	rs398021453
QTS000010	ftp://ftp.ebi.ac.uk/pub/databases/spot/eQTL/sumstats/QTS000010/QTD000081/QTD000081.all.tsv.gz	ILMN_2396148	12	122817218	A	ATTTTTTTTTT	chr12_122817218_A_ATTTTTTTTTT	26	0.0321429	0.412863	-0.16306	0.198924	INDEL	27	840	0.98801	ENSG00000130787	ENSG00000130787	NA	rs534942363
QTS000010	ftp://ftp.ebi.ac.uk/pub/databases/spot/eQTL/sumstats/QTS000010/QTD000081/QTD000081.all.tsv.gz	ILMN_2404085	12	122817218	A	AT	chr12_122817218_A_AT	84	0.105952	0.722174	-0.014576	0.0409667	INDEL	751	840	0.82377	ENSG00000130779	ENSG00000130779	NA	rs534942363
QTS000010	ftp://ftp.ebi.ac.uk/pub/databases/spot/eQTL/sumstats/QTS000010/QTD000081/QTD000081.all.tsv.gz	ILMN_2404085	12	122817218	A	AT	chr12_122817218_A_AT	84	0.105952	0.722174	-0.014576	0.0409667	INDEL	751	840	0.82377	ENSG00000130779	ENSG00000130779	NA	rs71085859
QTS000010	ftp://ftp.ebi.ac.uk/pub/databases/spot/eQTL/sumstats/QTS000010/QTD000081/QTD000081.all.tsv.gz	ILMN_2404085	12	122817218	A	AT	chr12_122817218_A_AT	84	0.105952	0.722174	-0.014576	0.0409667	INDEL	751	840	0.82377	ENSG00000130779	ENSG00000130779	NA	rs398021453
QTS000010	ftp://ftp.ebi.ac.uk/pub/databases/spot/eQTL/sumstats/QTS000010/QTD000081/QTD000081.all.tsv.gz	ILMN_2404085	12	122817218	A	ATTTTTTTTTT	chr12_122817218_A_ATTTTTTTTTT	26	0.0321429	0.0418977	0.13971	0.0684516	INDEL	27	840	0.98801	ENSG00000130779	ENSG00000130779	NA	rs534942363
QTS000010	ftp://ftp.ebi.ac.uk/pub/databases/spot/eQTL/sumstats/QTS000010/QTD000081/QTD000081.all.tsv.gz	ILMN_3208881	12	122817218	A	AT	chr12_122817218_A_AT	84	0.105952	0.441056	-0.0700694	0.0908611	INDEL	751	840	0.82377	ENSG00000183955	ENSG00000183955	NA	rs534942363
QTS000010	ftp://ftp.ebi.ac.uk/pub/databases/spot/eQTL/sumstats/QTS000010/QTD000081/QTD000081.all.tsv.gz	ILMN_3208881	12	122817218	A	AT	chr12_122817218_A_AT	84	0.105952	0.441056	-0.0700694	0.0908611	INDEL	751	840	0.82377	ENSG00000183955	ENSG00000183955	NA	rs71085859
QTS000010	ftp://ftp.ebi.ac.uk/pub/databases/spot/eQTL/sumstats/QTS000010/QTD000081/QTD000081.all.tsv.gz	ILMN_3208881	12	122817218	A	AT	chr12_122817218_A_AT	84	0.105952	0.441056	-0.0700694	0.0908611	INDEL	751	840	0.82377	ENSG00000183955	ENSG00000183955	NA	rs398021453
QTS000010	ftp://ftp.ebi.ac.uk/pub/databases/spot/eQTL/sumstats/QTS000010/QTD000081/QTD000081.all.tsv.gz	ILMN_3208881	12	122817218	A	ATTTTTTTTTT	chr12_122817218_A_ATTTTTTTTTT	26	0.0321429	0.27368	0.167115	0.152462	INDEL	27	840	0.98801	ENSG00000183955	ENSG00000183955	NA	rs534942363
QTS000010	ftp://ftp.ebi.ac.uk/pub/databases/spot/eQTL/sumstats/QTS000010/QTD000081/QTD000081.all.tsv.gz	ILMN_3229052	12	122817218	A	AT	chr12_122817218_A_AT	84	0.105952	0.449183	-0.0862972	0.113922	INDEL	751	840	0.82377	ENSG00000184209	ENSG00000184209	NA	rs534942363
QTS000010	ftp://ftp.ebi.ac.uk/pub/databases/spot/eQTL/sumstats/QTS000010/QTD000081/QTD000081.all.tsv.gz	ILMN_3229052	12	122817218	A	AT	chr12_122817218_A_AT	84	0.105952	0.449183	-0.0862972	0.113922	INDEL	751	840	0.82377	ENSG00000184209	ENSG00000184209	NA	rs71085859
QTS000010	ftp://ftp.ebi.ac.uk/pub/databases/spot/eQTL/sumstats/QTS000010/QTD000081/QTD000081.all.tsv.gz	ILMN_3229052	12	122817218	A	AT	chr12_122817218_A_AT	84	0.105952	0.449183	-0.0862972	0.113922	INDEL	751	840	0.82377	ENSG00000184209	ENSG00000184209	NA	rs398021453
QTS000010	ftp://ftp.ebi.ac.uk/pub/databases/spot/eQTL/sumstats/QTS000010/QTD000081/QTD000081.all.tsv.gz	ILMN_3229052	12	122817218	A	ATTTTTTTTTT	chr12_122817218_A_ATTTTTTTTTT	26	0.0321429	0.44292	0.14692	0.191296	INDEL	27	840	0.98801	ENSG00000184209	ENSG00000184209	NA	rs534942363
QTS000010	ftp://ftp.ebi.ac.uk/pub/databases/spot/eQTL/sumstats/QTS000010/QTD000081/QTD000081.all.tsv.gz	ILMN_3236695	12	122817218	A	AT	chr12_122817218_A_AT	84	0.105952	0.072271	0.207954	0.115395	INDEL	751	840	0.82377	ENSG00000256092	ENSG00000256092	NA	rs534942363
QTS000010	ftp://ftp.ebi.ac.uk/pub/databases/spot/eQTL/sumstats/QTS000010/QTD000081/QTD000081.all.tsv.gz	ILMN_3236695	12	122817218	A	AT	chr12_122817218_A_AT	84	0.105952	0.072271	0.207954	0.115395	INDEL	751	840	0.82377	ENSG00000256092	ENSG00000256092	NA	rs71085859
QTS000010	ftp://ftp.ebi.ac.uk/pub/databases/spot/eQTL/sumstats/QTS000010/QTD000081/QTD000081.all.tsv.gz	ILMN_3236695	12	122817218	A	AT	chr12_122817218_A_AT	84	0.105952	0.072271	0.207954	0.115395	INDEL	751	840	0.82377	ENSG00000256092	ENSG00000256092	NA	rs398021453
QTS000010	ftp://ftp.ebi.ac.uk/pub/databases/spot/eQTL/sumstats/QTS000010/QTD000081/QTD000081.all.tsv.gz	ILMN_3236695	12	122817218	A	ATTTTTTTTTT	chr12_122817218_A_ATTTTTTTTTT	26	0.0321429	0.0186119	-0.456533	0.193221	INDEL	27	840	0.98801	ENSG00000256092	ENSG00000256092	NA	rs534942363
QTS000010	ftp://ftp.ebi.ac.uk/pub/databases/spot/eQTL/sumstats/QTS000010/QTD000081/QTD000081.all.tsv.gz	ILMN_3249006	12	122817218	A	AT	chr12_122817218_A_AT	84	0.105952	0.922833	0.0108093	0.111521	INDEL	751	840	0.82377	ENSG00000183955	ENSG00000183955	NA	rs534942363
QTS000010	ftp://ftp.ebi.ac.uk/pub/databases/spot/eQTL/sumstats/QTS000010/QTD000081/QTD000081.all.tsv.gz	ILMN_3249006	12	122817218	A	AT	chr12_122817218_A_AT	84	0.105952	0.922833	0.0108093	0.111521	INDEL	751	840	0.82377	ENSG00000183955	ENSG00000183955	NA	rs71085859
QTS000010	ftp://ftp.ebi.ac.uk/pub/databases/spot/eQTL/sumstats/QTS000010/QTD000081/QTD000081.all.tsv.gz	ILMN_3249006	12	122817218	A	AT	chr12_122817218_A_AT	84	0.105952	0.922833	0.0108093	0.111521	INDEL	751	840	0.82377	ENSG00000183955	ENSG00000183955	NA	rs398021453
QTS000010	ftp://ftp.ebi.ac.uk/pub/databases/spot/eQTL/sumstats/QTS000010/QTD000081/QTD000081.all.tsv.gz	ILMN_3249006	12	122817218	A	ATTTTTTTTTT	chr12_122817218_A_ATTTTTTTTTT	26	0.0321429	0.721963	0.0666737	0.187241	INDEL	27	840	0.98801	ENSG00000183955	ENSG00000183955	NA	rs534942363
QTS000010	ftp://ftp.ebi.ac.uk/pub/databases/spot/eQTL/sumstats/QTS000010/QTD000081/QTD000081.all.tsv.gz	ILMN_1651936	12	122817307	G	A	chr12_122817307_G_A	27	0.0333333	0.484208	0.109714	0.15669	SNP	28	840	0.99691	ENSG00000183955	ENSG00000183955	NA	rs112727472
QTS000010	ftp://ftp.ebi.ac.uk/pub/databases/spot/eQTL/sumstats/QTS000010/QTD000081/QTD000081.all.tsv.gz	ILMN_1654421	12	122817307	G	A	chr12_122817307_G_A	27	0.0333333	0.88525	-0.0248509	0.172089	SNP	28	840	0.99691	ENSG00000051825	ENSG00000051825	NA	rs112727472
QTS000010	ftp://ftp.ebi.ac.uk/pub/databases/spot/eQTL/sumstats/QTS000010/QTD000081/QTD000081.all.tsv.gz	ILMN_1654939	12	122817307	G	A	chr12_122817307_G_A	27	0.0333333	0.439531	0.122059	0.15775	SNP	28	840	0.99691	ENSG00000086598	ENSG00000086598	NA	rs112727472
QTS000010	ftp://ftp.ebi.ac.uk/pub/databases/spot/eQTL/sumstats/QTS000010/QTD000081/QTD000081.all.tsv.gz	ILMN_1662316	12	122817307	G	A	chr12_122817307_G_A	27	0.0333333	0.269662	0.181428	0.164135	SNP	28	840	0.99691	ENSG00000139719	ENSG00000139719	NA	rs112727472
QTS000010	ftp://ftp.ebi.ac.uk/pub/databases/spot/eQTL/sumstats/QTS000010/QTD000081/QTD000081.all.tsv.gz	ILMN_1663370	12	122817307	G	A	chr12_122817307_G_A	27	0.0333333	0.330388	0.18241	0.187182	SNP	28	840	0.99691	ENSG00000130783	ENSG00000130783	NA	rs112727472
QTS000010	ftp://ftp.ebi.ac.uk/pub/databases/spot/eQTL/sumstats/QTS000010/QTD000081/QTD000081.all.tsv.gz	ILMN_1665335	12	122817307	G	A	chr12_122817307_G_A	27	0.0333333	0.926563	-0.0119933	0.13004	SNP	28	840	0.99691	ENSG00000184047	ENSG00000184047	NA	rs112727472
QTS000010	ftp://ftp.ebi.ac.uk/pub/databases/spot/eQTL/sumstats/QTS000010/QTD000081/QTD000081.all.tsv.gz	ILMN_1665996	12	122817307	G	A	chr12_122817307_G_A	27	0.0333333	0.423582	-0.133555	0.166728	SNP	28	840	0.99691	ENSG00000110987	ENSG00000110987	NA	rs112727472
QTS000010	ftp://ftp.ebi.ac.uk/pub/databases/spot/eQTL/sumstats/QTS000010/QTD000081/QTD000081.all.tsv.gz	ILMN_1667510	12	122817307	G	A	chr12_122817307_G_A	27	0.0333333	0.087595	0.212151	0.123894	SNP	28	840	0.99691	ENSG00000130921	ENSG00000130921	NA	rs112727472
QTS000010	ftp://ftp.ebi.ac.uk/pub/databases/spot/eQTL/sumstats/QTS000010/QTD000081/QTD000081.all.tsv.gz	ILMN_1668743	12	122817307	G	A	chr12_122817307_G_A	27	0.0333333	0.208235	0.192123	0.152425	SNP	28	840	0.99691	ENSG00000150977	ENSG00000150977	NA	rs112727472
QTS000010	ftp://ftp.ebi.ac.uk/pub/databases/spot/eQTL/sumstats/QTS000010/QTD000081/QTD000081.all.tsv.gz	ILMN_1677693	12	122817307	G	A	chr12_122817307_G_A	27	0.0333333	0.00332091	-0.55379	0.187478	SNP	28	840	0.99691	ENSG00000255398	ENSG00000255398	NA	rs112727472
QTS000010	ftp://ftp.ebi.ac.uk/pub/databases/spot/eQTL/sumstats/QTS000010/QTD000081/QTD000081.all.tsv.gz	ILMN_1678490	12	122817307	G	A	chr12_122817307_G_A	27	0.0333333	0.930514	0.011123	0.12748	SNP	28	840	0.99691	ENSG00000150977	ENSG00000150977	NA	rs112727472
QTS000010	ftp://ftp.ebi.ac.uk/pub/databases/spot/eQTL/sumstats/QTS000010/QTD000081/QTD000081.all.tsv.gz	ILMN_1684038	12	122817307	G	A	chr12_122817307_G_A	27	0.0333333	0.16702	0.250866	0.181218	SNP	28	840	0.99691	ENSG00000130779	ENSG00000130779	NA	rs112727472
QTS000010	ftp://ftp.ebi.ac.uk/pub/databases/spot/eQTL/sumstats/QTS000010/QTD000081/QTD000081.all.tsv.gz	ILMN_1692281	12	122817307	G	A	chr12_122817307_G_A	27	0.0333333	0.384449	-0.165862	0.190499	SNP	28	840	0.99691	ENSG00000197653	ENSG00000197653	NA	rs112727472
QTS000010	ftp://ftp.ebi.ac.uk/pub/databases/spot/eQTL/sumstats/QTS000010/QTD000081/QTD000081.all.tsv.gz	ILMN_1693987	12	122817307	G	A	chr12_122817307_G_A	27	0.0333333	0.313952	-0.191106	0.189548	SNP	28	840	0.99691	ENSG00000175727	ENSG00000175727	NA	rs112727472
QTS000010	ftp://ftp.ebi.ac.uk/pub/databases/spot/eQTL/sumstats/QTS000010/QTD000081/QTD000081.all.tsv.gz	ILMN_1700380	12	122817307	G	A	chr12_122817307_G_A	27	0.0333333	0.31949	-0.175421	0.175996	SNP	28	840	0.99691	ENSG00000185344	ENSG00000185344	NA	rs112727472
QTS000010	ftp://ftp.ebi.ac.uk/pub/databases/spot/eQTL/sumstats/QTS000010/QTD000081/QTD000081.all.tsv.gz	ILMN_1701905	12	122817307	G	A	chr12_122817307_G_A	27	0.0333333	0.213991	0.235237	0.189003	SNP	28	840	0.99691	ENSG00000130783	ENSG00000130783	NA	rs112727472
QTS000010	ftp://ftp.ebi.ac.uk/pub/databases/spot/eQTL/sumstats/QTS000010/QTD000081/QTD000081.all.tsv.gz	ILMN_1704019	12	122817307	G	A	chr12_122817307_G_A	27	0.0333333	0.383315	-0.164751	0.188771	SNP	28	840	0.99691	ENSG00000111325	ENSG00000111325	NA	rs112727472
QTS000010	ftp://ftp.ebi.ac.uk/pub/databases/spot/eQTL/sumstats/QTS000010/QTD000081/QTD000081.all.tsv.gz	ILMN_1706345	12	122817307	G	A	chr12_122817307_G_A	27	0.0333333	0.0618397	0.349437	0.186602	SNP	28	840	0.99691	ENSG00000168778	ENSG00000168778	NA	rs112727472
QTS000010	ftp://ftp.ebi.ac.uk/pub/databases/spot/eQTL/sumstats/QTS000010/QTD000081/QTD000081.all.tsv.gz	ILMN_1706886	12	122817307	G	A	chr12_122817307_G_A	27	0.0333333	0.768747	-0.0546117	0.185621	SNP	28	840	0.99691	ENSG00000110987	ENSG00000110987	NA	rs112727472
QTS000010	ftp://ftp.ebi.ac.uk/pub/databases/spot/eQTL/sumstats/QTS000010/QTD000081/QTD000081.all.tsv.gz	ILMN_1710427	12	122817307	G	A	chr12_122817307_G_A	27	0.0333333	0.145401	0.22495	0.154204	SNP	28	840	0.99691	ENSG00000139722	ENSG00000139722	NA	rs112727472
QTS000010	ftp://ftp.ebi.ac.uk/pub/databases/spot/eQTL/sumstats/QTS000010/QTD000081/QTD000081.all.tsv.gz	ILMN_1711699	12	122817307	G	A	chr12_122817307_G_A	27	0.0333333	0.719026	0.0678492	0.188464	SNP	28	840	0.99691	ENSG00000130787	ENSG00000130787	NA	rs112727472
QTS000010	ftp://ftp.ebi.ac.uk/pub/databases/spot/eQTL/sumstats/QTS000010/QTD000081/QTD000081.all.tsv.gz	ILMN_1723058	12	122817307	G	A	chr12_122817307_G_A	27	0.0333333	0.343146	-0.16749	0.176477	SNP	28	840	0.99691	ENSG00000130779	ENSG00000130779	NA	rs112727472
QTS000010	ftp://ftp.ebi.ac.uk/pub/databases/spot/eQTL/sumstats/QTS000010/QTD000081/QTD000081.all.tsv.gz	ILMN_1725187	12	122817307	G	A	chr12_122817307_G_A	27	0.0333333	0.520501	0.108139	0.168144	SNP	28	840	0.99691	ENSG00000090975	ENSG00000090975	NA	rs112727472
QTS000010	ftp://ftp.ebi.ac.uk/pub/databases/spot/eQTL/sumstats/QTS000010/QTD000081/QTD000081.all.tsv.gz	ILMN_1725571	12	122817307	G	A	chr12_122817307_G_A	27	0.0333333	0.252774	0.217351	0.189782	SNP	28	840	0.99691	ENSG00000197653	ENSG00000197653	NA	rs112727472
QTS000010	ftp://ftp.ebi.ac.uk/pub/databases/spot/eQTL/sumstats/QTS000010/QTD000081/QTD000081.all.tsv.gz	ILMN_1725666	12	122817307	G	A	chr12_122817307_G_A	27	0.0333333	0.338348	0.139944	0.145993	SNP	28	840	0.99691	ENSG00000111358	ENSG00000111358	NA	rs112727472
QTS000010	ftp://ftp.ebi.ac.uk/pub/databases/spot/eQTL/sumstats/QTS000010/QTD000081/QTD000081.all.tsv.gz	ILMN_1732516	12	122817307	G	A	chr12_122817307_G_A	27	0.0333333	0.562456	0.095136	0.164119	SNP	28	840	0.99691	ENSG00000184445	ENSG00000184445	NA	rs112727472
QTS000010	ftp://ftp.ebi.ac.uk/pub/databases/spot/eQTL/sumstats/QTS000010/QTD000081/QTD000081.all.tsv.gz	ILMN_1732767	12	122817307	G	A	chr12_122817307_G_A	27	0.0333333	0.473479	-0.111944	0.15602	SNP	28	840	0.99691	ENSG00000110801	ENSG00000110801	NA	rs112727472
QTS000010	ftp://ftp.ebi.ac.uk/pub/databases/spot/eQTL/sumstats/QTS000010/QTD000081/QTD000081.all.tsv.gz	ILMN_1739943	12	122817307	G	A	chr12_122817307_G_A	27	0.0333333	0.972955	0.00454637	0.134017	SNP	28	840	0.99691	ENSG00000139697	ENSG00000139697	NA	rs112727472
QTS000010	ftp://ftp.ebi.ac.uk/pub/databases/spot/eQTL/sumstats/QTS000010/QTD000081/QTD000081.all.tsv.gz	ILMN_1745688	12	122817307	G	A	chr12_122817307_G_A	27	0.0333333	0.937575	-0.0148503	0.189497	SNP	28	840	0.99691	ENSG00000158104	ENSG00000158104	NA	rs112727472
QTS000010	ftp://ftp.ebi.ac.uk/pub/databases/spot/eQTL/sumstats/QTS000010/QTD000081/QTD000081.all.tsv.gz	ILMN_1750497	12	122817307	G	A	chr12_122817307_G_A	27	0.0333333	0.214064	-0.235103	0.188926	SNP	28	840	0.99691	ENSG00000182782	ENSG00000182782	NA	rs112727472
QTS000010	ftp://ftp.ebi.ac.uk/pub/databases/spot/eQTL/sumstats/QTS000010/QTD000081/QTD000081.all.tsv.gz	ILMN_1753716	12	122817307	G	A	chr12_122817307_G_A	27	0.0333333	0.666558	-0.0516505	0.119785	SNP	28	840	0.99691	ENSG00000111361	ENSG00000111361	NA	rs112727472
QTS000010	ftp://ftp.ebi.ac.uk/pub/databases/spot/eQTL/sumstats/QTS000010/QTD000081/QTD000081.all.tsv.gz	ILMN_1757910	12	122817307	G	A	chr12_122817307_G_A	27	0.0333333	0.611641	0.0965206	0.189954	SNP	28	840	0.99691	ENSG00000130787	ENSG00000130787	NA	rs112727472
QTS000010	ftp://ftp.ebi.ac.uk/pub/databases/spot/eQTL/sumstats/QTS000010/QTD000081/QTD000081.all.tsv.gz	ILMN_1760954	12	122817307	G	A	chr12_122817307_G_A	27	0.0333333	0.169234	-0.172145	0.125003	SNP	28	840	0.99691	ENSG00000139726	ENSG00000139726	NA	rs112727472
QTS000010	ftp://ftp.ebi.ac.uk/pub/databases/spot/eQTL/sumstats/QTS000010/QTD000081/QTD000081.all.tsv.gz	ILMN_1771260	12	122817307	G	A	chr12_122817307_G_A	27	0.0333333	0.599507	0.0979617	0.186408	SNP	28	840	0.99691	ENSG00000176383	ENSG00000176383	NA	rs112727472
QTS000010	ftp://ftp.ebi.ac.uk/pub/databases/spot/eQTL/sumstats/QTS000010/QTD000081/QTD000081.all.tsv.gz	ILMN_1772845	12	122817307	G	A	chr12_122817307_G_A	27	0.0333333	0.354648	-0.119911	0.129399	SNP	28	840	0.99691	ENSG00000184209	ENSG00000184209	NA	rs112727472
QTS000010	ftp://ftp.ebi.ac.uk/pub/databases/spot/eQTL/sumstats/QTS000010/QTD000081/QTD000081.all.tsv.gz	ILMN_1779835	12	122817307	G	A	chr12_122817307_G_A	27	0.0333333	0.519456	-0.110399	0.171228	SNP	28	840	0.99691	ENSG00000182196	ENSG00000182196	NA	rs112727472
QTS000010	ftp://ftp.ebi.ac.uk/pub/databases/spot/eQTL/sumstats/QTS000010/QTD000081/QTD000081.all.tsv.gz	ILMN_1787845	12	122817307	G	A	chr12_122817307_G_A	27	0.0333333	0.740548	-0.0631353	0.190537	SNP	28	840	0.99691	ENSG00000130787	ENSG00000130787	NA	rs112727472
QTS000010	ftp://ftp.ebi.ac.uk/pub/databases/spot/eQTL/sumstats/QTS000010/QTD000081/QTD000081.all.tsv.gz	ILMN_1788928	12	122817307	G	A	chr12_122817307_G_A	27	0.0333333	0.19379	0.242501	0.186308	SNP	28	840	0.99691	ENSG00000150967	ENSG00000150967	NA	rs112727472
QTS000010	ftp://ftp.ebi.ac.uk/pub/databases/spot/eQTL/sumstats/QTS000010/QTD000081/QTD000081.all.tsv.gz	ILMN_1791149	12	122817307	G	A	chr12_122817307_G_A	27	0.0333333	0.717888	-0.0407905	0.112826	SNP	28	840	0.99691	ENSG00000182196	ENSG00000182196	NA	rs112727472
QTS000010	ftp://ftp.ebi.ac.uk/pub/databases/spot/eQTL/sumstats/QTS000010/QTD000081/QTD000081.all.tsv.gz	ILMN_1792092	12	122817307	G	A	chr12_122817307_G_A	27	0.0333333	0.164504	0.161777	0.116169	SNP	28	840	0.99691	ENSG00000033030	ENSG00000033030	NA	rs112727472
QTS000010	ftp://ftp.ebi.ac.uk/pub/databases/spot/eQTL/sumstats/QTS000010/QTD000081/QTD000081.all.tsv.gz	ILMN_1797425	12	122817307	G	A	chr12_122817307_G_A	27	0.0333333	0.848063	-0.0319059	0.166426	SNP	28	840	0.99691	ENSG00000111364	ENSG00000111364	NA	rs112727472
QTS000010	ftp://ftp.ebi.ac.uk/pub/databases/spot/eQTL/sumstats/QTS000010/QTD000081/QTD000081.all.tsv.gz	ILMN_1800341	12	122817307	G	A	chr12_122817307_G_A	27	0.0333333	0.813663	-0.0447021	0.189531	SNP	28	840	0.99691	ENSG00000158023	ENSG00000158023	NA	rs112727472
QTS000010	ftp://ftp.ebi.ac.uk/pub/databases/spot/eQTL/sumstats/QTS000010/QTD000081/QTD000081.all.tsv.gz	ILMN_1805643	12	122817307	G	A	chr12_122817307_G_A	27	0.0333333	0.739007	-0.0619502	0.185815	SNP	28	840	0.99691	ENSG00000188026	ENSG00000188026	NA	rs112727472
QTS000010	ftp://ftp.ebi.ac.uk/pub/databases/spot/eQTL/sumstats/QTS000010/QTD000081/QTD000081.all.tsv.gz	ILMN_1811272	12	122817307	G	A	chr12_122817307_G_A	27	0.0333333	0.109116	-0.307503	0.191505	SNP	28	840	0.99691	ENSG00000196917	ENSG00000196917	NA	rs112727472
QTS000010	ftp://ftp.ebi.ac.uk/pub/databases/spot/eQTL/sumstats/QTS000010/QTD000081/QTD000081.all.tsv.gz	ILMN_1812721	12	122817307	G	A	chr12_122817307_G_A	27	0.0333333	0.466696	0.132271	0.181554	SNP	28	840	0.99691	ENSG00000130787	ENSG00000130787	NA	rs112727472
QTS000010	ftp://ftp.ebi.ac.uk/pub/databases/spot/eQTL/sumstats/QTS000010/QTD000081/QTD000081.all.tsv.gz	ILMN_1849192	12	122817307	G	A	chr12_122817307_G_A	27	0.0333333	0.960434	-0.00932189	0.187792	SNP	28	840	0.99691	ENSG00000256546	ENSG00000256546	NA	rs112727472
QTS000010	ftp://ftp.ebi.ac.uk/pub/databases/spot/eQTL/sumstats/QTS000010/QTD000081/QTD000081.all.tsv.gz	ILMN_2133125	12	122817307	G	A	chr12_122817307_G_A	27	0.0333333	0.454005	-0.141309	0.188543	SNP	28	840	0.99691	ENSG00000158113	ENSG00000158113	NA	rs112727472
QTS000010	ftp://ftp.ebi.ac.uk/pub/databases/spot/eQTL/sumstats/QTS000010/QTD000081/QTD000081.all.tsv.gz	ILMN_2161848	12	122817307	G	A	chr12_122817307_G_A	27	0.0333333	0.330545	0.1845	0.189389	SNP	28	840	0.99691	ENSG00000196917	ENSG00000196917	NA	rs112727472
QTS000010	ftp://ftp.ebi.ac.uk/pub/databases/spot/eQTL/sumstats/QTS000010/QTD000081/QTD000081.all.tsv.gz	ILMN_2201866	12	122817307	G	A	chr12_122817307_G_A	27	0.0333333	0.904974	0.0226957	0.189994	SNP	28	840	0.99691	ENSG00000204671	ENSG00000204671	NA	rs112727472
QTS000010	ftp://ftp.ebi.ac.uk/pub/databases/spot/eQTL/sumstats/QTS000010/QTD000081/QTD000081.all.tsv.gz	ILMN_2288402	12	122817307	G	A	chr12_122817307_G_A	27	0.0333333	0.732063	-0.0657582	0.191928	SNP	28	840	0.99691	ENSG00000130787	ENSG00000130787	NA	rs112727472
QTS000010	ftp://ftp.ebi.ac.uk/pub/databases/spot/eQTL/sumstats/QTS000010/QTD000081/QTD000081.all.tsv.gz	ILMN_2310589	12	122817307	G	A	chr12_122817307_G_A	27	0.0333333	0.421853	-0.111119	0.138204	SNP	28	840	0.99691	ENSG00000184047	ENSG00000184047	NA	rs112727472
QTS000010	ftp://ftp.ebi.ac.uk/pub/databases/spot/eQTL/sumstats/QTS000010/QTD000081/QTD000081.all.tsv.gz	ILMN_2332990	12	122817307	G	A	chr12_122817307_G_A	27	0.0333333	0.882955	0.0178038	0.120853	SNP	28	840	0.99691	ENSG00000184047	ENSG00000184047	NA	rs112727472
QTS000010	ftp://ftp.ebi.ac.uk/pub/databases/spot/eQTL/sumstats/QTS000010/QTD000081/QTD000081.all.tsv.gz	ILMN_2343047	12	122817307	G	A	chr12_122817307_G_A	27	0.0333333	0.462934	-0.137922	0.18772	SNP	28	840	0.99691	ENSG00000150967	ENSG00000150967	NA	rs112727472
QTS000010	ftp://ftp.ebi.ac.uk/pub/databases/spot/eQTL/sumstats/QTS000010/QTD000081/QTD000081.all.tsv.gz	ILMN_2343048	12	122817307	G	A	chr12_122817307_G_A	27	0.0333333	0.462945	0.134688	0.183322	SNP	28	840	0.99691	ENSG00000150967	ENSG00000150967	NA	rs112727472
QTS000010	ftp://ftp.ebi.ac.uk/pub/databases/spot/eQTL/sumstats/QTS000010/QTD000081/QTD000081.all.tsv.gz	ILMN_2358277	12	122817307	G	A	chr12_122817307_G_A	27	0.0333333	0.0310778	-0.233613	0.107973	SNP	28	840	0.99691	ENSG00000111011	ENSG00000111011	NA	rs112727472
QTS000010	ftp://ftp.ebi.ac.uk/pub/databases/spot/eQTL/sumstats/QTS000010/QTD000081/QTD000081.all.tsv.gz	ILMN_2358278	12	122817307	G	A	chr12_122817307_G_A	27	0.0333333	0.792211	-0.035079	0.133069	SNP	28	840	0.99691	ENSG00000111011	ENSG00000111011	NA	rs112727472
QTS000010	ftp://ftp.ebi.ac.uk/pub/databases/spot/eQTL/sumstats/QTS000010/QTD000081/QTD000081.all.tsv.gz	ILMN_2378081	12	122817307	G	A	chr12_122817307_G_A	27	0.0333333	0.444624	-0.145526	0.190191	SNP	28	840	0.99691	ENSG00000110987	ENSG00000110987	NA	rs112727472
QTS000010	ftp://ftp.ebi.ac.uk/pub/databases/spot/eQTL/sumstats/QTS000010/QTD000081/QTD000081.all.tsv.gz	ILMN_2393144	12	122817307	G	A	chr12_122817307_G_A	27	0.0333333	0.901701	0.0165974	0.134293	SNP	28	840	0.99691	ENSG00000182196	ENSG00000182196	NA	rs112727472
QTS000010	ftp://ftp.ebi.ac.uk/pub/databases/spot/eQTL/sumstats/QTS000010/QTD000081/QTD000081.all.tsv.gz	ILMN_2395285	12	122817307	G	A	chr12_122817307_G_A	27	0.0333333	0.25833	-0.126872	0.112084	SNP	28	840	0.99691	ENSG00000184209	ENSG00000184209	NA	rs112727472
QTS000010	ftp://ftp.ebi.ac.uk/pub/databases/spot/eQTL/sumstats/QTS000010/QTD000081/QTD000081.all.tsv.gz	ILMN_2396148	12	122817307	G	A	chr12_122817307_G_A	27	0.0333333	0.343115	-0.182045	0.191799	SNP	28	840	0.99691	ENSG00000130787	ENSG00000130787	NA	rs112727472
QTS000010	ftp://ftp.ebi.ac.uk/pub/databases/spot/eQTL/sumstats/QTS000010/QTD000081/QTD000081.all.tsv.gz	ILMN_2404085	12	122817307	G	A	chr12_122817307_G_A	27	0.0333333	0.0900929	0.11234	0.0661222	SNP	28	840	0.99691	ENSG00000130779	ENSG00000130779	NA	rs112727472
QTS000010	ftp://ftp.ebi.ac.uk/pub/databases/spot/eQTL/sumstats/QTS000010/QTD000081/QTD000081.all.tsv.gz	ILMN_3208881	12	122817307	G	A	chr12_122817307_G_A	27	0.0333333	0.252573	0.168452	0.147023	SNP	28	840	0.99691	ENSG00000183955	ENSG00000183955	NA	rs112727472
QTS000010	ftp://ftp.ebi.ac.uk/pub/databases/spot/eQTL/sumstats/QTS000010/QTD000081/QTD000081.all.tsv.gz	ILMN_3229052	12	122817307	G	A	chr12_122817307_G_A	27	0.0333333	0.441504	0.142138	0.184496	SNP	28	840	0.99691	ENSG00000184209	ENSG00000184209	NA	rs112727472
QTS000010	ftp://ftp.ebi.ac.uk/pub/databases/spot/eQTL/sumstats/QTS000010/QTD000081/QTD000081.all.tsv.gz	ILMN_3236695	12	122817307	G	A	chr12_122817307_G_A	27	0.0333333	0.00705354	-0.503593	0.185958	SNP	28	840	0.99691	ENSG00000256092	ENSG00000256092	NA	rs112727472
QTS000010	ftp://ftp.ebi.ac.uk/pub/databases/spot/eQTL/sumstats/QTS000010/QTD000081/QTD000081.all.tsv.gz	ILMN_3249006	12	122817307	G	A	chr12_122817307_G_A	27	0.0333333	0.674138	0.0759825	0.180575	SNP	28	840	0.99691	ENSG00000183955	ENSG00000183955	NA	rs112727472
QTS000010	ftp://ftp.ebi.ac.uk/pub/databases/spot/eQTL/sumstats/QTS000010/QTD000081/QTD000081.all.tsv.gz	ILMN_1651936	12	122817435	T	C	chr12_122817435_T_C	27	0.0333333	0.484208	0.109714	0.15669	SNP	28	840	0.99691	ENSG00000183955	ENSG00000183955	NA	rs2656814
QTS000010	ftp://ftp.ebi.ac.uk/pub/databases/spot/eQTL/sumstats/QTS000010/QTD000081/QTD000081.all.tsv.gz	ILMN_1654421	12	122817435	T	C	chr12_122817435_T_C	27	0.0333333	0.88525	-0.0248509	0.172089	SNP	28	840	0.99691	ENSG00000051825	ENSG00000051825	NA	rs2656814
QTS000010	ftp://ftp.ebi.ac.uk/pub/databases/spot/eQTL/sumstats/QTS000010/QTD000081/QTD000081.all.tsv.gz	ILMN_1654939	12	122817435	T	C	chr12_122817435_T_C	27	0.0333333	0.439531	0.122059	0.15775	SNP	28	840	0.99691	ENSG00000086598	ENSG00000086598	NA	rs2656814
QTS000010	ftp://ftp.ebi.ac.uk/pub/databases/spot/eQTL/sumstats/QTS000010/QTD000081/QTD000081.all.tsv.gz	ILMN_1662316	12	122817435	T	C	chr12_122817435_T_C	27	0.0333333	0.269662	0.181428	0.164135	SNP	28	840	0.99691	ENSG00000139719	ENSG00000139719	NA	rs2656814
QTS000010	ftp://ftp.ebi.ac.uk/pub/databases/spot/eQTL/sumstats/QTS000010/QTD000081/QTD000081.all.tsv.gz	ILMN_1663370	12	122817435	T	C	chr12_122817435_T_C	27	0.0333333	0.330388	0.18241	0.187182	SNP	28	840	0.99691	ENSG00000130783	ENSG00000130783	NA	rs2656814
QTS000010	ftp://ftp.ebi.ac.uk/pub/databases/spot/eQTL/sumstats/QTS000010/QTD000081/QTD000081.all.tsv.gz	ILMN_1665335	12	122817435	T	C	chr12_122817435_T_C	27	0.0333333	0.926563	-0.0119933	0.13004	SNP	28	840	0.99691	ENSG00000184047	ENSG00000184047	NA	rs2656814
QTS000010	ftp://ftp.ebi.ac.uk/pub/databases/spot/eQTL/sumstats/QTS000010/QTD000081/QTD000081.all.tsv.gz	ILMN_1665996	12	122817435	T	C	chr12_122817435_T_C	27	0.0333333	0.423582	-0.133555	0.166728	SNP	28	840	0.99691	ENSG00000110987	ENSG00000110987	NA	rs2656814
QTS000010	ftp://ftp.ebi.ac.uk/pub/databases/spot/eQTL/sumstats/QTS000010/QTD000081/QTD000081.all.tsv.gz	ILMN_1667510	12	122817435	T	C	chr12_122817435_T_C	27	0.0333333	0.087595	0.212151	0.123894	SNP	28	840	0.99691	ENSG00000130921	ENSG00000130921	NA	rs2656814
QTS000010	ftp://ftp.ebi.ac.uk/pub/databases/spot/eQTL/sumstats/QTS000010/QTD000081/QTD000081.all.tsv.gz	ILMN_1668743	12	122817435	T	C	chr12_122817435_T_C	27	0.0333333	0.208235	0.192123	0.152425	SNP	28	840	0.99691	ENSG00000150977	ENSG00000150977	NA	rs2656814
QTS000010	ftp://ftp.ebi.ac.uk/pub/databases/spot/eQTL/sumstats/QTS000010/QTD000081/QTD000081.all.tsv.gz	ILMN_1677693	12	122817435	T	C	chr12_122817435_T_C	27	0.0333333	0.00332091	-0.55379	0.187478	SNP	28	840	0.99691	ENSG00000255398	ENSG00000255398	NA	rs2656814
QTS000010	ftp://ftp.ebi.ac.uk/pub/databases/spot/eQTL/sumstats/QTS000010/QTD000081/QTD000081.all.tsv.gz	ILMN_1678490	12	122817435	T	C	chr12_122817435_T_C	27	0.0333333	0.930514	0.011123	0.12748	SNP	28	840	0.99691	ENSG00000150977	ENSG00000150977	NA	rs2656814
QTS000010	ftp://ftp.ebi.ac.uk/pub/databases/spot/eQTL/sumstats/QTS000010/QTD000081/QTD000081.all.tsv.gz	ILMN_1684038	12	122817435	T	C	chr12_122817435_T_C	27	0.0333333	0.16702	0.250866	0.181218	SNP	28	840	0.99691	ENSG00000130779	ENSG00000130779	NA	rs2656814
QTS000010	ftp://ftp.ebi.ac.uk/pub/databases/spot/eQTL/sumstats/QTS000010/QTD000081/QTD000081.all.tsv.gz	ILMN_1692281	12	122817435	T	C	chr12_122817435_T_C	27	0.0333333	0.384449	-0.165862	0.190499	SNP	28	840	0.99691	ENSG00000197653	ENSG00000197653	NA	rs2656814
QTS000010	ftp://ftp.ebi.ac.uk/pub/databases/spot/eQTL/sumstats/QTS000010/QTD000081/QTD000081.all.tsv.gz	ILMN_1693987	12	122817435	T	C	chr12_122817435_T_C	27	0.0333333	0.313952	-0.191106	0.189548	SNP	28	840	0.99691	ENSG00000175727	ENSG00000175727	NA	rs2656814
QTS000010	ftp://ftp.ebi.ac.uk/pub/databases/spot/eQTL/sumstats/QTS000010/QTD000081/QTD000081.all.tsv.gz	ILMN_1700380	12	122817435	T	C	chr12_122817435_T_C	27	0.0333333	0.31949	-0.175421	0.175996	SNP	28	840	0.99691	ENSG00000185344	ENSG00000185344	NA	rs2656814
QTS000010	ftp://ftp.ebi.ac.uk/pub/databases/spot/eQTL/sumstats/QTS000010/QTD000081/QTD000081.all.tsv.gz	ILMN_1701905	12	122817435	T	C	chr12_122817435_T_C	27	0.0333333	0.213991	0.235237	0.189003	SNP	28	840	0.99691	ENSG00000130783	ENSG00000130783	NA	rs2656814
QTS000010	ftp://ftp.ebi.ac.uk/pub/databases/spot/eQTL/sumstats/QTS000010/QTD000081/QTD000081.all.tsv.gz	ILMN_1704019	12	122817435	T	C	chr12_122817435_T_C	27	0.0333333	0.383315	-0.164751	0.188771	SNP	28	840	0.99691	ENSG00000111325	ENSG00000111325	NA	rs2656814
QTS000010	ftp://ftp.ebi.ac.uk/pub/databases/spot/eQTL/sumstats/QTS000010/QTD000081/QTD000081.all.tsv.gz	ILMN_1706345	12	122817435	T	C	chr12_122817435_T_C	27	0.0333333	0.0618397	0.349437	0.186602	SNP	28	840	0.99691	ENSG00000168778	ENSG00000168778	NA	rs2656814
QTS000010	ftp://ftp.ebi.ac.uk/pub/databases/spot/eQTL/sumstats/QTS000010/QTD000081/QTD000081.all.tsv.gz	ILMN_1706886	12	122817435	T	C	chr12_122817435_T_C	27	0.0333333	0.768747	-0.0546117	0.185621	SNP	28	840	0.99691	ENSG00000110987	ENSG00000110987	NA	rs2656814
QTS000010	ftp://ftp.ebi.ac.uk/pub/databases/spot/eQTL/sumstats/QTS000010/QTD000081/QTD000081.all.tsv.gz	ILMN_1710427	12	122817435	T	C	chr12_122817435_T_C	27	0.0333333	0.145401	0.22495	0.154204	SNP	28	840	0.99691	ENSG00000139722	ENSG00000139722	NA	rs2656814
QTS000010	ftp://ftp.ebi.ac.uk/pub/databases/spot/eQTL/sumstats/QTS000010/QTD000081/QTD000081.all.tsv.gz	ILMN_1711699	12	122817435	T	C	chr12_122817435_T_C	27	0.0333333	0.719026	0.0678492	0.188464	SNP	28	840	0.99691	ENSG00000130787	ENSG00000130787	NA	rs2656814
QTS000010	ftp://ftp.ebi.ac.uk/pub/databases/spot/eQTL/sumstats/QTS000010/QTD000081/QTD000081.all.tsv.gz	ILMN_1723058	12	122817435	T	C	chr12_122817435_T_C	27	0.0333333	0.343146	-0.16749	0.176477	SNP	28	840	0.99691	ENSG00000130779	ENSG00000130779	NA	rs2656814
QTS000010	ftp://ftp.ebi.ac.uk/pub/databases/spot/eQTL/sumstats/QTS000010/QTD000081/QTD000081.all.tsv.gz	ILMN_1725187	12	122817435	T	C	chr12_122817435_T_C	27	0.0333333	0.520501	0.108139	0.168144	SNP	28	840	0.99691	ENSG00000090975	ENSG00000090975	NA	rs2656814
QTS000010	ftp://ftp.ebi.ac.uk/pub/databases/spot/eQTL/sumstats/QTS000010/QTD000081/QTD000081.all.tsv.gz	ILMN_1725571	12	122817435	T	C	chr12_122817435_T_C	27	0.0333333	0.252774	0.217351	0.189782	SNP	28	840	0.99691	ENSG00000197653	ENSG00000197653	NA	rs2656814
QTS000010	ftp://ftp.ebi.ac.uk/pub/databases/spot/eQTL/sumstats/QTS000010/QTD000081/QTD000081.all.tsv.gz	ILMN_1725666	12	122817435	T	C	chr12_122817435_T_C	27	0.0333333	0.338348	0.139944	0.145993	SNP	28	840	0.99691	ENSG00000111358	ENSG00000111358	NA	rs2656814
QTS000010	ftp://ftp.ebi.ac.uk/pub/databases/spot/eQTL/sumstats/QTS000010/QTD000081/QTD000081.all.tsv.gz	ILMN_1732516	12	122817435	T	C	chr12_122817435_T_C	27	0.0333333	0.562456	0.095136	0.164119	SNP	28	840	0.99691	ENSG00000184445	ENSG00000184445	NA	rs2656814
QTS000010	ftp://ftp.ebi.ac.uk/pub/databases/spot/eQTL/sumstats/QTS000010/QTD000081/QTD000081.all.tsv.gz	ILMN_1732767	12	122817435	T	C	chr12_122817435_T_C	27	0.0333333	0.473479	-0.111944	0.15602	SNP	28	840	0.99691	ENSG00000110801	ENSG00000110801	NA	rs2656814
QTS000010	ftp://ftp.ebi.ac.uk/pub/databases/spot/eQTL/sumstats/QTS000010/QTD000081/QTD000081.all.tsv.gz	ILMN_1739943	12	122817435	T	C	chr12_122817435_T_C	27	0.0333333	0.972955	0.00454637	0.134017	SNP	28	840	0.99691	ENSG00000139697	ENSG00000139697	NA	rs2656814
QTS000010	ftp://ftp.ebi.ac.uk/pub/databases/spot/eQTL/sumstats/QTS000010/QTD000081/QTD000081.all.tsv.gz	ILMN_1745688	12	122817435	T	C	chr12_122817435_T_C	27	0.0333333	0.937575	-0.0148503	0.189497	SNP	28	840	0.99691	ENSG00000158104	ENSG00000158104	NA	rs2656814
QTS000010	ftp://ftp.ebi.ac.uk/pub/databases/spot/eQTL/sumstats/QTS000010/QTD000081/QTD000081.all.tsv.gz	ILMN_1750497	12	122817435	T	C	chr12_122817435_T_C	27	0.0333333	0.214064	-0.235103	0.188926	SNP	28	840	0.99691	ENSG00000182782	ENSG00000182782	NA	rs2656814
QTS000010	ftp://ftp.ebi.ac.uk/pub/databases/spot/eQTL/sumstats/QTS000010/QTD000081/QTD000081.all.tsv.gz	ILMN_1753716	12	122817435	T	C	chr12_122817435_T_C	27	0.0333333	0.666558	-0.0516505	0.119785	SNP	28	840	0.99691	ENSG00000111361	ENSG00000111361	NA	rs2656814
QTS000010	ftp://ftp.ebi.ac.uk/pub/databases/spot/eQTL/sumstats/QTS000010/QTD000081/QTD000081.all.tsv.gz	ILMN_1757910	12	122817435	T	C	chr12_122817435_T_C	27	0.0333333	0.611641	0.0965206	0.189954	SNP	28	840	0.99691	ENSG00000130787	ENSG00000130787	NA	rs2656814
QTS000010	ftp://ftp.ebi.ac.uk/pub/databases/spot/eQTL/sumstats/QTS000010/QTD000081/QTD000081.all.tsv.gz	ILMN_1760954	12	122817435	T	C	chr12_122817435_T_C	27	0.0333333	0.169234	-0.172145	0.125003	SNP	28	840	0.99691	ENSG00000139726	ENSG00000139726	NA	rs2656814
QTS000010	ftp://ftp.ebi.ac.uk/pub/databases/spot/eQTL/sumstats/QTS000010/QTD000081/QTD000081.all.tsv.gz	ILMN_1771260	12	122817435	T	C	chr12_122817435_T_C	27	0.0333333	0.599507	0.0979617	0.186408	SNP	28	840	0.99691	ENSG00000176383	ENSG00000176383	NA	rs2656814
QTS000010	ftp://ftp.ebi.ac.uk/pub/databases/spot/eQTL/sumstats/QTS000010/QTD000081/QTD000081.all.tsv.gz	ILMN_1772845	12	122817435	T	C	chr12_122817435_T_C	27	0.0333333	0.354648	-0.119911	0.129399	SNP	28	840	0.99691	ENSG00000184209	ENSG00000184209	NA	rs2656814
QTS000010	ftp://ftp.ebi.ac.uk/pub/databases/spot/eQTL/sumstats/QTS000010/QTD000081/QTD000081.all.tsv.gz	ILMN_1779835	12	122817435	T	C	chr12_122817435_T_C	27	0.0333333	0.519456	-0.110399	0.171228	SNP	28	840	0.99691	ENSG00000182196	ENSG00000182196	NA	rs2656814
QTS000010	ftp://ftp.ebi.ac.uk/pub/databases/spot/eQTL/sumstats/QTS000010/QTD000081/QTD000081.all.tsv.gz	ILMN_1787845	12	122817435	T	C	chr12_122817435_T_C	27	0.0333333	0.740548	-0.0631353	0.190537	SNP	28	840	0.99691	ENSG00000130787	ENSG00000130787	NA	rs2656814
QTS000010	ftp://ftp.ebi.ac.uk/pub/databases/spot/eQTL/sumstats/QTS000010/QTD000081/QTD000081.all.tsv.gz	ILMN_1788928	12	122817435	T	C	chr12_122817435_T_C	27	0.0333333	0.19379	0.242501	0.186308	SNP	28	840	0.99691	ENSG00000150967	ENSG00000150967	NA	rs2656814
QTS000010	ftp://ftp.ebi.ac.uk/pub/databases/spot/eQTL/sumstats/QTS000010/QTD000081/QTD000081.all.tsv.gz	ILMN_1791149	12	122817435	T	C	chr12_122817435_T_C	27	0.0333333	0.717888	-0.0407905	0.112826	SNP	28	840	0.99691	ENSG00000182196	ENSG00000182196	NA	rs2656814
QTS000010	ftp://ftp.ebi.ac.uk/pub/databases/spot/eQTL/sumstats/QTS000010/QTD000081/QTD000081.all.tsv.gz	ILMN_1792092	12	122817435	T	C	chr12_122817435_T_C	27	0.0333333	0.164504	0.161777	0.116169	SNP	28	840	0.99691	ENSG00000033030	ENSG00000033030	NA	rs2656814
QTS000010	ftp://ftp.ebi.ac.uk/pub/databases/spot/eQTL/sumstats/QTS000010/QTD000081/QTD000081.all.tsv.gz	ILMN_1797425	12	122817435	T	C	chr12_122817435_T_C	27	0.0333333	0.848063	-0.0319059	0.166426	SNP	28	840	0.99691	ENSG00000111364	ENSG00000111364	NA	rs2656814
QTS000010	ftp://ftp.ebi.ac.uk/pub/databases/spot/eQTL/sumstats/QTS000010/QTD000081/QTD000081.all.tsv.gz	ILMN_1800341	12	122817435	T	C	chr12_122817435_T_C	27	0.0333333	0.813663	-0.0447021	0.189531	SNP	28	840	0.99691	ENSG00000158023	ENSG00000158023	NA	rs2656814
QTS000010	ftp://ftp.ebi.ac.uk/pub/databases/spot/eQTL/sumstats/QTS000010/QTD000081/QTD000081.all.tsv.gz	ILMN_1805643	12	122817435	T	C	chr12_122817435_T_C	27	0.0333333	0.739007	-0.0619502	0.185815	SNP	28	840	0.99691	ENSG00000188026	ENSG00000188026	NA	rs2656814
QTS000010	ftp://ftp.ebi.ac.uk/pub/databases/spot/eQTL/sumstats/QTS000010/QTD000081/QTD000081.all.tsv.gz	ILMN_1811272	12	122817435	T	C	chr12_122817435_T_C	27	0.0333333	0.109116	-0.307503	0.191505	SNP	28	840	0.99691	ENSG00000196917	ENSG00000196917	NA	rs2656814
QTS000010	ftp://ftp.ebi.ac.uk/pub/databases/spot/eQTL/sumstats/QTS000010/QTD000081/QTD000081.all.tsv.gz	ILMN_1812721	12	122817435	T	C	chr12_122817435_T_C	27	0.0333333	0.466696	0.132271	0.181554	SNP	28	840	0.99691	ENSG00000130787	ENSG00000130787	NA	rs2656814
QTS000010	ftp://ftp.ebi.ac.uk/pub/databases/spot/eQTL/sumstats/QTS000010/QTD000081/QTD000081.all.tsv.gz	ILMN_1849192	12	122817435	T	C	chr12_122817435_T_C	27	0.0333333	0.960434	-0.00932189	0.187792	SNP	28	840	0.99691	ENSG00000256546	ENSG00000256546	NA	rs2656814
QTS000010	ftp://ftp.ebi.ac.uk/pub/databases/spot/eQTL/sumstats/QTS000010/QTD000081/QTD000081.all.tsv.gz	ILMN_2133125	12	122817435	T	C	chr12_122817435_T_C	27	0.0333333	0.454005	-0.141309	0.188543	SNP	28	840	0.99691	ENSG00000158113	ENSG00000158113	NA	rs2656814
QTS000010	ftp://ftp.ebi.ac.uk/pub/databases/spot/eQTL/sumstats/QTS000010/QTD000081/QTD000081.all.tsv.gz	ILMN_2161848	12	122817435	T	C	chr12_122817435_T_C	27	0.0333333	0.330545	0.1845	0.189389	SNP	28	840	0.99691	ENSG00000196917	ENSG00000196917	NA	rs2656814
QTS000010	ftp://ftp.ebi.ac.uk/pub/databases/spot/eQTL/sumstats/QTS000010/QTD000081/QTD000081.all.tsv.gz	ILMN_2201866	12	122817435	T	C	chr12_122817435_T_C	27	0.0333333	0.904974	0.0226957	0.189994	SNP	28	840	0.99691	ENSG00000204671	ENSG00000204671	NA	rs2656814
QTS000010	ftp://ftp.ebi.ac.uk/pub/databases/spot/eQTL/sumstats/QTS000010/QTD000081/QTD000081.all.tsv.gz	ILMN_2288402	12	122817435	T	C	chr12_122817435_T_C	27	0.0333333	0.732063	-0.0657582	0.191928	SNP	28	840	0.99691	ENSG00000130787	ENSG00000130787	NA	rs2656814
QTS000010	ftp://ftp.ebi.ac.uk/pub/databases/spot/eQTL/sumstats/QTS000010/QTD000081/QTD000081.all.tsv.gz	ILMN_2310589	12	122817435	T	C	chr12_122817435_T_C	27	0.0333333	0.421853	-0.111119	0.138204	SNP	28	840	0.99691	ENSG00000184047	ENSG00000184047	NA	rs2656814
QTS000010	ftp://ftp.ebi.ac.uk/pub/databases/spot/eQTL/sumstats/QTS000010/QTD000081/QTD000081.all.tsv.gz	ILMN_2332990	12	122817435	T	C	chr12_122817435_T_C	27	0.0333333	0.882955	0.0178038	0.120853	SNP	28	840	0.99691	ENSG00000184047	ENSG00000184047	NA	rs2656814
QTS000010	ftp://ftp.ebi.ac.uk/pub/databases/spot/eQTL/sumstats/QTS000010/QTD000081/QTD000081.all.tsv.gz	ILMN_2343047	12	122817435	T	C	chr12_122817435_T_C	27	0.0333333	0.462934	-0.137922	0.18772	SNP	28	840	0.99691	ENSG00000150967	ENSG00000150967	NA	rs2656814
QTS000010	ftp://ftp.ebi.ac.uk/pub/databases/spot/eQTL/sumstats/QTS000010/QTD000081/QTD000081.all.tsv.gz	ILMN_2343048	12	122817435	T	C	chr12_122817435_T_C	27	0.0333333	0.462945	0.134688	0.183322	SNP	28	840	0.99691	ENSG00000150967	ENSG00000150967	NA	rs2656814
QTS000010	ftp://ftp.ebi.ac.uk/pub/databases/spot/eQTL/sumstats/QTS000010/QTD000081/QTD000081.all.tsv.gz	ILMN_2358277	12	122817435	T	C	chr12_122817435_T_C	27	0.0333333	0.0310778	-0.233613	0.107973	SNP	28	840	0.99691	ENSG00000111011	ENSG00000111011	NA	rs2656814
QTS000010	ftp://ftp.ebi.ac.uk/pub/databases/spot/eQTL/sumstats/QTS000010/QTD000081/QTD000081.all.tsv.gz	ILMN_2358278	12	122817435	T	C	chr12_122817435_T_C	27	0.0333333	0.792211	-0.035079	0.133069	SNP	28	840	0.99691	ENSG00000111011	ENSG00000111011	NA	rs2656814
QTS000010	ftp://ftp.ebi.ac.uk/pub/databases/spot/eQTL/sumstats/QTS000010/QTD000081/QTD000081.all.tsv.gz	ILMN_2378081	12	122817435	T	C	chr12_122817435_T_C	27	0.0333333	0.444624	-0.145526	0.190191	SNP	28	840	0.99691	ENSG00000110987	ENSG00000110987	NA	rs2656814
QTS000010	ftp://ftp.ebi.ac.uk/pub/databases/spot/eQTL/sumstats/QTS000010/QTD000081/QTD000081.all.tsv.gz	ILMN_2393144	12	122817435	T	C	chr12_122817435_T_C	27	0.0333333	0.901701	0.0165974	0.134293	SNP	28	840	0.99691	ENSG00000182196	ENSG00000182196	NA	rs2656814
QTS000010	ftp://ftp.ebi.ac.uk/pub/databases/spot/eQTL/sumstats/QTS000010/QTD000081/QTD000081.all.tsv.gz	ILMN_2395285	12	122817435	T	C	chr12_122817435_T_C	27	0.0333333	0.25833	-0.126872	0.112084	SNP	28	840	0.99691	ENSG00000184209	ENSG00000184209	NA	rs2656814
QTS000010	ftp://ftp.ebi.ac.uk/pub/databases/spot/eQTL/sumstats/QTS000010/QTD000081/QTD000081.all.tsv.gz	ILMN_2396148	12	122817435	T	C	chr12_122817435_T_C	27	0.0333333	0.343115	-0.182045	0.191799	SNP	28	840	0.99691	ENSG00000130787	ENSG00000130787	NA	rs2656814
QTS000010	ftp://ftp.ebi.ac.uk/pub/databases/spot/eQTL/sumstats/QTS000010/QTD000081/QTD000081.all.tsv.gz	ILMN_2404085	12	122817435	T	C	chr12_122817435_T_C	27	0.0333333	0.0900929	0.11234	0.0661222	SNP	28	840	0.99691	ENSG00000130779	ENSG00000130779	NA	rs2656814
QTS000010	ftp://ftp.ebi.ac.uk/pub/databases/spot/eQTL/sumstats/QTS000010/QTD000081/QTD000081.all.tsv.gz	ILMN_3208881	12	122817435	T	C	chr12_122817435_T_C	27	0.0333333	0.252573	0.168452	0.147023	SNP	28	840	0.99691	ENSG00000183955	ENSG00000183955	NA	rs2656814
QTS000010	ftp://ftp.ebi.ac.uk/pub/databases/spot/eQTL/sumstats/QTS000010/QTD000081/QTD000081.all.tsv.gz	ILMN_3229052	12	122817435	T	C	chr12_122817435_T_C	27	0.0333333	0.441504	0.142138	0.184496	SNP	28	840	0.99691	ENSG00000184209	ENSG00000184209	NA	rs2656814
QTS000010	ftp://ftp.ebi.ac.uk/pub/databases/spot/eQTL/sumstats/QTS000010/QTD000081/QTD000081.all.tsv.gz	ILMN_3236695	12	122817435	T	C	chr12_122817435_T_C	27	0.0333333	0.00705354	-0.503593	0.185958	SNP	28	840	0.99691	ENSG00000256092	ENSG00000256092	NA	rs2656814
QTS000010	ftp://ftp.ebi.ac.uk/pub/databases/spot/eQTL/sumstats/QTS000010/QTD000081/QTD000081.all.tsv.gz	ILMN_3249006	12	122817435	T	C	chr12_122817435_T_C	27	0.0333333	0.674138	0.0759825	0.180575	SNP	28	840	0.99691	ENSG00000183955	ENSG00000183955	NA	rs2656814
QTS000010	ftp://ftp.ebi.ac.uk/pub/databases/spot/eQTL/sumstats/QTS000010/QTD000081/QTD000081.all.tsv.gz	ILMN_1651936	12	122817619	T	C	chr12_122817619_T_C	27	0.0333333	0.48426	0.109706	0.156697	SNP	28	840	0.99424	ENSG00000183955	ENSG00000183955	NA	rs2649899
QTS000010	ftp://ftp.ebi.ac.uk/pub/databases/spot/eQTL/sumstats/QTS000010/QTD000081/QTD000081.all.tsv.gz	ILMN_1654421	12	122817619	T	C	chr12_122817619_T_C	27	0.0333333	0.884088	-0.0251056	0.172096	SNP	28	840	0.99424	ENSG00000051825	ENSG00000051825	NA	rs2649899
QTS000010	ftp://ftp.ebi.ac.uk/pub/databases/spot/eQTL/sumstats/QTS000010/QTD000081/QTD000081.all.tsv.gz	ILMN_1654939	12	122817619	T	C	chr12_122817619_T_C	27	0.0333333	0.439799	0.121993	0.157757	SNP	28	840	0.99424	ENSG00000086598	ENSG00000086598	NA	rs2649899
QTS000010	ftp://ftp.ebi.ac.uk/pub/databases/spot/eQTL/sumstats/QTS000010/QTD000081/QTD000081.all.tsv.gz	ILMN_1662316	12	122817619	T	C	chr12_122817619_T_C	27	0.0333333	0.26892	0.181717	0.164142	SNP	28	840	0.99424	ENSG00000139719	ENSG00000139719	NA	rs2649899
QTS000010	ftp://ftp.ebi.ac.uk/pub/databases/spot/eQTL/sumstats/QTS000010/QTD000081/QTD000081.all.tsv.gz	ILMN_1663370	12	122817619	T	C	chr12_122817619_T_C	27	0.0333333	0.332146	0.181756	0.187192	SNP	28	840	0.99424	ENSG00000130783	ENSG00000130783	NA	rs2649899
QTS000010	ftp://ftp.ebi.ac.uk/pub/databases/spot/eQTL/sumstats/QTS000010/QTD000081/QTD000081.all.tsv.gz	ILMN_1665335	12	122817619	T	C	chr12_122817619_T_C	27	0.0333333	0.926721	-0.0119679	0.130046	SNP	28	840	0.99424	ENSG00000184047	ENSG00000184047	NA	rs2649899
QTS000010	ftp://ftp.ebi.ac.uk/pub/databases/spot/eQTL/sumstats/QTS000010/QTD000081/QTD000081.all.tsv.gz	ILMN_1665996	12	122817619	T	C	chr12_122817619_T_C	27	0.0333333	0.423718	-0.133521	0.166735	SNP	28	840	0.99424	ENSG00000110987	ENSG00000110987	NA	rs2649899
QTS000010	ftp://ftp.ebi.ac.uk/pub/databases/spot/eQTL/sumstats/QTS000010/QTD000081/QTD000081.all.tsv.gz	ILMN_1667510	12	122817619	T	C	chr12_122817619_T_C	27	0.0333333	0.0874932	0.212229	0.123899	SNP	28	840	0.99424	ENSG00000130921	ENSG00000130921	NA	rs2649899
QTS000010	ftp://ftp.ebi.ac.uk/pub/databases/spot/eQTL/sumstats/QTS000010/QTD000081/QTD000081.all.tsv.gz	ILMN_1668743	12	122817619	T	C	chr12_122817619_T_C	27	0.0333333	0.208231	0.192133	0.152432	SNP	28	840	0.99424	ENSG00000150977	ENSG00000150977	NA	rs2649899
QTS000010	ftp://ftp.ebi.ac.uk/pub/databases/spot/eQTL/sumstats/QTS000010/QTD000081/QTD000081.all.tsv.gz	ILMN_1677693	12	122817619	T	C	chr12_122817619_T_C	27	0.0333333	0.00331902	-0.553847	0.187486	SNP	28	840	0.99424	ENSG00000255398	ENSG00000255398	NA	rs2649899
QTS000010	ftp://ftp.ebi.ac.uk/pub/databases/spot/eQTL/sumstats/QTS000010/QTD000081/QTD000081.all.tsv.gz	ILMN_1678490	12	122817619	T	C	chr12_122817619_T_C	27	0.0333333	0.93056	0.011116	0.127486	SNP	28	840	0.99424	ENSG00000150977	ENSG00000150977	NA	rs2649899
QTS000010	ftp://ftp.ebi.ac.uk/pub/databases/spot/eQTL/sumstats/QTS000010/QTD000081/QTD000081.all.tsv.gz	ILMN_1684038	12	122817619	T	C	chr12_122817619_T_C	27	0.0333333	0.167164	0.250792	0.181227	SNP	28	840	0.99424	ENSG00000130779	ENSG00000130779	NA	rs2649899
QTS000010	ftp://ftp.ebi.ac.uk/pub/databases/spot/eQTL/sumstats/QTS000010/QTD000081/QTD000081.all.tsv.gz	ILMN_1692281	12	122817619	T	C	chr12_122817619_T_C	27	0.0333333	0.385463	-0.165516	0.190508	SNP	28	840	0.99424	ENSG00000197653	ENSG00000197653	NA	rs2649899
QTS000010	ftp://ftp.ebi.ac.uk/pub/databases/spot/eQTL/sumstats/QTS000010/QTD000081/QTD000081.all.tsv.gz	ILMN_1693987	12	122817619	T	C	chr12_122817619_T_C	27	0.0333333	0.313921	-0.191126	0.189556	SNP	28	840	0.99424	ENSG00000175727	ENSG00000175727	NA	rs2649899
QTS000010	ftp://ftp.ebi.ac.uk/pub/databases/spot/eQTL/sumstats/QTS000010/QTD000081/QTD000081.all.tsv.gz	ILMN_1700380	12	122817619	T	C	chr12_122817619_T_C	27	0.0333333	0.318233	-0.175884	0.176003	SNP	28	840	0.99424	ENSG00000185344	ENSG00000185344	NA	rs2649899
QTS000010	ftp://ftp.ebi.ac.uk/pub/databases/spot/eQTL/sumstats/QTS000010/QTD000081/QTD000081.all.tsv.gz	ILMN_1701905	12	122817619	T	C	chr12_122817619_T_C	27	0.0333333	0.215656	0.234396	0.189014	SNP	28	840	0.99424	ENSG00000130783	ENSG00000130783	NA	rs2649899
QTS000010	ftp://ftp.ebi.ac.uk/pub/databases/spot/eQTL/sumstats/QTS000010/QTD000081/QTD000081.all.tsv.gz	ILMN_1704019	12	122817619	T	C	chr12_122817619_T_C	27	0.0333333	0.384587	-0.164318	0.18878	SNP	28	840	0.99424	ENSG00000111325	ENSG00000111325	NA	rs2649899
QTS000010	ftp://ftp.ebi.ac.uk/pub/databases/spot/eQTL/sumstats/QTS000010/QTD000081/QTD000081.all.tsv.gz	ILMN_1706345	12	122817619	T	C	chr12_122817619_T_C	27	0.0333333	0.061919	0.349346	0.186611	SNP	28	840	0.99424	ENSG00000168778	ENSG00000168778	NA	rs2649899
QTS000010	ftp://ftp.ebi.ac.uk/pub/databases/spot/eQTL/sumstats/QTS000010/QTD000081/QTD000081.all.tsv.gz	ILMN_1706886	12	122817619	T	C	chr12_122817619_T_C	27	0.0333333	0.769421	-0.0544505	0.185629	SNP	28	840	0.99424	ENSG00000110987	ENSG00000110987	NA	rs2649899
QTS000010	ftp://ftp.ebi.ac.uk/pub/databases/spot/eQTL/sumstats/QTS000010/QTD000081/QTD000081.all.tsv.gz	ILMN_1710427	12	122817619	T	C	chr12_122817619_T_C	27	0.0333333	0.145552	0.224875	0.154211	SNP	28	840	0.99424	ENSG00000139722	ENSG00000139722	NA	rs2649899
QTS000010	ftp://ftp.ebi.ac.uk/pub/databases/spot/eQTL/sumstats/QTS000010/QTD000081/QTD000081.all.tsv.gz	ILMN_1711699	12	122817619	T	C	chr12_122817619_T_C	27	0.0333333	0.718186	0.068064	0.188472	SNP	28	840	0.99424	ENSG00000130787	ENSG00000130787	NA	rs2649899
QTS000010	ftp://ftp.ebi.ac.uk/pub/databases/spot/eQTL/sumstats/QTS000010/QTD000081/QTD000081.all.tsv.gz	ILMN_1723058	12	122817619	T	C	chr12_122817619_T_C	27	0.0333333	0.344365	-0.167075	0.176485	SNP	28	840	0.99424	ENSG00000130779	ENSG00000130779	NA	rs2649899
QTS000010	ftp://ftp.ebi.ac.uk/pub/databases/spot/eQTL/sumstats/QTS000010/QTD000081/QTD000081.all.tsv.gz	ILMN_1725187	12	122817619	T	C	chr12_122817619_T_C	27	0.0333333	0.520878	0.108046	0.168152	SNP	28	840	0.99424	ENSG00000090975	ENSG00000090975	NA	rs2649899
QTS000010	ftp://ftp.ebi.ac.uk/pub/databases/spot/eQTL/sumstats/QTS000010/QTD000081/QTD000081.all.tsv.gz	ILMN_1725571	12	122817619	T	C	chr12_122817619_T_C	27	0.0333333	0.25222	0.217614	0.189789	SNP	28	840	0.99424	ENSG00000197653	ENSG00000197653	NA	rs2649899
QTS000010	ftp://ftp.ebi.ac.uk/pub/databases/spot/eQTL/sumstats/QTS000010/QTD000081/QTD000081.all.tsv.gz	ILMN_1725666	12	122817619	T	C	chr12_122817619_T_C	27	0.0333333	0.338521	0.1399	0.145999	SNP	28	840	0.99424	ENSG00000111358	ENSG00000111358	NA	rs2649899
QTS000010	ftp://ftp.ebi.ac.uk/pub/databases/spot/eQTL/sumstats/QTS000010/QTD000081/QTD000081.all.tsv.gz	ILMN_1732516	12	122817619	T	C	chr12_122817619_T_C	27	0.0333333	0.563041	0.0949978	0.164127	SNP	28	840	0.99424	ENSG00000184445	ENSG00000184445	NA	rs2649899
QTS000010	ftp://ftp.ebi.ac.uk/pub/databases/spot/eQTL/sumstats/QTS000010/QTD000081/QTD000081.all.tsv.gz	ILMN_1732767	12	122817619	T	C	chr12_122817619_T_C	27	0.0333333	0.472631	-0.112164	0.156027	SNP	28	840	0.99424	ENSG00000110801	ENSG00000110801	NA	rs2649899
QTS000010	ftp://ftp.ebi.ac.uk/pub/databases/spot/eQTL/sumstats/QTS000010/QTD000081/QTD000081.all.tsv.gz	ILMN_1739943	12	122817619	T	C	chr12_122817619_T_C	27	0.0333333	0.972245	0.00466586	0.134023	SNP	28	840	0.99424	ENSG00000139697	ENSG00000139697	NA	rs2649899
QTS000010	ftp://ftp.ebi.ac.uk/pub/databases/spot/eQTL/sumstats/QTS000010/QTD000081/QTD000081.all.tsv.gz	ILMN_1745688	12	122817619	T	C	chr12_122817619_T_C	27	0.0333333	0.940275	-0.0142075	0.189506	SNP	28	840	0.99424	ENSG00000158104	ENSG00000158104	NA	rs2649899
QTS000010	ftp://ftp.ebi.ac.uk/pub/databases/spot/eQTL/sumstats/QTS000010/QTD000081/QTD000081.all.tsv.gz	ILMN_1750497	12	122817619	T	C	chr12_122817619_T_C	27	0.0333333	0.214436	-0.234923	0.188935	SNP	28	840	0.99424	ENSG00000182782	ENSG00000182782	NA	rs2649899
QTS000010	ftp://ftp.ebi.ac.uk/pub/databases/spot/eQTL/sumstats/QTS000010/QTD000081/QTD000081.all.tsv.gz	ILMN_1753716	12	122817619	T	C	chr12_122817619_T_C	27	0.0333333	0.666464	-0.0516683	0.119791	SNP	28	840	0.99424	ENSG00000111361	ENSG00000111361	NA	rs2649899
QTS000010	ftp://ftp.ebi.ac.uk/pub/databases/spot/eQTL/sumstats/QTS000010/QTD000081/QTD000081.all.tsv.gz	ILMN_1757910	12	122817619	T	C	chr12_122817619_T_C	27	0.0333333	0.612715	0.0962339	0.189962	SNP	28	840	0.99424	ENSG00000130787	ENSG00000130787	NA	rs2649899
QTS000010	ftp://ftp.ebi.ac.uk/pub/databases/spot/eQTL/sumstats/QTS000010/QTD000081/QTD000081.all.tsv.gz	ILMN_1760954	12	122817619	T	C	chr12_122817619_T_C	27	0.0333333	0.169274	-0.172137	0.125009	SNP	28	840	0.99424	ENSG00000139726	ENSG00000139726	NA	rs2649899
QTS000010	ftp://ftp.ebi.ac.uk/pub/databases/spot/eQTL/sumstats/QTS000010/QTD000081/QTD000081.all.tsv.gz	ILMN_1771260	12	122817619	T	C	chr12_122817619_T_C	27	0.0333333	0.60119	0.097515	0.186417	SNP	28	840	0.99424	ENSG00000176383	ENSG00000176383	NA	rs2649899
QTS000010	ftp://ftp.ebi.ac.uk/pub/databases/spot/eQTL/sumstats/QTS000010/QTD000081/QTD000081.all.tsv.gz	ILMN_1772845	12	122817619	T	C	chr12_122817619_T_C	27	0.0333333	0.35438	-0.119983	0.129405	SNP	28	840	0.99424	ENSG00000184209	ENSG00000184209	NA	rs2649899
QTS000010	ftp://ftp.ebi.ac.uk/pub/databases/spot/eQTL/sumstats/QTS000010/QTD000081/QTD000081.all.tsv.gz	ILMN_1779835	12	122817619	T	C	chr12_122817619_T_C	27	0.0333333	0.520178	-0.110213	0.171236	SNP	28	840	0.99424	ENSG00000182196	ENSG00000182196	NA	rs2649899
QTS000010	ftp://ftp.ebi.ac.uk/pub/databases/spot/eQTL/sumstats/QTS000010/QTD000081/QTD000081.all.tsv.gz	ILMN_1787845	12	122817619	T	C	chr12_122817619_T_C	27	0.0333333	0.739637	-0.063368	0.190545	SNP	28	840	0.99424	ENSG00000130787	ENSG00000130787	NA	rs2649899
QTS000010	ftp://ftp.ebi.ac.uk/pub/databases/spot/eQTL/sumstats/QTS000010/QTD000081/QTD000081.all.tsv.gz	ILMN_1788928	12	122817619	T	C	chr12_122817619_T_C	27	0.0333333	0.19337	0.24274	0.186316	SNP	28	840	0.99424	ENSG00000150967	ENSG00000150967	NA	rs2649899
QTS000010	ftp://ftp.ebi.ac.uk/pub/databases/spot/eQTL/sumstats/QTS000010/QTD000081/QTD000081.all.tsv.gz	ILMN_1791149	12	122817619	T	C	chr12_122817619_T_C	27	0.0333333	0.718563	-0.0406905	0.112831	SNP	28	840	0.99424	ENSG00000182196	ENSG00000182196	NA	rs2649899
QTS000010	ftp://ftp.ebi.ac.uk/pub/databases/spot/eQTL/sumstats/QTS000010/QTD000081/QTD000081.all.tsv.gz	ILMN_1792092	12	122817619	T	C	chr12_122817619_T_C	27	0.0333333	0.164597	0.161748	0.116174	SNP	28	840	0.99424	ENSG00000033030	ENSG00000033030	NA	rs2649899
QTS000010	ftp://ftp.ebi.ac.uk/pub/databases/spot/eQTL/sumstats/QTS000010/QTD000081/QTD000081.all.tsv.gz	ILMN_1797425	12	122817619	T	C	chr12_122817619_T_C	27	0.0333333	0.849037	-0.0317003	0.166433	SNP	28	840	0.99424	ENSG00000111364	ENSG00000111364	NA	rs2649899
QTS000010	ftp://ftp.ebi.ac.uk/pub/databases/spot/eQTL/sumstats/QTS000010/QTD000081/QTD000081.all.tsv.gz	ILMN_1800341	12	122817619	T	C	chr12_122817619_T_C	27	0.0333333	0.815232	-0.0443207	0.18954	SNP	28	840	0.99424	ENSG00000158023	ENSG00000158023	NA	rs2649899
QTS000010	ftp://ftp.ebi.ac.uk/pub/databases/spot/eQTL/sumstats/QTS000010/QTD000081/QTD000081.all.tsv.gz	ILMN_1805643	12	122817619	T	C	chr12_122817619_T_C	27	0.0333333	0.738058	-0.0621868	0.185823	SNP	28	840	0.99424	ENSG00000188026	ENSG00000188026	NA	rs2649899
QTS000010	ftp://ftp.ebi.ac.uk/pub/databases/spot/eQTL/sumstats/QTS000010/QTD000081/QTD000081.all.tsv.gz	ILMN_1811272	12	122817619	T	C	chr12_122817619_T_C	27	0.0333333	0.109279	-0.307375	0.191514	SNP	28	840	0.99424	ENSG00000196917	ENSG00000196917	NA	rs2649899
QTS000010	ftp://ftp.ebi.ac.uk/pub/databases/spot/eQTL/sumstats/QTS000010/QTD000081/QTD000081.all.tsv.gz	ILMN_1812721	12	122817619	T	C	chr12_122817619_T_C	27	0.0333333	0.467369	0.132078	0.181562	SNP	28	840	0.99424	ENSG00000130787	ENSG00000130787	NA	rs2649899
QTS000010	ftp://ftp.ebi.ac.uk/pub/databases/spot/eQTL/sumstats/QTS000010/QTD000081/QTD000081.all.tsv.gz	ILMN_1849192	12	122817619	T	C	chr12_122817619_T_C	27	0.0333333	0.96098	-0.00919357	0.1878	SNP	28	840	0.99424	ENSG00000256546	ENSG00000256546	NA	rs2649899
QTS000010	ftp://ftp.ebi.ac.uk/pub/databases/spot/eQTL/sumstats/QTS000010/QTD000081/QTD000081.all.tsv.gz	ILMN_2133125	12	122817619	T	C	chr12_122817619_T_C	27	0.0333333	0.454451	-0.141175	0.188551	SNP	28	840	0.99424	ENSG00000158113	ENSG00000158113	NA	rs2649899
QTS000010	ftp://ftp.ebi.ac.uk/pub/databases/spot/eQTL/sumstats/QTS000010/QTD000081/QTD000081.all.tsv.gz	ILMN_2161848	12	122817619	T	C	chr12_122817619_T_C	27	0.0333333	0.330476	0.184534	0.189397	SNP	28	840	0.99424	ENSG00000196917	ENSG00000196917	NA	rs2649899
QTS000010	ftp://ftp.ebi.ac.uk/pub/databases/spot/eQTL/sumstats/QTS000010/QTD000081/QTD000081.all.tsv.gz	ILMN_2201866	12	122817619	T	C	chr12_122817619_T_C	27	0.0333333	0.903787	0.0229816	0.190002	SNP	28	840	0.99424	ENSG00000204671	ENSG00000204671	NA	rs2649899
QTS000010	ftp://ftp.ebi.ac.uk/pub/databases/spot/eQTL/sumstats/QTS000010/QTD000081/QTD000081.all.tsv.gz	ILMN_2288402	12	122817619	T	C	chr12_122817619_T_C	27	0.0333333	0.732025	-0.0657707	0.191937	SNP	28	840	0.99424	ENSG00000130787	ENSG00000130787	NA	rs2649899
QTS000010	ftp://ftp.ebi.ac.uk/pub/databases/spot/eQTL/sumstats/QTS000010/QTD000081/QTD000081.all.tsv.gz	ILMN_2310589	12	122817619	T	C	chr12_122817619_T_C	27	0.0333333	0.422319	-0.111013	0.13821	SNP	28	840	0.99424	ENSG00000184047	ENSG00000184047	NA	rs2649899
QTS000010	ftp://ftp.ebi.ac.uk/pub/databases/spot/eQTL/sumstats/QTS000010/QTD000081/QTD000081.all.tsv.gz	ILMN_2332990	12	122817619	T	C	chr12_122817619_T_C	27	0.0333333	0.884068	0.017634	0.120858	SNP	28	840	0.99424	ENSG00000184047	ENSG00000184047	NA	rs2649899
QTS000010	ftp://ftp.ebi.ac.uk/pub/databases/spot/eQTL/sumstats/QTS000010/QTD000081/QTD000081.all.tsv.gz	ILMN_2343047	12	122817619	T	C	chr12_122817619_T_C	27	0.0333333	0.463149	-0.137862	0.187729	SNP	28	840	0.99424	ENSG00000150967	ENSG00000150967	NA	rs2649899
QTS000010	ftp://ftp.ebi.ac.uk/pub/databases/spot/eQTL/sumstats/QTS000010/QTD000081/QTD000081.all.tsv.gz	ILMN_2343048	12	122817619	T	C	chr12_122817619_T_C	27	0.0333333	0.463972	0.134385	0.183331	SNP	28	840	0.99424	ENSG00000150967	ENSG00000150967	NA	rs2649899
QTS000010	ftp://ftp.ebi.ac.uk/pub/databases/spot/eQTL/sumstats/QTS000010/QTD000081/QTD000081.all.tsv.gz	ILMN_2358277	12	122817619	T	C	chr12_122817619_T_C	27	0.0333333	0.031079	-0.233621	0.107978	SNP	28	840	0.99424	ENSG00000111011	ENSG00000111011	NA	rs2649899
QTS000010	ftp://ftp.ebi.ac.uk/pub/databases/spot/eQTL/sumstats/QTS000010/QTD000081/QTD000081.all.tsv.gz	ILMN_2358278	12	122817619	T	C	chr12_122817619_T_C	27	0.0333333	0.791915	-0.0351318	0.133075	SNP	28	840	0.99424	ENSG00000111011	ENSG00000111011	NA	rs2649899
QTS000010	ftp://ftp.ebi.ac.uk/pub/databases/spot/eQTL/sumstats/QTS000010/QTD000081/QTD000081.all.tsv.gz	ILMN_2378081	12	122817619	T	C	chr12_122817619_T_C	27	0.0333333	0.444104	-0.145698	0.190199	SNP	28	840	0.99424	ENSG00000110987	ENSG00000110987	NA	rs2649899
QTS000010	ftp://ftp.ebi.ac.uk/pub/databases/spot/eQTL/sumstats/QTS000010/QTD000081/QTD000081.all.tsv.gz	ILMN_2393144	12	122817619	T	C	chr12_122817619_T_C	27	0.0333333	0.90069	0.0167697	0.134299	SNP	28	840	0.99424	ENSG00000182196	ENSG00000182196	NA	rs2649899
QTS000010	ftp://ftp.ebi.ac.uk/pub/databases/spot/eQTL/sumstats/QTS000010/QTD000081/QTD000081.all.tsv.gz	ILMN_2395285	12	122817619	T	C	chr12_122817619_T_C	27	0.0333333	0.25792	-0.126987	0.112088	SNP	28	840	0.99424	ENSG00000184209	ENSG00000184209	NA	rs2649899
QTS000010	ftp://ftp.ebi.ac.uk/pub/databases/spot/eQTL/sumstats/QTS000010/QTD000081/QTD000081.all.tsv.gz	ILMN_2396148	12	122817619	T	C	chr12_122817619_T_C	27	0.0333333	0.341863	-0.182525	0.191807	SNP	28	840	0.99424	ENSG00000130787	ENSG00000130787	NA	rs2649899
QTS000010	ftp://ftp.ebi.ac.uk/pub/databases/spot/eQTL/sumstats/QTS000010/QTD000081/QTD000081.all.tsv.gz	ILMN_2404085	12	122817619	T	C	chr12_122817619_T_C	27	0.0333333	0.0901639	0.11232	0.0661252	SNP	28	840	0.99424	ENSG00000130779	ENSG00000130779	NA	rs2649899
QTS000010	ftp://ftp.ebi.ac.uk/pub/databases/spot/eQTL/sumstats/QTS000010/QTD000081/QTD000081.all.tsv.gz	ILMN_3208881	12	122817619	T	C	chr12_122817619_T_C	27	0.0333333	0.253299	0.168202	0.14703	SNP	28	840	0.99424	ENSG00000183955	ENSG00000183955	NA	rs2649899
QTS000010	ftp://ftp.ebi.ac.uk/pub/databases/spot/eQTL/sumstats/QTS000010/QTD000081/QTD000081.all.tsv.gz	ILMN_3229052	12	122817619	T	C	chr12_122817619_T_C	27	0.0333333	0.441779	0.142059	0.184504	SNP	28	840	0.99424	ENSG00000184209	ENSG00000184209	NA	rs2649899
QTS000010	ftp://ftp.ebi.ac.uk/pub/databases/spot/eQTL/sumstats/QTS000010/QTD000081/QTD000081.all.tsv.gz	ILMN_3236695	12	122817619	T	C	chr12_122817619_T_C	27	0.0333333	0.00703577	-0.503771	0.185965	SNP	28	840	0.99424	ENSG00000256092	ENSG00000256092	NA	rs2649899
QTS000010	ftp://ftp.ebi.ac.uk/pub/databases/spot/eQTL/sumstats/QTS000010/QTD000081/QTD000081.all.tsv.gz	ILMN_3249006	12	122817619	T	C	chr12_122817619_T_C	27	0.0333333	0.674947	0.0757858	0.180583	SNP	28	840	0.99424	ENSG00000183955	ENSG00000183955	NA	rs2649899
QTS000010	ftp://ftp.ebi.ac.uk/pub/databases/spot/eQTL/sumstats/QTS000010/QTD000081/QTD000081.all.tsv.gz	ILMN_1651936	12	122817633	G	A	chr12_122817633_G_A	29	0.0345238	0.715957	-0.0630333	0.17311	SNP	811	840	0.59041	ENSG00000183955	ENSG00000183955	NA	rs2656815
QTS000010	ftp://ftp.ebi.ac.uk/pub/databases/spot/eQTL/sumstats/QTS000010/QTD000081/QTD000081.all.tsv.gz	ILMN_1654421	12	122817633	G	A	chr12_122817633_G_A	29	0.0345238	0.623332	-0.0933803	0.189986	SNP	811	840	0.59041	ENSG00000051825	ENSG00000051825	NA	rs2656815
QTS000010	ftp://ftp.ebi.ac.uk/pub/databases/spot/eQTL/sumstats/QTS000010/QTD000081/QTD000081.all.tsv.gz	ILMN_1654939	12	122817633	G	A	chr12_122817633_G_A	29	0.0345238	0.621522	-0.0861071	0.17428	SNP	811	840	0.59041	ENSG00000086598	ENSG00000086598	NA	rs2656815
QTS000010	ftp://ftp.ebi.ac.uk/pub/databases/spot/eQTL/sumstats/QTS000010/QTD000081/QTD000081.all.tsv.gz	ILMN_1662316	12	122817633	G	A	chr12_122817633_G_A	29	0.0345238	0.479469	0.128409	0.181416	SNP	811	840	0.59041	ENSG00000139719	ENSG00000139719	NA	rs2656815
QTS000010	ftp://ftp.ebi.ac.uk/pub/databases/spot/eQTL/sumstats/QTS000010/QTD000081/QTD000081.all.tsv.gz	ILMN_1663370	12	122817633	G	A	chr12_122817633_G_A	29	0.0345238	0.467227	-0.150494	0.206813	SNP	811	840	0.59041	ENSG00000130783	ENSG00000130783	NA	rs2656815
QTS000010	ftp://ftp.ebi.ac.uk/pub/databases/spot/eQTL/sumstats/QTS000010/QTD000081/QTD000081.all.tsv.gz	ILMN_1665335	12	122817633	G	A	chr12_122817633_G_A	29	0.0345238	0.138104	0.212793	0.143216	SNP	811	840	0.59041	ENSG00000184047	ENSG00000184047	NA	rs2656815
QTS000010	ftp://ftp.ebi.ac.uk/pub/databases/spot/eQTL/sumstats/QTS000010/QTD000081/QTD000081.all.tsv.gz	ILMN_1665996	12	122817633	G	A	chr12_122817633_G_A	29	0.0345238	0.926123	-0.0170961	0.184262	SNP	811	840	0.59041	ENSG00000110987	ENSG00000110987	NA	rs2656815
QTS000010	ftp://ftp.ebi.ac.uk/pub/databases/spot/eQTL/sumstats/QTS000010/QTD000081/QTD000081.all.tsv.gz	ILMN_1667510	12	122817633	G	A	chr12_122817633_G_A	29	0.0345238	0.423486	0.109926	0.137202	SNP	811	840	0.59041	ENSG00000130921	ENSG00000130921	NA	rs2656815
QTS000010	ftp://ftp.ebi.ac.uk/pub/databases/spot/eQTL/sumstats/QTS000010/QTD000081/QTD000081.all.tsv.gz	ILMN_1668743	12	122817633	G	A	chr12_122817633_G_A	29	0.0345238	0.952788	-0.00999138	0.168652	SNP	811	840	0.59041	ENSG00000150977	ENSG00000150977	NA	rs2656815
QTS000010	ftp://ftp.ebi.ac.uk/pub/databases/spot/eQTL/sumstats/QTS000010/QTD000081/QTD000081.all.tsv.gz	ILMN_1677693	12	122817633	G	A	chr12_122817633_G_A	29	0.0345238	0.908505	0.0240627	0.209247	SNP	811	840	0.59041	ENSG00000255398	ENSG00000255398	NA	rs2656815
QTS000010	ftp://ftp.ebi.ac.uk/pub/databases/spot/eQTL/sumstats/QTS000010/QTD000081/QTD000081.all.tsv.gz	ILMN_1678490	12	122817633	G	A	chr12_122817633_G_A	29	0.0345238	0.294689	-0.147511	0.140587	SNP	811	840	0.59041	ENSG00000150977	ENSG00000150977	NA	rs2656815
QTS000010	ftp://ftp.ebi.ac.uk/pub/databases/spot/eQTL/sumstats/QTS000010/QTD000081/QTD000081.all.tsv.gz	ILMN_1684038	12	122817633	G	A	chr12_122817633_G_A	29	0.0345238	0.413341	0.164124	0.200427	SNP	811	840	0.59041	ENSG00000130779	ENSG00000130779	NA	rs2656815
QTS000010	ftp://ftp.ebi.ac.uk/pub/databases/spot/eQTL/sumstats/QTS000010/QTD000081/QTD000081.all.tsv.gz	ILMN_1692281	12	122817633	G	A	chr12_122817633_G_A	29	0.0345238	0.857415	-0.0378538	0.210557	SNP	811	840	0.59041	ENSG00000197653	ENSG00000197653	NA	rs2656815
QTS000010	ftp://ftp.ebi.ac.uk/pub/databases/spot/eQTL/sumstats/QTS000010/QTD000081/QTD000081.all.tsv.gz	ILMN_1693987	12	122817633	G	A	chr12_122817633_G_A	29	0.0345238	0.00820141	-0.552017	0.207778	SNP	811	840	0.59041	ENSG00000175727	ENSG00000175727	NA	rs2656815
QTS000010	ftp://ftp.ebi.ac.uk/pub/databases/spot/eQTL/sumstats/QTS000010/QTD000081/QTD000081.all.tsv.gz	ILMN_1700380	12	122817633	G	A	chr12_122817633_G_A	29	0.0345238	0.586133	-0.105991	0.19452	SNP	811	840	0.59041	ENSG00000185344	ENSG00000185344	NA	rs2656815
QTS000010	ftp://ftp.ebi.ac.uk/pub/databases/spot/eQTL/sumstats/QTS000010/QTD000081/QTD000081.all.tsv.gz	ILMN_1701905	12	122817633	G	A	chr12_122817633_G_A	29	0.0345238	0.713504	-0.0768186	0.209081	SNP	811	840	0.59041	ENSG00000130783	ENSG00000130783	NA	rs2656815
QTS000010	ftp://ftp.ebi.ac.uk/pub/databases/spot/eQTL/sumstats/QTS000010/QTD000081/QTD000081.all.tsv.gz	ILMN_1704019	12	122817633	G	A	chr12_122817633_G_A	29	0.0345238	0.161169	-0.292185	0.208151	SNP	811	840	0.59041	ENSG00000111325	ENSG00000111325	NA	rs2656815
QTS000010	ftp://ftp.ebi.ac.uk/pub/databases/spot/eQTL/sumstats/QTS000010/QTD000081/QTD000081.all.tsv.gz	ILMN_1706345	12	122817633	G	A	chr12_122817633_G_A	29	0.0345238	0.260225	0.232964	0.206631	SNP	811	840	0.59041	ENSG00000168778	ENSG00000168778	NA	rs2656815
QTS000010	ftp://ftp.ebi.ac.uk/pub/databases/spot/eQTL/sumstats/QTS000010/QTD000081/QTD000081.all.tsv.gz	ILMN_1706886	12	122817633	G	A	chr12_122817633_G_A	29	0.0345238	0.996483	-0.000904132	0.205003	SNP	811	840	0.59041	ENSG00000110987	ENSG00000110987	NA	rs2656815
QTS000010	ftp://ftp.ebi.ac.uk/pub/databases/spot/eQTL/sumstats/QTS000010/QTD000081/QTD000081.all.tsv.gz	ILMN_1710427	12	122817633	G	A	chr12_122817633_G_A	29	0.0345238	0.00602679	-0.467003	0.16915	SNP	811	840	0.59041	ENSG00000139722	ENSG00000139722	NA	rs2656815
QTS000010	ftp://ftp.ebi.ac.uk/pub/databases/spot/eQTL/sumstats/QTS000010/QTD000081/QTD000081.all.tsv.gz	ILMN_1711699	12	122817633	G	A	chr12_122817633_G_A	29	0.0345238	0.309753	0.211427	0.207889	SNP	811	840	0.59041	ENSG00000130787	ENSG00000130787	NA	rs2656815
QTS000010	ftp://ftp.ebi.ac.uk/pub/databases/spot/eQTL/sumstats/QTS000010/QTD000081/QTD000081.all.tsv.gz	ILMN_1723058	12	122817633	G	A	chr12_122817633_G_A	29	0.0345238	0.609268	-0.0997647	0.195037	SNP	811	840	0.59041	ENSG00000130779	ENSG00000130779	NA	rs2656815
QTS000010	ftp://ftp.ebi.ac.uk/pub/databases/spot/eQTL/sumstats/QTS000010/QTD000081/QTD000081.all.tsv.gz	ILMN_1725187	12	122817633	G	A	chr12_122817633_G_A	29	0.0345238	0.979639	0.00474424	0.185777	SNP	811	840	0.59041	ENSG00000090975	ENSG00000090975	NA	rs2656815
QTS000010	ftp://ftp.ebi.ac.uk/pub/databases/spot/eQTL/sumstats/QTS000010/QTD000081/QTD000081.all.tsv.gz	ILMN_1725571	12	122817633	G	A	chr12_122817633_G_A	29	0.0345238	0.459818	0.155202	0.209774	SNP	811	840	0.59041	ENSG00000197653	ENSG00000197653	NA	rs2656815
QTS000010	ftp://ftp.ebi.ac.uk/pub/databases/spot/eQTL/sumstats/QTS000010/QTD000081/QTD000081.all.tsv.gz	ILMN_1725666	12	122817633	G	A	chr12_122817633_G_A	29	0.0345238	0.705109	-0.0611125	0.161374	SNP	811	840	0.59041	ENSG00000111358	ENSG00000111358	NA	rs2656815
QTS000010	ftp://ftp.ebi.ac.uk/pub/databases/spot/eQTL/sumstats/QTS000010/QTD000081/QTD000081.all.tsv.gz	ILMN_1732516	12	122817633	G	A	chr12_122817633_G_A	29	0.0345238	0.245909	0.21034	0.181011	SNP	811	840	0.59041	ENSG00000184445	ENSG00000184445	NA	rs2656815
QTS000010	ftp://ftp.ebi.ac.uk/pub/databases/spot/eQTL/sumstats/QTS000010/QTD000081/QTD000081.all.tsv.gz	ILMN_1732767	12	122817633	G	A	chr12_122817633_G_A	29	0.0345238	0.593349	0.092102	0.172342	SNP	811	840	0.59041	ENSG00000110801	ENSG00000110801	NA	rs2656815
QTS000010	ftp://ftp.ebi.ac.uk/pub/databases/spot/eQTL/sumstats/QTS000010/QTD000081/QTD000081.all.tsv.gz	ILMN_1739943	12	122817633	G	A	chr12_122817633_G_A	29	0.0345238	0.722534	-0.0525777	0.147972	SNP	811	840	0.59041	ENSG00000139697	ENSG00000139697	NA	rs2656815
QTS000010	ftp://ftp.ebi.ac.uk/pub/databases/spot/eQTL/sumstats/QTS000010/QTD000081/QTD000081.all.tsv.gz	ILMN_1745688	12	122817633	G	A	chr12_122817633_G_A	29	0.0345238	0.461709	0.154069	0.209124	SNP	811	840	0.59041	ENSG00000158104	ENSG00000158104	NA	rs2656815
QTS000010	ftp://ftp.ebi.ac.uk/pub/databases/spot/eQTL/sumstats/QTS000010/QTD000081/QTD000081.all.tsv.gz	ILMN_1750497	12	122817633	G	A	chr12_122817633_G_A	29	0.0345238	0.787823	0.0562903	0.209011	SNP	811	840	0.59041	ENSG00000182782	ENSG00000182782	NA	rs2656815
QTS000010	ftp://ftp.ebi.ac.uk/pub/databases/spot/eQTL/sumstats/QTS000010/QTD000081/QTD000081.all.tsv.gz	ILMN_1753716	12	122817633	G	A	chr12_122817633_G_A	29	0.0345238	0.704923	-0.05013	0.132286	SNP	811	840	0.59041	ENSG00000111361	ENSG00000111361	NA	rs2656815
QTS000010	ftp://ftp.ebi.ac.uk/pub/databases/spot/eQTL/sumstats/QTS000010/QTD000081/QTD000081.all.tsv.gz	ILMN_1757910	12	122817633	G	A	chr12_122817633_G_A	29	0.0345238	0.263328	-0.234674	0.209509	SNP	811	840	0.59041	ENSG00000130787	ENSG00000130787	NA	rs2656815
QTS000010	ftp://ftp.ebi.ac.uk/pub/databases/spot/eQTL/sumstats/QTS000010/QTD000081/QTD000081.all.tsv.gz	ILMN_1760954	12	122817633	G	A	chr12_122817633_G_A	29	0.0345238	0.49889	-0.0935984	0.138286	SNP	811	840	0.59041	ENSG00000139726	ENSG00000139726	NA	rs2656815
QTS000010	ftp://ftp.ebi.ac.uk/pub/databases/spot/eQTL/sumstats/QTS000010/QTD000081/QTD000081.all.tsv.gz	ILMN_1771260	12	122817633	G	A	chr12_122817633_G_A	29	0.0345238	0.934214	0.017008	0.205919	SNP	811	840	0.59041	ENSG00000176383	ENSG00000176383	NA	rs2656815
QTS000010	ftp://ftp.ebi.ac.uk/pub/databases/spot/eQTL/sumstats/QTS000010/QTD000081/QTD000081.all.tsv.gz	ILMN_1772845	12	122817633	G	A	chr12_122817633_G_A	29	0.0345238	0.974094	-0.00464817	0.143047	SNP	811	840	0.59041	ENSG00000184209	ENSG00000184209	NA	rs2656815
QTS000010	ftp://ftp.ebi.ac.uk/pub/databases/spot/eQTL/sumstats/QTS000010/QTD000081/QTD000081.all.tsv.gz	ILMN_1779835	12	122817633	G	A	chr12_122817633_G_A	29	0.0345238	0.279202	-0.204698	0.188911	SNP	811	840	0.59041	ENSG00000182196	ENSG00000182196	NA	rs2656815
QTS000010	ftp://ftp.ebi.ac.uk/pub/databases/spot/eQTL/sumstats/QTS000010/QTD000081/QTD000081.all.tsv.gz	ILMN_1787845	12	122817633	G	A	chr12_122817633_G_A	29	0.0345238	0.24403	0.245101	0.210086	SNP	811	840	0.59041	ENSG00000130787	ENSG00000130787	NA	rs2656815
QTS000010	ftp://ftp.ebi.ac.uk/pub/databases/spot/eQTL/sumstats/QTS000010/QTD000081/QTD000081.all.tsv.gz	ILMN_1788928	12	122817633	G	A	chr12_122817633_G_A	29	0.0345238	0.46182	0.151754	0.206033	SNP	811	840	0.59041	ENSG00000150967	ENSG00000150967	NA	rs2656815
QTS000010	ftp://ftp.ebi.ac.uk/pub/databases/spot/eQTL/sumstats/QTS000010/QTD000081/QTD000081.all.tsv.gz	ILMN_1791149	12	122817633	G	A	chr12_122817633_G_A	29	0.0345238	0.907697	-0.0144571	0.124612	SNP	811	840	0.59041	ENSG00000182196	ENSG00000182196	NA	rs2656815
QTS000010	ftp://ftp.ebi.ac.uk/pub/databases/spot/eQTL/sumstats/QTS000010/QTD000081/QTD000081.all.tsv.gz	ILMN_1792092	12	122817633	G	A	chr12_122817633_G_A	29	0.0345238	0.282157	0.138285	0.128408	SNP	811	840	0.59041	ENSG00000033030	ENSG00000033030	NA	rs2656815
QTS000010	ftp://ftp.ebi.ac.uk/pub/databases/spot/eQTL/sumstats/QTS000010/QTD000081/QTD000081.all.tsv.gz	ILMN_1797425	12	122817633	G	A	chr12_122817633_G_A	29	0.0345238	0.276254	-0.200086	0.183524	SNP	811	840	0.59041	ENSG00000111364	ENSG00000111364	NA	rs2656815
QTS000010	ftp://ftp.ebi.ac.uk/pub/databases/spot/eQTL/sumstats/QTS000010/QTD000081/QTD000081.all.tsv.gz	ILMN_1800341	12	122817633	G	A	chr12_122817633_G_A	29	0.0345238	0.404532	-0.174507	0.209134	SNP	811	840	0.59041	ENSG00000158023	ENSG00000158023	NA	rs2656815
QTS000010	ftp://ftp.ebi.ac.uk/pub/databases/spot/eQTL/sumstats/QTS000010/QTD000081/QTD000081.all.tsv.gz	ILMN_1805643	12	122817633	G	A	chr12_122817633_G_A	29	0.0345238	0.872009	0.033083	0.205218	SNP	811	840	0.59041	ENSG00000188026	ENSG00000188026	NA	rs2656815
QTS000010	ftp://ftp.ebi.ac.uk/pub/databases/spot/eQTL/sumstats/QTS000010/QTD000081/QTD000081.all.tsv.gz	ILMN_1811272	12	122817633	G	A	chr12_122817633_G_A	29	0.0345238	0.159222	-0.298464	0.211633	SNP	811	840	0.59041	ENSG00000196917	ENSG00000196917	NA	rs2656815
QTS000010	ftp://ftp.ebi.ac.uk/pub/databases/spot/eQTL/sumstats/QTS000010/QTD000081/QTD000081.all.tsv.gz	ILMN_1812721	12	122817633	G	A	chr12_122817633_G_A	29	0.0345238	0.248295	0.23157	0.200291	SNP	811	840	0.59041	ENSG00000130787	ENSG00000130787	NA	rs2656815
QTS000010	ftp://ftp.ebi.ac.uk/pub/databases/spot/eQTL/sumstats/QTS000010/QTD000081/QTD000081.all.tsv.gz	ILMN_1849192	12	122817633	G	A	chr12_122817633_G_A	29	0.0345238	0.305815	0.212359	0.207111	SNP	811	840	0.59041	ENSG00000256546	ENSG00000256546	NA	rs2656815
QTS000010	ftp://ftp.ebi.ac.uk/pub/databases/spot/eQTL/sumstats/QTS000010/QTD000081/QTD000081.all.tsv.gz	ILMN_2133125	12	122817633	G	A	chr12_122817633_G_A	29	0.0345238	0.651624	-0.0941189	0.2083	SNP	811	840	0.59041	ENSG00000158113	ENSG00000158113	NA	rs2656815
QTS000010	ftp://ftp.ebi.ac.uk/pub/databases/spot/eQTL/sumstats/QTS000010/QTD000081/QTD000081.all.tsv.gz	ILMN_2161848	12	122817633	G	A	chr12_122817633_G_A	29	0.0345238	0.00357098	-0.607293	0.207202	SNP	811	840	0.59041	ENSG00000196917	ENSG00000196917	NA	rs2656815
QTS000010	ftp://ftp.ebi.ac.uk/pub/databases/spot/eQTL/sumstats/QTS000010/QTD000081/QTD000081.all.tsv.gz	ILMN_2201866	12	122817633	G	A	chr12_122817633_G_A	29	0.0345238	0.272729	0.230095	0.209502	SNP	811	840	0.59041	ENSG00000204671	ENSG00000204671	NA	rs2656815
QTS000010	ftp://ftp.ebi.ac.uk/pub/databases/spot/eQTL/sumstats/QTS000010/QTD000081/QTD000081.all.tsv.gz	ILMN_2288402	12	122817633	G	A	chr12_122817633_G_A	29	0.0345238	0.940715	-0.0157748	0.211976	SNP	811	840	0.59041	ENSG00000130787	ENSG00000130787	NA	rs2656815
QTS000010	ftp://ftp.ebi.ac.uk/pub/databases/spot/eQTL/sumstats/QTS000010/QTD000081/QTD000081.all.tsv.gz	ILMN_2310589	12	122817633	G	A	chr12_122817633_G_A	29	0.0345238	0.790882	0.0405247	0.152727	SNP	811	840	0.59041	ENSG00000184047	ENSG00000184047	NA	rs2656815
QTS000010	ftp://ftp.ebi.ac.uk/pub/databases/spot/eQTL/sumstats/QTS000010/QTD000081/QTD000081.all.tsv.gz	ILMN_2332990	12	122817633	G	A	chr12_122817633_G_A	29	0.0345238	0.151317	0.191378	0.133123	SNP	811	840	0.59041	ENSG00000184047	ENSG00000184047	NA	rs2656815
QTS000010	ftp://ftp.ebi.ac.uk/pub/databases/spot/eQTL/sumstats/QTS000010/QTD000081/QTD000081.all.tsv.gz	ILMN_2343047	12	122817633	G	A	chr12_122817633_G_A	29	0.0345238	0.788483	0.0556837	0.20742	SNP	811	840	0.59041	ENSG00000150967	ENSG00000150967	NA	rs2656815
QTS000010	ftp://ftp.ebi.ac.uk/pub/databases/spot/eQTL/sumstats/QTS000010/QTD000081/QTD000081.all.tsv.gz	ILMN_2343048	12	122817633	G	A	chr12_122817633_G_A	29	0.0345238	0.0160932	0.486124	0.201133	SNP	811	840	0.59041	ENSG00000150967	ENSG00000150967	NA	rs2656815
QTS000010	ftp://ftp.ebi.ac.uk/pub/databases/spot/eQTL/sumstats/QTS000010/QTD000081/QTD000081.all.tsv.gz	ILMN_2358277	12	122817633	G	A	chr12_122817633_G_A	29	0.0345238	0.176743	-0.161914	0.119652	SNP	811	840	0.59041	ENSG00000111011	ENSG00000111011	NA	rs2656815
QTS000010	ftp://ftp.ebi.ac.uk/pub/databases/spot/eQTL/sumstats/QTS000010/QTD000081/QTD000081.all.tsv.gz	ILMN_2358278	12	122817633	G	A	chr12_122817633_G_A	29	0.0345238	0.990056	0.00183267	0.146962	SNP	811	840	0.59041	ENSG00000111011	ENSG00000111011	NA	rs2656815
QTS000010	ftp://ftp.ebi.ac.uk/pub/databases/spot/eQTL/sumstats/QTS000010/QTD000081/QTD000081.all.tsv.gz	ILMN_2378081	12	122817633	G	A	chr12_122817633_G_A	29	0.0345238	0.781798	-0.0582481	0.21016	SNP	811	840	0.59041	ENSG00000110987	ENSG00000110987	NA	rs2656815
QTS000010	ftp://ftp.ebi.ac.uk/pub/databases/spot/eQTL/sumstats/QTS000010/QTD000081/QTD000081.all.tsv.gz	ILMN_2393144	12	122817633	G	A	chr12_122817633_G_A	29	0.0345238	0.458466	-0.109979	0.148202	SNP	811	840	0.59041	ENSG00000182196	ENSG00000182196	NA	rs2656815
QTS000010	ftp://ftp.ebi.ac.uk/pub/databases/spot/eQTL/sumstats/QTS000010/QTD000081/QTD000081.all.tsv.gz	ILMN_2395285	12	122817633	G	A	chr12_122817633_G_A	29	0.0345238	0.526537	-0.0785394	0.123909	SNP	811	840	0.59041	ENSG00000184209	ENSG00000184209	NA	rs2656815
QTS000010	ftp://ftp.ebi.ac.uk/pub/databases/spot/eQTL/sumstats/QTS000010/QTD000081/QTD000081.all.tsv.gz	ILMN_2396148	12	122817633	G	A	chr12_122817633_G_A	29	0.0345238	0.153427	0.302499	0.211507	SNP	811	840	0.59041	ENSG00000130787	ENSG00000130787	NA	rs2656815
QTS000010	ftp://ftp.ebi.ac.uk/pub/databases/spot/eQTL/sumstats/QTS000010/QTD000081/QTD000081.all.tsv.gz	ILMN_2404085	12	122817633	G	A	chr12_122817633_G_A	29	0.0345238	0.989075	0.00100403	0.0732786	SNP	811	840	0.59041	ENSG00000130779	ENSG00000130779	NA	rs2656815
QTS000010	ftp://ftp.ebi.ac.uk/pub/databases/spot/eQTL/sumstats/QTS000010/QTD000081/QTD000081.all.tsv.gz	ILMN_3208881	12	122817633	G	A	chr12_122817633_G_A	29	0.0345238	0.882231	0.0241054	0.162616	SNP	811	840	0.59041	ENSG00000183955	ENSG00000183955	NA	rs2656815
QTS000010	ftp://ftp.ebi.ac.uk/pub/databases/spot/eQTL/sumstats/QTS000010/QTD000081/QTD000081.all.tsv.gz	ILMN_3229052	12	122817633	G	A	chr12_122817633_G_A	29	0.0345238	0.518568	-0.131669	0.203784	SNP	811	840	0.59041	ENSG00000184209	ENSG00000184209	NA	rs2656815
QTS000010	ftp://ftp.ebi.ac.uk/pub/databases/spot/eQTL/sumstats/QTS000010/QTD000081/QTD000081.all.tsv.gz	ILMN_3236695	12	122817633	G	A	chr12_122817633_G_A	29	0.0345238	0.59563	0.110011	0.207132	SNP	811	840	0.59041	ENSG00000256092	ENSG00000256092	NA	rs2656815
QTS000010	ftp://ftp.ebi.ac.uk/pub/databases/spot/eQTL/sumstats/QTS000010/QTD000081/QTD000081.all.tsv.gz	ILMN_3249006	12	122817633	G	A	chr12_122817633_G_A	29	0.0345238	0.708935	0.0744929	0.199419	SNP	811	840	0.59041	ENSG00000183955	ENSG00000183955	NA	rs2656815
QTS000010	ftp://ftp.ebi.ac.uk/pub/databases/spot/eQTL/sumstats/QTS000010/QTD000081/QTD000081.all.tsv.gz	ILMN_1651936	12	122817822	G	A	chr12_122817822_G_A	27	0.0333333	0.484208	0.109714	0.15669	SNP	28	840	0.99691	ENSG00000183955	ENSG00000183955	NA	rs1696316
QTS000010	ftp://ftp.ebi.ac.uk/pub/databases/spot/eQTL/sumstats/QTS000010/QTD000081/QTD000081.all.tsv.gz	ILMN_1654421	12	122817822	G	A	chr12_122817822_G_A	27	0.0333333	0.88525	-0.0248509	0.172089	SNP	28	840	0.99691	ENSG00000051825	ENSG00000051825	NA	rs1696316
QTS000010	ftp://ftp.ebi.ac.uk/pub/databases/spot/eQTL/sumstats/QTS000010/QTD000081/QTD000081.all.tsv.gz	ILMN_1654939	12	122817822	G	A	chr12_122817822_G_A	27	0.0333333	0.439531	0.122059	0.15775	SNP	28	840	0.99691	ENSG00000086598	ENSG00000086598	NA	rs1696316
QTS000010	ftp://ftp.ebi.ac.uk/pub/databases/spot/eQTL/sumstats/QTS000010/QTD000081/QTD000081.all.tsv.gz	ILMN_1662316	12	122817822	G	A	chr12_122817822_G_A	27	0.0333333	0.269662	0.181428	0.164135	SNP	28	840	0.99691	ENSG00000139719	ENSG00000139719	NA	rs1696316
QTS000010	ftp://ftp.ebi.ac.uk/pub/databases/spot/eQTL/sumstats/QTS000010/QTD000081/QTD000081.all.tsv.gz	ILMN_1663370	12	122817822	G	A	chr12_122817822_G_A	27	0.0333333	0.330388	0.18241	0.187182	SNP	28	840	0.99691	ENSG00000130783	ENSG00000130783	NA	rs1696316
QTS000010	ftp://ftp.ebi.ac.uk/pub/databases/spot/eQTL/sumstats/QTS000010/QTD000081/QTD000081.all.tsv.gz	ILMN_1665335	12	122817822	G	A	chr12_122817822_G_A	27	0.0333333	0.926563	-0.0119933	0.13004	SNP	28	840	0.99691	ENSG00000184047	ENSG00000184047	NA	rs1696316
QTS000010	ftp://ftp.ebi.ac.uk/pub/databases/spot/eQTL/sumstats/QTS000010/QTD000081/QTD000081.all.tsv.gz	ILMN_1665996	12	122817822	G	A	chr12_122817822_G_A	27	0.0333333	0.423582	-0.133555	0.166728	SNP	28	840	0.99691	ENSG00000110987	ENSG00000110987	NA	rs1696316
QTS000010	ftp://ftp.ebi.ac.uk/pub/databases/spot/eQTL/sumstats/QTS000010/QTD000081/QTD000081.all.tsv.gz	ILMN_1667510	12	122817822	G	A	chr12_122817822_G_A	27	0.0333333	0.087595	0.212151	0.123894	SNP	28	840	0.99691	ENSG00000130921	ENSG00000130921	NA	rs1696316
QTS000010	ftp://ftp.ebi.ac.uk/pub/databases/spot/eQTL/sumstats/QTS000010/QTD000081/QTD000081.all.tsv.gz	ILMN_1668743	12	122817822	G	A	chr12_122817822_G_A	27	0.0333333	0.208235	0.192123	0.152425	SNP	28	840	0.99691	ENSG00000150977	ENSG00000150977	NA	rs1696316
QTS000010	ftp://ftp.ebi.ac.uk/pub/databases/spot/eQTL/sumstats/QTS000010/QTD000081/QTD000081.all.tsv.gz	ILMN_1677693	12	122817822	G	A	chr12_122817822_G_A	27	0.0333333	0.00332091	-0.55379	0.187478	SNP	28	840	0.99691	ENSG00000255398	ENSG00000255398	NA	rs1696316
QTS000010	ftp://ftp.ebi.ac.uk/pub/databases/spot/eQTL/sumstats/QTS000010/QTD000081/QTD000081.all.tsv.gz	ILMN_1678490	12	122817822	G	A	chr12_122817822_G_A	27	0.0333333	0.930514	0.011123	0.12748	SNP	28	840	0.99691	ENSG00000150977	ENSG00000150977	NA	rs1696316
QTS000010	ftp://ftp.ebi.ac.uk/pub/databases/spot/eQTL/sumstats/QTS000010/QTD000081/QTD000081.all.tsv.gz	ILMN_1684038	12	122817822	G	A	chr12_122817822_G_A	27	0.0333333	0.16702	0.250866	0.181218	SNP	28	840	0.99691	ENSG00000130779	ENSG00000130779	NA	rs1696316
QTS000010	ftp://ftp.ebi.ac.uk/pub/databases/spot/eQTL/sumstats/QTS000010/QTD000081/QTD000081.all.tsv.gz	ILMN_1692281	12	122817822	G	A	chr12_122817822_G_A	27	0.0333333	0.384449	-0.165862	0.190499	SNP	28	840	0.99691	ENSG00000197653	ENSG00000197653	NA	rs1696316
QTS000010	ftp://ftp.ebi.ac.uk/pub/databases/spot/eQTL/sumstats/QTS000010/QTD000081/QTD000081.all.tsv.gz	ILMN_1693987	12	122817822	G	A	chr12_122817822_G_A	27	0.0333333	0.313952	-0.191106	0.189548	SNP	28	840	0.99691	ENSG00000175727	ENSG00000175727	NA	rs1696316
QTS000010	ftp://ftp.ebi.ac.uk/pub/databases/spot/eQTL/sumstats/QTS000010/QTD000081/QTD000081.all.tsv.gz	ILMN_1700380	12	122817822	G	A	chr12_122817822_G_A	27	0.0333333	0.31949	-0.175421	0.175996	SNP	28	840	0.99691	ENSG00000185344	ENSG00000185344	NA	rs1696316
QTS000010	ftp://ftp.ebi.ac.uk/pub/databases/spot/eQTL/sumstats/QTS000010/QTD000081/QTD000081.all.tsv.gz	ILMN_1701905	12	122817822	G	A	chr12_122817822_G_A	27	0.0333333	0.213991	0.235237	0.189003	SNP	28	840	0.99691	ENSG00000130783	ENSG00000130783	NA	rs1696316
QTS000010	ftp://ftp.ebi.ac.uk/pub/databases/spot/eQTL/sumstats/QTS000010/QTD000081/QTD000081.all.tsv.gz	ILMN_1704019	12	122817822	G	A	chr12_122817822_G_A	27	0.0333333	0.383315	-0.164751	0.188771	SNP	28	840	0.99691	ENSG00000111325	ENSG00000111325	NA	rs1696316
QTS000010	ftp://ftp.ebi.ac.uk/pub/databases/spot/eQTL/sumstats/QTS000010/QTD000081/QTD000081.all.tsv.gz	ILMN_1706345	12	122817822	G	A	chr12_122817822_G_A	27	0.0333333	0.0618397	0.349437	0.186602	SNP	28	840	0.99691	ENSG00000168778	ENSG00000168778	NA	rs1696316
QTS000010	ftp://ftp.ebi.ac.uk/pub/databases/spot/eQTL/sumstats/QTS000010/QTD000081/QTD000081.all.tsv.gz	ILMN_1706886	12	122817822	G	A	chr12_122817822_G_A	27	0.0333333	0.768747	-0.0546117	0.185621	SNP	28	840	0.99691	ENSG00000110987	ENSG00000110987	NA	rs1696316
QTS000010	ftp://ftp.ebi.ac.uk/pub/databases/spot/eQTL/sumstats/QTS000010/QTD000081/QTD000081.all.tsv.gz	ILMN_1710427	12	122817822	G	A	chr12_122817822_G_A	27	0.0333333	0.145401	0.22495	0.154204	SNP	28	840	0.99691	ENSG00000139722	ENSG00000139722	NA	rs1696316
QTS000010	ftp://ftp.ebi.ac.uk/pub/databases/spot/eQTL/sumstats/QTS000010/QTD000081/QTD000081.all.tsv.gz	ILMN_1711699	12	122817822	G	A	chr12_122817822_G_A	27	0.0333333	0.719026	0.0678492	0.188464	SNP	28	840	0.99691	ENSG00000130787	ENSG00000130787	NA	rs1696316
QTS000010	ftp://ftp.ebi.ac.uk/pub/databases/spot/eQTL/sumstats/QTS000010/QTD000081/QTD000081.all.tsv.gz	ILMN_1723058	12	122817822	G	A	chr12_122817822_G_A	27	0.0333333	0.343146	-0.16749	0.176477	SNP	28	840	0.99691	ENSG00000130779	ENSG00000130779	NA	rs1696316
QTS000010	ftp://ftp.ebi.ac.uk/pub/databases/spot/eQTL/sumstats/QTS000010/QTD000081/QTD000081.all.tsv.gz	ILMN_1725187	12	122817822	G	A	chr12_122817822_G_A	27	0.0333333	0.520501	0.108139	0.168144	SNP	28	840	0.99691	ENSG00000090975	ENSG00000090975	NA	rs1696316
QTS000010	ftp://ftp.ebi.ac.uk/pub/databases/spot/eQTL/sumstats/QTS000010/QTD000081/QTD000081.all.tsv.gz	ILMN_1725571	12	122817822	G	A	chr12_122817822_G_A	27	0.0333333	0.252774	0.217351	0.189782	SNP	28	840	0.99691	ENSG00000197653	ENSG00000197653	NA	rs1696316
QTS000010	ftp://ftp.ebi.ac.uk/pub/databases/spot/eQTL/sumstats/QTS000010/QTD000081/QTD000081.all.tsv.gz	ILMN_1725666	12	122817822	G	A	chr12_122817822_G_A	27	0.0333333	0.338348	0.139944	0.145993	SNP	28	840	0.99691	ENSG00000111358	ENSG00000111358	NA	rs1696316
QTS000010	ftp://ftp.ebi.ac.uk/pub/databases/spot/eQTL/sumstats/QTS000010/QTD000081/QTD000081.all.tsv.gz	ILMN_1732516	12	122817822	G	A	chr12_122817822_G_A	27	0.0333333	0.562456	0.095136	0.164119	SNP	28	840	0.99691	ENSG00000184445	ENSG00000184445	NA	rs1696316
QTS000010	ftp://ftp.ebi.ac.uk/pub/databases/spot/eQTL/sumstats/QTS000010/QTD000081/QTD000081.all.tsv.gz	ILMN_1732767	12	122817822	G	A	chr12_122817822_G_A	27	0.0333333	0.473479	-0.111944	0.15602	SNP	28	840	0.99691	ENSG00000110801	ENSG00000110801	NA	rs1696316
QTS000010	ftp://ftp.ebi.ac.uk/pub/databases/spot/eQTL/sumstats/QTS000010/QTD000081/QTD000081.all.tsv.gz	ILMN_1739943	12	122817822	G	A	chr12_122817822_G_A	27	0.0333333	0.972955	0.00454637	0.134017	SNP	28	840	0.99691	ENSG00000139697	ENSG00000139697	NA	rs1696316
QTS000010	ftp://ftp.ebi.ac.uk/pub/databases/spot/eQTL/sumstats/QTS000010/QTD000081/QTD000081.all.tsv.gz	ILMN_1745688	12	122817822	G	A	chr12_122817822_G_A	27	0.0333333	0.937575	-0.0148503	0.189497	SNP	28	840	0.99691	ENSG00000158104	ENSG00000158104	NA	rs1696316
QTS000010	ftp://ftp.ebi.ac.uk/pub/databases/spot/eQTL/sumstats/QTS000010/QTD000081/QTD000081.all.tsv.gz	ILMN_1750497	12	122817822	G	A	chr12_122817822_G_A	27	0.0333333	0.214064	-0.235103	0.188926	SNP	28	840	0.99691	ENSG00000182782	ENSG00000182782	NA	rs1696316
QTS000010	ftp://ftp.ebi.ac.uk/pub/databases/spot/eQTL/sumstats/QTS000010/QTD000081/QTD000081.all.tsv.gz	ILMN_1753716	12	122817822	G	A	chr12_122817822_G_A	27	0.0333333	0.666558	-0.0516505	0.119785	SNP	28	840	0.99691	ENSG00000111361	ENSG00000111361	NA	rs1696316
QTS000010	ftp://ftp.ebi.ac.uk/pub/databases/spot/eQTL/sumstats/QTS000010/QTD000081/QTD000081.all.tsv.gz	ILMN_1757910	12	122817822	G	A	chr12_122817822_G_A	27	0.0333333	0.611641	0.0965206	0.189954	SNP	28	840	0.99691	ENSG00000130787	ENSG00000130787	NA	rs1696316
QTS000010	ftp://ftp.ebi.ac.uk/pub/databases/spot/eQTL/sumstats/QTS000010/QTD000081/QTD000081.all.tsv.gz	ILMN_1760954	12	122817822	G	A	chr12_122817822_G_A	27	0.0333333	0.169234	-0.172145	0.125003	SNP	28	840	0.99691	ENSG00000139726	ENSG00000139726	NA	rs1696316
QTS000010	ftp://ftp.ebi.ac.uk/pub/databases/spot/eQTL/sumstats/QTS000010/QTD000081/QTD000081.all.tsv.gz	ILMN_1771260	12	122817822	G	A	chr12_122817822_G_A	27	0.0333333	0.599507	0.0979617	0.186408	SNP	28	840	0.99691	ENSG00000176383	ENSG00000176383	NA	rs1696316
QTS000010	ftp://ftp.ebi.ac.uk/pub/databases/spot/eQTL/sumstats/QTS000010/QTD000081/QTD000081.all.tsv.gz	ILMN_1772845	12	122817822	G	A	chr12_122817822_G_A	27	0.0333333	0.354648	-0.119911	0.129399	SNP	28	840	0.99691	ENSG00000184209	ENSG00000184209	NA	rs1696316
QTS000010	ftp://ftp.ebi.ac.uk/pub/databases/spot/eQTL/sumstats/QTS000010/QTD000081/QTD000081.all.tsv.gz	ILMN_1779835	12	122817822	G	A	chr12_122817822_G_A	27	0.0333333	0.519456	-0.110399	0.171228	SNP	28	840	0.99691	ENSG00000182196	ENSG00000182196	NA	rs1696316
QTS000010	ftp://ftp.ebi.ac.uk/pub/databases/spot/eQTL/sumstats/QTS000010/QTD000081/QTD000081.all.tsv.gz	ILMN_1787845	12	122817822	G	A	chr12_122817822_G_A	27	0.0333333	0.740548	-0.0631353	0.190537	SNP	28	840	0.99691	ENSG00000130787	ENSG00000130787	NA	rs1696316
QTS000010	ftp://ftp.ebi.ac.uk/pub/databases/spot/eQTL/sumstats/QTS000010/QTD000081/QTD000081.all.tsv.gz	ILMN_1788928	12	122817822	G	A	chr12_122817822_G_A	27	0.0333333	0.19379	0.242501	0.186308	SNP	28	840	0.99691	ENSG00000150967	ENSG00000150967	NA	rs1696316
QTS000010	ftp://ftp.ebi.ac.uk/pub/databases/spot/eQTL/sumstats/QTS000010/QTD000081/QTD000081.all.tsv.gz	ILMN_1791149	12	122817822	G	A	chr12_122817822_G_A	27	0.0333333	0.717888	-0.0407905	0.112826	SNP	28	840	0.99691	ENSG00000182196	ENSG00000182196	NA	rs1696316
QTS000010	ftp://ftp.ebi.ac.uk/pub/databases/spot/eQTL/sumstats/QTS000010/QTD000081/QTD000081.all.tsv.gz	ILMN_1792092	12	122817822	G	A	chr12_122817822_G_A	27	0.0333333	0.164504	0.161777	0.116169	SNP	28	840	0.99691	ENSG00000033030	ENSG00000033030	NA	rs1696316
QTS000010	ftp://ftp.ebi.ac.uk/pub/databases/spot/eQTL/sumstats/QTS000010/QTD000081/QTD000081.all.tsv.gz	ILMN_1797425	12	122817822	G	A	chr12_122817822_G_A	27	0.0333333	0.848063	-0.0319059	0.166426	SNP	28	840	0.99691	ENSG00000111364	ENSG00000111364	NA	rs1696316
QTS000010	ftp://ftp.ebi.ac.uk/pub/databases/spot/eQTL/sumstats/QTS000010/QTD000081/QTD000081.all.tsv.gz	ILMN_1800341	12	122817822	G	A	chr12_122817822_G_A	27	0.0333333	0.813663	-0.0447021	0.189531	SNP	28	840	0.99691	ENSG00000158023	ENSG00000158023	NA	rs1696316
QTS000010	ftp://ftp.ebi.ac.uk/pub/databases/spot/eQTL/sumstats/QTS000010/QTD000081/QTD000081.all.tsv.gz	ILMN_1805643	12	122817822	G	A	chr12_122817822_G_A	27	0.0333333	0.739007	-0.0619502	0.185815	SNP	28	840	0.99691	ENSG00000188026	ENSG00000188026	NA	rs1696316
QTS000010	ftp://ftp.ebi.ac.uk/pub/databases/spot/eQTL/sumstats/QTS000010/QTD000081/QTD000081.all.tsv.gz	ILMN_1811272	12	122817822	G	A	chr12_122817822_G_A	27	0.0333333	0.109116	-0.307503	0.191505	SNP	28	840	0.99691	ENSG00000196917	ENSG00000196917	NA	rs1696316
QTS000010	ftp://ftp.ebi.ac.uk/pub/databases/spot/eQTL/sumstats/QTS000010/QTD000081/QTD000081.all.tsv.gz	ILMN_1812721	12	122817822	G	A	chr12_122817822_G_A	27	0.0333333	0.466696	0.132271	0.181554	SNP	28	840	0.99691	ENSG00000130787	ENSG00000130787	NA	rs1696316
QTS000010	ftp://ftp.ebi.ac.uk/pub/databases/spot/eQTL/sumstats/QTS000010/QTD000081/QTD000081.all.tsv.gz	ILMN_1849192	12	122817822	G	A	chr12_122817822_G_A	27	0.0333333	0.960434	-0.00932189	0.187792	SNP	28	840	0.99691	ENSG00000256546	ENSG00000256546	NA	rs1696316
QTS000010	ftp://ftp.ebi.ac.uk/pub/databases/spot/eQTL/sumstats/QTS000010/QTD000081/QTD000081.all.tsv.gz	ILMN_2133125	12	122817822	G	A	chr12_122817822_G_A	27	0.0333333	0.454005	-0.141309	0.188543	SNP	28	840	0.99691	ENSG00000158113	ENSG00000158113	NA	rs1696316
QTS000010	ftp://ftp.ebi.ac.uk/pub/databases/spot/eQTL/sumstats/QTS000010/QTD000081/QTD000081.all.tsv.gz	ILMN_2161848	12	122817822	G	A	chr12_122817822_G_A	27	0.0333333	0.330545	0.1845	0.189389	SNP	28	840	0.99691	ENSG00000196917	ENSG00000196917	NA	rs1696316
QTS000010	ftp://ftp.ebi.ac.uk/pub/databases/spot/eQTL/sumstats/QTS000010/QTD000081/QTD000081.all.tsv.gz	ILMN_2201866	12	122817822	G	A	chr12_122817822_G_A	27	0.0333333	0.904974	0.0226957	0.189994	SNP	28	840	0.99691	ENSG00000204671	ENSG00000204671	NA	rs1696316
QTS000010	ftp://ftp.ebi.ac.uk/pub/databases/spot/eQTL/sumstats/QTS000010/QTD000081/QTD000081.all.tsv.gz	ILMN_2288402	12	122817822	G	A	chr12_122817822_G_A	27	0.0333333	0.732063	-0.0657582	0.191928	SNP	28	840	0.99691	ENSG00000130787	ENSG00000130787	NA	rs1696316
QTS000010	ftp://ftp.ebi.ac.uk/pub/databases/spot/eQTL/sumstats/QTS000010/QTD000081/QTD000081.all.tsv.gz	ILMN_2310589	12	122817822	G	A	chr12_122817822_G_A	27	0.0333333	0.421853	-0.111119	0.138204	SNP	28	840	0.99691	ENSG00000184047	ENSG00000184047	NA	rs1696316
QTS000010	ftp://ftp.ebi.ac.uk/pub/databases/spot/eQTL/sumstats/QTS000010/QTD000081/QTD000081.all.tsv.gz	ILMN_2332990	12	122817822	G	A	chr12_122817822_G_A	27	0.0333333	0.882955	0.0178038	0.120853	SNP	28	840	0.99691	ENSG00000184047	ENSG00000184047	NA	rs1696316
QTS000010	ftp://ftp.ebi.ac.uk/pub/databases/spot/eQTL/sumstats/QTS000010/QTD000081/QTD000081.all.tsv.gz	ILMN_2343047	12	122817822	G	A	chr12_122817822_G_A	27	0.0333333	0.462934	-0.137922	0.18772	SNP	28	840	0.99691	ENSG00000150967	ENSG00000150967	NA	rs1696316
QTS000010	ftp://ftp.ebi.ac.uk/pub/databases/spot/eQTL/sumstats/QTS000010/QTD000081/QTD000081.all.tsv.gz	ILMN_2343048	12	122817822	G	A	chr12_122817822_G_A	27	0.0333333	0.462945	0.134688	0.183322	SNP	28	840	0.99691	ENSG00000150967	ENSG00000150967	NA	rs1696316
QTS000010	ftp://ftp.ebi.ac.uk/pub/databases/spot/eQTL/sumstats/QTS000010/QTD000081/QTD000081.all.tsv.gz	ILMN_2358277	12	122817822	G	A	chr12_122817822_G_A	27	0.0333333	0.0310778	-0.233613	0.107973	SNP	28	840	0.99691	ENSG00000111011	ENSG00000111011	NA	rs1696316
QTS000010	ftp://ftp.ebi.ac.uk/pub/databases/spot/eQTL/sumstats/QTS000010/QTD000081/QTD000081.all.tsv.gz	ILMN_2358278	12	122817822	G	A	chr12_122817822_G_A	27	0.0333333	0.792211	-0.035079	0.133069	SNP	28	840	0.99691	ENSG00000111011	ENSG00000111011	NA	rs1696316
QTS000010	ftp://ftp.ebi.ac.uk/pub/databases/spot/eQTL/sumstats/QTS000010/QTD000081/QTD000081.all.tsv.gz	ILMN_2378081	12	122817822	G	A	chr12_122817822_G_A	27	0.0333333	0.444624	-0.145526	0.190191	SNP	28	840	0.99691	ENSG00000110987	ENSG00000110987	NA	rs1696316
QTS000010	ftp://ftp.ebi.ac.uk/pub/databases/spot/eQTL/sumstats/QTS000010/QTD000081/QTD000081.all.tsv.gz	ILMN_2393144	12	122817822	G	A	chr12_122817822_G_A	27	0.0333333	0.901701	0.0165974	0.134293	SNP	28	840	0.99691	ENSG00000182196	ENSG00000182196	NA	rs1696316
QTS000010	ftp://ftp.ebi.ac.uk/pub/databases/spot/eQTL/sumstats/QTS000010/QTD000081/QTD000081.all.tsv.gz	ILMN_2395285	12	122817822	G	A	chr12_122817822_G_A	27	0.0333333	0.25833	-0.126872	0.112084	SNP	28	840	0.99691	ENSG00000184209	ENSG00000184209	NA	rs1696316
QTS000010	ftp://ftp.ebi.ac.uk/pub/databases/spot/eQTL/sumstats/QTS000010/QTD000081/QTD000081.all.tsv.gz	ILMN_2396148	12	122817822	G	A	chr12_122817822_G_A	27	0.0333333	0.343115	-0.182045	0.191799	SNP	28	840	0.99691	ENSG00000130787	ENSG00000130787	NA	rs1696316
QTS000010	ftp://ftp.ebi.ac.uk/pub/databases/spot/eQTL/sumstats/QTS000010/QTD000081/QTD000081.all.tsv.gz	ILMN_2404085	12	122817822	G	A	chr12_122817822_G_A	27	0.0333333	0.0900929	0.11234	0.0661222	SNP	28	840	0.99691	ENSG00000130779	ENSG00000130779	NA	rs1696316
QTS000010	ftp://ftp.ebi.ac.uk/pub/databases/spot/eQTL/sumstats/QTS000010/QTD000081/QTD000081.all.tsv.gz	ILMN_3208881	12	122817822	G	A	chr12_122817822_G_A	27	0.0333333	0.252573	0.168452	0.147023	SNP	28	840	0.99691	ENSG00000183955	ENSG00000183955	NA	rs1696316
QTS000010	ftp://ftp.ebi.ac.uk/pub/databases/spot/eQTL/sumstats/QTS000010/QTD000081/QTD000081.all.tsv.gz	ILMN_3229052	12	122817822	G	A	chr12_122817822_G_A	27	0.0333333	0.441504	0.142138	0.184496	SNP	28	840	0.99691	ENSG00000184209	ENSG00000184209	NA	rs1696316
QTS000010	ftp://ftp.ebi.ac.uk/pub/databases/spot/eQTL/sumstats/QTS000010/QTD000081/QTD000081.all.tsv.gz	ILMN_3236695	12	122817822	G	A	chr12_122817822_G_A	27	0.0333333	0.00705354	-0.503593	0.185958	SNP	28	840	0.99691	ENSG00000256092	ENSG00000256092	NA	rs1696316
QTS000010	ftp://ftp.ebi.ac.uk/pub/databases/spot/eQTL/sumstats/QTS000010/QTD000081/QTD000081.all.tsv.gz	ILMN_3249006	12	122817822	G	A	chr12_122817822_G_A	27	0.0333333	0.674138	0.0759825	0.180575	SNP	28	840	0.99691	ENSG00000183955	ENSG00000183955	NA	rs1696316
QTS000010	ftp://ftp.ebi.ac.uk/pub/databases/spot/eQTL/sumstats/QTS000010/QTD000081/QTD000081.all.tsv.gz	ILMN_1651936	12	122817882	G	A	chr12_122817882_G_A	25	0.0309524	0.444659	0.122994	0.160756	SNP	26	840	0.99774	ENSG00000183955	ENSG00000183955	NA	rs74575059
QTS000010	ftp://ftp.ebi.ac.uk/pub/databases/spot/eQTL/sumstats/QTS000010/QTD000081/QTD000081.all.tsv.gz	ILMN_1654421	12	122817882	G	A	chr12_122817882_G_A	25	0.0309524	0.692802	-0.069795	0.176545	SNP	26	840	0.99774	ENSG00000051825	ENSG00000051825	NA	rs74575059
QTS000010	ftp://ftp.ebi.ac.uk/pub/databases/spot/eQTL/sumstats/QTS000010/QTD000081/QTD000081.all.tsv.gz	ILMN_1654939	12	122817882	G	A	chr12_122817882_G_A	25	0.0309524	0.438468	0.125531	0.161862	SNP	26	840	0.99774	ENSG00000086598	ENSG00000086598	NA	rs74575059
QTS000010	ftp://ftp.ebi.ac.uk/pub/databases/spot/eQTL/sumstats/QTS000010/QTD000081/QTD000081.all.tsv.gz	ILMN_1662316	12	122817882	G	A	chr12_122817882_G_A	25	0.0309524	0.215876	0.208669	0.168349	SNP	26	840	0.99774	ENSG00000139719	ENSG00000139719	NA	rs74575059
QTS000010	ftp://ftp.ebi.ac.uk/pub/databases/spot/eQTL/sumstats/QTS000010/QTD000081/QTD000081.all.tsv.gz	ILMN_1663370	12	122817882	G	A	chr12_122817882_G_A	25	0.0309524	0.219249	0.236154	0.191928	SNP	26	840	0.99774	ENSG00000130783	ENSG00000130783	NA	rs74575059
QTS000010	ftp://ftp.ebi.ac.uk/pub/databases/spot/eQTL/sumstats/QTS000010/QTD000081/QTD000081.all.tsv.gz	ILMN_1665335	12	122817882	G	A	chr12_122817882_G_A	25	0.0309524	0.794322	-0.0348059	0.13342	SNP	26	840	0.99774	ENSG00000184047	ENSG00000184047	NA	rs74575059
QTS000010	ftp://ftp.ebi.ac.uk/pub/databases/spot/eQTL/sumstats/QTS000010/QTD000081/QTD000081.all.tsv.gz	ILMN_1665996	12	122817882	G	A	chr12_122817882_G_A	25	0.0309524	0.234445	-0.203514	0.170911	SNP	26	840	0.99774	ENSG00000110987	ENSG00000110987	NA	rs74575059
QTS000010	ftp://ftp.ebi.ac.uk/pub/databases/spot/eQTL/sumstats/QTS000010/QTD000081/QTD000081.all.tsv.gz	ILMN_1667510	12	122817882	G	A	chr12_122817882_G_A	25	0.0309524	0.10587	0.206101	0.127171	SNP	26	840	0.99774	ENSG00000130921	ENSG00000130921	NA	rs74575059
QTS000010	ftp://ftp.ebi.ac.uk/pub/databases/spot/eQTL/sumstats/QTS000010/QTD000081/QTD000081.all.tsv.gz	ILMN_1668743	12	122817882	G	A	chr12_122817882_G_A	25	0.0309524	0.155135	0.222634	0.156314	SNP	26	840	0.99774	ENSG00000150977	ENSG00000150977	NA	rs74575059
QTS000010	ftp://ftp.ebi.ac.uk/pub/databases/spot/eQTL/sumstats/QTS000010/QTD000081/QTD000081.all.tsv.gz	ILMN_1677693	12	122817882	G	A	chr12_122817882_G_A	25	0.0309524	0.00659863	-0.526073	0.192661	SNP	26	840	0.99774	ENSG00000255398	ENSG00000255398	NA	rs74575059
QTS000010	ftp://ftp.ebi.ac.uk/pub/databases/spot/eQTL/sumstats/QTS000010/QTD000081/QTD000081.all.tsv.gz	ILMN_1678490	12	122817882	G	A	chr12_122817882_G_A	25	0.0309524	0.887568	0.0185046	0.130801	SNP	26	840	0.99774	ENSG00000150977	ENSG00000150977	NA	rs74575059
QTS000010	ftp://ftp.ebi.ac.uk/pub/databases/spot/eQTL/sumstats/QTS000010/QTD000081/QTD000081.all.tsv.gz	ILMN_1684038	12	122817882	G	A	chr12_122817882_G_A	25	0.0309524	0.218406	0.229321	0.186033	SNP	26	840	0.99774	ENSG00000130779	ENSG00000130779	NA	rs74575059
QTS000010	ftp://ftp.ebi.ac.uk/pub/databases/spot/eQTL/sumstats/QTS000010/QTD000081/QTD000081.all.tsv.gz	ILMN_1692281	12	122817882	G	A	chr12_122817882_G_A	25	0.0309524	0.378705	-0.172249	0.19546	SNP	26	840	0.99774	ENSG00000197653	ENSG00000197653	NA	rs74575059
QTS000010	ftp://ftp.ebi.ac.uk/pub/databases/spot/eQTL/sumstats/QTS000010/QTD000081/QTD000081.all.tsv.gz	ILMN_1693987	12	122817882	G	A	chr12_122817882_G_A	25	0.0309524	0.306831	-0.198991	0.194482	SNP	26	840	0.99774	ENSG00000175727	ENSG00000175727	NA	rs74575059
QTS000010	ftp://ftp.ebi.ac.uk/pub/databases/spot/eQTL/sumstats/QTS000010/QTD000081/QTD000081.all.tsv.gz	ILMN_1700380	12	122817882	G	A	chr12_122817882_G_A	25	0.0309524	0.383806	-0.157488	0.180636	SNP	26	840	0.99774	ENSG00000185344	ENSG00000185344	NA	rs74575059
QTS000010	ftp://ftp.ebi.ac.uk/pub/databases/spot/eQTL/sumstats/QTS000010/QTD000081/QTD000081.all.tsv.gz	ILMN_1701905	12	122817882	G	A	chr12_122817882_G_A	25	0.0309524	0.215528	0.240563	0.193932	SNP	26	840	0.99774	ENSG00000130783	ENSG00000130783	NA	rs74575059
QTS000010	ftp://ftp.ebi.ac.uk/pub/databases/spot/eQTL/sumstats/QTS000010/QTD000081/QTD000081.all.tsv.gz	ILMN_1704019	12	122817882	G	A	chr12_122817882_G_A	25	0.0309524	0.328056	-0.189621	0.193645	SNP	26	840	0.99774	ENSG00000111325	ENSG00000111325	NA	rs74575059
QTS000010	ftp://ftp.ebi.ac.uk/pub/databases/spot/eQTL/sumstats/QTS000010/QTD000081/QTD000081.all.tsv.gz	ILMN_1706345	12	122817882	G	A	chr12_122817882_G_A	25	0.0309524	0.051814	0.373306	0.191396	SNP	26	840	0.99774	ENSG00000168778	ENSG00000168778	NA	rs74575059
QTS000010	ftp://ftp.ebi.ac.uk/pub/databases/spot/eQTL/sumstats/QTS000010/QTD000081/QTD000081.all.tsv.gz	ILMN_1706886	12	122817882	G	A	chr12_122817882_G_A	25	0.0309524	0.860239	-0.0335577	0.190472	SNP	26	840	0.99774	ENSG00000110987	ENSG00000110987	NA	rs74575059
QTS000010	ftp://ftp.ebi.ac.uk/pub/databases/spot/eQTL/sumstats/QTS000010/QTD000081/QTD000081.all.tsv.gz	ILMN_1710427	12	122817882	G	A	chr12_122817882_G_A	25	0.0309524	0.140059	0.233912	0.158212	SNP	26	840	0.99774	ENSG00000139722	ENSG00000139722	NA	rs74575059
QTS000010	ftp://ftp.ebi.ac.uk/pub/databases/spot/eQTL/sumstats/QTS000010/QTD000081/QTD000081.all.tsv.gz	ILMN_1711699	12	122817882	G	A	chr12_122817882_G_A	25	0.0309524	0.615943	0.0970597	0.193347	SNP	26	840	0.99774	ENSG00000130787	ENSG00000130787	NA	rs74575059
QTS000010	ftp://ftp.ebi.ac.uk/pub/databases/spot/eQTL/sumstats/QTS000010/QTD000081/QTD000081.all.tsv.gz	ILMN_1723058	12	122817882	G	A	chr12_122817882_G_A	25	0.0309524	0.330542	-0.176394	0.181066	SNP	26	840	0.99774	ENSG00000130779	ENSG00000130779	NA	rs74575059
QTS000010	ftp://ftp.ebi.ac.uk/pub/databases/spot/eQTL/sumstats/QTS000010/QTD000081/QTD000081.all.tsv.gz	ILMN_1725187	12	122817882	G	A	chr12_122817882_G_A	25	0.0309524	0.55125	0.1029	0.17254	SNP	26	840	0.99774	ENSG00000090975	ENSG00000090975	NA	rs74575059
QTS000010	ftp://ftp.ebi.ac.uk/pub/databases/spot/eQTL/sumstats/QTS000010/QTD000081/QTD000081.all.tsv.gz	ILMN_1725571	12	122817882	G	A	chr12_122817882_G_A	25	0.0309524	0.297918	0.203012	0.194783	SNP	26	840	0.99774	ENSG00000197653	ENSG00000197653	NA	rs74575059
QTS000010	ftp://ftp.ebi.ac.uk/pub/databases/spot/eQTL/sumstats/QTS000010/QTD000081/QTD000081.all.tsv.gz	ILMN_1725666	12	122817882	G	A	chr12_122817882_G_A	25	0.0309524	0.54019	0.0918947	0.149899	SNP	26	840	0.99774	ENSG00000111358	ENSG00000111358	NA	rs74575059
QTS000010	ftp://ftp.ebi.ac.uk/pub/databases/spot/eQTL/sumstats/QTS000010/QTD000081/QTD000081.all.tsv.gz	ILMN_1732516	12	122817882	G	A	chr12_122817882_G_A	25	0.0309524	0.545888	0.101783	0.168391	SNP	26	840	0.99774	ENSG00000184445	ENSG00000184445	NA	rs74575059
QTS000010	ftp://ftp.ebi.ac.uk/pub/databases/spot/eQTL/sumstats/QTS000010/QTD000081/QTD000081.all.tsv.gz	ILMN_1732767	12	122817882	G	A	chr12_122817882_G_A	25	0.0309524	0.501096	-0.107806	0.160099	SNP	26	840	0.99774	ENSG00000110801	ENSG00000110801	NA	rs74575059
QTS000010	ftp://ftp.ebi.ac.uk/pub/databases/spot/eQTL/sumstats/QTS000010/QTD000081/QTD000081.all.tsv.gz	ILMN_1739943	12	122817882	G	A	chr12_122817882_G_A	25	0.0309524	0.732524	0.0470225	0.13749	SNP	26	840	0.99774	ENSG00000139697	ENSG00000139697	NA	rs74575059
QTS000010	ftp://ftp.ebi.ac.uk/pub/databases/spot/eQTL/sumstats/QTS000010/QTD000081/QTD000081.all.tsv.gz	ILMN_1745688	12	122817882	G	A	chr12_122817882_G_A	25	0.0309524	0.832548	-0.0411352	0.194428	SNP	26	840	0.99774	ENSG00000158104	ENSG00000158104	NA	rs74575059
QTS000010	ftp://ftp.ebi.ac.uk/pub/databases/spot/eQTL/sumstats/QTS000010/QTD000081/QTD000081.all.tsv.gz	ILMN_1750497	12	122817882	G	A	chr12_122817882_G_A	25	0.0309524	0.204017	-0.246604	0.193834	SNP	26	840	0.99774	ENSG00000182782	ENSG00000182782	NA	rs74575059
QTS000010	ftp://ftp.ebi.ac.uk/pub/databases/spot/eQTL/sumstats/QTS000010/QTD000081/QTD000081.all.tsv.gz	ILMN_1753716	12	122817882	G	A	chr12_122817882_G_A	25	0.0309524	0.75264	-0.038766	0.122921	SNP	26	840	0.99774	ENSG00000111361	ENSG00000111361	NA	rs74575059
QTS000010	ftp://ftp.ebi.ac.uk/pub/databases/spot/eQTL/sumstats/QTS000010/QTD000081/QTD000081.all.tsv.gz	ILMN_1757910	12	122817882	G	A	chr12_122817882_G_A	25	0.0309524	0.534119	0.121263	0.194874	SNP	26	840	0.99774	ENSG00000130787	ENSG00000130787	NA	rs74575059
QTS000010	ftp://ftp.ebi.ac.uk/pub/databases/spot/eQTL/sumstats/QTS000010/QTD000081/QTD000081.all.tsv.gz	ILMN_1760954	12	122817882	G	A	chr12_122817882_G_A	25	0.0309524	0.126334	-0.196372	0.128191	SNP	26	840	0.99774	ENSG00000139726	ENSG00000139726	NA	rs74575059
QTS000010	ftp://ftp.ebi.ac.uk/pub/databases/spot/eQTL/sumstats/QTS000010/QTD000081/QTD000081.all.tsv.gz	ILMN_1771260	12	122817882	G	A	chr12_122817882_G_A	25	0.0309524	0.622	0.0943742	0.191275	SNP	26	840	0.99774	ENSG00000176383	ENSG00000176383	NA	rs74575059
QTS000010	ftp://ftp.ebi.ac.uk/pub/databases/spot/eQTL/sumstats/QTS000010/QTD000081/QTD000081.all.tsv.gz	ILMN_1772845	12	122817882	G	A	chr12_122817882_G_A	25	0.0309524	0.575857	-0.0743892	0.132861	SNP	26	840	0.99774	ENSG00000184209	ENSG00000184209	NA	rs74575059
QTS000010	ftp://ftp.ebi.ac.uk/pub/databases/spot/eQTL/sumstats/QTS000010/QTD000081/QTD000081.all.tsv.gz	ILMN_1779835	12	122817882	G	A	chr12_122817882_G_A	25	0.0309524	0.612343	-0.0891151	0.175726	SNP	26	840	0.99774	ENSG00000182196	ENSG00000182196	NA	rs74575059
QTS000010	ftp://ftp.ebi.ac.uk/pub/databases/spot/eQTL/sumstats/QTS000010/QTD000081/QTD000081.all.tsv.gz	ILMN_1787845	12	122817882	G	A	chr12_122817882_G_A	25	0.0309524	0.766369	-0.0581301	0.195509	SNP	26	840	0.99774	ENSG00000130787	ENSG00000130787	NA	rs74575059
QTS000010	ftp://ftp.ebi.ac.uk/pub/databases/spot/eQTL/sumstats/QTS000010/QTD000081/QTD000081.all.tsv.gz	ILMN_1788928	12	122817882	G	A	chr12_122817882_G_A	25	0.0309524	0.165795	0.265327	0.19111	SNP	26	840	0.99774	ENSG00000150967	ENSG00000150967	NA	rs74575059
QTS000010	ftp://ftp.ebi.ac.uk/pub/databases/spot/eQTL/sumstats/QTS000010/QTD000081/QTD000081.all.tsv.gz	ILMN_1791149	12	122817882	G	A	chr12_122817882_G_A	25	0.0309524	0.696716	-0.045152	0.115764	SNP	26	840	0.99774	ENSG00000182196	ENSG00000182196	NA	rs74575059
QTS000010	ftp://ftp.ebi.ac.uk/pub/databases/spot/eQTL/sumstats/QTS000010/QTD000081/QTD000081.all.tsv.gz	ILMN_1792092	12	122817882	G	A	chr12_122817882_G_A	25	0.0309524	0.344077	0.113054	0.11935	SNP	26	840	0.99774	ENSG00000033030	ENSG00000033030	NA	rs74575059
QTS000010	ftp://ftp.ebi.ac.uk/pub/databases/spot/eQTL/sumstats/QTS000010/QTD000081/QTD000081.all.tsv.gz	ILMN_1797425	12	122817882	G	A	chr12_122817882_G_A	25	0.0309524	0.753835	-0.0535815	0.170751	SNP	26	840	0.99774	ENSG00000111364	ENSG00000111364	NA	rs74575059
QTS000010	ftp://ftp.ebi.ac.uk/pub/databases/spot/eQTL/sumstats/QTS000010/QTD000081/QTD000081.all.tsv.gz	ILMN_1800341	12	122817882	G	A	chr12_122817882_G_A	25	0.0309524	0.560159	-0.113354	0.194403	SNP	26	840	0.99774	ENSG00000158023	ENSG00000158023	NA	rs74575059
QTS000010	ftp://ftp.ebi.ac.uk/pub/databases/spot/eQTL/sumstats/QTS000010/QTD000081/QTD000081.all.tsv.gz	ILMN_1805643	12	122817882	G	A	chr12_122817882_G_A	25	0.0309524	0.737478	-0.0639516	0.190659	SNP	26	840	0.99774	ENSG00000188026	ENSG00000188026	NA	rs74575059
QTS000010	ftp://ftp.ebi.ac.uk/pub/databases/spot/eQTL/sumstats/QTS000010/QTD000081/QTD000081.all.tsv.gz	ILMN_1811272	12	122817882	G	A	chr12_122817882_G_A	25	0.0309524	0.190712	-0.257815	0.196705	SNP	26	840	0.99774	ENSG00000196917	ENSG00000196917	NA	rs74575059
QTS000010	ftp://ftp.ebi.ac.uk/pub/databases/spot/eQTL/sumstats/QTS000010/QTD000081/QTD000081.all.tsv.gz	ILMN_1812721	12	122817882	G	A	chr12_122817882_G_A	25	0.0309524	0.460067	0.137745	0.186282	SNP	26	840	0.99774	ENSG00000130787	ENSG00000130787	NA	rs74575059
QTS000010	ftp://ftp.ebi.ac.uk/pub/databases/spot/eQTL/sumstats/QTS000010/QTD000081/QTD000081.all.tsv.gz	ILMN_1849192	12	122817882	G	A	chr12_122817882_G_A	25	0.0309524	0.897775	-0.02477	0.192684	SNP	26	840	0.99774	ENSG00000256546	ENSG00000256546	NA	rs74575059
QTS000010	ftp://ftp.ebi.ac.uk/pub/databases/spot/eQTL/sumstats/QTS000010/QTD000081/QTD000081.all.tsv.gz	ILMN_2133125	12	122817882	G	A	chr12_122817882_G_A	25	0.0309524	0.58694	-0.105219	0.193521	SNP	26	840	0.99774	ENSG00000158113	ENSG00000158113	NA	rs74575059
QTS000010	ftp://ftp.ebi.ac.uk/pub/databases/spot/eQTL/sumstats/QTS000010/QTD000081/QTD000081.all.tsv.gz	ILMN_2161848	12	122817882	G	A	chr12_122817882_G_A	25	0.0309524	0.730147	0.0671438	0.194524	SNP	26	840	0.99774	ENSG00000196917	ENSG00000196917	NA	rs74575059
QTS000010	ftp://ftp.ebi.ac.uk/pub/databases/spot/eQTL/sumstats/QTS000010/QTD000081/QTD000081.all.tsv.gz	ILMN_2201866	12	122817882	G	A	chr12_122817882_G_A	25	0.0309524	0.764016	0.0585589	0.194928	SNP	26	840	0.99774	ENSG00000204671	ENSG00000204671	NA	rs74575059
QTS000010	ftp://ftp.ebi.ac.uk/pub/databases/spot/eQTL/sumstats/QTS000010/QTD000081/QTD000081.all.tsv.gz	ILMN_2288402	12	122817882	G	A	chr12_122817882_G_A	25	0.0309524	0.846663	-0.0381104	0.196951	SNP	26	840	0.99774	ENSG00000130787	ENSG00000130787	NA	rs74575059
QTS000010	ftp://ftp.ebi.ac.uk/pub/databases/spot/eQTL/sumstats/QTS000010/QTD000081/QTD000081.all.tsv.gz	ILMN_2310589	12	122817882	G	A	chr12_122817882_G_A	25	0.0309524	0.336782	-0.136326	0.141758	SNP	26	840	0.99774	ENSG00000184047	ENSG00000184047	NA	rs74575059
QTS000010	ftp://ftp.ebi.ac.uk/pub/databases/spot/eQTL/sumstats/QTS000010/QTD000081/QTD000081.all.tsv.gz	ILMN_2332990	12	122817882	G	A	chr12_122817882_G_A	25	0.0309524	0.485269	0.0865657	0.123932	SNP	26	840	0.99774	ENSG00000184047	ENSG00000184047	NA	rs74575059
QTS000010	ftp://ftp.ebi.ac.uk/pub/databases/spot/eQTL/sumstats/QTS000010/QTD000081/QTD000081.all.tsv.gz	ILMN_2343047	12	122817882	G	A	chr12_122817882_G_A	25	0.0309524	0.567108	-0.110355	0.192664	SNP	26	840	0.99774	ENSG00000150967	ENSG00000150967	NA	rs74575059
QTS000010	ftp://ftp.ebi.ac.uk/pub/databases/spot/eQTL/sumstats/QTS000010/QTD000081/QTD000081.all.tsv.gz	ILMN_2343048	12	122817882	G	A	chr12_122817882_G_A	25	0.0309524	0.534774	0.116883	0.188137	SNP	26	840	0.99774	ENSG00000150967	ENSG00000150967	NA	rs74575059
QTS000010	ftp://ftp.ebi.ac.uk/pub/databases/spot/eQTL/sumstats/QTS000010/QTD000081/QTD000081.all.tsv.gz	ILMN_2358277	12	122817882	G	A	chr12_122817882_G_A	25	0.0309524	0.0315674	-0.239014	0.110791	SNP	26	840	0.99774	ENSG00000111011	ENSG00000111011	NA	rs74575059
QTS000010	ftp://ftp.ebi.ac.uk/pub/databases/spot/eQTL/sumstats/QTS000010/QTD000081/QTD000081.all.tsv.gz	ILMN_2358278	12	122817882	G	A	chr12_122817882_G_A	25	0.0309524	0.968599	0.0053786	0.13655	SNP	26	840	0.99774	ENSG00000111011	ENSG00000111011	NA	rs74575059
QTS000010	ftp://ftp.ebi.ac.uk/pub/databases/spot/eQTL/sumstats/QTS000010/QTD000081/QTD000081.all.tsv.gz	ILMN_2378081	12	122817882	G	A	chr12_122817882_G_A	25	0.0309524	0.383855	-0.170086	0.195106	SNP	26	840	0.99774	ENSG00000110987	ENSG00000110987	NA	rs74575059
QTS000010	ftp://ftp.ebi.ac.uk/pub/databases/spot/eQTL/sumstats/QTS000010/QTD000081/QTD000081.all.tsv.gz	ILMN_2393144	12	122817882	G	A	chr12_122817882_G_A	25	0.0309524	0.953605	0.00802192	0.137796	SNP	26	840	0.99774	ENSG00000182196	ENSG00000182196	NA	rs74575059
QTS000010	ftp://ftp.ebi.ac.uk/pub/databases/spot/eQTL/sumstats/QTS000010/QTD000081/QTD000081.all.tsv.gz	ILMN_2395285	12	122817882	G	A	chr12_122817882_G_A	25	0.0309524	0.199178	-0.147829	0.114953	SNP	26	840	0.99774	ENSG00000184209	ENSG00000184209	NA	rs74575059
QTS000010	ftp://ftp.ebi.ac.uk/pub/databases/spot/eQTL/sumstats/QTS000010/QTD000081/QTD000081.all.tsv.gz	ILMN_2396148	12	122817882	G	A	chr12_122817882_G_A	25	0.0309524	0.307773	-0.200934	0.196765	SNP	26	840	0.99774	ENSG00000130787	ENSG00000130787	NA	rs74575059
QTS000010	ftp://ftp.ebi.ac.uk/pub/databases/spot/eQTL/sumstats/QTS000010/QTD000081/QTD000081.all.tsv.gz	ILMN_2404085	12	122817882	G	A	chr12_122817882_G_A	25	0.0309524	0.0361655	0.142348	0.0677187	SNP	26	840	0.99774	ENSG00000130779	ENSG00000130779	NA	rs74575059
QTS000010	ftp://ftp.ebi.ac.uk/pub/databases/spot/eQTL/sumstats/QTS000010/QTD000081/QTD000081.all.tsv.gz	ILMN_3208881	12	122817882	G	A	chr12_122817882_G_A	25	0.0309524	0.349278	0.141438	0.150936	SNP	26	840	0.99774	ENSG00000183955	ENSG00000183955	NA	rs74575059
QTS000010	ftp://ftp.ebi.ac.uk/pub/databases/spot/eQTL/sumstats/QTS000010/QTD000081/QTD000081.all.tsv.gz	ILMN_3229052	12	122817882	G	A	chr12_122817882_G_A	25	0.0309524	0.463771	0.138836	0.189318	SNP	26	840	0.99774	ENSG00000184209	ENSG00000184209	NA	rs74575059
QTS000010	ftp://ftp.ebi.ac.uk/pub/databases/spot/eQTL/sumstats/QTS000010/QTD000081/QTD000081.all.tsv.gz	ILMN_3236695	12	122817882	G	A	chr12_122817882_G_A	25	0.0309524	0.0201188	-0.446237	0.191244	SNP	26	840	0.99774	ENSG00000256092	ENSG00000256092	NA	rs74575059
QTS000010	ftp://ftp.ebi.ac.uk/pub/databases/spot/eQTL/sumstats/QTS000010/QTD000081/QTD000081.all.tsv.gz	ILMN_3249006	12	122817882	G	A	chr12_122817882_G_A	25	0.0309524	0.56029	0.107978	0.185245	SNP	26	840	0.99774	ENSG00000183955	ENSG00000183955	NA	rs74575059
QTS000010	ftp://ftp.ebi.ac.uk/pub/databases/spot/eQTL/sumstats/QTS000010/QTD000081/QTD000081.all.tsv.gz	ILMN_1651936	12	122818227	C	T	chr12_122818227_C_T	84	0.105952	0.447907	-0.0726913	0.0956908	SNP	751	840	0.86068	ENSG00000183955	ENSG00000183955	NA	rs4759390
QTS000010	ftp://ftp.ebi.ac.uk/pub/databases/spot/eQTL/sumstats/QTS000010/QTD000081/QTD000081.all.tsv.gz	ILMN_1654421	12	122818227	C	T	chr12_122818227_C_T	84	0.105952	0.914216	0.0113294	0.105107	SNP	751	840	0.86068	ENSG00000051825	ENSG00000051825	NA	rs4759390
QTS000010	ftp://ftp.ebi.ac.uk/pub/databases/spot/eQTL/sumstats/QTS000010/QTD000081/QTD000081.all.tsv.gz	ILMN_1654939	12	122818227	C	T	chr12_122818227_C_T	84	0.105952	0.271897	-0.105923	0.0962756	SNP	751	840	0.86068	ENSG00000086598	ENSG00000086598	NA	rs4759390
QTS000010	ftp://ftp.ebi.ac.uk/pub/databases/spot/eQTL/sumstats/QTS000010/QTD000081/QTD000081.all.tsv.gz	ILMN_1662316	12	122818227	C	T	chr12_122818227_C_T	84	0.105952	0.423356	-0.0803986	0.10032	SNP	751	840	0.86068	ENSG00000139719	ENSG00000139719	NA	rs4759390
QTS000010	ftp://ftp.ebi.ac.uk/pub/databases/spot/eQTL/sumstats/QTS000010/QTD000081/QTD000081.all.tsv.gz	ILMN_1663370	12	122818227	C	T	chr12_122818227_C_T	84	0.105952	0.0175902	-0.270962	0.113664	SNP	751	840	0.86068	ENSG00000130783	ENSG00000130783	NA	rs4759390
QTS000010	ftp://ftp.ebi.ac.uk/pub/databases/spot/eQTL/sumstats/QTS000010/QTD000081/QTD000081.all.tsv.gz	ILMN_1665335	12	122818227	C	T	chr12_122818227_C_T	84	0.105952	0.528036	0.0501363	0.0793859	SNP	751	840	0.86068	ENSG00000184047	ENSG00000184047	NA	rs4759390
QTS000010	ftp://ftp.ebi.ac.uk/pub/databases/spot/eQTL/sumstats/QTS000010/QTD000081/QTD000081.all.tsv.gz	ILMN_1665996	12	122818227	C	T	chr12_122818227_C_T	84	0.105952	0.18303	0.135629	0.101689	SNP	751	840	0.86068	ENSG00000110987	ENSG00000110987	NA	rs4759390
QTS000010	ftp://ftp.ebi.ac.uk/pub/databases/spot/eQTL/sumstats/QTS000010/QTD000081/QTD000081.all.tsv.gz	ILMN_1667510	12	122818227	C	T	chr12_122818227_C_T	84	0.105952	0.928995	-0.00677139	0.0759427	SNP	751	840	0.86068	ENSG00000130921	ENSG00000130921	NA	rs4759390
QTS000010	ftp://ftp.ebi.ac.uk/pub/databases/spot/eQTL/sumstats/QTS000010/QTD000081/QTD000081.all.tsv.gz	ILMN_1668743	12	122818227	C	T	chr12_122818227_C_T	84	0.105952	0.597738	-0.0492407	0.0932461	SNP	751	840	0.86068	ENSG00000150977	ENSG00000150977	NA	rs4759390
QTS000010	ftp://ftp.ebi.ac.uk/pub/databases/spot/eQTL/sumstats/QTS000010/QTD000081/QTD000081.all.tsv.gz	ILMN_1677693	12	122818227	C	T	chr12_122818227_C_T	84	0.105952	0.207496	0.145824	0.115505	SNP	751	840	0.86068	ENSG00000255398	ENSG00000255398	NA	rs4759390
QTS000010	ftp://ftp.ebi.ac.uk/pub/databases/spot/eQTL/sumstats/QTS000010/QTD000081/QTD000081.all.tsv.gz	ILMN_1678490	12	122818227	C	T	chr12_122818227_C_T	84	0.105952	0.546993	-0.0469121	0.0778263	SNP	751	840	0.86068	ENSG00000150977	ENSG00000150977	NA	rs4759390
QTS000010	ftp://ftp.ebi.ac.uk/pub/databases/spot/eQTL/sumstats/QTS000010/QTD000081/QTD000081.all.tsv.gz	ILMN_1684038	12	122818227	C	T	chr12_122818227_C_T	84	0.105952	0.207554	-0.139773	0.110726	SNP	751	840	0.86068	ENSG00000130779	ENSG00000130779	NA	rs4759390
QTS000010	ftp://ftp.ebi.ac.uk/pub/databases/spot/eQTL/sumstats/QTS000010/QTD000081/QTD000081.all.tsv.gz	ILMN_1692281	12	122818227	C	T	chr12_122818227_C_T	84	0.105952	0.914428	0.0125218	0.116457	SNP	751	840	0.86068	ENSG00000197653	ENSG00000197653	NA	rs4759390
QTS000010	ftp://ftp.ebi.ac.uk/pub/databases/spot/eQTL/sumstats/QTS000010/QTD000081/QTD000081.all.tsv.gz	ILMN_1693987	12	122818227	C	T	chr12_122818227_C_T	84	0.105952	0.790073	-0.030876	0.115904	SNP	751	840	0.86068	ENSG00000175727	ENSG00000175727	NA	rs4759390
QTS000010	ftp://ftp.ebi.ac.uk/pub/databases/spot/eQTL/sumstats/QTS000010/QTD000081/QTD000081.all.tsv.gz	ILMN_1700380	12	122818227	C	T	chr12_122818227_C_T	84	0.105952	0.368772	0.0967413	0.107517	SNP	751	840	0.86068	ENSG00000185344	ENSG00000185344	NA	rs4759390
QTS000010	ftp://ftp.ebi.ac.uk/pub/databases/spot/eQTL/sumstats/QTS000010/QTD000081/QTD000081.all.tsv.gz	ILMN_1701905	12	122818227	C	T	chr12_122818227_C_T	84	0.105952	0.849633	-0.0219401	0.115652	SNP	751	840	0.86068	ENSG00000130783	ENSG00000130783	NA	rs4759390
QTS000010	ftp://ftp.ebi.ac.uk/pub/databases/spot/eQTL/sumstats/QTS000010/QTD000081/QTD000081.all.tsv.gz	ILMN_1704019	12	122818227	C	T	chr12_122818227_C_T	84	0.105952	0.641276	0.0537941	0.115372	SNP	751	840	0.86068	ENSG00000111325	ENSG00000111325	NA	rs4759390
QTS000010	ftp://ftp.ebi.ac.uk/pub/databases/spot/eQTL/sumstats/QTS000010/QTD000081/QTD000081.all.tsv.gz	ILMN_1706345	12	122818227	C	T	chr12_122818227_C_T	84	0.105952	0.769012	-0.0336328	0.11445	SNP	751	840	0.86068	ENSG00000168778	ENSG00000168778	NA	rs4759390
QTS000010	ftp://ftp.ebi.ac.uk/pub/databases/spot/eQTL/sumstats/QTS000010/QTD000081/QTD000081.all.tsv.gz	ILMN_1706886	12	122818227	C	T	chr12_122818227_C_T	84	0.105952	0.0689469	0.205923	0.11292	SNP	751	840	0.86068	ENSG00000110987	ENSG00000110987	NA	rs4759390
QTS000010	ftp://ftp.ebi.ac.uk/pub/databases/spot/eQTL/sumstats/QTS000010/QTD000081/QTD000081.all.tsv.gz	ILMN_1710427	12	122818227	C	T	chr12_122818227_C_T	84	0.105952	1.6969e-05	-0.401829	0.0922943	SNP	751	840	0.86068	ENSG00000139722	ENSG00000139722	NA	rs4759390
QTS000010	ftp://ftp.ebi.ac.uk/pub/databases/spot/eQTL/sumstats/QTS000010/QTD000081/QTD000081.all.tsv.gz	ILMN_1711699	12	122818227	C	T	chr12_122818227_C_T	84	0.105952	0.137613	0.170804	0.114812	SNP	751	840	0.86068	ENSG00000130787	ENSG00000130787	NA	rs4759390
QTS000010	ftp://ftp.ebi.ac.uk/pub/databases/spot/eQTL/sumstats/QTS000010/QTD000081/QTD000081.all.tsv.gz	ILMN_1723058	12	122818227	C	T	chr12_122818227_C_T	84	0.105952	0.967339	-0.00442103	0.107905	SNP	751	840	0.86068	ENSG00000130779	ENSG00000130779	NA	rs4759390
QTS000010	ftp://ftp.ebi.ac.uk/pub/databases/spot/eQTL/sumstats/QTS000010/QTD000081/QTD000081.all.tsv.gz	ILMN_1725187	12	122818227	C	T	chr12_122818227_C_T	84	0.105952	0.0908494	-0.173542	0.102387	SNP	751	840	0.86068	ENSG00000090975	ENSG00000090975	NA	rs4759390
QTS000010	ftp://ftp.ebi.ac.uk/pub/databases/spot/eQTL/sumstats/QTS000010/QTD000081/QTD000081.all.tsv.gz	ILMN_1725571	12	122818227	C	T	chr12_122818227_C_T	84	0.105952	0.974149	-0.00376456	0.116099	SNP	751	840	0.86068	ENSG00000197653	ENSG00000197653	NA	rs4759390
QTS000010	ftp://ftp.ebi.ac.uk/pub/databases/spot/eQTL/sumstats/QTS000010/QTD000081/QTD000081.all.tsv.gz	ILMN_1725666	12	122818227	C	T	chr12_122818227_C_T	84	0.105952	0.753172	-0.0280869	0.0892574	SNP	751	840	0.86068	ENSG00000111358	ENSG00000111358	NA	rs4759390
QTS000010	ftp://ftp.ebi.ac.uk/pub/databases/spot/eQTL/sumstats/QTS000010/QTD000081/QTD000081.all.tsv.gz	ILMN_1732516	12	122818227	C	T	chr12_122818227_C_T	84	0.105952	0.495629	0.0683516	0.100222	SNP	751	840	0.86068	ENSG00000184445	ENSG00000184445	NA	rs4759390
QTS000010	ftp://ftp.ebi.ac.uk/pub/databases/spot/eQTL/sumstats/QTS000010/QTD000081/QTD000081.all.tsv.gz	ILMN_1732767	12	122818227	C	T	chr12_122818227_C_T	84	0.105952	0.110057	0.152221	0.0950517	SNP	751	840	0.86068	ENSG00000110801	ENSG00000110801	NA	rs4759390
QTS000010	ftp://ftp.ebi.ac.uk/pub/databases/spot/eQTL/sumstats/QTS000010/QTD000081/QTD000081.all.tsv.gz	ILMN_1739943	12	122818227	C	T	chr12_122818227_C_T	84	0.105952	0.343437	-0.077552	0.0817621	SNP	751	840	0.86068	ENSG00000139697	ENSG00000139697	NA	rs4759390
QTS000010	ftp://ftp.ebi.ac.uk/pub/databases/spot/eQTL/sumstats/QTS000010/QTD000081/QTD000081.all.tsv.gz	ILMN_1745688	12	122818227	C	T	chr12_122818227_C_T	84	0.105952	0.201192	0.147875	0.115506	SNP	751	840	0.86068	ENSG00000158104	ENSG00000158104	NA	rs4759390
QTS000010	ftp://ftp.ebi.ac.uk/pub/databases/spot/eQTL/sumstats/QTS000010/QTD000081/QTD000081.all.tsv.gz	ILMN_1750497	12	122818227	C	T	chr12_122818227_C_T	84	0.105952	0.486779	0.0804253	0.115541	SNP	751	840	0.86068	ENSG00000182782	ENSG00000182782	NA	rs4759390
QTS000010	ftp://ftp.ebi.ac.uk/pub/databases/spot/eQTL/sumstats/QTS000010/QTD000081/QTD000081.all.tsv.gz	ILMN_1753716	12	122818227	C	T	chr12_122818227_C_T	84	0.105952	0.890431	0.0100869	0.0731757	SNP	751	840	0.86068	ENSG00000111361	ENSG00000111361	NA	rs4759390
QTS000010	ftp://ftp.ebi.ac.uk/pub/databases/spot/eQTL/sumstats/QTS000010/QTD000081/QTD000081.all.tsv.gz	ILMN_1757910	12	122818227	C	T	chr12_122818227_C_T	84	0.105952	0.137808	-0.172097	0.115738	SNP	751	840	0.86068	ENSG00000130787	ENSG00000130787	NA	rs4759390
QTS000010	ftp://ftp.ebi.ac.uk/pub/databases/spot/eQTL/sumstats/QTS000010/QTD000081/QTD000081.all.tsv.gz	ILMN_1760954	12	122818227	C	T	chr12_122818227_C_T	84	0.105952	0.996813	-0.000305831	0.0765261	SNP	751	840	0.86068	ENSG00000139726	ENSG00000139726	NA	rs4759390
QTS000010	ftp://ftp.ebi.ac.uk/pub/databases/spot/eQTL/sumstats/QTS000010/QTD000081/QTD000081.all.tsv.gz	ILMN_1771260	12	122818227	C	T	chr12_122818227_C_T	84	0.105952	0.86741	0.0190253	0.113886	SNP	751	840	0.86068	ENSG00000176383	ENSG00000176383	NA	rs4759390
QTS000010	ftp://ftp.ebi.ac.uk/pub/databases/spot/eQTL/sumstats/QTS000010/QTD000081/QTD000081.all.tsv.gz	ILMN_1772845	12	122818227	C	T	chr12_122818227_C_T	84	0.105952	0.879826	0.0119688	0.079114	SNP	751	840	0.86068	ENSG00000184209	ENSG00000184209	NA	rs4759390
QTS000010	ftp://ftp.ebi.ac.uk/pub/databases/spot/eQTL/sumstats/QTS000010/QTD000081/QTD000081.all.tsv.gz	ILMN_1779835	12	122818227	C	T	chr12_122818227_C_T	84	0.105952	0.515136	-0.0681264	0.104579	SNP	751	840	0.86068	ENSG00000182196	ENSG00000182196	NA	rs4759390
QTS000010	ftp://ftp.ebi.ac.uk/pub/databases/spot/eQTL/sumstats/QTS000010/QTD000081/QTD000081.all.tsv.gz	ILMN_1787845	12	122818227	C	T	chr12_122818227_C_T	84	0.105952	0.329039	0.113605	0.116252	SNP	751	840	0.86068	ENSG00000130787	ENSG00000130787	NA	rs4759390
QTS000010	ftp://ftp.ebi.ac.uk/pub/databases/spot/eQTL/sumstats/QTS000010/QTD000081/QTD000081.all.tsv.gz	ILMN_1788928	12	122818227	C	T	chr12_122818227_C_T	84	0.105952	0.140747	0.167844	0.113723	SNP	751	840	0.86068	ENSG00000150967	ENSG00000150967	NA	rs4759390
QTS000010	ftp://ftp.ebi.ac.uk/pub/databases/spot/eQTL/sumstats/QTS000010/QTD000081/QTD000081.all.tsv.gz	ILMN_1791149	12	122818227	C	T	chr12_122818227_C_T	84	0.105952	0.918149	-0.00708709	0.0689204	SNP	751	840	0.86068	ENSG00000182196	ENSG00000182196	NA	rs4759390
QTS000010	ftp://ftp.ebi.ac.uk/pub/databases/spot/eQTL/sumstats/QTS000010/QTD000081/QTD000081.all.tsv.gz	ILMN_1792092	12	122818227	C	T	chr12_122818227_C_T	84	0.105952	0.45244	-0.0534515	0.0710717	SNP	751	840	0.86068	ENSG00000033030	ENSG00000033030	NA	rs4759390
QTS000010	ftp://ftp.ebi.ac.uk/pub/databases/spot/eQTL/sumstats/QTS000010/QTD000081/QTD000081.all.tsv.gz	ILMN_1797425	12	122818227	C	T	chr12_122818227_C_T	84	0.105952	0.268092	-0.11256	0.101498	SNP	751	840	0.86068	ENSG00000111364	ENSG00000111364	NA	rs4759390
QTS000010	ftp://ftp.ebi.ac.uk/pub/databases/spot/eQTL/sumstats/QTS000010/QTD000081/QTD000081.all.tsv.gz	ILMN_1800341	12	122818227	C	T	chr12_122818227_C_T	84	0.105952	0.486345	-0.0806149	0.115698	SNP	751	840	0.86068	ENSG00000158023	ENSG00000158023	NA	rs4759390
QTS000010	ftp://ftp.ebi.ac.uk/pub/databases/spot/eQTL/sumstats/QTS000010/QTD000081/QTD000081.all.tsv.gz	ILMN_1805643	12	122818227	C	T	chr12_122818227_C_T	84	0.105952	0.734997	-0.0384408	0.113489	SNP	751	840	0.86068	ENSG00000188026	ENSG00000188026	NA	rs4759390
QTS000010	ftp://ftp.ebi.ac.uk/pub/databases/spot/eQTL/sumstats/QTS000010/QTD000081/QTD000081.all.tsv.gz	ILMN_1811272	12	122818227	C	T	chr12_122818227_C_T	84	0.105952	0.781328	0.0325898	0.117325	SNP	751	840	0.86068	ENSG00000196917	ENSG00000196917	NA	rs4759390
QTS000010	ftp://ftp.ebi.ac.uk/pub/databases/spot/eQTL/sumstats/QTS000010/QTD000081/QTD000081.all.tsv.gz	ILMN_1812721	12	122818227	C	T	chr12_122818227_C_T	84	0.105952	0.306167	0.113541	0.110816	SNP	751	840	0.86068	ENSG00000130787	ENSG00000130787	NA	rs4759390
QTS000010	ftp://ftp.ebi.ac.uk/pub/databases/spot/eQTL/sumstats/QTS000010/QTD000081/QTD000081.all.tsv.gz	ILMN_1849192	12	122818227	C	T	chr12_122818227_C_T	84	0.105952	0.332396	0.11118	0.114564	SNP	751	840	0.86068	ENSG00000256546	ENSG00000256546	NA	rs4759390
QTS000010	ftp://ftp.ebi.ac.uk/pub/databases/spot/eQTL/sumstats/QTS000010/QTD000081/QTD000081.all.tsv.gz	ILMN_2133125	12	122818227	C	T	chr12_122818227_C_T	84	0.105952	0.662645	0.0502982	0.115208	SNP	751	840	0.86068	ENSG00000158113	ENSG00000158113	NA	rs4759390
QTS000010	ftp://ftp.ebi.ac.uk/pub/databases/spot/eQTL/sumstats/QTS000010/QTD000081/QTD000081.all.tsv.gz	ILMN_2161848	12	122818227	C	T	chr12_122818227_C_T	84	0.105952	0.000946297	-0.380525	0.114253	SNP	751	840	0.86068	ENSG00000196917	ENSG00000196917	NA	rs4759390
QTS000010	ftp://ftp.ebi.ac.uk/pub/databases/spot/eQTL/sumstats/QTS000010/QTD000081/QTD000081.all.tsv.gz	ILMN_2201866	12	122818227	C	T	chr12_122818227_C_T	84	0.105952	0.36665	0.104772	0.115927	SNP	751	840	0.86068	ENSG00000204671	ENSG00000204671	NA	rs4759390
QTS000010	ftp://ftp.ebi.ac.uk/pub/databases/spot/eQTL/sumstats/QTS000010/QTD000081/QTD000081.all.tsv.gz	ILMN_2288402	12	122818227	C	T	chr12_122818227_C_T	84	0.105952	0.300577	0.121361	0.117085	SNP	751	840	0.86068	ENSG00000130787	ENSG00000130787	NA	rs4759390
QTS000010	ftp://ftp.ebi.ac.uk/pub/databases/spot/eQTL/sumstats/QTS000010/QTD000081/QTD000081.all.tsv.gz	ILMN_2310589	12	122818227	C	T	chr12_122818227_C_T	84	0.105952	0.329638	0.0823547	0.0843782	SNP	751	840	0.86068	ENSG00000184047	ENSG00000184047	NA	rs4759390
QTS000010	ftp://ftp.ebi.ac.uk/pub/databases/spot/eQTL/sumstats/QTS000010/QTD000081/QTD000081.all.tsv.gz	ILMN_2332990	12	122818227	C	T	chr12_122818227_C_T	84	0.105952	0.738471	0.0246587	0.0738046	SNP	751	840	0.86068	ENSG00000184047	ENSG00000184047	NA	rs4759390
QTS000010	ftp://ftp.ebi.ac.uk/pub/databases/spot/eQTL/sumstats/QTS000010/QTD000081/QTD000081.all.tsv.gz	ILMN_2343047	12	122818227	C	T	chr12_122818227_C_T	84	0.105952	0.829692	0.0246925	0.114723	SNP	751	840	0.86068	ENSG00000150967	ENSG00000150967	NA	rs4759390
QTS000010	ftp://ftp.ebi.ac.uk/pub/databases/spot/eQTL/sumstats/QTS000010/QTD000081/QTD000081.all.tsv.gz	ILMN_2343048	12	122818227	C	T	chr12_122818227_C_T	84	0.105952	0.269921	0.123592	0.111873	SNP	751	840	0.86068	ENSG00000150967	ENSG00000150967	NA	rs4759390
QTS000010	ftp://ftp.ebi.ac.uk/pub/databases/spot/eQTL/sumstats/QTS000010/QTD000081/QTD000081.all.tsv.gz	ILMN_2358277	12	122818227	C	T	chr12_122818227_C_T	84	0.105952	0.125346	0.101574	0.0661339	SNP	751	840	0.86068	ENSG00000111011	ENSG00000111011	NA	rs4759390
QTS000010	ftp://ftp.ebi.ac.uk/pub/databases/spot/eQTL/sumstats/QTS000010/QTD000081/QTD000081.all.tsv.gz	ILMN_2358278	12	122818227	C	T	chr12_122818227_C_T	84	0.105952	0.985687	0.00145903	0.0812811	SNP	751	840	0.86068	ENSG00000111011	ENSG00000111011	NA	rs4759390
QTS000010	ftp://ftp.ebi.ac.uk/pub/databases/spot/eQTL/sumstats/QTS000010/QTD000081/QTD000081.all.tsv.gz	ILMN_2378081	12	122818227	C	T	chr12_122818227_C_T	84	0.105952	0.631008	0.0558603	0.116213	SNP	751	840	0.86068	ENSG00000110987	ENSG00000110987	NA	rs4759390
QTS000010	ftp://ftp.ebi.ac.uk/pub/databases/spot/eQTL/sumstats/QTS000010/QTD000081/QTD000081.all.tsv.gz	ILMN_2393144	12	122818227	C	T	chr12_122818227_C_T	84	0.105952	0.593143	0.0438432	0.0819942	SNP	751	840	0.86068	ENSG00000182196	ENSG00000182196	NA	rs4759390
QTS000010	ftp://ftp.ebi.ac.uk/pub/databases/spot/eQTL/sumstats/QTS000010/QTD000081/QTD000081.all.tsv.gz	ILMN_2395285	12	122818227	C	T	chr12_122818227_C_T	84	0.105952	0.912315	-0.00755495	0.068564	SNP	751	840	0.86068	ENSG00000184209	ENSG00000184209	NA	rs4759390
QTS000010	ftp://ftp.ebi.ac.uk/pub/databases/spot/eQTL/sumstats/QTS000010/QTD000081/QTD000081.all.tsv.gz	ILMN_2396148	12	122818227	C	T	chr12_122818227_C_T	84	0.105952	0.0547923	0.224854	0.116741	SNP	751	840	0.86068	ENSG00000130787	ENSG00000130787	NA	rs4759390
QTS000010	ftp://ftp.ebi.ac.uk/pub/databases/spot/eQTL/sumstats/QTS000010/QTD000081/QTD000081.all.tsv.gz	ILMN_2404085	12	122818227	C	T	chr12_122818227_C_T	84	0.105952	0.715411	-0.0147846	0.0405221	SNP	751	840	0.86068	ENSG00000130779	ENSG00000130779	NA	rs4759390
QTS000010	ftp://ftp.ebi.ac.uk/pub/databases/spot/eQTL/sumstats/QTS000010/QTD000081/QTD000081.all.tsv.gz	ILMN_3208881	12	122818227	C	T	chr12_122818227_C_T	84	0.105952	0.451674	-0.0677107	0.0898789	SNP	751	840	0.86068	ENSG00000183955	ENSG00000183955	NA	rs4759390
QTS000010	ftp://ftp.ebi.ac.uk/pub/databases/spot/eQTL/sumstats/QTS000010/QTD000081/QTD000081.all.tsv.gz	ILMN_3229052	12	122818227	C	T	chr12_122818227_C_T	84	0.105952	0.498964	-0.076269	0.112702	SNP	751	840	0.86068	ENSG00000184209	ENSG00000184209	NA	rs4759390
QTS000010	ftp://ftp.ebi.ac.uk/pub/databases/spot/eQTL/sumstats/QTS000010/QTD000081/QTD000081.all.tsv.gz	ILMN_3236695	12	122818227	C	T	chr12_122818227_C_T	84	0.105952	0.0649598	0.211184	0.114119	SNP	751	840	0.86068	ENSG00000256092	ENSG00000256092	NA	rs4759390
QTS000010	ftp://ftp.ebi.ac.uk/pub/databases/spot/eQTL/sumstats/QTS000010/QTD000081/QTD000081.all.tsv.gz	ILMN_3249006	12	122818227	C	T	chr12_122818227_C_T	84	0.105952	0.916766	0.0115357	0.110312	SNP	751	840	0.86068	ENSG00000183955	ENSG00000183955	NA	rs4759390
QTS000010	ftp://ftp.ebi.ac.uk/pub/databases/spot/eQTL/sumstats/QTS000010/QTD000081/QTD000081.all.tsv.gz	ILMN_1651936	12	122818431	T	C	chr12_122818431_T_C	27	0.0333333	0.484208	0.109714	0.15669	SNP	28	840	0.99691	ENSG00000183955	ENSG00000183955	NA	rs1619142
QTS000010	ftp://ftp.ebi.ac.uk/pub/databases/spot/eQTL/sumstats/QTS000010/QTD000081/QTD000081.all.tsv.gz	ILMN_1654421	12	122818431	T	C	chr12_122818431_T_C	27	0.0333333	0.88525	-0.0248509	0.172089	SNP	28	840	0.99691	ENSG00000051825	ENSG00000051825	NA	rs1619142
QTS000010	ftp://ftp.ebi.ac.uk/pub/databases/spot/eQTL/sumstats/QTS000010/QTD000081/QTD000081.all.tsv.gz	ILMN_1654939	12	122818431	T	C	chr12_122818431_T_C	27	0.0333333	0.439531	0.122059	0.15775	SNP	28	840	0.99691	ENSG00000086598	ENSG00000086598	NA	rs1619142
QTS000010	ftp://ftp.ebi.ac.uk/pub/databases/spot/eQTL/sumstats/QTS000010/QTD000081/QTD000081.all.tsv.gz	ILMN_1662316	12	122818431	T	C	chr12_122818431_T_C	27	0.0333333	0.269662	0.181428	0.164135	SNP	28	840	0.99691	ENSG00000139719	ENSG00000139719	NA	rs1619142
QTS000010	ftp://ftp.ebi.ac.uk/pub/databases/spot/eQTL/sumstats/QTS000010/QTD000081/QTD000081.all.tsv.gz	ILMN_1663370	12	122818431	T	C	chr12_122818431_T_C	27	0.0333333	0.330388	0.18241	0.187182	SNP	28	840	0.99691	ENSG00000130783	ENSG00000130783	NA	rs1619142
QTS000010	ftp://ftp.ebi.ac.uk/pub/databases/spot/eQTL/sumstats/QTS000010/QTD000081/QTD000081.all.tsv.gz	ILMN_1665335	12	122818431	T	C	chr12_122818431_T_C	27	0.0333333	0.926563	-0.0119933	0.13004	SNP	28	840	0.99691	ENSG00000184047	ENSG00000184047	NA	rs1619142
QTS000010	ftp://ftp.ebi.ac.uk/pub/databases/spot/eQTL/sumstats/QTS000010/QTD000081/QTD000081.all.tsv.gz	ILMN_1665996	12	122818431	T	C	chr12_122818431_T_C	27	0.0333333	0.423582	-0.133555	0.166728	SNP	28	840	0.99691	ENSG00000110987	ENSG00000110987	NA	rs1619142
QTS000010	ftp://ftp.ebi.ac.uk/pub/databases/spot/eQTL/sumstats/QTS000010/QTD000081/QTD000081.all.tsv.gz	ILMN_1667510	12	122818431	T	C	chr12_122818431_T_C	27	0.0333333	0.087595	0.212151	0.123894	SNP	28	840	0.99691	ENSG00000130921	ENSG00000130921	NA	rs1619142
QTS000010	ftp://ftp.ebi.ac.uk/pub/databases/spot/eQTL/sumstats/QTS000010/QTD000081/QTD000081.all.tsv.gz	ILMN_1668743	12	122818431	T	C	chr12_122818431_T_C	27	0.0333333	0.208235	0.192123	0.152425	SNP	28	840	0.99691	ENSG00000150977	ENSG00000150977	NA	rs1619142
QTS000010	ftp://ftp.ebi.ac.uk/pub/databases/spot/eQTL/sumstats/QTS000010/QTD000081/QTD000081.all.tsv.gz	ILMN_1677693	12	122818431	T	C	chr12_122818431_T_C	27	0.0333333	0.00332091	-0.55379	0.187478	SNP	28	840	0.99691	ENSG00000255398	ENSG00000255398	NA	rs1619142
QTS000010	ftp://ftp.ebi.ac.uk/pub/databases/spot/eQTL/sumstats/QTS000010/QTD000081/QTD000081.all.tsv.gz	ILMN_1678490	12	122818431	T	C	chr12_122818431_T_C	27	0.0333333	0.930514	0.011123	0.12748	SNP	28	840	0.99691	ENSG00000150977	ENSG00000150977	NA	rs1619142
QTS000010	ftp://ftp.ebi.ac.uk/pub/databases/spot/eQTL/sumstats/QTS000010/QTD000081/QTD000081.all.tsv.gz	ILMN_1684038	12	122818431	T	C	chr12_122818431_T_C	27	0.0333333	0.16702	0.250866	0.181218	SNP	28	840	0.99691	ENSG00000130779	ENSG00000130779	NA	rs1619142
QTS000010	ftp://ftp.ebi.ac.uk/pub/databases/spot/eQTL/sumstats/QTS000010/QTD000081/QTD000081.all.tsv.gz	ILMN_1692281	12	122818431	T	C	chr12_122818431_T_C	27	0.0333333	0.384449	-0.165862	0.190499	SNP	28	840	0.99691	ENSG00000197653	ENSG00000197653	NA	rs1619142
QTS000010	ftp://ftp.ebi.ac.uk/pub/databases/spot/eQTL/sumstats/QTS000010/QTD000081/QTD000081.all.tsv.gz	ILMN_1693987	12	122818431	T	C	chr12_122818431_T_C	27	0.0333333	0.313952	-0.191106	0.189548	SNP	28	840	0.99691	ENSG00000175727	ENSG00000175727	NA	rs1619142
QTS000010	ftp://ftp.ebi.ac.uk/pub/databases/spot/eQTL/sumstats/QTS000010/QTD000081/QTD000081.all.tsv.gz	ILMN_1700380	12	122818431	T	C	chr12_122818431_T_C	27	0.0333333	0.31949	-0.175421	0.175996	SNP	28	840	0.99691	ENSG00000185344	ENSG00000185344	NA	rs1619142
QTS000010	ftp://ftp.ebi.ac.uk/pub/databases/spot/eQTL/sumstats/QTS000010/QTD000081/QTD000081.all.tsv.gz	ILMN_1701905	12	122818431	T	C	chr12_122818431_T_C	27	0.0333333	0.213991	0.235237	0.189003	SNP	28	840	0.99691	ENSG00000130783	ENSG00000130783	NA	rs1619142
QTS000010	ftp://ftp.ebi.ac.uk/pub/databases/spot/eQTL/sumstats/QTS000010/QTD000081/QTD000081.all.tsv.gz	ILMN_1704019	12	122818431	T	C	chr12_122818431_T_C	27	0.0333333	0.383315	-0.164751	0.188771	SNP	28	840	0.99691	ENSG00000111325	ENSG00000111325	NA	rs1619142
QTS000010	ftp://ftp.ebi.ac.uk/pub/databases/spot/eQTL/sumstats/QTS000010/QTD000081/QTD000081.all.tsv.gz	ILMN_1706345	12	122818431	T	C	chr12_122818431_T_C	27	0.0333333	0.0618397	0.349437	0.186602	SNP	28	840	0.99691	ENSG00000168778	ENSG00000168778	NA	rs1619142
QTS000010	ftp://ftp.ebi.ac.uk/pub/databases/spot/eQTL/sumstats/QTS000010/QTD000081/QTD000081.all.tsv.gz	ILMN_1706886	12	122818431	T	C	chr12_122818431_T_C	27	0.0333333	0.768747	-0.0546117	0.185621	SNP	28	840	0.99691	ENSG00000110987	ENSG00000110987	NA	rs1619142
QTS000010	ftp://ftp.ebi.ac.uk/pub/databases/spot/eQTL/sumstats/QTS000010/QTD000081/QTD000081.all.tsv.gz	ILMN_1710427	12	122818431	T	C	chr12_122818431_T_C	27	0.0333333	0.145401	0.22495	0.154204	SNP	28	840	0.99691	ENSG00000139722	ENSG00000139722	NA	rs1619142
QTS000010	ftp://ftp.ebi.ac.uk/pub/databases/spot/eQTL/sumstats/QTS000010/QTD000081/QTD000081.all.tsv.gz	ILMN_1711699	12	122818431	T	C	chr12_122818431_T_C	27	0.0333333	0.719026	0.0678492	0.188464	SNP	28	840	0.99691	ENSG00000130787	ENSG00000130787	NA	rs1619142
QTS000010	ftp://ftp.ebi.ac.uk/pub/databases/spot/eQTL/sumstats/QTS000010/QTD000081/QTD000081.all.tsv.gz	ILMN_1723058	12	122818431	T	C	chr12_122818431_T_C	27	0.0333333	0.343146	-0.16749	0.176477	SNP	28	840	0.99691	ENSG00000130779	ENSG00000130779	NA	rs1619142
QTS000010	ftp://ftp.ebi.ac.uk/pub/databases/spot/eQTL/sumstats/QTS000010/QTD000081/QTD000081.all.tsv.gz	ILMN_1725187	12	122818431	T	C	chr12_122818431_T_C	27	0.0333333	0.520501	0.108139	0.168144	SNP	28	840	0.99691	ENSG00000090975	ENSG00000090975	NA	rs1619142
QTS000010	ftp://ftp.ebi.ac.uk/pub/databases/spot/eQTL/sumstats/QTS000010/QTD000081/QTD000081.all.tsv.gz	ILMN_1725571	12	122818431	T	C	chr12_122818431_T_C	27	0.0333333	0.252774	0.217351	0.189782	SNP	28	840	0.99691	ENSG00000197653	ENSG00000197653	NA	rs1619142
QTS000010	ftp://ftp.ebi.ac.uk/pub/databases/spot/eQTL/sumstats/QTS000010/QTD000081/QTD000081.all.tsv.gz	ILMN_1725666	12	122818431	T	C	chr12_122818431_T_C	27	0.0333333	0.338348	0.139944	0.145993	SNP	28	840	0.99691	ENSG00000111358	ENSG00000111358	NA	rs1619142
QTS000010	ftp://ftp.ebi.ac.uk/pub/databases/spot/eQTL/sumstats/QTS000010/QTD000081/QTD000081.all.tsv.gz	ILMN_1732516	12	122818431	T	C	chr12_122818431_T_C	27	0.0333333	0.562456	0.095136	0.164119	SNP	28	840	0.99691	ENSG00000184445	ENSG00000184445	NA	rs1619142
QTS000010	ftp://ftp.ebi.ac.uk/pub/databases/spot/eQTL/sumstats/QTS000010/QTD000081/QTD000081.all.tsv.gz	ILMN_1732767	12	122818431	T	C	chr12_122818431_T_C	27	0.0333333	0.473479	-0.111944	0.15602	SNP	28	840	0.99691	ENSG00000110801	ENSG00000110801	NA	rs1619142
QTS000010	ftp://ftp.ebi.ac.uk/pub/databases/spot/eQTL/sumstats/QTS000010/QTD000081/QTD000081.all.tsv.gz	ILMN_1739943	12	122818431	T	C	chr12_122818431_T_C	27	0.0333333	0.972955	0.00454637	0.134017	SNP	28	840	0.99691	ENSG00000139697	ENSG00000139697	NA	rs1619142
QTS000010	ftp://ftp.ebi.ac.uk/pub/databases/spot/eQTL/sumstats/QTS000010/QTD000081/QTD000081.all.tsv.gz	ILMN_1745688	12	122818431	T	C	chr12_122818431_T_C	27	0.0333333	0.937575	-0.0148503	0.189497	SNP	28	840	0.99691	ENSG00000158104	ENSG00000158104	NA	rs1619142
QTS000010	ftp://ftp.ebi.ac.uk/pub/databases/spot/eQTL/sumstats/QTS000010/QTD000081/QTD000081.all.tsv.gz	ILMN_1750497	12	122818431	T	C	chr12_122818431_T_C	27	0.0333333	0.214064	-0.235103	0.188926	SNP	28	840	0.99691	ENSG00000182782	ENSG00000182782	NA	rs1619142
QTS000010	ftp://ftp.ebi.ac.uk/pub/databases/spot/eQTL/sumstats/QTS000010/QTD000081/QTD000081.all.tsv.gz	ILMN_1753716	12	122818431	T	C	chr12_122818431_T_C	27	0.0333333	0.666558	-0.0516505	0.119785	SNP	28	840	0.99691	ENSG00000111361	ENSG00000111361	NA	rs1619142
QTS000010	ftp://ftp.ebi.ac.uk/pub/databases/spot/eQTL/sumstats/QTS000010/QTD000081/QTD000081.all.tsv.gz	ILMN_1757910	12	122818431	T	C	chr12_122818431_T_C	27	0.0333333	0.611641	0.0965206	0.189954	SNP	28	840	0.99691	ENSG00000130787	ENSG00000130787	NA	rs1619142
QTS000010	ftp://ftp.ebi.ac.uk/pub/databases/spot/eQTL/sumstats/QTS000010/QTD000081/QTD000081.all.tsv.gz	ILMN_1760954	12	122818431	T	C	chr12_122818431_T_C	27	0.0333333	0.169234	-0.172145	0.125003	SNP	28	840	0.99691	ENSG00000139726	ENSG00000139726	NA	rs1619142
QTS000010	ftp://ftp.ebi.ac.uk/pub/databases/spot/eQTL/sumstats/QTS000010/QTD000081/QTD000081.all.tsv.gz	ILMN_1771260	12	122818431	T	C	chr12_122818431_T_C	27	0.0333333	0.599507	0.0979617	0.186408	SNP	28	840	0.99691	ENSG00000176383	ENSG00000176383	NA	rs1619142
QTS000010	ftp://ftp.ebi.ac.uk/pub/databases/spot/eQTL/sumstats/QTS000010/QTD000081/QTD000081.all.tsv.gz	ILMN_1772845	12	122818431	T	C	chr12_122818431_T_C	27	0.0333333	0.354648	-0.119911	0.129399	SNP	28	840	0.99691	ENSG00000184209	ENSG00000184209	NA	rs1619142
QTS000010	ftp://ftp.ebi.ac.uk/pub/databases/spot/eQTL/sumstats/QTS000010/QTD000081/QTD000081.all.tsv.gz	ILMN_1779835	12	122818431	T	C	chr12_122818431_T_C	27	0.0333333	0.519456	-0.110399	0.171228	SNP	28	840	0.99691	ENSG00000182196	ENSG00000182196	NA	rs1619142
QTS000010	ftp://ftp.ebi.ac.uk/pub/databases/spot/eQTL/sumstats/QTS000010/QTD000081/QTD000081.all.tsv.gz	ILMN_1787845	12	122818431	T	C	chr12_122818431_T_C	27	0.0333333	0.740548	-0.0631353	0.190537	SNP	28	840	0.99691	ENSG00000130787	ENSG00000130787	NA	rs1619142
QTS000010	ftp://ftp.ebi.ac.uk/pub/databases/spot/eQTL/sumstats/QTS000010/QTD000081/QTD000081.all.tsv.gz	ILMN_1788928	12	122818431	T	C	chr12_122818431_T_C	27	0.0333333	0.19379	0.242501	0.186308	SNP	28	840	0.99691	ENSG00000150967	ENSG00000150967	NA	rs1619142
QTS000010	ftp://ftp.ebi.ac.uk/pub/databases/spot/eQTL/sumstats/QTS000010/QTD000081/QTD000081.all.tsv.gz	ILMN_1791149	12	122818431	T	C	chr12_122818431_T_C	27	0.0333333	0.717888	-0.0407905	0.112826	SNP	28	840	0.99691	ENSG00000182196	ENSG00000182196	NA	rs1619142
QTS000010	ftp://ftp.ebi.ac.uk/pub/databases/spot/eQTL/sumstats/QTS000010/QTD000081/QTD000081.all.tsv.gz	ILMN_1792092	12	122818431	T	C	chr12_122818431_T_C	27	0.0333333	0.164504	0.161777	0.116169	SNP	28	840	0.99691	ENSG00000033030	ENSG00000033030	NA	rs1619142
QTS000010	ftp://ftp.ebi.ac.uk/pub/databases/spot/eQTL/sumstats/QTS000010/QTD000081/QTD000081.all.tsv.gz	ILMN_1797425	12	122818431	T	C	chr12_122818431_T_C	27	0.0333333	0.848063	-0.0319059	0.166426	SNP	28	840	0.99691	ENSG00000111364	ENSG00000111364	NA	rs1619142
QTS000010	ftp://ftp.ebi.ac.uk/pub/databases/spot/eQTL/sumstats/QTS000010/QTD000081/QTD000081.all.tsv.gz	ILMN_1800341	12	122818431	T	C	chr12_122818431_T_C	27	0.0333333	0.813663	-0.0447021	0.189531	SNP	28	840	0.99691	ENSG00000158023	ENSG00000158023	NA	rs1619142
QTS000010	ftp://ftp.ebi.ac.uk/pub/databases/spot/eQTL/sumstats/QTS000010/QTD000081/QTD000081.all.tsv.gz	ILMN_1805643	12	122818431	T	C	chr12_122818431_T_C	27	0.0333333	0.739007	-0.0619502	0.185815	SNP	28	840	0.99691	ENSG00000188026	ENSG00000188026	NA	rs1619142
QTS000010	ftp://ftp.ebi.ac.uk/pub/databases/spot/eQTL/sumstats/QTS000010/QTD000081/QTD000081.all.tsv.gz	ILMN_1811272	12	122818431	T	C	chr12_122818431_T_C	27	0.0333333	0.109116	-0.307503	0.191505	SNP	28	840	0.99691	ENSG00000196917	ENSG00000196917	NA	rs1619142
QTS000010	ftp://ftp.ebi.ac.uk/pub/databases/spot/eQTL/sumstats/QTS000010/QTD000081/QTD000081.all.tsv.gz	ILMN_1812721	12	122818431	T	C	chr12_122818431_T_C	27	0.0333333	0.466696	0.132271	0.181554	SNP	28	840	0.99691	ENSG00000130787	ENSG00000130787	NA	rs1619142
QTS000010	ftp://ftp.ebi.ac.uk/pub/databases/spot/eQTL/sumstats/QTS000010/QTD000081/QTD000081.all.tsv.gz	ILMN_1849192	12	122818431	T	C	chr12_122818431_T_C	27	0.0333333	0.960434	-0.00932189	0.187792	SNP	28	840	0.99691	ENSG00000256546	ENSG00000256546	NA	rs1619142
QTS000010	ftp://ftp.ebi.ac.uk/pub/databases/spot/eQTL/sumstats/QTS000010/QTD000081/QTD000081.all.tsv.gz	ILMN_2133125	12	122818431	T	C	chr12_122818431_T_C	27	0.0333333	0.454005	-0.141309	0.188543	SNP	28	840	0.99691	ENSG00000158113	ENSG00000158113	NA	rs1619142
QTS000010	ftp://ftp.ebi.ac.uk/pub/databases/spot/eQTL/sumstats/QTS000010/QTD000081/QTD000081.all.tsv.gz	ILMN_2161848	12	122818431	T	C	chr12_122818431_T_C	27	0.0333333	0.330545	0.1845	0.189389	SNP	28	840	0.99691	ENSG00000196917	ENSG00000196917	NA	rs1619142
QTS000010	ftp://ftp.ebi.ac.uk/pub/databases/spot/eQTL/sumstats/QTS000010/QTD000081/QTD000081.all.tsv.gz	ILMN_2201866	12	122818431	T	C	chr12_122818431_T_C	27	0.0333333	0.904974	0.0226957	0.189994	SNP	28	840	0.99691	ENSG00000204671	ENSG00000204671	NA	rs1619142
QTS000010	ftp://ftp.ebi.ac.uk/pub/databases/spot/eQTL/sumstats/QTS000010/QTD000081/QTD000081.all.tsv.gz	ILMN_2288402	12	122818431	T	C	chr12_122818431_T_C	27	0.0333333	0.732063	-0.0657582	0.191928	SNP	28	840	0.99691	ENSG00000130787	ENSG00000130787	NA	rs1619142
QTS000010	ftp://ftp.ebi.ac.uk/pub/databases/spot/eQTL/sumstats/QTS000010/QTD000081/QTD000081.all.tsv.gz	ILMN_2310589	12	122818431	T	C	chr12_122818431_T_C	27	0.0333333	0.421853	-0.111119	0.138204	SNP	28	840	0.99691	ENSG00000184047	ENSG00000184047	NA	rs1619142
QTS000010	ftp://ftp.ebi.ac.uk/pub/databases/spot/eQTL/sumstats/QTS000010/QTD000081/QTD000081.all.tsv.gz	ILMN_2332990	12	122818431	T	C	chr12_122818431_T_C	27	0.0333333	0.882955	0.0178038	0.120853	SNP	28	840	0.99691	ENSG00000184047	ENSG00000184047	NA	rs1619142
QTS000010	ftp://ftp.ebi.ac.uk/pub/databases/spot/eQTL/sumstats/QTS000010/QTD000081/QTD000081.all.tsv.gz	ILMN_2343047	12	122818431	T	C	chr12_122818431_T_C	27	0.0333333	0.462934	-0.137922	0.18772	SNP	28	840	0.99691	ENSG00000150967	ENSG00000150967	NA	rs1619142
QTS000010	ftp://ftp.ebi.ac.uk/pub/databases/spot/eQTL/sumstats/QTS000010/QTD000081/QTD000081.all.tsv.gz	ILMN_2343048	12	122818431	T	C	chr12_122818431_T_C	27	0.0333333	0.462945	0.134688	0.183322	SNP	28	840	0.99691	ENSG00000150967	ENSG00000150967	NA	rs1619142
QTS000010	ftp://ftp.ebi.ac.uk/pub/databases/spot/eQTL/sumstats/QTS000010/QTD000081/QTD000081.all.tsv.gz	ILMN_2358277	12	122818431	T	C	chr12_122818431_T_C	27	0.0333333	0.0310778	-0.233613	0.107973	SNP	28	840	0.99691	ENSG00000111011	ENSG00000111011	NA	rs1619142
QTS000010	ftp://ftp.ebi.ac.uk/pub/databases/spot/eQTL/sumstats/QTS000010/QTD000081/QTD000081.all.tsv.gz	ILMN_2358278	12	122818431	T	C	chr12_122818431_T_C	27	0.0333333	0.792211	-0.035079	0.133069	SNP	28	840	0.99691	ENSG00000111011	ENSG00000111011	NA	rs1619142
QTS000010	ftp://ftp.ebi.ac.uk/pub/databases/spot/eQTL/sumstats/QTS000010/QTD000081/QTD000081.all.tsv.gz	ILMN_2378081	12	122818431	T	C	chr12_122818431_T_C	27	0.0333333	0.444624	-0.145526	0.190191	SNP	28	840	0.99691	ENSG00000110987	ENSG00000110987	NA	rs1619142
QTS000010	ftp://ftp.ebi.ac.uk/pub/databases/spot/eQTL/sumstats/QTS000010/QTD000081/QTD000081.all.tsv.gz	ILMN_2393144	12	122818431	T	C	chr12_122818431_T_C	27	0.0333333	0.901701	0.0165974	0.134293	SNP	28	840	0.99691	ENSG00000182196	ENSG00000182196	NA	rs1619142
QTS000010	ftp://ftp.ebi.ac.uk/pub/databases/spot/eQTL/sumstats/QTS000010/QTD000081/QTD000081.all.tsv.gz	ILMN_2395285	12	122818431	T	C	chr12_122818431_T_C	27	0.0333333	0.25833	-0.126872	0.112084	SNP	28	840	0.99691	ENSG00000184209	ENSG00000184209	NA	rs1619142
QTS000010	ftp://ftp.ebi.ac.uk/pub/databases/spot/eQTL/sumstats/QTS000010/QTD000081/QTD000081.all.tsv.gz	ILMN_2396148	12	122818431	T	C	chr12_122818431_T_C	27	0.0333333	0.343115	-0.182045	0.191799	SNP	28	840	0.99691	ENSG00000130787	ENSG00000130787	NA	rs1619142
QTS000010	ftp://ftp.ebi.ac.uk/pub/databases/spot/eQTL/sumstats/QTS000010/QTD000081/QTD000081.all.tsv.gz	ILMN_2404085	12	122818431	T	C	chr12_122818431_T_C	27	0.0333333	0.0900929	0.11234	0.0661222	SNP	28	840	0.99691	ENSG00000130779	ENSG00000130779	NA	rs1619142
QTS000010	ftp://ftp.ebi.ac.uk/pub/databases/spot/eQTL/sumstats/QTS000010/QTD000081/QTD000081.all.tsv.gz	ILMN_3208881	12	122818431	T	C	chr12_122818431_T_C	27	0.0333333	0.252573	0.168452	0.147023	SNP	28	840	0.99691	ENSG00000183955	ENSG00000183955	NA	rs1619142
QTS000010	ftp://ftp.ebi.ac.uk/pub/databases/spot/eQTL/sumstats/QTS000010/QTD000081/QTD000081.all.tsv.gz	ILMN_3229052	12	122818431	T	C	chr12_122818431_T_C	27	0.0333333	0.441504	0.142138	0.184496	SNP	28	840	0.99691	ENSG00000184209	ENSG00000184209	NA	rs1619142
QTS000010	ftp://ftp.ebi.ac.uk/pub/databases/spot/eQTL/sumstats/QTS000010/QTD000081/QTD000081.all.tsv.gz	ILMN_3236695	12	122818431	T	C	chr12_122818431_T_C	27	0.0333333	0.00705354	-0.503593	0.185958	SNP	28	840	0.99691	ENSG00000256092	ENSG00000256092	NA	rs1619142
QTS000010	ftp://ftp.ebi.ac.uk/pub/databases/spot/eQTL/sumstats/QTS000010/QTD000081/QTD000081.all.tsv.gz	ILMN_3249006	12	122818431	T	C	chr12_122818431_T_C	27	0.0333333	0.674138	0.0759825	0.180575	SNP	28	840	0.99691	ENSG00000183955	ENSG00000183955	NA	rs1619142
QTS000010	ftp://ftp.ebi.ac.uk/pub/databases/spot/eQTL/sumstats/QTS000010/QTD000081/QTD000081.all.tsv.gz	ILMN_1651936	12	122818452	CA	C	chr12_122818452_CA_C	27	0.0333333	0.485572	0.109645	0.157082	INDEL	28	840	0.95196	ENSG00000183955	ENSG00000183955	NA	rs751130423
QTS000010	ftp://ftp.ebi.ac.uk/pub/databases/spot/eQTL/sumstats/QTS000010/QTD000081/QTD000081.all.tsv.gz	ILMN_1651936	12	122818452	CA	C	chr12_122818452_CA_C	27	0.0333333	0.485572	0.109645	0.157082	INDEL	28	840	0.95196	ENSG00000183955	ENSG00000183955	NA	rs141032896
QTS000010	ftp://ftp.ebi.ac.uk/pub/databases/spot/eQTL/sumstats/QTS000010/QTD000081/QTD000081.all.tsv.gz	ILMN_1654421	12	122818452	CA	C	chr12_122818452_CA_C	27	0.0333333	0.87728	-0.0266567	0.172517	INDEL	28	840	0.95196	ENSG00000051825	ENSG00000051825	NA	rs751130423
QTS000010	ftp://ftp.ebi.ac.uk/pub/databases/spot/eQTL/sumstats/QTS000010/QTD000081/QTD000081.all.tsv.gz	ILMN_1654421	12	122818452	CA	C	chr12_122818452_CA_C	27	0.0333333	0.87728	-0.0266567	0.172517	INDEL	28	840	0.95196	ENSG00000051825	ENSG00000051825	NA	rs141032896
QTS000010	ftp://ftp.ebi.ac.uk/pub/databases/spot/eQTL/sumstats/QTS000010/QTD000081/QTD000081.all.tsv.gz	ILMN_1654939	12	122818452	CA	C	chr12_122818452_CA_C	27	0.0333333	0.414691	0.129114	0.15813	INDEL	28	840	0.95196	ENSG00000086598	ENSG00000086598	NA	rs751130423
QTS000010	ftp://ftp.ebi.ac.uk/pub/databases/spot/eQTL/sumstats/QTS000010/QTD000081/QTD000081.all.tsv.gz	ILMN_1654939	12	122818452	CA	C	chr12_122818452_CA_C	27	0.0333333	0.414691	0.129114	0.15813	INDEL	28	840	0.95196	ENSG00000086598	ENSG00000086598	NA	rs141032896
QTS000010	ftp://ftp.ebi.ac.uk/pub/databases/spot/eQTL/sumstats/QTS000010/QTD000081/QTD000081.all.tsv.gz	ILMN_1662316	12	122818452	CA	C	chr12_122818452_CA_C	27	0.0333333	0.263119	0.184383	0.164538	INDEL	28	840	0.95196	ENSG00000139719	ENSG00000139719	NA	rs751130423
QTS000010	ftp://ftp.ebi.ac.uk/pub/databases/spot/eQTL/sumstats/QTS000010/QTD000081/QTD000081.all.tsv.gz	ILMN_1662316	12	122818452	CA	C	chr12_122818452_CA_C	27	0.0333333	0.263119	0.184383	0.164538	INDEL	28	840	0.95196	ENSG00000139719	ENSG00000139719	NA	rs141032896
QTS000010	ftp://ftp.ebi.ac.uk/pub/databases/spot/eQTL/sumstats/QTS000010/QTD000081/QTD000081.all.tsv.gz	ILMN_1663370	12	122818452	CA	C	chr12_122818452_CA_C	27	0.0333333	0.329598	0.183163	0.187648	INDEL	28	840	0.95196	ENSG00000130783	ENSG00000130783	NA	rs751130423
QTS000010	ftp://ftp.ebi.ac.uk/pub/databases/spot/eQTL/sumstats/QTS000010/QTD000081/QTD000081.all.tsv.gz	ILMN_1663370	12	122818452	CA	C	chr12_122818452_CA_C	27	0.0333333	0.329598	0.183163	0.187648	INDEL	28	840	0.95196	ENSG00000130783	ENSG00000130783	NA	rs141032896
QTS000010	ftp://ftp.ebi.ac.uk/pub/databases/spot/eQTL/sumstats/QTS000010/QTD000081/QTD000081.all.tsv.gz	ILMN_1665335	12	122818452	CA	C	chr12_122818452_CA_C	27	0.0333333	0.922758	-0.0126481	0.130365	INDEL	28	840	0.95196	ENSG00000184047	ENSG00000184047	NA	rs751130423
QTS000010	ftp://ftp.ebi.ac.uk/pub/databases/spot/eQTL/sumstats/QTS000010/QTD000081/QTD000081.all.tsv.gz	ILMN_1665335	12	122818452	CA	C	chr12_122818452_CA_C	27	0.0333333	0.922758	-0.0126481	0.130365	INDEL	28	840	0.95196	ENSG00000184047	ENSG00000184047	NA	rs141032896
QTS000010	ftp://ftp.ebi.ac.uk/pub/databases/spot/eQTL/sumstats/QTS000010/QTD000081/QTD000081.all.tsv.gz	ILMN_1665996	12	122818452	CA	C	chr12_122818452_CA_C	27	0.0333333	0.421169	-0.134585	0.167143	INDEL	28	840	0.95196	ENSG00000110987	ENSG00000110987	NA	rs751130423
QTS000010	ftp://ftp.ebi.ac.uk/pub/databases/spot/eQTL/sumstats/QTS000010/QTD000081/QTD000081.all.tsv.gz	ILMN_1665996	12	122818452	CA	C	chr12_122818452_CA_C	27	0.0333333	0.421169	-0.134585	0.167143	INDEL	28	840	0.95196	ENSG00000110987	ENSG00000110987	NA	rs141032896
QTS000010	ftp://ftp.ebi.ac.uk/pub/databases/spot/eQTL/sumstats/QTS000010/QTD000081/QTD000081.all.tsv.gz	ILMN_1667510	12	122818452	CA	C	chr12_122818452_CA_C	27	0.0333333	0.0908713	0.210522	0.124212	INDEL	28	840	0.95196	ENSG00000130921	ENSG00000130921	NA	rs751130423
QTS000010	ftp://ftp.ebi.ac.uk/pub/databases/spot/eQTL/sumstats/QTS000010/QTD000081/QTD000081.all.tsv.gz	ILMN_1667510	12	122818452	CA	C	chr12_122818452_CA_C	27	0.0333333	0.0908713	0.210522	0.124212	INDEL	28	840	0.95196	ENSG00000130921	ENSG00000130921	NA	rs141032896
QTS000010	ftp://ftp.ebi.ac.uk/pub/databases/spot/eQTL/sumstats/QTS000010/QTD000081/QTD000081.all.tsv.gz	ILMN_1668743	12	122818452	CA	C	chr12_122818452_CA_C	27	0.0333333	0.218567	0.188312	0.152818	INDEL	28	840	0.95196	ENSG00000150977	ENSG00000150977	NA	rs751130423
QTS000010	ftp://ftp.ebi.ac.uk/pub/databases/spot/eQTL/sumstats/QTS000010/QTD000081/QTD000081.all.tsv.gz	ILMN_1668743	12	122818452	CA	C	chr12_122818452_CA_C	27	0.0333333	0.218567	0.188312	0.152818	INDEL	28	840	0.95196	ENSG00000150977	ENSG00000150977	NA	rs141032896
QTS000010	ftp://ftp.ebi.ac.uk/pub/databases/spot/eQTL/sumstats/QTS000010/QTD000081/QTD000081.all.tsv.gz	ILMN_1677693	12	122818452	CA	C	chr12_122818452_CA_C	27	0.0333333	0.00339754	-0.553846	0.187955	INDEL	28	840	0.95196	ENSG00000255398	ENSG00000255398	NA	rs751130423
QTS000010	ftp://ftp.ebi.ac.uk/pub/databases/spot/eQTL/sumstats/QTS000010/QTD000081/QTD000081.all.tsv.gz	ILMN_1677693	12	122818452	CA	C	chr12_122818452_CA_C	27	0.0333333	0.00339754	-0.553846	0.187955	INDEL	28	840	0.95196	ENSG00000255398	ENSG00000255398	NA	rs141032896
QTS000010	ftp://ftp.ebi.ac.uk/pub/databases/spot/eQTL/sumstats/QTS000010/QTD000081/QTD000081.all.tsv.gz	ILMN_1678490	12	122818452	CA	C	chr12_122818452_CA_C	27	0.0333333	0.94541	0.00875613	0.127799	INDEL	28	840	0.95196	ENSG00000150977	ENSG00000150977	NA	rs751130423
QTS000010	ftp://ftp.ebi.ac.uk/pub/databases/spot/eQTL/sumstats/QTS000010/QTD000081/QTD000081.all.tsv.gz	ILMN_1678490	12	122818452	CA	C	chr12_122818452_CA_C	27	0.0333333	0.94541	0.00875613	0.127799	INDEL	28	840	0.95196	ENSG00000150977	ENSG00000150977	NA	rs141032896
QTS000010	ftp://ftp.ebi.ac.uk/pub/databases/spot/eQTL/sumstats/QTS000010/QTD000081/QTD000081.all.tsv.gz	ILMN_1684038	12	122818452	CA	C	chr12_122818452_CA_C	27	0.0333333	0.171464	0.24889	0.181679	INDEL	28	840	0.95196	ENSG00000130779	ENSG00000130779	NA	rs751130423
QTS000010	ftp://ftp.ebi.ac.uk/pub/databases/spot/eQTL/sumstats/QTS000010/QTD000081/QTD000081.all.tsv.gz	ILMN_1684038	12	122818452	CA	C	chr12_122818452_CA_C	27	0.0333333	0.171464	0.24889	0.181679	INDEL	28	840	0.95196	ENSG00000130779	ENSG00000130779	NA	rs141032896
QTS000010	ftp://ftp.ebi.ac.uk/pub/databases/spot/eQTL/sumstats/QTS000010/QTD000081/QTD000081.all.tsv.gz	ILMN_1692281	12	122818452	CA	C	chr12_122818452_CA_C	27	0.0333333	0.385595	-0.165876	0.190975	INDEL	28	840	0.95196	ENSG00000197653	ENSG00000197653	NA	rs751130423
QTS000010	ftp://ftp.ebi.ac.uk/pub/databases/spot/eQTL/sumstats/QTS000010/QTD000081/QTD000081.all.tsv.gz	ILMN_1692281	12	122818452	CA	C	chr12_122818452_CA_C	27	0.0333333	0.385595	-0.165876	0.190975	INDEL	28	840	0.95196	ENSG00000197653	ENSG00000197653	NA	rs141032896
QTS000010	ftp://ftp.ebi.ac.uk/pub/databases/spot/eQTL/sumstats/QTS000010/QTD000081/QTD000081.all.tsv.gz	ILMN_1693987	12	122818452	CA	C	chr12_122818452_CA_C	27	0.0333333	0.309874	-0.193202	0.190017	INDEL	28	840	0.95196	ENSG00000175727	ENSG00000175727	NA	rs751130423
QTS000010	ftp://ftp.ebi.ac.uk/pub/databases/spot/eQTL/sumstats/QTS000010/QTD000081/QTD000081.all.tsv.gz	ILMN_1693987	12	122818452	CA	C	chr12_122818452_CA_C	27	0.0333333	0.309874	-0.193202	0.190017	INDEL	28	840	0.95196	ENSG00000175727	ENSG00000175727	NA	rs141032896
QTS000010	ftp://ftp.ebi.ac.uk/pub/databases/spot/eQTL/sumstats/QTS000010/QTD000081/QTD000081.all.tsv.gz	ILMN_1700380	12	122818452	CA	C	chr12_122818452_CA_C	27	0.0333333	0.314771	-0.17758	0.176431	INDEL	28	840	0.95196	ENSG00000185344	ENSG00000185344	NA	rs751130423
QTS000010	ftp://ftp.ebi.ac.uk/pub/databases/spot/eQTL/sumstats/QTS000010/QTD000081/QTD000081.all.tsv.gz	ILMN_1700380	12	122818452	CA	C	chr12_122818452_CA_C	27	0.0333333	0.314771	-0.17758	0.176431	INDEL	28	840	0.95196	ENSG00000185344	ENSG00000185344	NA	rs141032896
QTS000010	ftp://ftp.ebi.ac.uk/pub/databases/spot/eQTL/sumstats/QTS000010/QTD000081/QTD000081.all.tsv.gz	ILMN_1701905	12	122818452	CA	C	chr12_122818452_CA_C	27	0.0333333	0.205014	0.240508	0.18946	INDEL	28	840	0.95196	ENSG00000130783	ENSG00000130783	NA	rs751130423
QTS000010	ftp://ftp.ebi.ac.uk/pub/databases/spot/eQTL/sumstats/QTS000010/QTD000081/QTD000081.all.tsv.gz	ILMN_1701905	12	122818452	CA	C	chr12_122818452_CA_C	27	0.0333333	0.205014	0.240508	0.18946	INDEL	28	840	0.95196	ENSG00000130783	ENSG00000130783	NA	rs141032896
QTS000010	ftp://ftp.ebi.ac.uk/pub/databases/spot/eQTL/sumstats/QTS000010/QTD000081/QTD000081.all.tsv.gz	ILMN_1704019	12	122818452	CA	C	chr12_122818452_CA_C	27	0.0333333	0.38404	-0.16491	0.189243	INDEL	28	840	0.95196	ENSG00000111325	ENSG00000111325	NA	rs751130423
QTS000010	ftp://ftp.ebi.ac.uk/pub/databases/spot/eQTL/sumstats/QTS000010/QTD000081/QTD000081.all.tsv.gz	ILMN_1704019	12	122818452	CA	C	chr12_122818452_CA_C	27	0.0333333	0.38404	-0.16491	0.189243	INDEL	28	840	0.95196	ENSG00000111325	ENSG00000111325	NA	rs141032896
QTS000010	ftp://ftp.ebi.ac.uk/pub/databases/spot/eQTL/sumstats/QTS000010/QTD000081/QTD000081.all.tsv.gz	ILMN_1706345	12	122818452	CA	C	chr12_122818452_CA_C	27	0.0333333	0.0601448	0.352603	0.187057	INDEL	28	840	0.95196	ENSG00000168778	ENSG00000168778	NA	rs751130423
QTS000010	ftp://ftp.ebi.ac.uk/pub/databases/spot/eQTL/sumstats/QTS000010/QTD000081/QTD000081.all.tsv.gz	ILMN_1706345	12	122818452	CA	C	chr12_122818452_CA_C	27	0.0333333	0.0601448	0.352603	0.187057	INDEL	28	840	0.95196	ENSG00000168778	ENSG00000168778	NA	rs141032896
QTS000010	ftp://ftp.ebi.ac.uk/pub/databases/spot/eQTL/sumstats/QTS000010/QTD000081/QTD000081.all.tsv.gz	ILMN_1706886	12	122818452	CA	C	chr12_122818452_CA_C	27	0.0333333	0.773014	-0.0537091	0.186085	INDEL	28	840	0.95196	ENSG00000110987	ENSG00000110987	NA	rs751130423
QTS000010	ftp://ftp.ebi.ac.uk/pub/databases/spot/eQTL/sumstats/QTS000010/QTD000081/QTD000081.all.tsv.gz	ILMN_1706886	12	122818452	CA	C	chr12_122818452_CA_C	27	0.0333333	0.773014	-0.0537091	0.186085	INDEL	28	840	0.95196	ENSG00000110987	ENSG00000110987	NA	rs141032896
QTS000010	ftp://ftp.ebi.ac.uk/pub/databases/spot/eQTL/sumstats/QTS000010/QTD000081/QTD000081.all.tsv.gz	ILMN_1710427	12	122818452	CA	C	chr12_122818452_CA_C	27	0.0333333	0.140521	0.228274	0.154579	INDEL	28	840	0.95196	ENSG00000139722	ENSG00000139722	NA	rs751130423
QTS000010	ftp://ftp.ebi.ac.uk/pub/databases/spot/eQTL/sumstats/QTS000010/QTD000081/QTD000081.all.tsv.gz	ILMN_1710427	12	122818452	CA	C	chr12_122818452_CA_C	27	0.0333333	0.140521	0.228274	0.154579	INDEL	28	840	0.95196	ENSG00000139722	ENSG00000139722	NA	rs141032896
QTS000010	ftp://ftp.ebi.ac.uk/pub/databases/spot/eQTL/sumstats/QTS000010/QTD000081/QTD000081.all.tsv.gz	ILMN_1711699	12	122818452	CA	C	chr12_122818452_CA_C	27	0.0333333	0.725997	0.0662595	0.188936	INDEL	28	840	0.95196	ENSG00000130787	ENSG00000130787	NA	rs751130423
QTS000010	ftp://ftp.ebi.ac.uk/pub/databases/spot/eQTL/sumstats/QTS000010/QTD000081/QTD000081.all.tsv.gz	ILMN_1711699	12	122818452	CA	C	chr12_122818452_CA_C	27	0.0333333	0.725997	0.0662595	0.188936	INDEL	28	840	0.95196	ENSG00000130787	ENSG00000130787	NA	rs141032896
QTS000010	ftp://ftp.ebi.ac.uk/pub/databases/spot/eQTL/sumstats/QTS000010/QTD000081/QTD000081.all.tsv.gz	ILMN_1723058	12	122818452	CA	C	chr12_122818452_CA_C	27	0.0333333	0.339987	-0.169009	0.176914	INDEL	28	840	0.95196	ENSG00000130779	ENSG00000130779	NA	rs751130423
QTS000010	ftp://ftp.ebi.ac.uk/pub/databases/spot/eQTL/sumstats/QTS000010/QTD000081/QTD000081.all.tsv.gz	ILMN_1723058	12	122818452	CA	C	chr12_122818452_CA_C	27	0.0333333	0.339987	-0.169009	0.176914	INDEL	28	840	0.95196	ENSG00000130779	ENSG00000130779	NA	rs141032896
QTS000010	ftp://ftp.ebi.ac.uk/pub/databases/spot/eQTL/sumstats/QTS000010/QTD000081/QTD000081.all.tsv.gz	ILMN_1725187	12	122818452	CA	C	chr12_122818452_CA_C	27	0.0333333	0.513385	0.110264	0.168561	INDEL	28	840	0.95196	ENSG00000090975	ENSG00000090975	NA	rs751130423
QTS000010	ftp://ftp.ebi.ac.uk/pub/databases/spot/eQTL/sumstats/QTS000010/QTD000081/QTD000081.all.tsv.gz	ILMN_1725187	12	122818452	CA	C	chr12_122818452_CA_C	27	0.0333333	0.513385	0.110264	0.168561	INDEL	28	840	0.95196	ENSG00000090975	ENSG00000090975	NA	rs141032896
QTS000010	ftp://ftp.ebi.ac.uk/pub/databases/spot/eQTL/sumstats/QTS000010/QTD000081/QTD000081.all.tsv.gz	ILMN_1725571	12	122818452	CA	C	chr12_122818452_CA_C	27	0.0333333	0.255956	0.216441	0.190259	INDEL	28	840	0.95196	ENSG00000197653	ENSG00000197653	NA	rs751130423
QTS000010	ftp://ftp.ebi.ac.uk/pub/databases/spot/eQTL/sumstats/QTS000010/QTD000081/QTD000081.all.tsv.gz	ILMN_1725571	12	122818452	CA	C	chr12_122818452_CA_C	27	0.0333333	0.255956	0.216441	0.190259	INDEL	28	840	0.95196	ENSG00000197653	ENSG00000197653	NA	rs141032896
QTS000010	ftp://ftp.ebi.ac.uk/pub/databases/spot/eQTL/sumstats/QTS000010/QTD000081/QTD000081.all.tsv.gz	ILMN_1725666	12	122818452	CA	C	chr12_122818452_CA_C	27	0.0333333	0.34009	0.139788	0.146358	INDEL	28	840	0.95196	ENSG00000111358	ENSG00000111358	NA	rs751130423
QTS000010	ftp://ftp.ebi.ac.uk/pub/databases/spot/eQTL/sumstats/QTS000010/QTD000081/QTD000081.all.tsv.gz	ILMN_1725666	12	122818452	CA	C	chr12_122818452_CA_C	27	0.0333333	0.34009	0.139788	0.146358	INDEL	28	840	0.95196	ENSG00000111358	ENSG00000111358	NA	rs141032896
QTS000010	ftp://ftp.ebi.ac.uk/pub/databases/spot/eQTL/sumstats/QTS000010/QTD000081/QTD000081.all.tsv.gz	ILMN_1732516	12	122818452	CA	C	chr12_122818452_CA_C	27	0.0333333	0.567216	0.0942143	0.164531	INDEL	28	840	0.95196	ENSG00000184445	ENSG00000184445	NA	rs751130423
QTS000010	ftp://ftp.ebi.ac.uk/pub/databases/spot/eQTL/sumstats/QTS000010/QTD000081/QTD000081.all.tsv.gz	ILMN_1732516	12	122818452	CA	C	chr12_122818452_CA_C	27	0.0333333	0.567216	0.0942143	0.164531	INDEL	28	840	0.95196	ENSG00000184445	ENSG00000184445	NA	rs141032896
QTS000010	ftp://ftp.ebi.ac.uk/pub/databases/spot/eQTL/sumstats/QTS000010/QTD000081/QTD000081.all.tsv.gz	ILMN_1732767	12	122818452	CA	C	chr12_122818452_CA_C	27	0.0333333	0.481894	-0.1101	0.156413	INDEL	28	840	0.95196	ENSG00000110801	ENSG00000110801	NA	rs751130423
QTS000010	ftp://ftp.ebi.ac.uk/pub/databases/spot/eQTL/sumstats/QTS000010/QTD000081/QTD000081.all.tsv.gz	ILMN_1732767	12	122818452	CA	C	chr12_122818452_CA_C	27	0.0333333	0.481894	-0.1101	0.156413	INDEL	28	840	0.95196	ENSG00000110801	ENSG00000110801	NA	rs141032896
QTS000010	ftp://ftp.ebi.ac.uk/pub/databases/spot/eQTL/sumstats/QTS000010/QTD000081/QTD000081.all.tsv.gz	ILMN_1739943	12	122818452	CA	C	chr12_122818452_CA_C	27	0.0333333	0.978094	0.00369141	0.134351	INDEL	28	840	0.95196	ENSG00000139697	ENSG00000139697	NA	rs751130423
QTS000010	ftp://ftp.ebi.ac.uk/pub/databases/spot/eQTL/sumstats/QTS000010/QTD000081/QTD000081.all.tsv.gz	ILMN_1739943	12	122818452	CA	C	chr12_122818452_CA_C	27	0.0333333	0.978094	0.00369141	0.134351	INDEL	28	840	0.95196	ENSG00000139697	ENSG00000139697	NA	rs141032896
QTS000010	ftp://ftp.ebi.ac.uk/pub/databases/spot/eQTL/sumstats/QTS000010/QTD000081/QTD000081.all.tsv.gz	ILMN_1745688	12	122818452	CA	C	chr12_122818452_CA_C	27	0.0333333	0.942069	-0.0138136	0.18997	INDEL	28	840	0.95196	ENSG00000158104	ENSG00000158104	NA	rs751130423
QTS000010	ftp://ftp.ebi.ac.uk/pub/databases/spot/eQTL/sumstats/QTS000010/QTD000081/QTD000081.all.tsv.gz	ILMN_1745688	12	122818452	CA	C	chr12_122818452_CA_C	27	0.0333333	0.942069	-0.0138136	0.18997	INDEL	28	840	0.95196	ENSG00000158104	ENSG00000158104	NA	rs141032896
QTS000010	ftp://ftp.ebi.ac.uk/pub/databases/spot/eQTL/sumstats/QTS000010/QTD000081/QTD000081.all.tsv.gz	ILMN_1750497	12	122818452	CA	C	chr12_122818452_CA_C	27	0.0333333	0.206763	-0.239486	0.189386	INDEL	28	840	0.95196	ENSG00000182782	ENSG00000182782	NA	rs751130423
QTS000010	ftp://ftp.ebi.ac.uk/pub/databases/spot/eQTL/sumstats/QTS000010/QTD000081/QTD000081.all.tsv.gz	ILMN_1750497	12	122818452	CA	C	chr12_122818452_CA_C	27	0.0333333	0.206763	-0.239486	0.189386	INDEL	28	840	0.95196	ENSG00000182782	ENSG00000182782	NA	rs141032896
QTS000010	ftp://ftp.ebi.ac.uk/pub/databases/spot/eQTL/sumstats/QTS000010/QTD000081/QTD000081.all.tsv.gz	ILMN_1753716	12	122818452	CA	C	chr12_122818452_CA_C	27	0.0333333	0.664332	-0.0521474	0.120084	INDEL	28	840	0.95196	ENSG00000111361	ENSG00000111361	NA	rs751130423
QTS000010	ftp://ftp.ebi.ac.uk/pub/databases/spot/eQTL/sumstats/QTS000010/QTD000081/QTD000081.all.tsv.gz	ILMN_1753716	12	122818452	CA	C	chr12_122818452_CA_C	27	0.0333333	0.664332	-0.0521474	0.120084	INDEL	28	840	0.95196	ENSG00000111361	ENSG00000111361	NA	rs141032896
QTS000010	ftp://ftp.ebi.ac.uk/pub/databases/spot/eQTL/sumstats/QTS000010/QTD000081/QTD000081.all.tsv.gz	ILMN_1757910	12	122818452	CA	C	chr12_122818452_CA_C	27	0.0333333	0.599892	0.0999664	0.190423	INDEL	28	840	0.95196	ENSG00000130787	ENSG00000130787	NA	rs751130423
QTS000010	ftp://ftp.ebi.ac.uk/pub/databases/spot/eQTL/sumstats/QTS000010/QTD000081/QTD000081.all.tsv.gz	ILMN_1757910	12	122818452	CA	C	chr12_122818452_CA_C	27	0.0333333	0.599892	0.0999664	0.190423	INDEL	28	840	0.95196	ENSG00000130787	ENSG00000130787	NA	rs141032896
QTS000010	ftp://ftp.ebi.ac.uk/pub/databases/spot/eQTL/sumstats/QTS000010/QTD000081/QTD000081.all.tsv.gz	ILMN_1760954	12	122818452	CA	C	chr12_122818452_CA_C	27	0.0333333	0.168361	-0.172928	0.125314	INDEL	28	840	0.95196	ENSG00000139726	ENSG00000139726	NA	rs751130423
QTS000010	ftp://ftp.ebi.ac.uk/pub/databases/spot/eQTL/sumstats/QTS000010/QTD000081/QTD000081.all.tsv.gz	ILMN_1760954	12	122818452	CA	C	chr12_122818452_CA_C	27	0.0333333	0.168361	-0.172928	0.125314	INDEL	28	840	0.95196	ENSG00000139726	ENSG00000139726	NA	rs141032896
QTS000010	ftp://ftp.ebi.ac.uk/pub/databases/spot/eQTL/sumstats/QTS000010/QTD000081/QTD000081.all.tsv.gz	ILMN_1771260	12	122818452	CA	C	chr12_122818452_CA_C	27	0.0333333	0.609912	0.0954186	0.186877	INDEL	28	840	0.95196	ENSG00000176383	ENSG00000176383	NA	rs751130423
QTS000010	ftp://ftp.ebi.ac.uk/pub/databases/spot/eQTL/sumstats/QTS000010/QTD000081/QTD000081.all.tsv.gz	ILMN_1771260	12	122818452	CA	C	chr12_122818452_CA_C	27	0.0333333	0.609912	0.0954186	0.186877	INDEL	28	840	0.95196	ENSG00000176383	ENSG00000176383	NA	rs141032896
QTS000010	ftp://ftp.ebi.ac.uk/pub/databases/spot/eQTL/sumstats/QTS000010/QTD000081/QTD000081.all.tsv.gz	ILMN_1772845	12	122818452	CA	C	chr12_122818452_CA_C	27	0.0333333	0.340333	-0.123829	0.129714	INDEL	28	840	0.95196	ENSG00000184209	ENSG00000184209	NA	rs751130423
QTS000010	ftp://ftp.ebi.ac.uk/pub/databases/spot/eQTL/sumstats/QTS000010/QTD000081/QTD000081.all.tsv.gz	ILMN_1772845	12	122818452	CA	C	chr12_122818452_CA_C	27	0.0333333	0.340333	-0.123829	0.129714	INDEL	28	840	0.95196	ENSG00000184209	ENSG00000184209	NA	rs141032896
QTS000010	ftp://ftp.ebi.ac.uk/pub/databases/spot/eQTL/sumstats/QTS000010/QTD000081/QTD000081.all.tsv.gz	ILMN_1779835	12	122818452	CA	C	chr12_122818452_CA_C	27	0.0333333	0.519376	-0.110696	0.171656	INDEL	28	840	0.95196	ENSG00000182196	ENSG00000182196	NA	rs751130423
QTS000010	ftp://ftp.ebi.ac.uk/pub/databases/spot/eQTL/sumstats/QTS000010/QTD000081/QTD000081.all.tsv.gz	ILMN_1779835	12	122818452	CA	C	chr12_122818452_CA_C	27	0.0333333	0.519376	-0.110696	0.171656	INDEL	28	840	0.95196	ENSG00000182196	ENSG00000182196	NA	rs141032896
QTS000010	ftp://ftp.ebi.ac.uk/pub/databases/spot/eQTL/sumstats/QTS000010/QTD000081/QTD000081.all.tsv.gz	ILMN_1787845	12	122818452	CA	C	chr12_122818452_CA_C	27	0.0333333	0.74454	-0.0622834	0.191013	INDEL	28	840	0.95196	ENSG00000130787	ENSG00000130787	NA	rs751130423
QTS000010	ftp://ftp.ebi.ac.uk/pub/databases/spot/eQTL/sumstats/QTS000010/QTD000081/QTD000081.all.tsv.gz	ILMN_1787845	12	122818452	CA	C	chr12_122818452_CA_C	27	0.0333333	0.74454	-0.0622834	0.191013	INDEL	28	840	0.95196	ENSG00000130787	ENSG00000130787	NA	rs141032896
QTS000010	ftp://ftp.ebi.ac.uk/pub/databases/spot/eQTL/sumstats/QTS000010/QTD000081/QTD000081.all.tsv.gz	ILMN_1788928	12	122818452	CA	C	chr12_122818452_CA_C	27	0.0333333	0.190426	0.244949	0.186767	INDEL	28	840	0.95196	ENSG00000150967	ENSG00000150967	NA	rs751130423
QTS000010	ftp://ftp.ebi.ac.uk/pub/databases/spot/eQTL/sumstats/QTS000010/QTD000081/QTD000081.all.tsv.gz	ILMN_1788928	12	122818452	CA	C	chr12_122818452_CA_C	27	0.0333333	0.190426	0.244949	0.186767	INDEL	28	840	0.95196	ENSG00000150967	ENSG00000150967	NA	rs141032896
QTS000010	ftp://ftp.ebi.ac.uk/pub/databases/spot/eQTL/sumstats/QTS000010/QTD000081/QTD000081.all.tsv.gz	ILMN_1791149	12	122818452	CA	C	chr12_122818452_CA_C	27	0.0333333	0.72027	-0.0405318	0.113108	INDEL	28	840	0.95196	ENSG00000182196	ENSG00000182196	NA	rs751130423
QTS000010	ftp://ftp.ebi.ac.uk/pub/databases/spot/eQTL/sumstats/QTS000010/QTD000081/QTD000081.all.tsv.gz	ILMN_1791149	12	122818452	CA	C	chr12_122818452_CA_C	27	0.0333333	0.72027	-0.0405318	0.113108	INDEL	28	840	0.95196	ENSG00000182196	ENSG00000182196	NA	rs141032896
QTS000010	ftp://ftp.ebi.ac.uk/pub/databases/spot/eQTL/sumstats/QTS000010/QTD000081/QTD000081.all.tsv.gz	ILMN_1792092	12	122818452	CA	C	chr12_122818452_CA_C	27	0.0333333	0.167068	0.161203	0.116462	INDEL	28	840	0.95196	ENSG00000033030	ENSG00000033030	NA	rs751130423
QTS000010	ftp://ftp.ebi.ac.uk/pub/databases/spot/eQTL/sumstats/QTS000010/QTD000081/QTD000081.all.tsv.gz	ILMN_1792092	12	122818452	CA	C	chr12_122818452_CA_C	27	0.0333333	0.167068	0.161203	0.116462	INDEL	28	840	0.95196	ENSG00000033030	ENSG00000033030	NA	rs141032896
QTS000010	ftp://ftp.ebi.ac.uk/pub/databases/spot/eQTL/sumstats/QTS000010/QTD000081/QTD000081.all.tsv.gz	ILMN_1797425	12	122818452	CA	C	chr12_122818452_CA_C	27	0.0333333	0.846041	-0.0324165	0.166841	INDEL	28	840	0.95196	ENSG00000111364	ENSG00000111364	NA	rs751130423
QTS000010	ftp://ftp.ebi.ac.uk/pub/databases/spot/eQTL/sumstats/QTS000010/QTD000081/QTD000081.all.tsv.gz	ILMN_1797425	12	122818452	CA	C	chr12_122818452_CA_C	27	0.0333333	0.846041	-0.0324165	0.166841	INDEL	28	840	0.95196	ENSG00000111364	ENSG00000111364	NA	rs141032896
QTS000010	ftp://ftp.ebi.ac.uk/pub/databases/spot/eQTL/sumstats/QTS000010/QTD000081/QTD000081.all.tsv.gz	ILMN_1800341	12	122818452	CA	C	chr12_122818452_CA_C	27	0.0333333	0.812551	-0.0450861	0.190004	INDEL	28	840	0.95196	ENSG00000158023	ENSG00000158023	NA	rs751130423
QTS000010	ftp://ftp.ebi.ac.uk/pub/databases/spot/eQTL/sumstats/QTS000010/QTD000081/QTD000081.all.tsv.gz	ILMN_1800341	12	122818452	CA	C	chr12_122818452_CA_C	27	0.0333333	0.812551	-0.0450861	0.190004	INDEL	28	840	0.95196	ENSG00000158023	ENSG00000158023	NA	rs141032896
QTS000010	ftp://ftp.ebi.ac.uk/pub/databases/spot/eQTL/sumstats/QTS000010/QTD000081/QTD000081.all.tsv.gz	ILMN_1805643	12	122818452	CA	C	chr12_122818452_CA_C	27	0.0333333	0.746492	-0.0602595	0.18628	INDEL	28	840	0.95196	ENSG00000188026	ENSG00000188026	NA	rs751130423
QTS000010	ftp://ftp.ebi.ac.uk/pub/databases/spot/eQTL/sumstats/QTS000010/QTD000081/QTD000081.all.tsv.gz	ILMN_1805643	12	122818452	CA	C	chr12_122818452_CA_C	27	0.0333333	0.746492	-0.0602595	0.18628	INDEL	28	840	0.95196	ENSG00000188026	ENSG00000188026	NA	rs141032896
QTS000010	ftp://ftp.ebi.ac.uk/pub/databases/spot/eQTL/sumstats/QTS000010/QTD000081/QTD000081.all.tsv.gz	ILMN_1811272	12	122818452	CA	C	chr12_122818452_CA_C	27	0.0333333	0.108421	-0.308875	0.191981	INDEL	28	840	0.95196	ENSG00000196917	ENSG00000196917	NA	rs751130423
QTS000010	ftp://ftp.ebi.ac.uk/pub/databases/spot/eQTL/sumstats/QTS000010/QTD000081/QTD000081.all.tsv.gz	ILMN_1811272	12	122818452	CA	C	chr12_122818452_CA_C	27	0.0333333	0.108421	-0.308875	0.191981	INDEL	28	840	0.95196	ENSG00000196917	ENSG00000196917	NA	rs141032896
QTS000010	ftp://ftp.ebi.ac.uk/pub/databases/spot/eQTL/sumstats/QTS000010/QTD000081/QTD000081.all.tsv.gz	ILMN_1812721	12	122818452	CA	C	chr12_122818452_CA_C	27	0.0333333	0.482668	0.127896	0.182015	INDEL	28	840	0.95196	ENSG00000130787	ENSG00000130787	NA	rs751130423
QTS000010	ftp://ftp.ebi.ac.uk/pub/databases/spot/eQTL/sumstats/QTS000010/QTD000081/QTD000081.all.tsv.gz	ILMN_1812721	12	122818452	CA	C	chr12_122818452_CA_C	27	0.0333333	0.482668	0.127896	0.182015	INDEL	28	840	0.95196	ENSG00000130787	ENSG00000130787	NA	rs141032896
QTS000010	ftp://ftp.ebi.ac.uk/pub/databases/spot/eQTL/sumstats/QTS000010/QTD000081/QTD000081.all.tsv.gz	ILMN_1849192	12	122818452	CA	C	chr12_122818452_CA_C	27	0.0333333	0.972311	-0.0065386	0.188261	INDEL	28	840	0.95196	ENSG00000256546	ENSG00000256546	NA	rs751130423
QTS000010	ftp://ftp.ebi.ac.uk/pub/databases/spot/eQTL/sumstats/QTS000010/QTD000081/QTD000081.all.tsv.gz	ILMN_1849192	12	122818452	CA	C	chr12_122818452_CA_C	27	0.0333333	0.972311	-0.0065386	0.188261	INDEL	28	840	0.95196	ENSG00000256546	ENSG00000256546	NA	rs141032896
QTS000010	ftp://ftp.ebi.ac.uk/pub/databases/spot/eQTL/sumstats/QTS000010/QTD000081/QTD000081.all.tsv.gz	ILMN_2133125	12	122818452	CA	C	chr12_122818452_CA_C	27	0.0333333	0.45695	-0.140739	0.189015	INDEL	28	840	0.95196	ENSG00000158113	ENSG00000158113	NA	rs751130423
QTS000010	ftp://ftp.ebi.ac.uk/pub/databases/spot/eQTL/sumstats/QTS000010/QTD000081/QTD000081.all.tsv.gz	ILMN_2133125	12	122818452	CA	C	chr12_122818452_CA_C	27	0.0333333	0.45695	-0.140739	0.189015	INDEL	28	840	0.95196	ENSG00000158113	ENSG00000158113	NA	rs141032896
QTS000010	ftp://ftp.ebi.ac.uk/pub/databases/spot/eQTL/sumstats/QTS000010/QTD000081/QTD000081.all.tsv.gz	ILMN_2161848	12	122818452	CA	C	chr12_122818452_CA_C	27	0.0333333	0.327817	0.186005	0.189859	INDEL	28	840	0.95196	ENSG00000196917	ENSG00000196917	NA	rs751130423
QTS000010	ftp://ftp.ebi.ac.uk/pub/databases/spot/eQTL/sumstats/QTS000010/QTD000081/QTD000081.all.tsv.gz	ILMN_2161848	12	122818452	CA	C	chr12_122818452_CA_C	27	0.0333333	0.327817	0.186005	0.189859	INDEL	28	840	0.95196	ENSG00000196917	ENSG00000196917	NA	rs141032896
QTS000010	ftp://ftp.ebi.ac.uk/pub/databases/spot/eQTL/sumstats/QTS000010/QTD000081/QTD000081.all.tsv.gz	ILMN_2201866	12	122818452	CA	C	chr12_122818452_CA_C	27	0.0333333	0.90798	0.0220292	0.190468	INDEL	28	840	0.95196	ENSG00000204671	ENSG00000204671	NA	rs751130423
QTS000010	ftp://ftp.ebi.ac.uk/pub/databases/spot/eQTL/sumstats/QTS000010/QTD000081/QTD000081.all.tsv.gz	ILMN_2201866	12	122818452	CA	C	chr12_122818452_CA_C	27	0.0333333	0.90798	0.0220292	0.190468	INDEL	28	840	0.95196	ENSG00000204671	ENSG00000204671	NA	rs141032896
QTS000010	ftp://ftp.ebi.ac.uk/pub/databases/spot/eQTL/sumstats/QTS000010/QTD000081/QTD000081.all.tsv.gz	ILMN_2288402	12	122818452	CA	C	chr12_122818452_CA_C	27	0.0333333	0.723945	-0.068003	0.192405	INDEL	28	840	0.95196	ENSG00000130787	ENSG00000130787	NA	rs751130423
QTS000010	ftp://ftp.ebi.ac.uk/pub/databases/spot/eQTL/sumstats/QTS000010/QTD000081/QTD000081.all.tsv.gz	ILMN_2288402	12	122818452	CA	C	chr12_122818452_CA_C	27	0.0333333	0.723945	-0.068003	0.192405	INDEL	28	840	0.95196	ENSG00000130787	ENSG00000130787	NA	rs141032896
QTS000010	ftp://ftp.ebi.ac.uk/pub/databases/spot/eQTL/sumstats/QTS000010/QTD000081/QTD000081.all.tsv.gz	ILMN_2310589	12	122818452	CA	C	chr12_122818452_CA_C	27	0.0333333	0.418785	-0.112134	0.138547	INDEL	28	840	0.95196	ENSG00000184047	ENSG00000184047	NA	rs751130423
QTS000010	ftp://ftp.ebi.ac.uk/pub/databases/spot/eQTL/sumstats/QTS000010/QTD000081/QTD000081.all.tsv.gz	ILMN_2310589	12	122818452	CA	C	chr12_122818452_CA_C	27	0.0333333	0.418785	-0.112134	0.138547	INDEL	28	840	0.95196	ENSG00000184047	ENSG00000184047	NA	rs141032896
QTS000010	ftp://ftp.ebi.ac.uk/pub/databases/spot/eQTL/sumstats/QTS000010/QTD000081/QTD000081.all.tsv.gz	ILMN_2332990	12	122818452	CA	C	chr12_122818452_CA_C	27	0.0333333	0.874483	0.0191504	0.121154	INDEL	28	840	0.95196	ENSG00000184047	ENSG00000184047	NA	rs751130423
QTS000010	ftp://ftp.ebi.ac.uk/pub/databases/spot/eQTL/sumstats/QTS000010/QTD000081/QTD000081.all.tsv.gz	ILMN_2332990	12	122818452	CA	C	chr12_122818452_CA_C	27	0.0333333	0.874483	0.0191504	0.121154	INDEL	28	840	0.95196	ENSG00000184047	ENSG00000184047	NA	rs141032896
QTS000010	ftp://ftp.ebi.ac.uk/pub/databases/spot/eQTL/sumstats/QTS000010/QTD000081/QTD000081.all.tsv.gz	ILMN_2343047	12	122818452	CA	C	chr12_122818452_CA_C	27	0.0333333	0.454782	-0.140797	0.188184	INDEL	28	840	0.95196	ENSG00000150967	ENSG00000150967	NA	rs751130423
QTS000010	ftp://ftp.ebi.ac.uk/pub/databases/spot/eQTL/sumstats/QTS000010/QTD000081/QTD000081.all.tsv.gz	ILMN_2343047	12	122818452	CA	C	chr12_122818452_CA_C	27	0.0333333	0.454782	-0.140797	0.188184	INDEL	28	840	0.95196	ENSG00000150967	ENSG00000150967	NA	rs141032896
QTS000010	ftp://ftp.ebi.ac.uk/pub/databases/spot/eQTL/sumstats/QTS000010/QTD000081/QTD000081.all.tsv.gz	ILMN_2343048	12	122818452	CA	C	chr12_122818452_CA_C	27	0.0333333	0.470838	0.132654	0.183784	INDEL	28	840	0.95196	ENSG00000150967	ENSG00000150967	NA	rs751130423
QTS000010	ftp://ftp.ebi.ac.uk/pub/databases/spot/eQTL/sumstats/QTS000010/QTD000081/QTD000081.all.tsv.gz	ILMN_2343048	12	122818452	CA	C	chr12_122818452_CA_C	27	0.0333333	0.470838	0.132654	0.183784	INDEL	28	840	0.95196	ENSG00000150967	ENSG00000150967	NA	rs141032896
QTS000010	ftp://ftp.ebi.ac.uk/pub/databases/spot/eQTL/sumstats/QTS000010/QTD000081/QTD000081.all.tsv.gz	ILMN_2358277	12	122818452	CA	C	chr12_122818452_CA_C	27	0.0333333	0.0304757	-0.235035	0.108238	INDEL	28	840	0.95196	ENSG00000111011	ENSG00000111011	NA	rs751130423
QTS000010	ftp://ftp.ebi.ac.uk/pub/databases/spot/eQTL/sumstats/QTS000010/QTD000081/QTD000081.all.tsv.gz	ILMN_2358277	12	122818452	CA	C	chr12_122818452_CA_C	27	0.0333333	0.0304757	-0.235035	0.108238	INDEL	28	840	0.95196	ENSG00000111011	ENSG00000111011	NA	rs141032896
QTS000010	ftp://ftp.ebi.ac.uk/pub/databases/spot/eQTL/sumstats/QTS000010/QTD000081/QTD000081.all.tsv.gz	ILMN_2358278	12	122818452	CA	C	chr12_122818452_CA_C	27	0.0333333	0.821541	-0.0301107	0.133405	INDEL	28	840	0.95196	ENSG00000111011	ENSG00000111011	NA	rs751130423
QTS000010	ftp://ftp.ebi.ac.uk/pub/databases/spot/eQTL/sumstats/QTS000010/QTD000081/QTD000081.all.tsv.gz	ILMN_2358278	12	122818452	CA	C	chr12_122818452_CA_C	27	0.0333333	0.821541	-0.0301107	0.133405	INDEL	28	840	0.95196	ENSG00000111011	ENSG00000111011	NA	rs141032896
QTS000010	ftp://ftp.ebi.ac.uk/pub/databases/spot/eQTL/sumstats/QTS000010/QTD000081/QTD000081.all.tsv.gz	ILMN_2378081	12	122818452	CA	C	chr12_122818452_CA_C	27	0.0333333	0.458685	-0.141427	0.190673	INDEL	28	840	0.95196	ENSG00000110987	ENSG00000110987	NA	rs751130423
QTS000010	ftp://ftp.ebi.ac.uk/pub/databases/spot/eQTL/sumstats/QTS000010/QTD000081/QTD000081.all.tsv.gz	ILMN_2378081	12	122818452	CA	C	chr12_122818452_CA_C	27	0.0333333	0.458685	-0.141427	0.190673	INDEL	28	840	0.95196	ENSG00000110987	ENSG00000110987	NA	rs141032896
QTS000010	ftp://ftp.ebi.ac.uk/pub/databases/spot/eQTL/sumstats/QTS000010/QTD000081/QTD000081.all.tsv.gz	ILMN_2393144	12	122818452	CA	C	chr12_122818452_CA_C	27	0.0333333	0.886527	0.0192235	0.134627	INDEL	28	840	0.95196	ENSG00000182196	ENSG00000182196	NA	rs751130423
QTS000010	ftp://ftp.ebi.ac.uk/pub/databases/spot/eQTL/sumstats/QTS000010/QTD000081/QTD000081.all.tsv.gz	ILMN_2393144	12	122818452	CA	C	chr12_122818452_CA_C	27	0.0333333	0.886527	0.0192235	0.134627	INDEL	28	840	0.95196	ENSG00000182196	ENSG00000182196	NA	rs141032896
QTS000010	ftp://ftp.ebi.ac.uk/pub/databases/spot/eQTL/sumstats/QTS000010/QTD000081/QTD000081.all.tsv.gz	ILMN_2395285	12	122818452	CA	C	chr12_122818452_CA_C	27	0.0333333	0.252082	-0.128869	0.112359	INDEL	28	840	0.95196	ENSG00000184209	ENSG00000184209	NA	rs751130423
QTS000010	ftp://ftp.ebi.ac.uk/pub/databases/spot/eQTL/sumstats/QTS000010/QTD000081/QTD000081.all.tsv.gz	ILMN_2395285	12	122818452	CA	C	chr12_122818452_CA_C	27	0.0333333	0.252082	-0.128869	0.112359	INDEL	28	840	0.95196	ENSG00000184209	ENSG00000184209	NA	rs141032896
QTS000010	ftp://ftp.ebi.ac.uk/pub/databases/spot/eQTL/sumstats/QTS000010/QTD000081/QTD000081.all.tsv.gz	ILMN_2396148	12	122818452	CA	C	chr12_122818452_CA_C	27	0.0333333	0.333863	-0.186024	0.19227	INDEL	28	840	0.95196	ENSG00000130787	ENSG00000130787	NA	rs751130423
QTS000010	ftp://ftp.ebi.ac.uk/pub/databases/spot/eQTL/sumstats/QTS000010/QTD000081/QTD000081.all.tsv.gz	ILMN_2396148	12	122818452	CA	C	chr12_122818452_CA_C	27	0.0333333	0.333863	-0.186024	0.19227	INDEL	28	840	0.95196	ENSG00000130787	ENSG00000130787	NA	rs141032896
QTS000010	ftp://ftp.ebi.ac.uk/pub/databases/spot/eQTL/sumstats/QTS000010/QTD000081/QTD000081.all.tsv.gz	ILMN_2404085	12	122818452	CA	C	chr12_122818452_CA_C	27	0.0333333	0.0913166	0.112195	0.0662889	INDEL	28	840	0.95196	ENSG00000130779	ENSG00000130779	NA	rs751130423
QTS000010	ftp://ftp.ebi.ac.uk/pub/databases/spot/eQTL/sumstats/QTS000010/QTD000081/QTD000081.all.tsv.gz	ILMN_2404085	12	122818452	CA	C	chr12_122818452_CA_C	27	0.0333333	0.0913166	0.112195	0.0662889	INDEL	28	840	0.95196	ENSG00000130779	ENSG00000130779	NA	rs141032896
QTS000010	ftp://ftp.ebi.ac.uk/pub/databases/spot/eQTL/sumstats/QTS000010/QTD000081/QTD000081.all.tsv.gz	ILMN_3208881	12	122818452	CA	C	chr12_122818452_CA_C	27	0.0333333	0.268624	0.163289	0.147405	INDEL	28	840	0.95196	ENSG00000183955	ENSG00000183955	NA	rs751130423
QTS000010	ftp://ftp.ebi.ac.uk/pub/databases/spot/eQTL/sumstats/QTS000010/QTD000081/QTD000081.all.tsv.gz	ILMN_3208881	12	122818452	CA	C	chr12_122818452_CA_C	27	0.0333333	0.268624	0.163289	0.147405	INDEL	28	840	0.95196	ENSG00000183955	ENSG00000183955	NA	rs141032896
QTS000010	ftp://ftp.ebi.ac.uk/pub/databases/spot/eQTL/sumstats/QTS000010/QTD000081/QTD000081.all.tsv.gz	ILMN_3229052	12	122818452	CA	C	chr12_122818452_CA_C	27	0.0333333	0.452084	0.139216	0.184962	INDEL	28	840	0.95196	ENSG00000184209	ENSG00000184209	NA	rs751130423
QTS000010	ftp://ftp.ebi.ac.uk/pub/databases/spot/eQTL/sumstats/QTS000010/QTD000081/QTD000081.all.tsv.gz	ILMN_3229052	12	122818452	CA	C	chr12_122818452_CA_C	27	0.0333333	0.452084	0.139216	0.184962	INDEL	28	840	0.95196	ENSG00000184209	ENSG00000184209	NA	rs141032896
QTS000010	ftp://ftp.ebi.ac.uk/pub/databases/spot/eQTL/sumstats/QTS000010/QTD000081/QTD000081.all.tsv.gz	ILMN_3236695	12	122818452	CA	C	chr12_122818452_CA_C	27	0.0333333	0.00708578	-0.504567	0.186423	INDEL	28	840	0.95196	ENSG00000256092	ENSG00000256092	NA	rs751130423
QTS000010	ftp://ftp.ebi.ac.uk/pub/databases/spot/eQTL/sumstats/QTS000010/QTD000081/QTD000081.all.tsv.gz	ILMN_3236695	12	122818452	CA	C	chr12_122818452_CA_C	27	0.0333333	0.00708578	-0.504567	0.186423	INDEL	28	840	0.95196	ENSG00000256092	ENSG00000256092	NA	rs141032896
QTS000010	ftp://ftp.ebi.ac.uk/pub/databases/spot/eQTL/sumstats/QTS000010/QTD000081/QTD000081.all.tsv.gz	ILMN_3249006	12	122818452	CA	C	chr12_122818452_CA_C	27	0.0333333	0.675922	0.0757301	0.181026	INDEL	28	840	0.95196	ENSG00000183955	ENSG00000183955	NA	rs751130423
QTS000010	ftp://ftp.ebi.ac.uk/pub/databases/spot/eQTL/sumstats/QTS000010/QTD000081/QTD000081.all.tsv.gz	ILMN_3249006	12	122818452	CA	C	chr12_122818452_CA_C	27	0.0333333	0.675922	0.0757301	0.181026	INDEL	28	840	0.95196	ENSG00000183955	ENSG00000183955	NA	rs141032896
QTS000010	ftp://ftp.ebi.ac.uk/pub/databases/spot/eQTL/sumstats/QTS000010/QTD000081/QTD000081.all.tsv.gz	ILMN_1651936	12	122818532	G	A	chr12_122818532_G_A	27	0.0333333	0.484208	0.109714	0.15669	SNP	28	840	0.99691	ENSG00000183955	ENSG00000183955	NA	rs2456151
QTS000010	ftp://ftp.ebi.ac.uk/pub/databases/spot/eQTL/sumstats/QTS000010/QTD000081/QTD000081.all.tsv.gz	ILMN_1654421	12	122818532	G	A	chr12_122818532_G_A	27	0.0333333	0.88525	-0.0248509	0.172089	SNP	28	840	0.99691	ENSG00000051825	ENSG00000051825	NA	rs2456151
QTS000010	ftp://ftp.ebi.ac.uk/pub/databases/spot/eQTL/sumstats/QTS000010/QTD000081/QTD000081.all.tsv.gz	ILMN_1654939	12	122818532	G	A	chr12_122818532_G_A	27	0.0333333	0.439531	0.122059	0.15775	SNP	28	840	0.99691	ENSG00000086598	ENSG00000086598	NA	rs2456151
QTS000010	ftp://ftp.ebi.ac.uk/pub/databases/spot/eQTL/sumstats/QTS000010/QTD000081/QTD000081.all.tsv.gz	ILMN_1662316	12	122818532	G	A	chr12_122818532_G_A	27	0.0333333	0.269662	0.181428	0.164135	SNP	28	840	0.99691	ENSG00000139719	ENSG00000139719	NA	rs2456151
QTS000010	ftp://ftp.ebi.ac.uk/pub/databases/spot/eQTL/sumstats/QTS000010/QTD000081/QTD000081.all.tsv.gz	ILMN_1663370	12	122818532	G	A	chr12_122818532_G_A	27	0.0333333	0.330388	0.18241	0.187182	SNP	28	840	0.99691	ENSG00000130783	ENSG00000130783	NA	rs2456151
QTS000010	ftp://ftp.ebi.ac.uk/pub/databases/spot/eQTL/sumstats/QTS000010/QTD000081/QTD000081.all.tsv.gz	ILMN_1665335	12	122818532	G	A	chr12_122818532_G_A	27	0.0333333	0.926563	-0.0119933	0.13004	SNP	28	840	0.99691	ENSG00000184047	ENSG00000184047	NA	rs2456151
QTS000010	ftp://ftp.ebi.ac.uk/pub/databases/spot/eQTL/sumstats/QTS000010/QTD000081/QTD000081.all.tsv.gz	ILMN_1665996	12	122818532	G	A	chr12_122818532_G_A	27	0.0333333	0.423582	-0.133555	0.166728	SNP	28	840	0.99691	ENSG00000110987	ENSG00000110987	NA	rs2456151
QTS000010	ftp://ftp.ebi.ac.uk/pub/databases/spot/eQTL/sumstats/QTS000010/QTD000081/QTD000081.all.tsv.gz	ILMN_1667510	12	122818532	G	A	chr12_122818532_G_A	27	0.0333333	0.087595	0.212151	0.123894	SNP	28	840	0.99691	ENSG00000130921	ENSG00000130921	NA	rs2456151
QTS000010	ftp://ftp.ebi.ac.uk/pub/databases/spot/eQTL/sumstats/QTS000010/QTD000081/QTD000081.all.tsv.gz	ILMN_1668743	12	122818532	G	A	chr12_122818532_G_A	27	0.0333333	0.208235	0.192123	0.152425	SNP	28	840	0.99691	ENSG00000150977	ENSG00000150977	NA	rs2456151
QTS000010	ftp://ftp.ebi.ac.uk/pub/databases/spot/eQTL/sumstats/QTS000010/QTD000081/QTD000081.all.tsv.gz	ILMN_1677693	12	122818532	G	A	chr12_122818532_G_A	27	0.0333333	0.00332091	-0.55379	0.187478	SNP	28	840	0.99691	ENSG00000255398	ENSG00000255398	NA	rs2456151
QTS000010	ftp://ftp.ebi.ac.uk/pub/databases/spot/eQTL/sumstats/QTS000010/QTD000081/QTD000081.all.tsv.gz	ILMN_1678490	12	122818532	G	A	chr12_122818532_G_A	27	0.0333333	0.930514	0.011123	0.12748	SNP	28	840	0.99691	ENSG00000150977	ENSG00000150977	NA	rs2456151
QTS000010	ftp://ftp.ebi.ac.uk/pub/databases/spot/eQTL/sumstats/QTS000010/QTD000081/QTD000081.all.tsv.gz	ILMN_1684038	12	122818532	G	A	chr12_122818532_G_A	27	0.0333333	0.16702	0.250866	0.181218	SNP	28	840	0.99691	ENSG00000130779	ENSG00000130779	NA	rs2456151
QTS000010	ftp://ftp.ebi.ac.uk/pub/databases/spot/eQTL/sumstats/QTS000010/QTD000081/QTD000081.all.tsv.gz	ILMN_1692281	12	122818532	G	A	chr12_122818532_G_A	27	0.0333333	0.384449	-0.165862	0.190499	SNP	28	840	0.99691	ENSG00000197653	ENSG00000197653	NA	rs2456151
QTS000010	ftp://ftp.ebi.ac.uk/pub/databases/spot/eQTL/sumstats/QTS000010/QTD000081/QTD000081.all.tsv.gz	ILMN_1693987	12	122818532	G	A	chr12_122818532_G_A	27	0.0333333	0.313952	-0.191106	0.189548	SNP	28	840	0.99691	ENSG00000175727	ENSG00000175727	NA	rs2456151
QTS000010	ftp://ftp.ebi.ac.uk/pub/databases/spot/eQTL/sumstats/QTS000010/QTD000081/QTD000081.all.tsv.gz	ILMN_1700380	12	122818532	G	A	chr12_122818532_G_A	27	0.0333333	0.31949	-0.175421	0.175996	SNP	28	840	0.99691	ENSG00000185344	ENSG00000185344	NA	rs2456151
QTS000010	ftp://ftp.ebi.ac.uk/pub/databases/spot/eQTL/sumstats/QTS000010/QTD000081/QTD000081.all.tsv.gz	ILMN_1701905	12	122818532	G	A	chr12_122818532_G_A	27	0.0333333	0.213991	0.235237	0.189003	SNP	28	840	0.99691	ENSG00000130783	ENSG00000130783	NA	rs2456151
QTS000010	ftp://ftp.ebi.ac.uk/pub/databases/spot/eQTL/sumstats/QTS000010/QTD000081/QTD000081.all.tsv.gz	ILMN_1704019	12	122818532	G	A	chr12_122818532_G_A	27	0.0333333	0.383315	-0.164751	0.188771	SNP	28	840	0.99691	ENSG00000111325	ENSG00000111325	NA	rs2456151
QTS000010	ftp://ftp.ebi.ac.uk/pub/databases/spot/eQTL/sumstats/QTS000010/QTD000081/QTD000081.all.tsv.gz	ILMN_1706345	12	122818532	G	A	chr12_122818532_G_A	27	0.0333333	0.0618397	0.349437	0.186602	SNP	28	840	0.99691	ENSG00000168778	ENSG00000168778	NA	rs2456151
QTS000010	ftp://ftp.ebi.ac.uk/pub/databases/spot/eQTL/sumstats/QTS000010/QTD000081/QTD000081.all.tsv.gz	ILMN_1706886	12	122818532	G	A	chr12_122818532_G_A	27	0.0333333	0.768747	-0.0546117	0.185621	SNP	28	840	0.99691	ENSG00000110987	ENSG00000110987	NA	rs2456151
QTS000010	ftp://ftp.ebi.ac.uk/pub/databases/spot/eQTL/sumstats/QTS000010/QTD000081/QTD000081.all.tsv.gz	ILMN_1710427	12	122818532	G	A	chr12_122818532_G_A	27	0.0333333	0.145401	0.22495	0.154204	SNP	28	840	0.99691	ENSG00000139722	ENSG00000139722	NA	rs2456151
QTS000010	ftp://ftp.ebi.ac.uk/pub/databases/spot/eQTL/sumstats/QTS000010/QTD000081/QTD000081.all.tsv.gz	ILMN_1711699	12	122818532	G	A	chr12_122818532_G_A	27	0.0333333	0.719026	0.0678492	0.188464	SNP	28	840	0.99691	ENSG00000130787	ENSG00000130787	NA	rs2456151
QTS000010	ftp://ftp.ebi.ac.uk/pub/databases/spot/eQTL/sumstats/QTS000010/QTD000081/QTD000081.all.tsv.gz	ILMN_1723058	12	122818532	G	A	chr12_122818532_G_A	27	0.0333333	0.343146	-0.16749	0.176477	SNP	28	840	0.99691	ENSG00000130779	ENSG00000130779	NA	rs2456151
QTS000010	ftp://ftp.ebi.ac.uk/pub/databases/spot/eQTL/sumstats/QTS000010/QTD000081/QTD000081.all.tsv.gz	ILMN_1725187	12	122818532	G	A	chr12_122818532_G_A	27	0.0333333	0.520501	0.108139	0.168144	SNP	28	840	0.99691	ENSG00000090975	ENSG00000090975	NA	rs2456151
QTS000010	ftp://ftp.ebi.ac.uk/pub/databases/spot/eQTL/sumstats/QTS000010/QTD000081/QTD000081.all.tsv.gz	ILMN_1725571	12	122818532	G	A	chr12_122818532_G_A	27	0.0333333	0.252774	0.217351	0.189782	SNP	28	840	0.99691	ENSG00000197653	ENSG00000197653	NA	rs2456151
QTS000010	ftp://ftp.ebi.ac.uk/pub/databases/spot/eQTL/sumstats/QTS000010/QTD000081/QTD000081.all.tsv.gz	ILMN_1725666	12	122818532	G	A	chr12_122818532_G_A	27	0.0333333	0.338348	0.139944	0.145993	SNP	28	840	0.99691	ENSG00000111358	ENSG00000111358	NA	rs2456151
QTS000010	ftp://ftp.ebi.ac.uk/pub/databases/spot/eQTL/sumstats/QTS000010/QTD000081/QTD000081.all.tsv.gz	ILMN_1732516	12	122818532	G	A	chr12_122818532_G_A	27	0.0333333	0.562456	0.095136	0.164119	SNP	28	840	0.99691	ENSG00000184445	ENSG00000184445	NA	rs2456151
QTS000010	ftp://ftp.ebi.ac.uk/pub/databases/spot/eQTL/sumstats/QTS000010/QTD000081/QTD000081.all.tsv.gz	ILMN_1732767	12	122818532	G	A	chr12_122818532_G_A	27	0.0333333	0.473479	-0.111944	0.15602	SNP	28	840	0.99691	ENSG00000110801	ENSG00000110801	NA	rs2456151
QTS000010	ftp://ftp.ebi.ac.uk/pub/databases/spot/eQTL/sumstats/QTS000010/QTD000081/QTD000081.all.tsv.gz	ILMN_1739943	12	122818532	G	A	chr12_122818532_G_A	27	0.0333333	0.972955	0.00454637	0.134017	SNP	28	840	0.99691	ENSG00000139697	ENSG00000139697	NA	rs2456151
QTS000010	ftp://ftp.ebi.ac.uk/pub/databases/spot/eQTL/sumstats/QTS000010/QTD000081/QTD000081.all.tsv.gz	ILMN_1745688	12	122818532	G	A	chr12_122818532_G_A	27	0.0333333	0.937575	-0.0148503	0.189497	SNP	28	840	0.99691	ENSG00000158104	ENSG00000158104	NA	rs2456151
QTS000010	ftp://ftp.ebi.ac.uk/pub/databases/spot/eQTL/sumstats/QTS000010/QTD000081/QTD000081.all.tsv.gz	ILMN_1750497	12	122818532	G	A	chr12_122818532_G_A	27	0.0333333	0.214064	-0.235103	0.188926	SNP	28	840	0.99691	ENSG00000182782	ENSG00000182782	NA	rs2456151
QTS000010	ftp://ftp.ebi.ac.uk/pub/databases/spot/eQTL/sumstats/QTS000010/QTD000081/QTD000081.all.tsv.gz	ILMN_1753716	12	122818532	G	A	chr12_122818532_G_A	27	0.0333333	0.666558	-0.0516505	0.119785	SNP	28	840	0.99691	ENSG00000111361	ENSG00000111361	NA	rs2456151
QTS000010	ftp://ftp.ebi.ac.uk/pub/databases/spot/eQTL/sumstats/QTS000010/QTD000081/QTD000081.all.tsv.gz	ILMN_1757910	12	122818532	G	A	chr12_122818532_G_A	27	0.0333333	0.611641	0.0965206	0.189954	SNP	28	840	0.99691	ENSG00000130787	ENSG00000130787	NA	rs2456151
QTS000010	ftp://ftp.ebi.ac.uk/pub/databases/spot/eQTL/sumstats/QTS000010/QTD000081/QTD000081.all.tsv.gz	ILMN_1760954	12	122818532	G	A	chr12_122818532_G_A	27	0.0333333	0.169234	-0.172145	0.125003	SNP	28	840	0.99691	ENSG00000139726	ENSG00000139726	NA	rs2456151
QTS000010	ftp://ftp.ebi.ac.uk/pub/databases/spot/eQTL/sumstats/QTS000010/QTD000081/QTD000081.all.tsv.gz	ILMN_1771260	12	122818532	G	A	chr12_122818532_G_A	27	0.0333333	0.599507	0.0979617	0.186408	SNP	28	840	0.99691	ENSG00000176383	ENSG00000176383	NA	rs2456151
QTS000010	ftp://ftp.ebi.ac.uk/pub/databases/spot/eQTL/sumstats/QTS000010/QTD000081/QTD000081.all.tsv.gz	ILMN_1772845	12	122818532	G	A	chr12_122818532_G_A	27	0.0333333	0.354648	-0.119911	0.129399	SNP	28	840	0.99691	ENSG00000184209	ENSG00000184209	NA	rs2456151
QTS000010	ftp://ftp.ebi.ac.uk/pub/databases/spot/eQTL/sumstats/QTS000010/QTD000081/QTD000081.all.tsv.gz	ILMN_1779835	12	122818532	G	A	chr12_122818532_G_A	27	0.0333333	0.519456	-0.110399	0.171228	SNP	28	840	0.99691	ENSG00000182196	ENSG00000182196	NA	rs2456151
QTS000010	ftp://ftp.ebi.ac.uk/pub/databases/spot/eQTL/sumstats/QTS000010/QTD000081/QTD000081.all.tsv.gz	ILMN_1787845	12	122818532	G	A	chr12_122818532_G_A	27	0.0333333	0.740548	-0.0631353	0.190537	SNP	28	840	0.99691	ENSG00000130787	ENSG00000130787	NA	rs2456151
QTS000010	ftp://ftp.ebi.ac.uk/pub/databases/spot/eQTL/sumstats/QTS000010/QTD000081/QTD000081.all.tsv.gz	ILMN_1788928	12	122818532	G	A	chr12_122818532_G_A	27	0.0333333	0.19379	0.242501	0.186308	SNP	28	840	0.99691	ENSG00000150967	ENSG00000150967	NA	rs2456151
QTS000010	ftp://ftp.ebi.ac.uk/pub/databases/spot/eQTL/sumstats/QTS000010/QTD000081/QTD000081.all.tsv.gz	ILMN_1791149	12	122818532	G	A	chr12_122818532_G_A	27	0.0333333	0.717888	-0.0407905	0.112826	SNP	28	840	0.99691	ENSG00000182196	ENSG00000182196	NA	rs2456151
QTS000010	ftp://ftp.ebi.ac.uk/pub/databases/spot/eQTL/sumstats/QTS000010/QTD000081/QTD000081.all.tsv.gz	ILMN_1792092	12	122818532	G	A	chr12_122818532_G_A	27	0.0333333	0.164504	0.161777	0.116169	SNP	28	840	0.99691	ENSG00000033030	ENSG00000033030	NA	rs2456151
QTS000010	ftp://ftp.ebi.ac.uk/pub/databases/spot/eQTL/sumstats/QTS000010/QTD000081/QTD000081.all.tsv.gz	ILMN_1797425	12	122818532	G	A	chr12_122818532_G_A	27	0.0333333	0.848063	-0.0319059	0.166426	SNP	28	840	0.99691	ENSG00000111364	ENSG00000111364	NA	rs2456151
QTS000010	ftp://ftp.ebi.ac.uk/pub/databases/spot/eQTL/sumstats/QTS000010/QTD000081/QTD000081.all.tsv.gz	ILMN_1800341	12	122818532	G	A	chr12_122818532_G_A	27	0.0333333	0.813663	-0.0447021	0.189531	SNP	28	840	0.99691	ENSG00000158023	ENSG00000158023	NA	rs2456151
QTS000010	ftp://ftp.ebi.ac.uk/pub/databases/spot/eQTL/sumstats/QTS000010/QTD000081/QTD000081.all.tsv.gz	ILMN_1805643	12	122818532	G	A	chr12_122818532_G_A	27	0.0333333	0.739007	-0.0619502	0.185815	SNP	28	840	0.99691	ENSG00000188026	ENSG00000188026	NA	rs2456151
QTS000010	ftp://ftp.ebi.ac.uk/pub/databases/spot/eQTL/sumstats/QTS000010/QTD000081/QTD000081.all.tsv.gz	ILMN_1811272	12	122818532	G	A	chr12_122818532_G_A	27	0.0333333	0.109116	-0.307503	0.191505	SNP	28	840	0.99691	ENSG00000196917	ENSG00000196917	NA	rs2456151
QTS000010	ftp://ftp.ebi.ac.uk/pub/databases/spot/eQTL/sumstats/QTS000010/QTD000081/QTD000081.all.tsv.gz	ILMN_1812721	12	122818532	G	A	chr12_122818532_G_A	27	0.0333333	0.466696	0.132271	0.181554	SNP	28	840	0.99691	ENSG00000130787	ENSG00000130787	NA	rs2456151
QTS000010	ftp://ftp.ebi.ac.uk/pub/databases/spot/eQTL/sumstats/QTS000010/QTD000081/QTD000081.all.tsv.gz	ILMN_1849192	12	122818532	G	A	chr12_122818532_G_A	27	0.0333333	0.960434	-0.00932189	0.187792	SNP	28	840	0.99691	ENSG00000256546	ENSG00000256546	NA	rs2456151
QTS000010	ftp://ftp.ebi.ac.uk/pub/databases/spot/eQTL/sumstats/QTS000010/QTD000081/QTD000081.all.tsv.gz	ILMN_2133125	12	122818532	G	A	chr12_122818532_G_A	27	0.0333333	0.454005	-0.141309	0.188543	SNP	28	840	0.99691	ENSG00000158113	ENSG00000158113	NA	rs2456151
QTS000010	ftp://ftp.ebi.ac.uk/pub/databases/spot/eQTL/sumstats/QTS000010/QTD000081/QTD000081.all.tsv.gz	ILMN_2161848	12	122818532	G	A	chr12_122818532_G_A	27	0.0333333	0.330545	0.1845	0.189389	SNP	28	840	0.99691	ENSG00000196917	ENSG00000196917	NA	rs2456151
QTS000010	ftp://ftp.ebi.ac.uk/pub/databases/spot/eQTL/sumstats/QTS000010/QTD000081/QTD000081.all.tsv.gz	ILMN_2201866	12	122818532	G	A	chr12_122818532_G_A	27	0.0333333	0.904974	0.0226957	0.189994	SNP	28	840	0.99691	ENSG00000204671	ENSG00000204671	NA	rs2456151
QTS000010	ftp://ftp.ebi.ac.uk/pub/databases/spot/eQTL/sumstats/QTS000010/QTD000081/QTD000081.all.tsv.gz	ILMN_2288402	12	122818532	G	A	chr12_122818532_G_A	27	0.0333333	0.732063	-0.0657582	0.191928	SNP	28	840	0.99691	ENSG00000130787	ENSG00000130787	NA	rs2456151
QTS000010	ftp://ftp.ebi.ac.uk/pub/databases/spot/eQTL/sumstats/QTS000010/QTD000081/QTD000081.all.tsv.gz	ILMN_2310589	12	122818532	G	A	chr12_122818532_G_A	27	0.0333333	0.421853	-0.111119	0.138204	SNP	28	840	0.99691	ENSG00000184047	ENSG00000184047	NA	rs2456151
QTS000010	ftp://ftp.ebi.ac.uk/pub/databases/spot/eQTL/sumstats/QTS000010/QTD000081/QTD000081.all.tsv.gz	ILMN_2332990	12	122818532	G	A	chr12_122818532_G_A	27	0.0333333	0.882955	0.0178038	0.120853	SNP	28	840	0.99691	ENSG00000184047	ENSG00000184047	NA	rs2456151
QTS000010	ftp://ftp.ebi.ac.uk/pub/databases/spot/eQTL/sumstats/QTS000010/QTD000081/QTD000081.all.tsv.gz	ILMN_2343047	12	122818532	G	A	chr12_122818532_G_A	27	0.0333333	0.462934	-0.137922	0.18772	SNP	28	840	0.99691	ENSG00000150967	ENSG00000150967	NA	rs2456151
QTS000010	ftp://ftp.ebi.ac.uk/pub/databases/spot/eQTL/sumstats/QTS000010/QTD000081/QTD000081.all.tsv.gz	ILMN_2343048	12	122818532	G	A	chr12_122818532_G_A	27	0.0333333	0.462945	0.134688	0.183322	SNP	28	840	0.99691	ENSG00000150967	ENSG00000150967	NA	rs2456151
QTS000010	ftp://ftp.ebi.ac.uk/pub/databases/spot/eQTL/sumstats/QTS000010/QTD000081/QTD000081.all.tsv.gz	ILMN_2358277	12	122818532	G	A	chr12_122818532_G_A	27	0.0333333	0.0310778	-0.233613	0.107973	SNP	28	840	0.99691	ENSG00000111011	ENSG00000111011	NA	rs2456151
QTS000010	ftp://ftp.ebi.ac.uk/pub/databases/spot/eQTL/sumstats/QTS000010/QTD000081/QTD000081.all.tsv.gz	ILMN_2358278	12	122818532	G	A	chr12_122818532_G_A	27	0.0333333	0.792211	-0.035079	0.133069	SNP	28	840	0.99691	ENSG00000111011	ENSG00000111011	NA	rs2456151
QTS000010	ftp://ftp.ebi.ac.uk/pub/databases/spot/eQTL/sumstats/QTS000010/QTD000081/QTD000081.all.tsv.gz	ILMN_2378081	12	122818532	G	A	chr12_122818532_G_A	27	0.0333333	0.444624	-0.145526	0.190191	SNP	28	840	0.99691	ENSG00000110987	ENSG00000110987	NA	rs2456151
QTS000010	ftp://ftp.ebi.ac.uk/pub/databases/spot/eQTL/sumstats/QTS000010/QTD000081/QTD000081.all.tsv.gz	ILMN_2393144	12	122818532	G	A	chr12_122818532_G_A	27	0.0333333	0.901701	0.0165974	0.134293	SNP	28	840	0.99691	ENSG00000182196	ENSG00000182196	NA	rs2456151
QTS000010	ftp://ftp.ebi.ac.uk/pub/databases/spot/eQTL/sumstats/QTS000010/QTD000081/QTD000081.all.tsv.gz	ILMN_2395285	12	122818532	G	A	chr12_122818532_G_A	27	0.0333333	0.25833	-0.126872	0.112084	SNP	28	840	0.99691	ENSG00000184209	ENSG00000184209	NA	rs2456151
QTS000010	ftp://ftp.ebi.ac.uk/pub/databases/spot/eQTL/sumstats/QTS000010/QTD000081/QTD000081.all.tsv.gz	ILMN_2396148	12	122818532	G	A	chr12_122818532_G_A	27	0.0333333	0.343115	-0.182045	0.191799	SNP	28	840	0.99691	ENSG00000130787	ENSG00000130787	NA	rs2456151
QTS000010	ftp://ftp.ebi.ac.uk/pub/databases/spot/eQTL/sumstats/QTS000010/QTD000081/QTD000081.all.tsv.gz	ILMN_2404085	12	122818532	G	A	chr12_122818532_G_A	27	0.0333333	0.0900929	0.11234	0.0661222	SNP	28	840	0.99691	ENSG00000130779	ENSG00000130779	NA	rs2456151
QTS000010	ftp://ftp.ebi.ac.uk/pub/databases/spot/eQTL/sumstats/QTS000010/QTD000081/QTD000081.all.tsv.gz	ILMN_3208881	12	122818532	G	A	chr12_122818532_G_A	27	0.0333333	0.252573	0.168452	0.147023	SNP	28	840	0.99691	ENSG00000183955	ENSG00000183955	NA	rs2456151
QTS000010	ftp://ftp.ebi.ac.uk/pub/databases/spot/eQTL/sumstats/QTS000010/QTD000081/QTD000081.all.tsv.gz	ILMN_3229052	12	122818532	G	A	chr12_122818532_G_A	27	0.0333333	0.441504	0.142138	0.184496	SNP	28	840	0.99691	ENSG00000184209	ENSG00000184209	NA	rs2456151
QTS000010	ftp://ftp.ebi.ac.uk/pub/databases/spot/eQTL/sumstats/QTS000010/QTD000081/QTD000081.all.tsv.gz	ILMN_3236695	12	122818532	G	A	chr12_122818532_G_A	27	0.0333333	0.00705354	-0.503593	0.185958	SNP	28	840	0.99691	ENSG00000256092	ENSG00000256092	NA	rs2456151
QTS000010	ftp://ftp.ebi.ac.uk/pub/databases/spot/eQTL/sumstats/QTS000010/QTD000081/QTD000081.all.tsv.gz	ILMN_3249006	12	122818532	G	A	chr12_122818532_G_A	27	0.0333333	0.674138	0.0759825	0.180575	SNP	28	840	0.99691	ENSG00000183955	ENSG00000183955	NA	rs2456151
QTS000010	ftp://ftp.ebi.ac.uk/pub/databases/spot/eQTL/sumstats/QTS000010/QTD000081/QTD000081.all.tsv.gz	ILMN_1651936	12	122818594	C	T	chr12_122818594_C_T	27	0.0333333	0.484208	0.109714	0.15669	SNP	28	840	0.99691	ENSG00000183955	ENSG00000183955	NA	rs1671683
QTS000010	ftp://ftp.ebi.ac.uk/pub/databases/spot/eQTL/sumstats/QTS000010/QTD000081/QTD000081.all.tsv.gz	ILMN_1654421	12	122818594	C	T	chr12_122818594_C_T	27	0.0333333	0.88525	-0.0248509	0.172089	SNP	28	840	0.99691	ENSG00000051825	ENSG00000051825	NA	rs1671683
QTS000010	ftp://ftp.ebi.ac.uk/pub/databases/spot/eQTL/sumstats/QTS000010/QTD000081/QTD000081.all.tsv.gz	ILMN_1654939	12	122818594	C	T	chr12_122818594_C_T	27	0.0333333	0.439531	0.122059	0.15775	SNP	28	840	0.99691	ENSG00000086598	ENSG00000086598	NA	rs1671683
QTS000010	ftp://ftp.ebi.ac.uk/pub/databases/spot/eQTL/sumstats/QTS000010/QTD000081/QTD000081.all.tsv.gz	ILMN_1662316	12	122818594	C	T	chr12_122818594_C_T	27	0.0333333	0.269662	0.181428	0.164135	SNP	28	840	0.99691	ENSG00000139719	ENSG00000139719	NA	rs1671683
QTS000010	ftp://ftp.ebi.ac.uk/pub/databases/spot/eQTL/sumstats/QTS000010/QTD000081/QTD000081.all.tsv.gz	ILMN_1663370	12	122818594	C	T	chr12_122818594_C_T	27	0.0333333	0.330388	0.18241	0.187182	SNP	28	840	0.99691	ENSG00000130783	ENSG00000130783	NA	rs1671683
QTS000010	ftp://ftp.ebi.ac.uk/pub/databases/spot/eQTL/sumstats/QTS000010/QTD000081/QTD000081.all.tsv.gz	ILMN_1665335	12	122818594	C	T	chr12_122818594_C_T	27	0.0333333	0.926563	-0.0119933	0.13004	SNP	28	840	0.99691	ENSG00000184047	ENSG00000184047	NA	rs1671683
QTS000010	ftp://ftp.ebi.ac.uk/pub/databases/spot/eQTL/sumstats/QTS000010/QTD000081/QTD000081.all.tsv.gz	ILMN_1665996	12	122818594	C	T	chr12_122818594_C_T	27	0.0333333	0.423582	-0.133555	0.166728	SNP	28	840	0.99691	ENSG00000110987	ENSG00000110987	NA	rs1671683
QTS000010	ftp://ftp.ebi.ac.uk/pub/databases/spot/eQTL/sumstats/QTS000010/QTD000081/QTD000081.all.tsv.gz	ILMN_1667510	12	122818594	C	T	chr12_122818594_C_T	27	0.0333333	0.087595	0.212151	0.123894	SNP	28	840	0.99691	ENSG00000130921	ENSG00000130921	NA	rs1671683
QTS000010	ftp://ftp.ebi.ac.uk/pub/databases/spot/eQTL/sumstats/QTS000010/QTD000081/QTD000081.all.tsv.gz	ILMN_1668743	12	122818594	C	T	chr12_122818594_C_T	27	0.0333333	0.208235	0.192123	0.152425	SNP	28	840	0.99691	ENSG00000150977	ENSG00000150977	NA	rs1671683
QTS000010	ftp://ftp.ebi.ac.uk/pub/databases/spot/eQTL/sumstats/QTS000010/QTD000081/QTD000081.all.tsv.gz	ILMN_1677693	12	122818594	C	T	chr12_122818594_C_T	27	0.0333333	0.00332091	-0.55379	0.187478	SNP	28	840	0.99691	ENSG00000255398	ENSG00000255398	NA	rs1671683
QTS000010	ftp://ftp.ebi.ac.uk/pub/databases/spot/eQTL/sumstats/QTS000010/QTD000081/QTD000081.all.tsv.gz	ILMN_1678490	12	122818594	C	T	chr12_122818594_C_T	27	0.0333333	0.930514	0.011123	0.12748	SNP	28	840	0.99691	ENSG00000150977	ENSG00000150977	NA	rs1671683
QTS000010	ftp://ftp.ebi.ac.uk/pub/databases/spot/eQTL/sumstats/QTS000010/QTD000081/QTD000081.all.tsv.gz	ILMN_1684038	12	122818594	C	T	chr12_122818594_C_T	27	0.0333333	0.16702	0.250866	0.181218	SNP	28	840	0.99691	ENSG00000130779	ENSG00000130779	NA	rs1671683
QTS000010	ftp://ftp.ebi.ac.uk/pub/databases/spot/eQTL/sumstats/QTS000010/QTD000081/QTD000081.all.tsv.gz	ILMN_1692281	12	122818594	C	T	chr12_122818594_C_T	27	0.0333333	0.384449	-0.165862	0.190499	SNP	28	840	0.99691	ENSG00000197653	ENSG00000197653	NA	rs1671683
QTS000010	ftp://ftp.ebi.ac.uk/pub/databases/spot/eQTL/sumstats/QTS000010/QTD000081/QTD000081.all.tsv.gz	ILMN_1693987	12	122818594	C	T	chr12_122818594_C_T	27	0.0333333	0.313952	-0.191106	0.189548	SNP	28	840	0.99691	ENSG00000175727	ENSG00000175727	NA	rs1671683
QTS000010	ftp://ftp.ebi.ac.uk/pub/databases/spot/eQTL/sumstats/QTS000010/QTD000081/QTD000081.all.tsv.gz	ILMN_1700380	12	122818594	C	T	chr12_122818594_C_T	27	0.0333333	0.31949	-0.175421	0.175996	SNP	28	840	0.99691	ENSG00000185344	ENSG00000185344	NA	rs1671683
QTS000010	ftp://ftp.ebi.ac.uk/pub/databases/spot/eQTL/sumstats/QTS000010/QTD000081/QTD000081.all.tsv.gz	ILMN_1701905	12	122818594	C	T	chr12_122818594_C_T	27	0.0333333	0.213991	0.235237	0.189003	SNP	28	840	0.99691	ENSG00000130783	ENSG00000130783	NA	rs1671683
QTS000010	ftp://ftp.ebi.ac.uk/pub/databases/spot/eQTL/sumstats/QTS000010/QTD000081/QTD000081.all.tsv.gz	ILMN_1704019	12	122818594	C	T	chr12_122818594_C_T	27	0.0333333	0.383315	-0.164751	0.188771	SNP	28	840	0.99691	ENSG00000111325	ENSG00000111325	NA	rs1671683
QTS000010	ftp://ftp.ebi.ac.uk/pub/databases/spot/eQTL/sumstats/QTS000010/QTD000081/QTD000081.all.tsv.gz	ILMN_1706345	12	122818594	C	T	chr12_122818594_C_T	27	0.0333333	0.0618397	0.349437	0.186602	SNP	28	840	0.99691	ENSG00000168778	ENSG00000168778	NA	rs1671683
QTS000010	ftp://ftp.ebi.ac.uk/pub/databases/spot/eQTL/sumstats/QTS000010/QTD000081/QTD000081.all.tsv.gz	ILMN_1706886	12	122818594	C	T	chr12_122818594_C_T	27	0.0333333	0.768747	-0.0546117	0.185621	SNP	28	840	0.99691	ENSG00000110987	ENSG00000110987	NA	rs1671683
QTS000010	ftp://ftp.ebi.ac.uk/pub/databases/spot/eQTL/sumstats/QTS000010/QTD000081/QTD000081.all.tsv.gz	ILMN_1710427	12	122818594	C	T	chr12_122818594_C_T	27	0.0333333	0.145401	0.22495	0.154204	SNP	28	840	0.99691	ENSG00000139722	ENSG00000139722	NA	rs1671683
QTS000010	ftp://ftp.ebi.ac.uk/pub/databases/spot/eQTL/sumstats/QTS000010/QTD000081/QTD000081.all.tsv.gz	ILMN_1711699	12	122818594	C	T	chr12_122818594_C_T	27	0.0333333	0.719026	0.0678492	0.188464	SNP	28	840	0.99691	ENSG00000130787	ENSG00000130787	NA	rs1671683
QTS000010	ftp://ftp.ebi.ac.uk/pub/databases/spot/eQTL/sumstats/QTS000010/QTD000081/QTD000081.all.tsv.gz	ILMN_1723058	12	122818594	C	T	chr12_122818594_C_T	27	0.0333333	0.343146	-0.16749	0.176477	SNP	28	840	0.99691	ENSG00000130779	ENSG00000130779	NA	rs1671683
QTS000010	ftp://ftp.ebi.ac.uk/pub/databases/spot/eQTL/sumstats/QTS000010/QTD000081/QTD000081.all.tsv.gz	ILMN_1725187	12	122818594	C	T	chr12_122818594_C_T	27	0.0333333	0.520501	0.108139	0.168144	SNP	28	840	0.99691	ENSG00000090975	ENSG00000090975	NA	rs1671683
QTS000010	ftp://ftp.ebi.ac.uk/pub/databases/spot/eQTL/sumstats/QTS000010/QTD000081/QTD000081.all.tsv.gz	ILMN_1725571	12	122818594	C	T	chr12_122818594_C_T	27	0.0333333	0.252774	0.217351	0.189782	SNP	28	840	0.99691	ENSG00000197653	ENSG00000197653	NA	rs1671683
QTS000010	ftp://ftp.ebi.ac.uk/pub/databases/spot/eQTL/sumstats/QTS000010/QTD000081/QTD000081.all.tsv.gz	ILMN_1725666	12	122818594	C	T	chr12_122818594_C_T	27	0.0333333	0.338348	0.139944	0.145993	SNP	28	840	0.99691	ENSG00000111358	ENSG00000111358	NA	rs1671683
QTS000010	ftp://ftp.ebi.ac.uk/pub/databases/spot/eQTL/sumstats/QTS000010/QTD000081/QTD000081.all.tsv.gz	ILMN_1732516	12	122818594	C	T	chr12_122818594_C_T	27	0.0333333	0.562456	0.095136	0.164119	SNP	28	840	0.99691	ENSG00000184445	ENSG00000184445	NA	rs1671683
QTS000010	ftp://ftp.ebi.ac.uk/pub/databases/spot/eQTL/sumstats/QTS000010/QTD000081/QTD000081.all.tsv.gz	ILMN_1732767	12	122818594	C	T	chr12_122818594_C_T	27	0.0333333	0.473479	-0.111944	0.15602	SNP	28	840	0.99691	ENSG00000110801	ENSG00000110801	NA	rs1671683
QTS000010	ftp://ftp.ebi.ac.uk/pub/databases/spot/eQTL/sumstats/QTS000010/QTD000081/QTD000081.all.tsv.gz	ILMN_1739943	12	122818594	C	T	chr12_122818594_C_T	27	0.0333333	0.972955	0.00454637	0.134017	SNP	28	840	0.99691	ENSG00000139697	ENSG00000139697	NA	rs1671683
QTS000010	ftp://ftp.ebi.ac.uk/pub/databases/spot/eQTL/sumstats/QTS000010/QTD000081/QTD000081.all.tsv.gz	ILMN_1745688	12	122818594	C	T	chr12_122818594_C_T	27	0.0333333	0.937575	-0.0148503	0.189497	SNP	28	840	0.99691	ENSG00000158104	ENSG00000158104	NA	rs1671683
QTS000010	ftp://ftp.ebi.ac.uk/pub/databases/spot/eQTL/sumstats/QTS000010/QTD000081/QTD000081.all.tsv.gz	ILMN_1750497	12	122818594	C	T	chr12_122818594_C_T	27	0.0333333	0.214064	-0.235103	0.188926	SNP	28	840	0.99691	ENSG00000182782	ENSG00000182782	NA	rs1671683
QTS000010	ftp://ftp.ebi.ac.uk/pub/databases/spot/eQTL/sumstats/QTS000010/QTD000081/QTD000081.all.tsv.gz	ILMN_1753716	12	122818594	C	T	chr12_122818594_C_T	27	0.0333333	0.666558	-0.0516505	0.119785	SNP	28	840	0.99691	ENSG00000111361	ENSG00000111361	NA	rs1671683
QTS000010	ftp://ftp.ebi.ac.uk/pub/databases/spot/eQTL/sumstats/QTS000010/QTD000081/QTD000081.all.tsv.gz	ILMN_1757910	12	122818594	C	T	chr12_122818594_C_T	27	0.0333333	0.611641	0.0965206	0.189954	SNP	28	840	0.99691	ENSG00000130787	ENSG00000130787	NA	rs1671683
QTS000010	ftp://ftp.ebi.ac.uk/pub/databases/spot/eQTL/sumstats/QTS000010/QTD000081/QTD000081.all.tsv.gz	ILMN_1760954	12	122818594	C	T	chr12_122818594_C_T	27	0.0333333	0.169234	-0.172145	0.125003	SNP	28	840	0.99691	ENSG00000139726	ENSG00000139726	NA	rs1671683
QTS000010	ftp://ftp.ebi.ac.uk/pub/databases/spot/eQTL/sumstats/QTS000010/QTD000081/QTD000081.all.tsv.gz	ILMN_1771260	12	122818594	C	T	chr12_122818594_C_T	27	0.0333333	0.599507	0.0979617	0.186408	SNP	28	840	0.99691	ENSG00000176383	ENSG00000176383	NA	rs1671683
QTS000010	ftp://ftp.ebi.ac.uk/pub/databases/spot/eQTL/sumstats/QTS000010/QTD000081/QTD000081.all.tsv.gz	ILMN_1772845	12	122818594	C	T	chr12_122818594_C_T	27	0.0333333	0.354648	-0.119911	0.129399	SNP	28	840	0.99691	ENSG00000184209	ENSG00000184209	NA	rs1671683
QTS000010	ftp://ftp.ebi.ac.uk/pub/databases/spot/eQTL/sumstats/QTS000010/QTD000081/QTD000081.all.tsv.gz	ILMN_1779835	12	122818594	C	T	chr12_122818594_C_T	27	0.0333333	0.519456	-0.110399	0.171228	SNP	28	840	0.99691	ENSG00000182196	ENSG00000182196	NA	rs1671683
QTS000010	ftp://ftp.ebi.ac.uk/pub/databases/spot/eQTL/sumstats/QTS000010/QTD000081/QTD000081.all.tsv.gz	ILMN_1787845	12	122818594	C	T	chr12_122818594_C_T	27	0.0333333	0.740548	-0.0631353	0.190537	SNP	28	840	0.99691	ENSG00000130787	ENSG00000130787	NA	rs1671683
QTS000010	ftp://ftp.ebi.ac.uk/pub/databases/spot/eQTL/sumstats/QTS000010/QTD000081/QTD000081.all.tsv.gz	ILMN_1788928	12	122818594	C	T	chr12_122818594_C_T	27	0.0333333	0.19379	0.242501	0.186308	SNP	28	840	0.99691	ENSG00000150967	ENSG00000150967	NA	rs1671683
QTS000010	ftp://ftp.ebi.ac.uk/pub/databases/spot/eQTL/sumstats/QTS000010/QTD000081/QTD000081.all.tsv.gz	ILMN_1791149	12	122818594	C	T	chr12_122818594_C_T	27	0.0333333	0.717888	-0.0407905	0.112826	SNP	28	840	0.99691	ENSG00000182196	ENSG00000182196	NA	rs1671683
QTS000010	ftp://ftp.ebi.ac.uk/pub/databases/spot/eQTL/sumstats/QTS000010/QTD000081/QTD000081.all.tsv.gz	ILMN_1792092	12	122818594	C	T	chr12_122818594_C_T	27	0.0333333	0.164504	0.161777	0.116169	SNP	28	840	0.99691	ENSG00000033030	ENSG00000033030	NA	rs1671683
QTS000010	ftp://ftp.ebi.ac.uk/pub/databases/spot/eQTL/sumstats/QTS000010/QTD000081/QTD000081.all.tsv.gz	ILMN_1797425	12	122818594	C	T	chr12_122818594_C_T	27	0.0333333	0.848063	-0.0319059	0.166426	SNP	28	840	0.99691	ENSG00000111364	ENSG00000111364	NA	rs1671683
QTS000010	ftp://ftp.ebi.ac.uk/pub/databases/spot/eQTL/sumstats/QTS000010/QTD000081/QTD000081.all.tsv.gz	ILMN_1800341	12	122818594	C	T	chr12_122818594_C_T	27	0.0333333	0.813663	-0.0447021	0.189531	SNP	28	840	0.99691	ENSG00000158023	ENSG00000158023	NA	rs1671683
QTS000010	ftp://ftp.ebi.ac.uk/pub/databases/spot/eQTL/sumstats/QTS000010/QTD000081/QTD000081.all.tsv.gz	ILMN_1805643	12	122818594	C	T	chr12_122818594_C_T	27	0.0333333	0.739007	-0.0619502	0.185815	SNP	28	840	0.99691	ENSG00000188026	ENSG00000188026	NA	rs1671683
QTS000010	ftp://ftp.ebi.ac.uk/pub/databases/spot/eQTL/sumstats/QTS000010/QTD000081/QTD000081.all.tsv.gz	ILMN_1811272	12	122818594	C	T	chr12_122818594_C_T	27	0.0333333	0.109116	-0.307503	0.191505	SNP	28	840	0.99691	ENSG00000196917	ENSG00000196917	NA	rs1671683
QTS000010	ftp://ftp.ebi.ac.uk/pub/databases/spot/eQTL/sumstats/QTS000010/QTD000081/QTD000081.all.tsv.gz	ILMN_1812721	12	122818594	C	T	chr12_122818594_C_T	27	0.0333333	0.466696	0.132271	0.181554	SNP	28	840	0.99691	ENSG00000130787	ENSG00000130787	NA	rs1671683
QTS000010	ftp://ftp.ebi.ac.uk/pub/databases/spot/eQTL/sumstats/QTS000010/QTD000081/QTD000081.all.tsv.gz	ILMN_1849192	12	122818594	C	T	chr12_122818594_C_T	27	0.0333333	0.960434	-0.00932189	0.187792	SNP	28	840	0.99691	ENSG00000256546	ENSG00000256546	NA	rs1671683
QTS000010	ftp://ftp.ebi.ac.uk/pub/databases/spot/eQTL/sumstats/QTS000010/QTD000081/QTD000081.all.tsv.gz	ILMN_2133125	12	122818594	C	T	chr12_122818594_C_T	27	0.0333333	0.454005	-0.141309	0.188543	SNP	28	840	0.99691	ENSG00000158113	ENSG00000158113	NA	rs1671683
QTS000010	ftp://ftp.ebi.ac.uk/pub/databases/spot/eQTL/sumstats/QTS000010/QTD000081/QTD000081.all.tsv.gz	ILMN_2161848	12	122818594	C	T	chr12_122818594_C_T	27	0.0333333	0.330545	0.1845	0.189389	SNP	28	840	0.99691	ENSG00000196917	ENSG00000196917	NA	rs1671683
QTS000010	ftp://ftp.ebi.ac.uk/pub/databases/spot/eQTL/sumstats/QTS000010/QTD000081/QTD000081.all.tsv.gz	ILMN_2201866	12	122818594	C	T	chr12_122818594_C_T	27	0.0333333	0.904974	0.0226957	0.189994	SNP	28	840	0.99691	ENSG00000204671	ENSG00000204671	NA	rs1671683
QTS000010	ftp://ftp.ebi.ac.uk/pub/databases/spot/eQTL/sumstats/QTS000010/QTD000081/QTD000081.all.tsv.gz	ILMN_2288402	12	122818594	C	T	chr12_122818594_C_T	27	0.0333333	0.732063	-0.0657582	0.191928	SNP	28	840	0.99691	ENSG00000130787	ENSG00000130787	NA	rs1671683
QTS000010	ftp://ftp.ebi.ac.uk/pub/databases/spot/eQTL/sumstats/QTS000010/QTD000081/QTD000081.all.tsv.gz	ILMN_2310589	12	122818594	C	T	chr12_122818594_C_T	27	0.0333333	0.421853	-0.111119	0.138204	SNP	28	840	0.99691	ENSG00000184047	ENSG00000184047	NA	rs1671683
QTS000010	ftp://ftp.ebi.ac.uk/pub/databases/spot/eQTL/sumstats/QTS000010/QTD000081/QTD000081.all.tsv.gz	ILMN_2332990	12	122818594	C	T	chr12_122818594_C_T	27	0.0333333	0.882955	0.0178038	0.120853	SNP	28	840	0.99691	ENSG00000184047	ENSG00000184047	NA	rs1671683
QTS000010	ftp://ftp.ebi.ac.uk/pub/databases/spot/eQTL/sumstats/QTS000010/QTD000081/QTD000081.all.tsv.gz	ILMN_2343047	12	122818594	C	T	chr12_122818594_C_T	27	0.0333333	0.462934	-0.137922	0.18772	SNP	28	840	0.99691	ENSG00000150967	ENSG00000150967	NA	rs1671683
QTS000010	ftp://ftp.ebi.ac.uk/pub/databases/spot/eQTL/sumstats/QTS000010/QTD000081/QTD000081.all.tsv.gz	ILMN_2343048	12	122818594	C	T	chr12_122818594_C_T	27	0.0333333	0.462945	0.134688	0.183322	SNP	28	840	0.99691	ENSG00000150967	ENSG00000150967	NA	rs1671683
QTS000010	ftp://ftp.ebi.ac.uk/pub/databases/spot/eQTL/sumstats/QTS000010/QTD000081/QTD000081.all.tsv.gz	ILMN_2358277	12	122818594	C	T	chr12_122818594_C_T	27	0.0333333	0.0310778	-0.233613	0.107973	SNP	28	840	0.99691	ENSG00000111011	ENSG00000111011	NA	rs1671683
QTS000010	ftp://ftp.ebi.ac.uk/pub/databases/spot/eQTL/sumstats/QTS000010/QTD000081/QTD000081.all.tsv.gz	ILMN_2358278	12	122818594	C	T	chr12_122818594_C_T	27	0.0333333	0.792211	-0.035079	0.133069	SNP	28	840	0.99691	ENSG00000111011	ENSG00000111011	NA	rs1671683
QTS000010	ftp://ftp.ebi.ac.uk/pub/databases/spot/eQTL/sumstats/QTS000010/QTD000081/QTD000081.all.tsv.gz	ILMN_2378081	12	122818594	C	T	chr12_122818594_C_T	27	0.0333333	0.444624	-0.145526	0.190191	SNP	28	840	0.99691	ENSG00000110987	ENSG00000110987	NA	rs1671683
QTS000010	ftp://ftp.ebi.ac.uk/pub/databases/spot/eQTL/sumstats/QTS000010/QTD000081/QTD000081.all.tsv.gz	ILMN_2393144	12	122818594	C	T	chr12_122818594_C_T	27	0.0333333	0.901701	0.0165974	0.134293	SNP	28	840	0.99691	ENSG00000182196	ENSG00000182196	NA	rs1671683
QTS000010	ftp://ftp.ebi.ac.uk/pub/databases/spot/eQTL/sumstats/QTS000010/QTD000081/QTD000081.all.tsv.gz	ILMN_2395285	12	122818594	C	T	chr12_122818594_C_T	27	0.0333333	0.25833	-0.126872	0.112084	SNP	28	840	0.99691	ENSG00000184209	ENSG00000184209	NA	rs1671683
QTS000010	ftp://ftp.ebi.ac.uk/pub/databases/spot/eQTL/sumstats/QTS000010/QTD000081/QTD000081.all.tsv.gz	ILMN_2396148	12	122818594	C	T	chr12_122818594_C_T	27	0.0333333	0.343115	-0.182045	0.191799	SNP	28	840	0.99691	ENSG00000130787	ENSG00000130787	NA	rs1671683
QTS000010	ftp://ftp.ebi.ac.uk/pub/databases/spot/eQTL/sumstats/QTS000010/QTD000081/QTD000081.all.tsv.gz	ILMN_2404085	12	122818594	C	T	chr12_122818594_C_T	27	0.0333333	0.0900929	0.11234	0.0661222	SNP	28	840	0.99691	ENSG00000130779	ENSG00000130779	NA	rs1671683
QTS000010	ftp://ftp.ebi.ac.uk/pub/databases/spot/eQTL/sumstats/QTS000010/QTD000081/QTD000081.all.tsv.gz	ILMN_3208881	12	122818594	C	T	chr12_122818594_C_T	27	0.0333333	0.252573	0.168452	0.147023	SNP	28	840	0.99691	ENSG00000183955	ENSG00000183955	NA	rs1671683
QTS000010	ftp://ftp.ebi.ac.uk/pub/databases/spot/eQTL/sumstats/QTS000010/QTD000081/QTD000081.all.tsv.gz	ILMN_3229052	12	122818594	C	T	chr12_122818594_C_T	27	0.0333333	0.441504	0.142138	0.184496	SNP	28	840	0.99691	ENSG00000184209	ENSG00000184209	NA	rs1671683
QTS000010	ftp://ftp.ebi.ac.uk/pub/databases/spot/eQTL/sumstats/QTS000010/QTD000081/QTD000081.all.tsv.gz	ILMN_3236695	12	122818594	C	T	chr12_122818594_C_T	27	0.0333333	0.00705354	-0.503593	0.185958	SNP	28	840	0.99691	ENSG00000256092	ENSG00000256092	NA	rs1671683
QTS000010	ftp://ftp.ebi.ac.uk/pub/databases/spot/eQTL/sumstats/QTS000010/QTD000081/QTD000081.all.tsv.gz	ILMN_3249006	12	122818594	C	T	chr12_122818594_C_T	27	0.0333333	0.674138	0.0759825	0.180575	SNP	28	840	0.99691	ENSG00000183955	ENSG00000183955	NA	rs1671683
QTS000010	ftp://ftp.ebi.ac.uk/pub/databases/spot/eQTL/sumstats/QTS000010/QTD000081/QTD000081.all.tsv.gz	ILMN_1651936	12	122818668	ATCCT	A	chr12_122818668_ATCCT_A	26	0.0321429	0.552794	0.0941726	0.15852	INDEL	27	840	0.99691	ENSG00000183955	ENSG00000183955	NA	rs113459561
QTS000010	ftp://ftp.ebi.ac.uk/pub/databases/spot/eQTL/sumstats/QTS000010/QTD000081/QTD000081.all.tsv.gz	ILMN_1654421	12	122818668	ATCCT	A	chr12_122818668_ATCCT_A	26	0.0321429	0.90636	-0.0204888	0.17407	INDEL	27	840	0.99691	ENSG00000051825	ENSG00000051825	NA	rs113459561
QTS000010	ftp://ftp.ebi.ac.uk/pub/databases/spot/eQTL/sumstats/QTS000010/QTD000081/QTD000081.all.tsv.gz	ILMN_1654939	12	122818668	ATCCT	A	chr12_122818668_ATCCT_A	26	0.0321429	0.572714	0.0901082	0.15962	INDEL	27	840	0.99691	ENSG00000086598	ENSG00000086598	NA	rs113459561
QTS000010	ftp://ftp.ebi.ac.uk/pub/databases/spot/eQTL/sumstats/QTS000010/QTD000081/QTD000081.all.tsv.gz	ILMN_1662316	12	122818668	ATCCT	A	chr12_122818668_ATCCT_A	26	0.0321429	0.334429	0.160499	0.166082	INDEL	27	840	0.99691	ENSG00000139719	ENSG00000139719	NA	rs113459561
QTS000010	ftp://ftp.ebi.ac.uk/pub/databases/spot/eQTL/sumstats/QTS000010/QTD000081/QTD000081.all.tsv.gz	ILMN_1663370	12	122818668	ATCCT	A	chr12_122818668_ATCCT_A	26	0.0321429	0.252354	0.216935	0.18925	INDEL	27	840	0.99691	ENSG00000130783	ENSG00000130783	NA	rs113459561
QTS000010	ftp://ftp.ebi.ac.uk/pub/databases/spot/eQTL/sumstats/QTS000010/QTD000081/QTD000081.all.tsv.gz	ILMN_1665335	12	122818668	ATCCT	A	chr12_122818668_ATCCT_A	26	0.0321429	0.746506	-0.0425431	0.131521	INDEL	27	840	0.99691	ENSG00000184047	ENSG00000184047	NA	rs113459561
QTS000010	ftp://ftp.ebi.ac.uk/pub/databases/spot/eQTL/sumstats/QTS000010/QTD000081/QTD000081.all.tsv.gz	ILMN_1665996	12	122818668	ATCCT	A	chr12_122818668_ATCCT_A	26	0.0321429	0.280564	-0.182103	0.168537	INDEL	27	840	0.99691	ENSG00000110987	ENSG00000110987	NA	rs113459561
QTS000010	ftp://ftp.ebi.ac.uk/pub/databases/spot/eQTL/sumstats/QTS000010/QTD000081/QTD000081.all.tsv.gz	ILMN_1667510	12	122818668	ATCCT	A	chr12_122818668_ATCCT_A	26	0.0321429	0.112901	0.199198	0.125382	INDEL	27	840	0.99691	ENSG00000130921	ENSG00000130921	NA	rs113459561
QTS000010	ftp://ftp.ebi.ac.uk/pub/databases/spot/eQTL/sumstats/QTS000010/QTD000081/QTD000081.all.tsv.gz	ILMN_1668743	12	122818668	ATCCT	A	chr12_122818668_ATCCT_A	26	0.0321429	0.250258	0.177574	0.154228	INDEL	27	840	0.99691	ENSG00000150977	ENSG00000150977	NA	rs113459561
QTS000010	ftp://ftp.ebi.ac.uk/pub/databases/spot/eQTL/sumstats/QTS000010/QTD000081/QTD000081.all.tsv.gz	ILMN_1677693	12	122818668	ATCCT	A	chr12_122818668_ATCCT_A	26	0.0321429	0.00604296	-0.52409	0.189889	INDEL	27	840	0.99691	ENSG00000255398	ENSG00000255398	NA	rs113459561
QTS000010	ftp://ftp.ebi.ac.uk/pub/databases/spot/eQTL/sumstats/QTS000010/QTD000081/QTD000081.all.tsv.gz	ILMN_1678490	12	122818668	ATCCT	A	chr12_122818668_ATCCT_A	26	0.0321429	0.826839	-0.0282249	0.12894	INDEL	27	840	0.99691	ENSG00000150977	ENSG00000150977	NA	rs113459561
QTS000010	ftp://ftp.ebi.ac.uk/pub/databases/spot/eQTL/sumstats/QTS000010/QTD000081/QTD000081.all.tsv.gz	ILMN_1684038	12	122818668	ATCCT	A	chr12_122818668_ATCCT_A	26	0.0321429	0.249146	0.211699	0.183435	INDEL	27	840	0.99691	ENSG00000130779	ENSG00000130779	NA	rs113459561
QTS000010	ftp://ftp.ebi.ac.uk/pub/databases/spot/eQTL/sumstats/QTS000010/QTD000081/QTD000081.all.tsv.gz	ILMN_1692281	12	122818668	ATCCT	A	chr12_122818668_ATCCT_A	26	0.0321429	0.306658	-0.197158	0.192621	INDEL	27	840	0.99691	ENSG00000197653	ENSG00000197653	NA	rs113459561
QTS000010	ftp://ftp.ebi.ac.uk/pub/databases/spot/eQTL/sumstats/QTS000010/QTD000081/QTD000081.all.tsv.gz	ILMN_1693987	12	122818668	ATCCT	A	chr12_122818668_ATCCT_A	26	0.0321429	0.28482	-0.205303	0.191698	INDEL	27	840	0.99691	ENSG00000175727	ENSG00000175727	NA	rs113459561
QTS000010	ftp://ftp.ebi.ac.uk/pub/databases/spot/eQTL/sumstats/QTS000010/QTD000081/QTD000081.all.tsv.gz	ILMN_1700380	12	122818668	ATCCT	A	chr12_122818668_ATCCT_A	26	0.0321429	0.368173	-0.160416	0.178061	INDEL	27	840	0.99691	ENSG00000185344	ENSG00000185344	NA	rs113459561
QTS000010	ftp://ftp.ebi.ac.uk/pub/databases/spot/eQTL/sumstats/QTS000010/QTD000081/QTD000081.all.tsv.gz	ILMN_1701905	12	122818668	ATCCT	A	chr12_122818668_ATCCT_A	26	0.0321429	0.200485	0.24511	0.191155	INDEL	27	840	0.99691	ENSG00000130783	ENSG00000130783	NA	rs113459561
QTS000010	ftp://ftp.ebi.ac.uk/pub/databases/spot/eQTL/sumstats/QTS000010/QTD000081/QTD000081.all.tsv.gz	ILMN_1704019	12	122818668	ATCCT	A	chr12_122818668_ATCCT_A	26	0.0321429	0.314336	-0.192299	0.190883	INDEL	27	840	0.99691	ENSG00000111325	ENSG00000111325	NA	rs113459561
QTS000010	ftp://ftp.ebi.ac.uk/pub/databases/spot/eQTL/sumstats/QTS000010/QTD000081/QTD000081.all.tsv.gz	ILMN_1706345	12	122818668	ATCCT	A	chr12_122818668_ATCCT_A	26	0.0321429	0.0473163	0.375311	0.188644	INDEL	27	840	0.99691	ENSG00000168778	ENSG00000168778	NA	rs113459561
QTS000010	ftp://ftp.ebi.ac.uk/pub/databases/spot/eQTL/sumstats/QTS000010/QTD000081/QTD000081.all.tsv.gz	ILMN_1706886	12	122818668	ATCCT	A	chr12_122818668_ATCCT_A	26	0.0321429	0.796081	-0.0485534	0.187761	INDEL	27	840	0.99691	ENSG00000110987	ENSG00000110987	NA	rs113459561
QTS000010	ftp://ftp.ebi.ac.uk/pub/databases/spot/eQTL/sumstats/QTS000010/QTD000081/QTD000081.all.tsv.gz	ILMN_1710427	12	122818668	ATCCT	A	chr12_122818668_ATCCT_A	26	0.0321429	0.131744	0.235531	0.155948	INDEL	27	840	0.99691	ENSG00000139722	ENSG00000139722	NA	rs113459561
QTS000010	ftp://ftp.ebi.ac.uk/pub/databases/spot/eQTL/sumstats/QTS000010/QTD000081/QTD000081.all.tsv.gz	ILMN_1711699	12	122818668	ATCCT	A	chr12_122818668_ATCCT_A	26	0.0321429	0.593382	0.101847	0.190595	INDEL	27	840	0.99691	ENSG00000130787	ENSG00000130787	NA	rs113459561
QTS000010	ftp://ftp.ebi.ac.uk/pub/databases/spot/eQTL/sumstats/QTS000010/QTD000081/QTD000081.all.tsv.gz	ILMN_1723058	12	122818668	ATCCT	A	chr12_122818668_ATCCT_A	26	0.0321429	0.388136	-0.154247	0.178541	INDEL	27	840	0.99691	ENSG00000130779	ENSG00000130779	NA	rs113459561
QTS000010	ftp://ftp.ebi.ac.uk/pub/databases/spot/eQTL/sumstats/QTS000010/QTD000081/QTD000081.all.tsv.gz	ILMN_1725187	12	122818668	ATCCT	A	chr12_122818668_ATCCT_A	26	0.0321429	0.365709	0.153939	0.169993	INDEL	27	840	0.99691	ENSG00000090975	ENSG00000090975	NA	rs113459561
QTS000010	ftp://ftp.ebi.ac.uk/pub/databases/spot/eQTL/sumstats/QTS000010/QTD000081/QTD000081.all.tsv.gz	ILMN_1725571	12	122818668	ATCCT	A	chr12_122818668_ATCCT_A	26	0.0321429	0.232834	0.229342	0.191937	INDEL	27	840	0.99691	ENSG00000197653	ENSG00000197653	NA	rs113459561
QTS000010	ftp://ftp.ebi.ac.uk/pub/databases/spot/eQTL/sumstats/QTS000010/QTD000081/QTD000081.all.tsv.gz	ILMN_1725666	12	122818668	ATCCT	A	chr12_122818668_ATCCT_A	26	0.0321429	0.402185	0.123872	0.147711	INDEL	27	840	0.99691	ENSG00000111358	ENSG00000111358	NA	rs113459561
QTS000010	ftp://ftp.ebi.ac.uk/pub/databases/spot/eQTL/sumstats/QTS000010/QTD000081/QTD000081.all.tsv.gz	ILMN_1732516	12	122818668	ATCCT	A	chr12_122818668_ATCCT_A	26	0.0321429	0.511809	0.108988	0.165988	INDEL	27	840	0.99691	ENSG00000184445	ENSG00000184445	NA	rs113459561
QTS000010	ftp://ftp.ebi.ac.uk/pub/databases/spot/eQTL/sumstats/QTS000010/QTD000081/QTD000081.all.tsv.gz	ILMN_1732767	12	122818668	ATCCT	A	chr12_122818668_ATCCT_A	26	0.0321429	0.596498	-0.0836441	0.15786	INDEL	27	840	0.99691	ENSG00000110801	ENSG00000110801	NA	rs113459561
QTS000010	ftp://ftp.ebi.ac.uk/pub/databases/spot/eQTL/sumstats/QTS000010/QTD000081/QTD000081.all.tsv.gz	ILMN_1739943	12	122818668	ATCCT	A	chr12_122818668_ATCCT_A	26	0.0321429	0.744757	0.0441568	0.135541	INDEL	27	840	0.99691	ENSG00000139697	ENSG00000139697	NA	rs113459561
QTS000010	ftp://ftp.ebi.ac.uk/pub/databases/spot/eQTL/sumstats/QTS000010/QTD000081/QTD000081.all.tsv.gz	ILMN_1745688	12	122818668	ATCCT	A	chr12_122818668_ATCCT_A	26	0.0321429	0.96268	-0.00897432	0.191678	INDEL	27	840	0.99691	ENSG00000158104	ENSG00000158104	NA	rs113459561
QTS000010	ftp://ftp.ebi.ac.uk/pub/databases/spot/eQTL/sumstats/QTS000010/QTD000081/QTD000081.all.tsv.gz	ILMN_1750497	12	122818668	ATCCT	A	chr12_122818668_ATCCT_A	26	0.0321429	0.216262	-0.236673	0.191103	INDEL	27	840	0.99691	ENSG00000182782	ENSG00000182782	NA	rs113459561
QTS000010	ftp://ftp.ebi.ac.uk/pub/databases/spot/eQTL/sumstats/QTS000010/QTD000081/QTD000081.all.tsv.gz	ILMN_1753716	12	122818668	ATCCT	A	chr12_122818668_ATCCT_A	26	0.0321429	0.480483	-0.0855299	0.121116	INDEL	27	840	0.99691	ENSG00000111361	ENSG00000111361	NA	rs113459561
QTS000010	ftp://ftp.ebi.ac.uk/pub/databases/spot/eQTL/sumstats/QTS000010/QTD000081/QTD000081.all.tsv.gz	ILMN_1757910	12	122818668	ATCCT	A	chr12_122818668_ATCCT_A	26	0.0321429	0.667559	0.0825916	0.192156	INDEL	27	840	0.99691	ENSG00000130787	ENSG00000130787	NA	rs113459561
QTS000010	ftp://ftp.ebi.ac.uk/pub/databases/spot/eQTL/sumstats/QTS000010/QTD000081/QTD000081.all.tsv.gz	ILMN_1760954	12	122818668	ATCCT	A	chr12_122818668_ATCCT_A	26	0.0321429	0.114747	-0.199707	0.126348	INDEL	27	840	0.99691	ENSG00000139726	ENSG00000139726	NA	rs113459561
QTS000010	ftp://ftp.ebi.ac.uk/pub/databases/spot/eQTL/sumstats/QTS000010/QTD000081/QTD000081.all.tsv.gz	ILMN_1771260	12	122818668	ATCCT	A	chr12_122818668_ATCCT_A	26	0.0321429	0.59257	0.100976	0.18855	INDEL	27	840	0.99691	ENSG00000176383	ENSG00000176383	NA	rs113459561
QTS000010	ftp://ftp.ebi.ac.uk/pub/databases/spot/eQTL/sumstats/QTS000010/QTD000081/QTD000081.all.tsv.gz	ILMN_1772845	12	122818668	ATCCT	A	chr12_122818668_ATCCT_A	26	0.0321429	0.343987	-0.124	0.130881	INDEL	27	840	0.99691	ENSG00000184209	ENSG00000184209	NA	rs113459561
QTS000010	ftp://ftp.ebi.ac.uk/pub/databases/spot/eQTL/sumstats/QTS000010/QTD000081/QTD000081.all.tsv.gz	ILMN_1779835	12	122818668	ATCCT	A	chr12_122818668_ATCCT_A	26	0.0321429	0.438848	-0.134182	0.173159	INDEL	27	840	0.99691	ENSG00000182196	ENSG00000182196	NA	rs113459561
QTS000010	ftp://ftp.ebi.ac.uk/pub/databases/spot/eQTL/sumstats/QTS000010/QTD000081/QTD000081.all.tsv.gz	ILMN_1787845	12	122818668	ATCCT	A	chr12_122818668_ATCCT_A	26	0.0321429	0.633795	-0.0918706	0.192701	INDEL	27	840	0.99691	ENSG00000130787	ENSG00000130787	NA	rs113459561
QTS000010	ftp://ftp.ebi.ac.uk/pub/databases/spot/eQTL/sumstats/QTS000010/QTD000081/QTD000081.all.tsv.gz	ILMN_1788928	12	122818668	ATCCT	A	chr12_122818668_ATCCT_A	26	0.0321429	0.161235	0.264401	0.188388	INDEL	27	840	0.99691	ENSG00000150967	ENSG00000150967	NA	rs113459561
QTS000010	ftp://ftp.ebi.ac.uk/pub/databases/spot/eQTL/sumstats/QTS000010/QTD000081/QTD000081.all.tsv.gz	ILMN_1791149	12	122818668	ATCCT	A	chr12_122818668_ATCCT_A	26	0.0321429	0.735812	-0.0385332	0.114126	INDEL	27	840	0.99691	ENSG00000182196	ENSG00000182196	NA	rs113459561
QTS000010	ftp://ftp.ebi.ac.uk/pub/databases/spot/eQTL/sumstats/QTS000010/QTD000081/QTD000081.all.tsv.gz	ILMN_1792092	12	122818668	ATCCT	A	chr12_122818668_ATCCT_A	26	0.0321429	0.169856	0.161592	0.117512	INDEL	27	840	0.99691	ENSG00000033030	ENSG00000033030	NA	rs113459561
QTS000010	ftp://ftp.ebi.ac.uk/pub/databases/spot/eQTL/sumstats/QTS000010/QTD000081/QTD000081.all.tsv.gz	ILMN_1797425	12	122818668	ATCCT	A	chr12_122818668_ATCCT_A	26	0.0321429	0.787903	-0.0453175	0.168333	INDEL	27	840	0.99691	ENSG00000111364	ENSG00000111364	NA	rs113459561
QTS000010	ftp://ftp.ebi.ac.uk/pub/databases/spot/eQTL/sumstats/QTS000010/QTD000081/QTD000081.all.tsv.gz	ILMN_1800341	12	122818668	ATCCT	A	chr12_122818668_ATCCT_A	26	0.0321429	0.598692	-0.100946	0.191659	INDEL	27	840	0.99691	ENSG00000158023	ENSG00000158023	NA	rs113459561
QTS000010	ftp://ftp.ebi.ac.uk/pub/databases/spot/eQTL/sumstats/QTS000010/QTD000081/QTD000081.all.tsv.gz	ILMN_1805643	12	122818668	ATCCT	A	chr12_122818668_ATCCT_A	26	0.0321429	0.7923	-0.0495279	0.187962	INDEL	27	840	0.99691	ENSG00000188026	ENSG00000188026	NA	rs113459561
QTS000010	ftp://ftp.ebi.ac.uk/pub/databases/spot/eQTL/sumstats/QTS000010/QTD000081/QTD000081.all.tsv.gz	ILMN_1811272	12	122818668	ATCCT	A	chr12_122818668_ATCCT_A	26	0.0321429	0.122468	-0.299876	0.193752	INDEL	27	840	0.99691	ENSG00000196917	ENSG00000196917	NA	rs113459561
QTS000010	ftp://ftp.ebi.ac.uk/pub/databases/spot/eQTL/sumstats/QTS000010/QTD000081/QTD000081.all.tsv.gz	ILMN_1812721	12	122818668	ATCCT	A	chr12_122818668_ATCCT_A	26	0.0321429	0.374263	0.163297	0.183583	INDEL	27	840	0.99691	ENSG00000130787	ENSG00000130787	NA	rs113459561
QTS000010	ftp://ftp.ebi.ac.uk/pub/databases/spot/eQTL/sumstats/QTS000010/QTD000081/QTD000081.all.tsv.gz	ILMN_1849192	12	122818668	ATCCT	A	chr12_122818668_ATCCT_A	26	0.0321429	0.930864	0.0164901	0.189951	INDEL	27	840	0.99691	ENSG00000256546	ENSG00000256546	NA	rs113459561
QTS000010	ftp://ftp.ebi.ac.uk/pub/databases/spot/eQTL/sumstats/QTS000010/QTD000081/QTD000081.all.tsv.gz	ILMN_2133125	12	122818668	ATCCT	A	chr12_122818668_ATCCT_A	26	0.0321429	0.585085	-0.104241	0.190774	INDEL	27	840	0.99691	ENSG00000158113	ENSG00000158113	NA	rs113459561
QTS000010	ftp://ftp.ebi.ac.uk/pub/databases/spot/eQTL/sumstats/QTS000010/QTD000081/QTD000081.all.tsv.gz	ILMN_2161848	12	122818668	ATCCT	A	chr12_122818668_ATCCT_A	26	0.0321429	0.526291	0.121579	0.191696	INDEL	27	840	0.99691	ENSG00000196917	ENSG00000196917	NA	rs113459561
QTS000010	ftp://ftp.ebi.ac.uk/pub/databases/spot/eQTL/sumstats/QTS000010/QTD000081/QTD000081.all.tsv.gz	ILMN_2201866	12	122818668	ATCCT	A	chr12_122818668_ATCCT_A	26	0.0321429	0.620273	0.0952637	0.192124	INDEL	27	840	0.99691	ENSG00000204671	ENSG00000204671	NA	rs113459561
QTS000010	ftp://ftp.ebi.ac.uk/pub/databases/spot/eQTL/sumstats/QTS000010/QTD000081/QTD000081.all.tsv.gz	ILMN_2288402	12	122818668	ATCCT	A	chr12_122818668_ATCCT_A	26	0.0321429	0.997613	-0.000581321	0.194164	INDEL	27	840	0.99691	ENSG00000130787	ENSG00000130787	NA	rs113459561
QTS000010	ftp://ftp.ebi.ac.uk/pub/databases/spot/eQTL/sumstats/QTS000010/QTD000081/QTD000081.all.tsv.gz	ILMN_2310589	12	122818668	ATCCT	A	chr12_122818668_ATCCT_A	26	0.0321429	0.27216	-0.15361	0.139697	INDEL	27	840	0.99691	ENSG00000184047	ENSG00000184047	NA	rs113459561
QTS000010	ftp://ftp.ebi.ac.uk/pub/databases/spot/eQTL/sumstats/QTS000010/QTD000081/QTD000081.all.tsv.gz	ILMN_2332990	12	122818668	ATCCT	A	chr12_122818668_ATCCT_A	26	0.0321429	0.707691	0.0458618	0.122225	INDEL	27	840	0.99691	ENSG00000184047	ENSG00000184047	NA	rs113459561
QTS000010	ftp://ftp.ebi.ac.uk/pub/databases/spot/eQTL/sumstats/QTS000010/QTD000081/QTD000081.all.tsv.gz	ILMN_2343047	12	122818668	ATCCT	A	chr12_122818668_ATCCT_A	26	0.0321429	0.521073	-0.12197	0.18991	INDEL	27	840	0.99691	ENSG00000150967	ENSG00000150967	NA	rs113459561
QTS000010	ftp://ftp.ebi.ac.uk/pub/databases/spot/eQTL/sumstats/QTS000010/QTD000081/QTD000081.all.tsv.gz	ILMN_2343048	12	122818668	ATCCT	A	chr12_122818668_ATCCT_A	26	0.0321429	0.320656	0.184278	0.185329	INDEL	27	840	0.99691	ENSG00000150967	ENSG00000150967	NA	rs113459561
QTS000010	ftp://ftp.ebi.ac.uk/pub/databases/spot/eQTL/sumstats/QTS000010/QTD000081/QTD000081.all.tsv.gz	ILMN_2358277	12	122818668	ATCCT	A	chr12_122818668_ATCCT_A	26	0.0321429	0.0280785	-0.24067	0.109192	INDEL	27	840	0.99691	ENSG00000111011	ENSG00000111011	NA	rs113459561
QTS000010	ftp://ftp.ebi.ac.uk/pub/databases/spot/eQTL/sumstats/QTS000010/QTD000081/QTD000081.all.tsv.gz	ILMN_2358278	12	122818668	ATCCT	A	chr12_122818668_ATCCT_A	26	0.0321429	0.917803	-0.0139006	0.13461	INDEL	27	840	0.99691	ENSG00000111011	ENSG00000111011	NA	rs113459561
QTS000010	ftp://ftp.ebi.ac.uk/pub/databases/spot/eQTL/sumstats/QTS000010/QTD000081/QTD000081.all.tsv.gz	ILMN_2378081	12	122818668	ATCCT	A	chr12_122818668_ATCCT_A	26	0.0321429	0.377232	-0.170018	0.192332	INDEL	27	840	0.99691	ENSG00000110987	ENSG00000110987	NA	rs113459561
QTS000010	ftp://ftp.ebi.ac.uk/pub/databases/spot/eQTL/sumstats/QTS000010/QTD000081/QTD000081.all.tsv.gz	ILMN_2393144	12	122818668	ATCCT	A	chr12_122818668_ATCCT_A	26	0.0321429	0.766582	-0.0403467	0.135826	INDEL	27	840	0.99691	ENSG00000182196	ENSG00000182196	NA	rs113459561
QTS000010	ftp://ftp.ebi.ac.uk/pub/databases/spot/eQTL/sumstats/QTS000010/QTD000081/QTD000081.all.tsv.gz	ILMN_2395285	12	122818668	ATCCT	A	chr12_122818668_ATCCT_A	26	0.0321429	0.165331	-0.157448	0.113282	INDEL	27	840	0.99691	ENSG00000184209	ENSG00000184209	NA	rs113459561
QTS000010	ftp://ftp.ebi.ac.uk/pub/databases/spot/eQTL/sumstats/QTS000010/QTD000081/QTD000081.all.tsv.gz	ILMN_2396148	12	122818668	ATCCT	A	chr12_122818668_ATCCT_A	26	0.0321429	0.426991	-0.154315	0.19407	INDEL	27	840	0.99691	ENSG00000130787	ENSG00000130787	NA	rs113459561
QTS000010	ftp://ftp.ebi.ac.uk/pub/databases/spot/eQTL/sumstats/QTS000010/QTD000081/QTD000081.all.tsv.gz	ILMN_2404085	12	122818668	ATCCT	A	chr12_122818668_ATCCT_A	26	0.0321429	0.0354702	0.140853	0.0667548	INDEL	27	840	0.99691	ENSG00000130779	ENSG00000130779	NA	rs113459561
QTS000010	ftp://ftp.ebi.ac.uk/pub/databases/spot/eQTL/sumstats/QTS000010/QTD000081/QTD000081.all.tsv.gz	ILMN_3208881	12	122818668	ATCCT	A	chr12_122818668_ATCCT_A	26	0.0321429	0.232453	0.177815	0.148693	INDEL	27	840	0.99691	ENSG00000183955	ENSG00000183955	NA	rs113459561
QTS000010	ftp://ftp.ebi.ac.uk/pub/databases/spot/eQTL/sumstats/QTS000010/QTD000081/QTD000081.all.tsv.gz	ILMN_3229052	12	122818668	ATCCT	A	chr12_122818668_ATCCT_A	26	0.0321429	0.444774	0.142746	0.18662	INDEL	27	840	0.99691	ENSG00000184209	ENSG00000184209	NA	rs113459561
QTS000010	ftp://ftp.ebi.ac.uk/pub/databases/spot/eQTL/sumstats/QTS000010/QTD000081/QTD000081.all.tsv.gz	ILMN_3236695	12	122818668	ATCCT	A	chr12_122818668_ATCCT_A	26	0.0321429	0.014952	-0.460465	0.188408	INDEL	27	840	0.99691	ENSG00000256092	ENSG00000256092	NA	rs113459561
QTS000010	ftp://ftp.ebi.ac.uk/pub/databases/spot/eQTL/sumstats/QTS000010/QTD000081/QTD000081.all.tsv.gz	ILMN_3249006	12	122818668	ATCCT	A	chr12_122818668_ATCCT_A	26	0.0321429	0.739198	0.0608544	0.182667	INDEL	27	840	0.99691	ENSG00000183955	ENSG00000183955	NA	rs113459561
QTS000010	ftp://ftp.ebi.ac.uk/pub/databases/spot/eQTL/sumstats/QTS000010/QTD000081/QTD000081.all.tsv.gz	ILMN_1651936	12	122818962	T	A	chr12_122818962_T_A	27	0.0333333	0.484208	0.109714	0.15669	SNP	28	840	0.99691	ENSG00000183955	ENSG00000183955	NA	rs1671682
QTS000010	ftp://ftp.ebi.ac.uk/pub/databases/spot/eQTL/sumstats/QTS000010/QTD000081/QTD000081.all.tsv.gz	ILMN_1654421	12	122818962	T	A	chr12_122818962_T_A	27	0.0333333	0.88525	-0.0248509	0.172089	SNP	28	840	0.99691	ENSG00000051825	ENSG00000051825	NA	rs1671682
QTS000010	ftp://ftp.ebi.ac.uk/pub/databases/spot/eQTL/sumstats/QTS000010/QTD000081/QTD000081.all.tsv.gz	ILMN_1654939	12	122818962	T	A	chr12_122818962_T_A	27	0.0333333	0.439531	0.122059	0.15775	SNP	28	840	0.99691	ENSG00000086598	ENSG00000086598	NA	rs1671682
QTS000010	ftp://ftp.ebi.ac.uk/pub/databases/spot/eQTL/sumstats/QTS000010/QTD000081/QTD000081.all.tsv.gz	ILMN_1662316	12	122818962	T	A	chr12_122818962_T_A	27	0.0333333	0.269662	0.181428	0.164135	SNP	28	840	0.99691	ENSG00000139719	ENSG00000139719	NA	rs1671682
QTS000010	ftp://ftp.ebi.ac.uk/pub/databases/spot/eQTL/sumstats/QTS000010/QTD000081/QTD000081.all.tsv.gz	ILMN_1663370	12	122818962	T	A	chr12_122818962_T_A	27	0.0333333	0.330388	0.18241	0.187182	SNP	28	840	0.99691	ENSG00000130783	ENSG00000130783	NA	rs1671682
QTS000010	ftp://ftp.ebi.ac.uk/pub/databases/spot/eQTL/sumstats/QTS000010/QTD000081/QTD000081.all.tsv.gz	ILMN_1665335	12	122818962	T	A	chr12_122818962_T_A	27	0.0333333	0.926563	-0.0119933	0.13004	SNP	28	840	0.99691	ENSG00000184047	ENSG00000184047	NA	rs1671682
QTS000010	ftp://ftp.ebi.ac.uk/pub/databases/spot/eQTL/sumstats/QTS000010/QTD000081/QTD000081.all.tsv.gz	ILMN_1665996	12	122818962	T	A	chr12_122818962_T_A	27	0.0333333	0.423582	-0.133555	0.166728	SNP	28	840	0.99691	ENSG00000110987	ENSG00000110987	NA	rs1671682
QTS000010	ftp://ftp.ebi.ac.uk/pub/databases/spot/eQTL/sumstats/QTS000010/QTD000081/QTD000081.all.tsv.gz	ILMN_1667510	12	122818962	T	A	chr12_122818962_T_A	27	0.0333333	0.087595	0.212151	0.123894	SNP	28	840	0.99691	ENSG00000130921	ENSG00000130921	NA	rs1671682
QTS000010	ftp://ftp.ebi.ac.uk/pub/databases/spot/eQTL/sumstats/QTS000010/QTD000081/QTD000081.all.tsv.gz	ILMN_1668743	12	122818962	T	A	chr12_122818962_T_A	27	0.0333333	0.208235	0.192123	0.152425	SNP	28	840	0.99691	ENSG00000150977	ENSG00000150977	NA	rs1671682
QTS000010	ftp://ftp.ebi.ac.uk/pub/databases/spot/eQTL/sumstats/QTS000010/QTD000081/QTD000081.all.tsv.gz	ILMN_1677693	12	122818962	T	A	chr12_122818962_T_A	27	0.0333333	0.00332091	-0.55379	0.187478	SNP	28	840	0.99691	ENSG00000255398	ENSG00000255398	NA	rs1671682
QTS000010	ftp://ftp.ebi.ac.uk/pub/databases/spot/eQTL/sumstats/QTS000010/QTD000081/QTD000081.all.tsv.gz	ILMN_1678490	12	122818962	T	A	chr12_122818962_T_A	27	0.0333333	0.930514	0.011123	0.12748	SNP	28	840	0.99691	ENSG00000150977	ENSG00000150977	NA	rs1671682
QTS000010	ftp://ftp.ebi.ac.uk/pub/databases/spot/eQTL/sumstats/QTS000010/QTD000081/QTD000081.all.tsv.gz	ILMN_1684038	12	122818962	T	A	chr12_122818962_T_A	27	0.0333333	0.16702	0.250866	0.181218	SNP	28	840	0.99691	ENSG00000130779	ENSG00000130779	NA	rs1671682
QTS000010	ftp://ftp.ebi.ac.uk/pub/databases/spot/eQTL/sumstats/QTS000010/QTD000081/QTD000081.all.tsv.gz	ILMN_1692281	12	122818962	T	A	chr12_122818962_T_A	27	0.0333333	0.384449	-0.165862	0.190499	SNP	28	840	0.99691	ENSG00000197653	ENSG00000197653	NA	rs1671682
QTS000010	ftp://ftp.ebi.ac.uk/pub/databases/spot/eQTL/sumstats/QTS000010/QTD000081/QTD000081.all.tsv.gz	ILMN_1693987	12	122818962	T	A	chr12_122818962_T_A	27	0.0333333	0.313952	-0.191106	0.189548	SNP	28	840	0.99691	ENSG00000175727	ENSG00000175727	NA	rs1671682
QTS000010	ftp://ftp.ebi.ac.uk/pub/databases/spot/eQTL/sumstats/QTS000010/QTD000081/QTD000081.all.tsv.gz	ILMN_1700380	12	122818962	T	A	chr12_122818962_T_A	27	0.0333333	0.31949	-0.175421	0.175996	SNP	28	840	0.99691	ENSG00000185344	ENSG00000185344	NA	rs1671682
QTS000010	ftp://ftp.ebi.ac.uk/pub/databases/spot/eQTL/sumstats/QTS000010/QTD000081/QTD000081.all.tsv.gz	ILMN_1701905	12	122818962	T	A	chr12_122818962_T_A	27	0.0333333	0.213991	0.235237	0.189003	SNP	28	840	0.99691	ENSG00000130783	ENSG00000130783	NA	rs1671682
QTS000010	ftp://ftp.ebi.ac.uk/pub/databases/spot/eQTL/sumstats/QTS000010/QTD000081/QTD000081.all.tsv.gz	ILMN_1704019	12	122818962	T	A	chr12_122818962_T_A	27	0.0333333	0.383315	-0.164751	0.188771	SNP	28	840	0.99691	ENSG00000111325	ENSG00000111325	NA	rs1671682
QTS000010	ftp://ftp.ebi.ac.uk/pub/databases/spot/eQTL/sumstats/QTS000010/QTD000081/QTD000081.all.tsv.gz	ILMN_1706345	12	122818962	T	A	chr12_122818962_T_A	27	0.0333333	0.0618397	0.349437	0.186602	SNP	28	840	0.99691	ENSG00000168778	ENSG00000168778	NA	rs1671682
QTS000010	ftp://ftp.ebi.ac.uk/pub/databases/spot/eQTL/sumstats/QTS000010/QTD000081/QTD000081.all.tsv.gz	ILMN_1706886	12	122818962	T	A	chr12_122818962_T_A	27	0.0333333	0.768747	-0.0546117	0.185621	SNP	28	840	0.99691	ENSG00000110987	ENSG00000110987	NA	rs1671682
QTS000010	ftp://ftp.ebi.ac.uk/pub/databases/spot/eQTL/sumstats/QTS000010/QTD000081/QTD000081.all.tsv.gz	ILMN_1710427	12	122818962	T	A	chr12_122818962_T_A	27	0.0333333	0.145401	0.22495	0.154204	SNP	28	840	0.99691	ENSG00000139722	ENSG00000139722	NA	rs1671682
QTS000010	ftp://ftp.ebi.ac.uk/pub/databases/spot/eQTL/sumstats/QTS000010/QTD000081/QTD000081.all.tsv.gz	ILMN_1711699	12	122818962	T	A	chr12_122818962_T_A	27	0.0333333	0.719026	0.0678492	0.188464	SNP	28	840	0.99691	ENSG00000130787	ENSG00000130787	NA	rs1671682
QTS000010	ftp://ftp.ebi.ac.uk/pub/databases/spot/eQTL/sumstats/QTS000010/QTD000081/QTD000081.all.tsv.gz	ILMN_1723058	12	122818962	T	A	chr12_122818962_T_A	27	0.0333333	0.343146	-0.16749	0.176477	SNP	28	840	0.99691	ENSG00000130779	ENSG00000130779	NA	rs1671682
QTS000010	ftp://ftp.ebi.ac.uk/pub/databases/spot/eQTL/sumstats/QTS000010/QTD000081/QTD000081.all.tsv.gz	ILMN_1725187	12	122818962	T	A	chr12_122818962_T_A	27	0.0333333	0.520501	0.108139	0.168144	SNP	28	840	0.99691	ENSG00000090975	ENSG00000090975	NA	rs1671682
QTS000010	ftp://ftp.ebi.ac.uk/pub/databases/spot/eQTL/sumstats/QTS000010/QTD000081/QTD000081.all.tsv.gz	ILMN_1725571	12	122818962	T	A	chr12_122818962_T_A	27	0.0333333	0.252774	0.217351	0.189782	SNP	28	840	0.99691	ENSG00000197653	ENSG00000197653	NA	rs1671682
QTS000010	ftp://ftp.ebi.ac.uk/pub/databases/spot/eQTL/sumstats/QTS000010/QTD000081/QTD000081.all.tsv.gz	ILMN_1725666	12	122818962	T	A	chr12_122818962_T_A	27	0.0333333	0.338348	0.139944	0.145993	SNP	28	840	0.99691	ENSG00000111358	ENSG00000111358	NA	rs1671682
QTS000010	ftp://ftp.ebi.ac.uk/pub/databases/spot/eQTL/sumstats/QTS000010/QTD000081/QTD000081.all.tsv.gz	ILMN_1732516	12	122818962	T	A	chr12_122818962_T_A	27	0.0333333	0.562456	0.095136	0.164119	SNP	28	840	0.99691	ENSG00000184445	ENSG00000184445	NA	rs1671682
QTS000010	ftp://ftp.ebi.ac.uk/pub/databases/spot/eQTL/sumstats/QTS000010/QTD000081/QTD000081.all.tsv.gz	ILMN_1732767	12	122818962	T	A	chr12_122818962_T_A	27	0.0333333	0.473479	-0.111944	0.15602	SNP	28	840	0.99691	ENSG00000110801	ENSG00000110801	NA	rs1671682
QTS000010	ftp://ftp.ebi.ac.uk/pub/databases/spot/eQTL/sumstats/QTS000010/QTD000081/QTD000081.all.tsv.gz	ILMN_1739943	12	122818962	T	A	chr12_122818962_T_A	27	0.0333333	0.972955	0.00454637	0.134017	SNP	28	840	0.99691	ENSG00000139697	ENSG00000139697	NA	rs1671682
QTS000010	ftp://ftp.ebi.ac.uk/pub/databases/spot/eQTL/sumstats/QTS000010/QTD000081/QTD000081.all.tsv.gz	ILMN_1745688	12	122818962	T	A	chr12_122818962_T_A	27	0.0333333	0.937575	-0.0148503	0.189497	SNP	28	840	0.99691	ENSG00000158104	ENSG00000158104	NA	rs1671682
QTS000010	ftp://ftp.ebi.ac.uk/pub/databases/spot/eQTL/sumstats/QTS000010/QTD000081/QTD000081.all.tsv.gz	ILMN_1750497	12	122818962	T	A	chr12_122818962_T_A	27	0.0333333	0.214064	-0.235103	0.188926	SNP	28	840	0.99691	ENSG00000182782	ENSG00000182782	NA	rs1671682
QTS000010	ftp://ftp.ebi.ac.uk/pub/databases/spot/eQTL/sumstats/QTS000010/QTD000081/QTD000081.all.tsv.gz	ILMN_1753716	12	122818962	T	A	chr12_122818962_T_A	27	0.0333333	0.666558	-0.0516505	0.119785	SNP	28	840	0.99691	ENSG00000111361	ENSG00000111361	NA	rs1671682
QTS000010	ftp://ftp.ebi.ac.uk/pub/databases/spot/eQTL/sumstats/QTS000010/QTD000081/QTD000081.all.tsv.gz	ILMN_1757910	12	122818962	T	A	chr12_122818962_T_A	27	0.0333333	0.611641	0.0965206	0.189954	SNP	28	840	0.99691	ENSG00000130787	ENSG00000130787	NA	rs1671682
QTS000010	ftp://ftp.ebi.ac.uk/pub/databases/spot/eQTL/sumstats/QTS000010/QTD000081/QTD000081.all.tsv.gz	ILMN_1760954	12	122818962	T	A	chr12_122818962_T_A	27	0.0333333	0.169234	-0.172145	0.125003	SNP	28	840	0.99691	ENSG00000139726	ENSG00000139726	NA	rs1671682
QTS000010	ftp://ftp.ebi.ac.uk/pub/databases/spot/eQTL/sumstats/QTS000010/QTD000081/QTD000081.all.tsv.gz	ILMN_1771260	12	122818962	T	A	chr12_122818962_T_A	27	0.0333333	0.599507	0.0979617	0.186408	SNP	28	840	0.99691	ENSG00000176383	ENSG00000176383	NA	rs1671682
QTS000010	ftp://ftp.ebi.ac.uk/pub/databases/spot/eQTL/sumstats/QTS000010/QTD000081/QTD000081.all.tsv.gz	ILMN_1772845	12	122818962	T	A	chr12_122818962_T_A	27	0.0333333	0.354648	-0.119911	0.129399	SNP	28	840	0.99691	ENSG00000184209	ENSG00000184209	NA	rs1671682
QTS000010	ftp://ftp.ebi.ac.uk/pub/databases/spot/eQTL/sumstats/QTS000010/QTD000081/QTD000081.all.tsv.gz	ILMN_1779835	12	122818962	T	A	chr12_122818962_T_A	27	0.0333333	0.519456	-0.110399	0.171228	SNP	28	840	0.99691	ENSG00000182196	ENSG00000182196	NA	rs1671682
QTS000010	ftp://ftp.ebi.ac.uk/pub/databases/spot/eQTL/sumstats/QTS000010/QTD000081/QTD000081.all.tsv.gz	ILMN_1787845	12	122818962	T	A	chr12_122818962_T_A	27	0.0333333	0.740548	-0.0631353	0.190537	SNP	28	840	0.99691	ENSG00000130787	ENSG00000130787	NA	rs1671682
QTS000010	ftp://ftp.ebi.ac.uk/pub/databases/spot/eQTL/sumstats/QTS000010/QTD000081/QTD000081.all.tsv.gz	ILMN_1788928	12	122818962	T	A	chr12_122818962_T_A	27	0.0333333	0.19379	0.242501	0.186308	SNP	28	840	0.99691	ENSG00000150967	ENSG00000150967	NA	rs1671682
QTS000010	ftp://ftp.ebi.ac.uk/pub/databases/spot/eQTL/sumstats/QTS000010/QTD000081/QTD000081.all.tsv.gz	ILMN_1791149	12	122818962	T	A	chr12_122818962_T_A	27	0.0333333	0.717888	-0.0407905	0.112826	SNP	28	840	0.99691	ENSG00000182196	ENSG00000182196	NA	rs1671682
QTS000010	ftp://ftp.ebi.ac.uk/pub/databases/spot/eQTL/sumstats/QTS000010/QTD000081/QTD000081.all.tsv.gz	ILMN_1792092	12	122818962	T	A	chr12_122818962_T_A	27	0.0333333	0.164504	0.161777	0.116169	SNP	28	840	0.99691	ENSG00000033030	ENSG00000033030	NA	rs1671682
QTS000010	ftp://ftp.ebi.ac.uk/pub/databases/spot/eQTL/sumstats/QTS000010/QTD000081/QTD000081.all.tsv.gz	ILMN_1797425	12	122818962	T	A	chr12_122818962_T_A	27	0.0333333	0.848063	-0.0319059	0.166426	SNP	28	840	0.99691	ENSG00000111364	ENSG00000111364	NA	rs1671682
QTS000010	ftp://ftp.ebi.ac.uk/pub/databases/spot/eQTL/sumstats/QTS000010/QTD000081/QTD000081.all.tsv.gz	ILMN_1800341	12	122818962	T	A	chr12_122818962_T_A	27	0.0333333	0.813663	-0.0447021	0.189531	SNP	28	840	0.99691	ENSG00000158023	ENSG00000158023	NA	rs1671682
QTS000010	ftp://ftp.ebi.ac.uk/pub/databases/spot/eQTL/sumstats/QTS000010/QTD000081/QTD000081.all.tsv.gz	ILMN_1805643	12	122818962	T	A	chr12_122818962_T_A	27	0.0333333	0.739007	-0.0619502	0.185815	SNP	28	840	0.99691	ENSG00000188026	ENSG00000188026	NA	rs1671682
QTS000010	ftp://ftp.ebi.ac.uk/pub/databases/spot/eQTL/sumstats/QTS000010/QTD000081/QTD000081.all.tsv.gz	ILMN_1811272	12	122818962	T	A	chr12_122818962_T_A	27	0.0333333	0.109116	-0.307503	0.191505	SNP	28	840	0.99691	ENSG00000196917	ENSG00000196917	NA	rs1671682
QTS000010	ftp://ftp.ebi.ac.uk/pub/databases/spot/eQTL/sumstats/QTS000010/QTD000081/QTD000081.all.tsv.gz	ILMN_1812721	12	122818962	T	A	chr12_122818962_T_A	27	0.0333333	0.466696	0.132271	0.181554	SNP	28	840	0.99691	ENSG00000130787	ENSG00000130787	NA	rs1671682
QTS000010	ftp://ftp.ebi.ac.uk/pub/databases/spot/eQTL/sumstats/QTS000010/QTD000081/QTD000081.all.tsv.gz	ILMN_1849192	12	122818962	T	A	chr12_122818962_T_A	27	0.0333333	0.960434	-0.00932189	0.187792	SNP	28	840	0.99691	ENSG00000256546	ENSG00000256546	NA	rs1671682
QTS000010	ftp://ftp.ebi.ac.uk/pub/databases/spot/eQTL/sumstats/QTS000010/QTD000081/QTD000081.all.tsv.gz	ILMN_2133125	12	122818962	T	A	chr12_122818962_T_A	27	0.0333333	0.454005	-0.141309	0.188543	SNP	28	840	0.99691	ENSG00000158113	ENSG00000158113	NA	rs1671682
QTS000010	ftp://ftp.ebi.ac.uk/pub/databases/spot/eQTL/sumstats/QTS000010/QTD000081/QTD000081.all.tsv.gz	ILMN_2161848	12	122818962	T	A	chr12_122818962_T_A	27	0.0333333	0.330545	0.1845	0.189389	SNP	28	840	0.99691	ENSG00000196917	ENSG00000196917	NA	rs1671682
QTS000010	ftp://ftp.ebi.ac.uk/pub/databases/spot/eQTL/sumstats/QTS000010/QTD000081/QTD000081.all.tsv.gz	ILMN_2201866	12	122818962	T	A	chr12_122818962_T_A	27	0.0333333	0.904974	0.0226957	0.189994	SNP	28	840	0.99691	ENSG00000204671	ENSG00000204671	NA	rs1671682
QTS000010	ftp://ftp.ebi.ac.uk/pub/databases/spot/eQTL/sumstats/QTS000010/QTD000081/QTD000081.all.tsv.gz	ILMN_2288402	12	122818962	T	A	chr12_122818962_T_A	27	0.0333333	0.732063	-0.0657582	0.191928	SNP	28	840	0.99691	ENSG00000130787	ENSG00000130787	NA	rs1671682
QTS000010	ftp://ftp.ebi.ac.uk/pub/databases/spot/eQTL/sumstats/QTS000010/QTD000081/QTD000081.all.tsv.gz	ILMN_2310589	12	122818962	T	A	chr12_122818962_T_A	27	0.0333333	0.421853	-0.111119	0.138204	SNP	28	840	0.99691	ENSG00000184047	ENSG00000184047	NA	rs1671682
QTS000010	ftp://ftp.ebi.ac.uk/pub/databases/spot/eQTL/sumstats/QTS000010/QTD000081/QTD000081.all.tsv.gz	ILMN_2332990	12	122818962	T	A	chr12_122818962_T_A	27	0.0333333	0.882955	0.0178038	0.120853	SNP	28	840	0.99691	ENSG00000184047	ENSG00000184047	NA	rs1671682
QTS000010	ftp://ftp.ebi.ac.uk/pub/databases/spot/eQTL/sumstats/QTS000010/QTD000081/QTD000081.all.tsv.gz	ILMN_2343047	12	122818962	T	A	chr12_122818962_T_A	27	0.0333333	0.462934	-0.137922	0.18772	SNP	28	840	0.99691	ENSG00000150967	ENSG00000150967	NA	rs1671682
QTS000010	ftp://ftp.ebi.ac.uk/pub/databases/spot/eQTL/sumstats/QTS000010/QTD000081/QTD000081.all.tsv.gz	ILMN_2343048	12	122818962	T	A	chr12_122818962_T_A	27	0.0333333	0.462945	0.134688	0.183322	SNP	28	840	0.99691	ENSG00000150967	ENSG00000150967	NA	rs1671682
QTS000010	ftp://ftp.ebi.ac.uk/pub/databases/spot/eQTL/sumstats/QTS000010/QTD000081/QTD000081.all.tsv.gz	ILMN_2358277	12	122818962	T	A	chr12_122818962_T_A	27	0.0333333	0.0310778	-0.233613	0.107973	SNP	28	840	0.99691	ENSG00000111011	ENSG00000111011	NA	rs1671682
QTS000010	ftp://ftp.ebi.ac.uk/pub/databases/spot/eQTL/sumstats/QTS000010/QTD000081/QTD000081.all.tsv.gz	ILMN_2358278	12	122818962	T	A	chr12_122818962_T_A	27	0.0333333	0.792211	-0.035079	0.133069	SNP	28	840	0.99691	ENSG00000111011	ENSG00000111011	NA	rs1671682
QTS000010	ftp://ftp.ebi.ac.uk/pub/databases/spot/eQTL/sumstats/QTS000010/QTD000081/QTD000081.all.tsv.gz	ILMN_2378081	12	122818962	T	A	chr12_122818962_T_A	27	0.0333333	0.444624	-0.145526	0.190191	SNP	28	840	0.99691	ENSG00000110987	ENSG00000110987	NA	rs1671682
QTS000010	ftp://ftp.ebi.ac.uk/pub/databases/spot/eQTL/sumstats/QTS000010/QTD000081/QTD000081.all.tsv.gz	ILMN_2393144	12	122818962	T	A	chr12_122818962_T_A	27	0.0333333	0.901701	0.0165974	0.134293	SNP	28	840	0.99691	ENSG00000182196	ENSG00000182196	NA	rs1671682
QTS000010	ftp://ftp.ebi.ac.uk/pub/databases/spot/eQTL/sumstats/QTS000010/QTD000081/QTD000081.all.tsv.gz	ILMN_2395285	12	122818962	T	A	chr12_122818962_T_A	27	0.0333333	0.25833	-0.126872	0.112084	SNP	28	840	0.99691	ENSG00000184209	ENSG00000184209	NA	rs1671682
QTS000010	ftp://ftp.ebi.ac.uk/pub/databases/spot/eQTL/sumstats/QTS000010/QTD000081/QTD000081.all.tsv.gz	ILMN_2396148	12	122818962	T	A	chr12_122818962_T_A	27	0.0333333	0.343115	-0.182045	0.191799	SNP	28	840	0.99691	ENSG00000130787	ENSG00000130787	NA	rs1671682
QTS000010	ftp://ftp.ebi.ac.uk/pub/databases/spot/eQTL/sumstats/QTS000010/QTD000081/QTD000081.all.tsv.gz	ILMN_2404085	12	122818962	T	A	chr12_122818962_T_A	27	0.0333333	0.0900929	0.11234	0.0661222	SNP	28	840	0.99691	ENSG00000130779	ENSG00000130779	NA	rs1671682
QTS000010	ftp://ftp.ebi.ac.uk/pub/databases/spot/eQTL/sumstats/QTS000010/QTD000081/QTD000081.all.tsv.gz	ILMN_3208881	12	122818962	T	A	chr12_122818962_T_A	27	0.0333333	0.252573	0.168452	0.147023	SNP	28	840	0.99691	ENSG00000183955	ENSG00000183955	NA	rs1671682
QTS000010	ftp://ftp.ebi.ac.uk/pub/databases/spot/eQTL/sumstats/QTS000010/QTD000081/QTD000081.all.tsv.gz	ILMN_3229052	12	122818962	T	A	chr12_122818962_T_A	27	0.0333333	0.441504	0.142138	0.184496	SNP	28	840	0.99691	ENSG00000184209	ENSG00000184209	NA	rs1671682
QTS000010	ftp://ftp.ebi.ac.uk/pub/databases/spot/eQTL/sumstats/QTS000010/QTD000081/QTD000081.all.tsv.gz	ILMN_3236695	12	122818962	T	A	chr12_122818962_T_A	27	0.0333333	0.00705354	-0.503593	0.185958	SNP	28	840	0.99691	ENSG00000256092	ENSG00000256092	NA	rs1671682
QTS000010	ftp://ftp.ebi.ac.uk/pub/databases/spot/eQTL/sumstats/QTS000010/QTD000081/QTD000081.all.tsv.gz	ILMN_3249006	12	122818962	T	A	chr12_122818962_T_A	27	0.0333333	0.674138	0.0759825	0.180575	SNP	28	840	0.99691	ENSG00000183955	ENSG00000183955	NA	rs1671682
QTS000010	ftp://ftp.ebi.ac.uk/pub/databases/spot/eQTL/sumstats/QTS000010/QTD000081/QTD000081.all.tsv.gz	ILMN_1651936	12	122819039	A	G	chr12_122819039_A_G	294	0.459524	0.841191	0.0112425	0.0560729	SNP	386	840	0.99512	ENSG00000183955	ENSG00000183955	NA	rs11060180
QTS000010	ftp://ftp.ebi.ac.uk/pub/databases/spot/eQTL/sumstats/QTS000010/QTD000081/QTD000081.all.tsv.gz	ILMN_1654421	12	122819039	A	G	chr12_122819039_A_G	294	0.459524	0.262174	0.0690038	0.0614551	SNP	386	840	0.99512	ENSG00000051825	ENSG00000051825	NA	rs11060180
QTS000010	ftp://ftp.ebi.ac.uk/pub/databases/spot/eQTL/sumstats/QTS000010/QTD000081/QTD000081.all.tsv.gz	ILMN_1654939	12	122819039	A	G	chr12_122819039_A_G	294	0.459524	0.937001	0.00446549	0.056462	SNP	386	840	0.99512	ENSG00000086598	ENSG00000086598	NA	rs11060180
QTS000010	ftp://ftp.ebi.ac.uk/pub/databases/spot/eQTL/sumstats/QTS000010/QTD000081/QTD000081.all.tsv.gz	ILMN_1662316	12	122819039	A	G	chr12_122819039_A_G	294	0.459524	0.232557	-0.0701684	0.0586895	SNP	386	840	0.99512	ENSG00000139719	ENSG00000139719	NA	rs11060180
QTS000010	ftp://ftp.ebi.ac.uk/pub/databases/spot/eQTL/sumstats/QTS000010/QTD000081/QTD000081.all.tsv.gz	ILMN_1663370	12	122819039	A	G	chr12_122819039_A_G	294	0.459524	0.922311	0.0065406	0.067025	SNP	386	840	0.99512	ENSG00000130783	ENSG00000130783	NA	rs11060180
QTS000010	ftp://ftp.ebi.ac.uk/pub/databases/spot/eQTL/sumstats/QTS000010/QTD000081/QTD000081.all.tsv.gz	ILMN_1665335	12	122819039	A	G	chr12_122819039_A_G	294	0.459524	0.253837	-0.0530624	0.0464359	SNP	386	840	0.99512	ENSG00000184047	ENSG00000184047	NA	rs11060180
QTS000010	ftp://ftp.ebi.ac.uk/pub/databases/spot/eQTL/sumstats/QTS000010/QTD000081/QTD000081.all.tsv.gz	ILMN_1665996	12	122819039	A	G	chr12_122819039_A_G	294	0.459524	0.299946	0.0618574	0.0595998	SNP	386	840	0.99512	ENSG00000110987	ENSG00000110987	NA	rs11060180
QTS000010	ftp://ftp.ebi.ac.uk/pub/databases/spot/eQTL/sumstats/QTS000010/QTD000081/QTD000081.all.tsv.gz	ILMN_1667510	12	122819039	A	G	chr12_122819039_A_G	294	0.459524	0.978545	-0.0011967	0.0444719	SNP	386	840	0.99512	ENSG00000130921	ENSG00000130921	NA	rs11060180
QTS000010	ftp://ftp.ebi.ac.uk/pub/databases/spot/eQTL/sumstats/QTS000010/QTD000081/QTD000081.all.tsv.gz	ILMN_1668743	12	122819039	A	G	chr12_122819039_A_G	294	0.459524	0.0139053	0.133938	0.054216	SNP	386	840	0.99512	ENSG00000150977	ENSG00000150977	NA	rs11060180
QTS000010	ftp://ftp.ebi.ac.uk/pub/databases/spot/eQTL/sumstats/QTS000010/QTD000081/QTD000081.all.tsv.gz	ILMN_1677693	12	122819039	A	G	chr12_122819039_A_G	294	0.459524	0.891827	0.00922202	0.0677701	SNP	386	840	0.99512	ENSG00000255398	ENSG00000255398	NA	rs11060180
QTS000010	ftp://ftp.ebi.ac.uk/pub/databases/spot/eQTL/sumstats/QTS000010/QTD000081/QTD000081.all.tsv.gz	ILMN_1678490	12	122819039	A	G	chr12_122819039_A_G	294	0.459524	0.523058	0.0291294	0.045572	SNP	386	840	0.99512	ENSG00000150977	ENSG00000150977	NA	rs11060180
QTS000010	ftp://ftp.ebi.ac.uk/pub/databases/spot/eQTL/sumstats/QTS000010/QTD000081/QTD000081.all.tsv.gz	ILMN_1684038	12	122819039	A	G	chr12_122819039_A_G	294	0.459524	0.575606	-0.0363852	0.0649424	SNP	386	840	0.99512	ENSG00000130779	ENSG00000130779	NA	rs11060180
QTS000010	ftp://ftp.ebi.ac.uk/pub/databases/spot/eQTL/sumstats/QTS000010/QTD000081/QTD000081.all.tsv.gz	ILMN_1692281	12	122819039	A	G	chr12_122819039_A_G	294	0.459524	0.314039	-0.0686594	0.068112	SNP	386	840	0.99512	ENSG00000197653	ENSG00000197653	NA	rs11060180
QTS000010	ftp://ftp.ebi.ac.uk/pub/databases/spot/eQTL/sumstats/QTS000010/QTD000081/QTD000081.all.tsv.gz	ILMN_1693987	12	122819039	A	G	chr12_122819039_A_G	294	0.459524	0.829917	-0.0145894	0.0678747	SNP	386	840	0.99512	ENSG00000175727	ENSG00000175727	NA	rs11060180
QTS000010	ftp://ftp.ebi.ac.uk/pub/databases/spot/eQTL/sumstats/QTS000010/QTD000081/QTD000081.all.tsv.gz	ILMN_1700380	12	122819039	A	G	chr12_122819039_A_G	294	0.459524	0.00501648	0.176095	0.0624134	SNP	386	840	0.99512	ENSG00000185344	ENSG00000185344	NA	rs11060180
QTS000010	ftp://ftp.ebi.ac.uk/pub/databases/spot/eQTL/sumstats/QTS000010/QTD000081/QTD000081.all.tsv.gz	ILMN_1701905	12	122819039	A	G	chr12_122819039_A_G	294	0.459524	0.297698	-0.0705269	0.0676372	SNP	386	840	0.99512	ENSG00000130783	ENSG00000130783	NA	rs11060180
QTS000010	ftp://ftp.ebi.ac.uk/pub/databases/spot/eQTL/sumstats/QTS000010/QTD000081/QTD000081.all.tsv.gz	ILMN_1704019	12	122819039	A	G	chr12_122819039_A_G	294	0.459524	0.13262	0.10155	0.0673905	SNP	386	840	0.99512	ENSG00000111325	ENSG00000111325	NA	rs11060180
QTS000010	ftp://ftp.ebi.ac.uk/pub/databases/spot/eQTL/sumstats/QTS000010/QTD000081/QTD000081.all.tsv.gz	ILMN_1706345	12	122819039	A	G	chr12_122819039_A_G	294	0.459524	0.448568	-0.0508077	0.0669807	SNP	386	840	0.99512	ENSG00000168778	ENSG00000168778	NA	rs11060180
QTS000010	ftp://ftp.ebi.ac.uk/pub/databases/spot/eQTL/sumstats/QTS000010/QTD000081/QTD000081.all.tsv.gz	ILMN_1706886	12	122819039	A	G	chr12_122819039_A_G	294	0.459524	0.239791	0.0780307	0.0662828	SNP	386	840	0.99512	ENSG00000110987	ENSG00000110987	NA	rs11060180
QTS000010	ftp://ftp.ebi.ac.uk/pub/databases/spot/eQTL/sumstats/QTS000010/QTD000081/QTD000081.all.tsv.gz	ILMN_1710427	12	122819039	A	G	chr12_122819039_A_G	294	0.459524	0.132509	-0.0831175	0.0551427	SNP	386	840	0.99512	ENSG00000139722	ENSG00000139722	NA	rs11060180
QTS000010	ftp://ftp.ebi.ac.uk/pub/databases/spot/eQTL/sumstats/QTS000010/QTD000081/QTD000081.all.tsv.gz	ILMN_1711699	12	122819039	A	G	chr12_122819039_A_G	294	0.459524	0.541022	0.0412256	0.0673855	SNP	386	840	0.99512	ENSG00000130787	ENSG00000130787	NA	rs11060180
QTS000010	ftp://ftp.ebi.ac.uk/pub/databases/spot/eQTL/sumstats/QTS000010/QTD000081/QTD000081.all.tsv.gz	ILMN_1723058	12	122819039	A	G	chr12_122819039_A_G	294	0.459524	0.145594	0.0918932	0.0630234	SNP	386	840	0.99512	ENSG00000130779	ENSG00000130779	NA	rs11060180
QTS000010	ftp://ftp.ebi.ac.uk/pub/databases/spot/eQTL/sumstats/QTS000010/QTD000081/QTD000081.all.tsv.gz	ILMN_1725187	12	122819039	A	G	chr12_122819039_A_G	294	0.459524	0.803047	0.0150152	0.0601644	SNP	386	840	0.99512	ENSG00000090975	ENSG00000090975	NA	rs11060180
QTS000010	ftp://ftp.ebi.ac.uk/pub/databases/spot/eQTL/sumstats/QTS000010/QTD000081/QTD000081.all.tsv.gz	ILMN_1725571	12	122819039	A	G	chr12_122819039_A_G	294	0.459524	0.928446	-0.00610897	0.0679863	SNP	386	840	0.99512	ENSG00000197653	ENSG00000197653	NA	rs11060180
QTS000010	ftp://ftp.ebi.ac.uk/pub/databases/spot/eQTL/sumstats/QTS000010/QTD000081/QTD000081.all.tsv.gz	ILMN_1725666	12	122819039	A	G	chr12_122819039_A_G	294	0.459524	0.163974	0.0727154	0.0521498	SNP	386	840	0.99512	ENSG00000111358	ENSG00000111358	NA	rs11060180
QTS000010	ftp://ftp.ebi.ac.uk/pub/databases/spot/eQTL/sumstats/QTS000010/QTD000081/QTD000081.all.tsv.gz	ILMN_1732516	12	122819039	A	G	chr12_122819039_A_G	294	0.459524	0.405752	0.0488313	0.058673	SNP	386	840	0.99512	ENSG00000184445	ENSG00000184445	NA	rs11060180
QTS000010	ftp://ftp.ebi.ac.uk/pub/databases/spot/eQTL/sumstats/QTS000010/QTD000081/QTD000081.all.tsv.gz	ILMN_1732767	12	122819039	A	G	chr12_122819039_A_G	294	0.459524	0.0605295	0.104639	0.0555949	SNP	386	840	0.99512	ENSG00000110801	ENSG00000110801	NA	rs11060180
QTS000010	ftp://ftp.ebi.ac.uk/pub/databases/spot/eQTL/sumstats/QTS000010/QTD000081/QTD000081.all.tsv.gz	ILMN_1739943	12	122819039	A	G	chr12_122819039_A_G	294	0.459524	0.429036	0.0379157	0.0478953	SNP	386	840	0.99512	ENSG00000139697	ENSG00000139697	NA	rs11060180
QTS000010	ftp://ftp.ebi.ac.uk/pub/databases/spot/eQTL/sumstats/QTS000010/QTD000081/QTD000081.all.tsv.gz	ILMN_1745688	12	122819039	A	G	chr12_122819039_A_G	294	0.459524	0.466743	0.0493409	0.0677316	SNP	386	840	0.99512	ENSG00000158104	ENSG00000158104	NA	rs11060180
QTS000010	ftp://ftp.ebi.ac.uk/pub/databases/spot/eQTL/sumstats/QTS000010/QTD000081/QTD000081.all.tsv.gz	ILMN_1750497	12	122819039	A	G	chr12_122819039_A_G	294	0.459524	0.303961	0.0695917	0.0676118	SNP	386	840	0.99512	ENSG00000182782	ENSG00000182782	NA	rs11060180
QTS000010	ftp://ftp.ebi.ac.uk/pub/databases/spot/eQTL/sumstats/QTS000010/QTD000081/QTD000081.all.tsv.gz	ILMN_1753716	12	122819039	A	G	chr12_122819039_A_G	294	0.459524	0.0810976	0.0746549	0.0426913	SNP	386	840	0.99512	ENSG00000111361	ENSG00000111361	NA	rs11060180
QTS000010	ftp://ftp.ebi.ac.uk/pub/databases/spot/eQTL/sumstats/QTS000010/QTD000081/QTD000081.all.tsv.gz	ILMN_1757910	12	122819039	A	G	chr12_122819039_A_G	294	0.459524	0.059049	-0.128094	0.0676616	SNP	386	840	0.99512	ENSG00000130787	ENSG00000130787	NA	rs11060180
QTS000010	ftp://ftp.ebi.ac.uk/pub/databases/spot/eQTL/sumstats/QTS000010/QTD000081/QTD000081.all.tsv.gz	ILMN_1760954	12	122819039	A	G	chr12_122819039_A_G	294	0.459524	0.247215	0.0518441	0.044739	SNP	386	840	0.99512	ENSG00000139726	ENSG00000139726	NA	rs11060180
QTS000010	ftp://ftp.ebi.ac.uk/pub/databases/spot/eQTL/sumstats/QTS000010/QTD000081/QTD000081.all.tsv.gz	ILMN_1771260	12	122819039	A	G	chr12_122819039_A_G	294	0.459524	0.885147	-0.00963953	0.0666916	SNP	386	840	0.99512	ENSG00000176383	ENSG00000176383	NA	rs11060180
QTS000010	ftp://ftp.ebi.ac.uk/pub/databases/spot/eQTL/sumstats/QTS000010/QTD000081/QTD000081.all.tsv.gz	ILMN_1772845	12	122819039	A	G	chr12_122819039_A_G	294	0.459524	0.0653915	0.0852398	0.0461358	SNP	386	840	0.99512	ENSG00000184209	ENSG00000184209	NA	rs11060180
QTS000010	ftp://ftp.ebi.ac.uk/pub/databases/spot/eQTL/sumstats/QTS000010/QTD000081/QTD000081.all.tsv.gz	ILMN_1779835	12	122819039	A	G	chr12_122819039_A_G	294	0.459524	0.578254	-0.0340784	0.0612494	SNP	386	840	0.99512	ENSG00000182196	ENSG00000182196	NA	rs11060180
QTS000010	ftp://ftp.ebi.ac.uk/pub/databases/spot/eQTL/sumstats/QTS000010/QTD000081/QTD000081.all.tsv.gz	ILMN_1787845	12	122819039	A	G	chr12_122819039_A_G	294	0.459524	0.700436	-0.0262357	0.068144	SNP	386	840	0.99512	ENSG00000130787	ENSG00000130787	NA	rs11060180
QTS000010	ftp://ftp.ebi.ac.uk/pub/databases/spot/eQTL/sumstats/QTS000010/QTD000081/QTD000081.all.tsv.gz	ILMN_1788928	12	122819039	A	G	chr12_122819039_A_G	294	0.459524	0.152324	0.0955167	0.0666053	SNP	386	840	0.99512	ENSG00000150967	ENSG00000150967	NA	rs11060180
QTS000010	ftp://ftp.ebi.ac.uk/pub/databases/spot/eQTL/sumstats/QTS000010/QTD000081/QTD000081.all.tsv.gz	ILMN_1791149	12	122819039	A	G	chr12_122819039_A_G	294	0.459524	0.144318	-0.05888	0.0402536	SNP	386	840	0.99512	ENSG00000182196	ENSG00000182196	NA	rs11060180
QTS000010	ftp://ftp.ebi.ac.uk/pub/databases/spot/eQTL/sumstats/QTS000010/QTD000081/QTD000081.all.tsv.gz	ILMN_1792092	12	122819039	A	G	chr12_122819039_A_G	294	0.459524	0.169356	-0.0572045	0.041551	SNP	386	840	0.99512	ENSG00000033030	ENSG00000033030	NA	rs11060180
QTS000010	ftp://ftp.ebi.ac.uk/pub/databases/spot/eQTL/sumstats/QTS000010/QTD000081/QTD000081.all.tsv.gz	ILMN_1797425	12	122819039	A	G	chr12_122819039_A_G	294	0.459524	0.858016	-0.0106557	0.0595241	SNP	386	840	0.99512	ENSG00000111364	ENSG00000111364	NA	rs11060180
QTS000010	ftp://ftp.ebi.ac.uk/pub/databases/spot/eQTL/sumstats/QTS000010/QTD000081/QTD000081.all.tsv.gz	ILMN_1800341	12	122819039	A	G	chr12_122819039_A_G	294	0.459524	0.736805	-0.0227966	0.0677827	SNP	386	840	0.99512	ENSG00000158023	ENSG00000158023	NA	rs11060180
QTS000010	ftp://ftp.ebi.ac.uk/pub/databases/spot/eQTL/sumstats/QTS000010/QTD000081/QTD000081.all.tsv.gz	ILMN_1805643	12	122819039	A	G	chr12_122819039_A_G	294	0.459524	0.815532	-0.0155157	0.0664632	SNP	386	840	0.99512	ENSG00000188026	ENSG00000188026	NA	rs11060180
QTS000010	ftp://ftp.ebi.ac.uk/pub/databases/spot/eQTL/sumstats/QTS000010/QTD000081/QTD000081.all.tsv.gz	ILMN_1811272	12	122819039	A	G	chr12_122819039_A_G	294	0.459524	0.134016	-0.102881	0.0685209	SNP	386	840	0.99512	ENSG00000196917	ENSG00000196917	NA	rs11060180
QTS000010	ftp://ftp.ebi.ac.uk/pub/databases/spot/eQTL/sumstats/QTS000010/QTD000081/QTD000081.all.tsv.gz	ILMN_1812721	12	122819039	A	G	chr12_122819039_A_G	294	0.459524	0.412253	-0.0532876	0.0649229	SNP	386	840	0.99512	ENSG00000130787	ENSG00000130787	NA	rs11060180
QTS000010	ftp://ftp.ebi.ac.uk/pub/databases/spot/eQTL/sumstats/QTS000010/QTD000081/QTD000081.all.tsv.gz	ILMN_1849192	12	122819039	A	G	chr12_122819039_A_G	294	0.459524	0.502406	-0.0450639	0.0671283	SNP	386	840	0.99512	ENSG00000256546	ENSG00000256546	NA	rs11060180
QTS000010	ftp://ftp.ebi.ac.uk/pub/databases/spot/eQTL/sumstats/QTS000010/QTD000081/QTD000081.all.tsv.gz	ILMN_2133125	12	122819039	A	G	chr12_122819039_A_G	294	0.459524	0.220275	0.082692	0.0673556	SNP	386	840	0.99512	ENSG00000158113	ENSG00000158113	NA	rs11060180
QTS000010	ftp://ftp.ebi.ac.uk/pub/databases/spot/eQTL/sumstats/QTS000010/QTD000081/QTD000081.all.tsv.gz	ILMN_2161848	12	122819039	A	G	chr12_122819039_A_G	294	0.459524	0.434241	-0.0530417	0.0677647	SNP	386	840	0.99512	ENSG00000196917	ENSG00000196917	NA	rs11060180
QTS000010	ftp://ftp.ebi.ac.uk/pub/databases/spot/eQTL/sumstats/QTS000010/QTD000081/QTD000081.all.tsv.gz	ILMN_2201866	12	122819039	A	G	chr12_122819039_A_G	294	0.459524	0.507264	-0.0450762	0.0679172	SNP	386	840	0.99512	ENSG00000204671	ENSG00000204671	NA	rs11060180
QTS000010	ftp://ftp.ebi.ac.uk/pub/databases/spot/eQTL/sumstats/QTS000010/QTD000081/QTD000081.all.tsv.gz	ILMN_2288402	12	122819039	A	G	chr12_122819039_A_G	294	0.459524	0.78606	-0.0186457	0.0686486	SNP	386	840	0.99512	ENSG00000130787	ENSG00000130787	NA	rs11060180
QTS000010	ftp://ftp.ebi.ac.uk/pub/databases/spot/eQTL/sumstats/QTS000010/QTD000081/QTD000081.all.tsv.gz	ILMN_2310589	12	122819039	A	G	chr12_122819039_A_G	294	0.459524	0.77597	0.0140857	0.0494643	SNP	386	840	0.99512	ENSG00000184047	ENSG00000184047	NA	rs11060180
QTS000010	ftp://ftp.ebi.ac.uk/pub/databases/spot/eQTL/sumstats/QTS000010/QTD000081/QTD000081.all.tsv.gz	ILMN_2332990	12	122819039	A	G	chr12_122819039_A_G	294	0.459524	0.797559	0.011094	0.0432218	SNP	386	840	0.99512	ENSG00000184047	ENSG00000184047	NA	rs11060180
QTS000010	ftp://ftp.ebi.ac.uk/pub/databases/spot/eQTL/sumstats/QTS000010/QTD000081/QTD000081.all.tsv.gz	ILMN_2343047	12	122819039	A	G	chr12_122819039_A_G	294	0.459524	0.591559	-0.0360657	0.0671608	SNP	386	840	0.99512	ENSG00000150967	ENSG00000150967	NA	rs11060180
QTS000010	ftp://ftp.ebi.ac.uk/pub/databases/spot/eQTL/sumstats/QTS000010/QTD000081/QTD000081.all.tsv.gz	ILMN_2343048	12	122819039	A	G	chr12_122819039_A_G	294	0.459524	0.473809	-0.0470107	0.065569	SNP	386	840	0.99512	ENSG00000150967	ENSG00000150967	NA	rs11060180
QTS000010	ftp://ftp.ebi.ac.uk/pub/databases/spot/eQTL/sumstats/QTS000010/QTD000081/QTD000081.all.tsv.gz	ILMN_2358277	12	122819039	A	G	chr12_122819039_A_G	294	0.459524	0.251835	0.0444985	0.0387772	SNP	386	840	0.99512	ENSG00000111011	ENSG00000111011	NA	rs11060180
QTS000010	ftp://ftp.ebi.ac.uk/pub/databases/spot/eQTL/sumstats/QTS000010/QTD000081/QTD000081.all.tsv.gz	ILMN_2358278	12	122819039	A	G	chr12_122819039_A_G	294	0.459524	0.0166845	-0.113597	0.0472617	SNP	386	840	0.99512	ENSG00000111011	ENSG00000111011	NA	rs11060180
QTS000010	ftp://ftp.ebi.ac.uk/pub/databases/spot/eQTL/sumstats/QTS000010/QTD000081/QTD000081.all.tsv.gz	ILMN_2378081	12	122819039	A	G	chr12_122819039_A_G	294	0.459524	0.493109	-0.0466704	0.0680331	SNP	386	840	0.99512	ENSG00000110987	ENSG00000110987	NA	rs11060180
QTS000010	ftp://ftp.ebi.ac.uk/pub/databases/spot/eQTL/sumstats/QTS000010/QTD000081/QTD000081.all.tsv.gz	ILMN_2393144	12	122819039	A	G	chr12_122819039_A_G	294	0.459524	0.235554	-0.0569601	0.0479486	SNP	386	840	0.99512	ENSG00000182196	ENSG00000182196	NA	rs11060180
QTS000010	ftp://ftp.ebi.ac.uk/pub/databases/spot/eQTL/sumstats/QTS000010/QTD000081/QTD000081.all.tsv.gz	ILMN_2395285	12	122819039	A	G	chr12_122819039_A_G	294	0.459524	0.131137	0.0605656	0.0400382	SNP	386	840	0.99512	ENSG00000184209	ENSG00000184209	NA	rs11060180
QTS000010	ftp://ftp.ebi.ac.uk/pub/databases/spot/eQTL/sumstats/QTS000010/QTD000081/QTD000081.all.tsv.gz	ILMN_2396148	12	122819039	A	G	chr12_122819039_A_G	294	0.459524	0.210052	0.0860485	0.0685419	SNP	386	840	0.99512	ENSG00000130787	ENSG00000130787	NA	rs11060180
QTS000010	ftp://ftp.ebi.ac.uk/pub/databases/spot/eQTL/sumstats/QTS000010/QTD000081/QTD000081.all.tsv.gz	ILMN_2404085	12	122819039	A	G	chr12_122819039_A_G	294	0.459524	0.59875	0.012494	0.0237252	SNP	386	840	0.99512	ENSG00000130779	ENSG00000130779	NA	rs11060180
QTS000010	ftp://ftp.ebi.ac.uk/pub/databases/spot/eQTL/sumstats/QTS000010/QTD000081/QTD000081.all.tsv.gz	ILMN_3208881	12	122819039	A	G	chr12_122819039_A_G	294	0.459524	0.26086	0.0592095	0.052587	SNP	386	840	0.99512	ENSG00000183955	ENSG00000183955	NA	rs11060180
QTS000010	ftp://ftp.ebi.ac.uk/pub/databases/spot/eQTL/sumstats/QTS000010/QTD000081/QTD000081.all.tsv.gz	ILMN_3229052	12	122819039	A	G	chr12_122819039_A_G	294	0.459524	0.142097	0.0968719	0.0658593	SNP	386	840	0.99512	ENSG00000184209	ENSG00000184209	NA	rs11060180
QTS000010	ftp://ftp.ebi.ac.uk/pub/databases/spot/eQTL/sumstats/QTS000010/QTD000081/QTD000081.all.tsv.gz	ILMN_3236695	12	122819039	A	G	chr12_122819039_A_G	294	0.459524	0.205616	0.0849089	0.0669762	SNP	386	840	0.99512	ENSG00000256092	ENSG00000256092	NA	rs11060180
QTS000010	ftp://ftp.ebi.ac.uk/pub/databases/spot/eQTL/sumstats/QTS000010/QTD000081/QTD000081.all.tsv.gz	ILMN_3249006	12	122819039	A	G	chr12_122819039_A_G	294	0.459524	0.0403612	0.132167	0.0642638	SNP	386	840	0.99512	ENSG00000183955	ENSG00000183955	NA	rs11060180
QTS000010	ftp://ftp.ebi.ac.uk/pub/databases/spot/eQTL/sumstats/QTS000010/QTD000081/QTD000081.all.tsv.gz	ILMN_1651936	12	122819072	A	G	chr12_122819072_A_G	27	0.0333333	0.484208	0.109714	0.15669	SNP	28	840	0.99691	ENSG00000183955	ENSG00000183955	NA	rs1671681
QTS000010	ftp://ftp.ebi.ac.uk/pub/databases/spot/eQTL/sumstats/QTS000010/QTD000081/QTD000081.all.tsv.gz	ILMN_1654421	12	122819072	A	G	chr12_122819072_A_G	27	0.0333333	0.88525	-0.0248509	0.172089	SNP	28	840	0.99691	ENSG00000051825	ENSG00000051825	NA	rs1671681
QTS000010	ftp://ftp.ebi.ac.uk/pub/databases/spot/eQTL/sumstats/QTS000010/QTD000081/QTD000081.all.tsv.gz	ILMN_1654939	12	122819072	A	G	chr12_122819072_A_G	27	0.0333333	0.439531	0.122059	0.15775	SNP	28	840	0.99691	ENSG00000086598	ENSG00000086598	NA	rs1671681
QTS000010	ftp://ftp.ebi.ac.uk/pub/databases/spot/eQTL/sumstats/QTS000010/QTD000081/QTD000081.all.tsv.gz	ILMN_1662316	12	122819072	A	G	chr12_122819072_A_G	27	0.0333333	0.269662	0.181428	0.164135	SNP	28	840	0.99691	ENSG00000139719	ENSG00000139719	NA	rs1671681
QTS000010	ftp://ftp.ebi.ac.uk/pub/databases/spot/eQTL/sumstats/QTS000010/QTD000081/QTD000081.all.tsv.gz	ILMN_1663370	12	122819072	A	G	chr12_122819072_A_G	27	0.0333333	0.330388	0.18241	0.187182	SNP	28	840	0.99691	ENSG00000130783	ENSG00000130783	NA	rs1671681
QTS000010	ftp://ftp.ebi.ac.uk/pub/databases/spot/eQTL/sumstats/QTS000010/QTD000081/QTD000081.all.tsv.gz	ILMN_1665335	12	122819072	A	G	chr12_122819072_A_G	27	0.0333333	0.926563	-0.0119933	0.13004	SNP	28	840	0.99691	ENSG00000184047	ENSG00000184047	NA	rs1671681
QTS000010	ftp://ftp.ebi.ac.uk/pub/databases/spot/eQTL/sumstats/QTS000010/QTD000081/QTD000081.all.tsv.gz	ILMN_1665996	12	122819072	A	G	chr12_122819072_A_G	27	0.0333333	0.423582	-0.133555	0.166728	SNP	28	840	0.99691	ENSG00000110987	ENSG00000110987	NA	rs1671681
QTS000010	ftp://ftp.ebi.ac.uk/pub/databases/spot/eQTL/sumstats/QTS000010/QTD000081/QTD000081.all.tsv.gz	ILMN_1667510	12	122819072	A	G	chr12_122819072_A_G	27	0.0333333	0.087595	0.212151	0.123894	SNP	28	840	0.99691	ENSG00000130921	ENSG00000130921	NA	rs1671681
QTS000010	ftp://ftp.ebi.ac.uk/pub/databases/spot/eQTL/sumstats/QTS000010/QTD000081/QTD000081.all.tsv.gz	ILMN_1668743	12	122819072	A	G	chr12_122819072_A_G	27	0.0333333	0.208235	0.192123	0.152425	SNP	28	840	0.99691	ENSG00000150977	ENSG00000150977	NA	rs1671681
QTS000010	ftp://ftp.ebi.ac.uk/pub/databases/spot/eQTL/sumstats/QTS000010/QTD000081/QTD000081.all.tsv.gz	ILMN_1677693	12	122819072	A	G	chr12_122819072_A_G	27	0.0333333	0.00332091	-0.55379	0.187478	SNP	28	840	0.99691	ENSG00000255398	ENSG00000255398	NA	rs1671681
QTS000010	ftp://ftp.ebi.ac.uk/pub/databases/spot/eQTL/sumstats/QTS000010/QTD000081/QTD000081.all.tsv.gz	ILMN_1678490	12	122819072	A	G	chr12_122819072_A_G	27	0.0333333	0.930514	0.011123	0.12748	SNP	28	840	0.99691	ENSG00000150977	ENSG00000150977	NA	rs1671681
QTS000010	ftp://ftp.ebi.ac.uk/pub/databases/spot/eQTL/sumstats/QTS000010/QTD000081/QTD000081.all.tsv.gz	ILMN_1684038	12	122819072	A	G	chr12_122819072_A_G	27	0.0333333	0.16702	0.250866	0.181218	SNP	28	840	0.99691	ENSG00000130779	ENSG00000130779	NA	rs1671681
QTS000010	ftp://ftp.ebi.ac.uk/pub/databases/spot/eQTL/sumstats/QTS000010/QTD000081/QTD000081.all.tsv.gz	ILMN_1692281	12	122819072	A	G	chr12_122819072_A_G	27	0.0333333	0.384449	-0.165862	0.190499	SNP	28	840	0.99691	ENSG00000197653	ENSG00000197653	NA	rs1671681
QTS000010	ftp://ftp.ebi.ac.uk/pub/databases/spot/eQTL/sumstats/QTS000010/QTD000081/QTD000081.all.tsv.gz	ILMN_1693987	12	122819072	A	G	chr12_122819072_A_G	27	0.0333333	0.313952	-0.191106	0.189548	SNP	28	840	0.99691	ENSG00000175727	ENSG00000175727	NA	rs1671681
QTS000010	ftp://ftp.ebi.ac.uk/pub/databases/spot/eQTL/sumstats/QTS000010/QTD000081/QTD000081.all.tsv.gz	ILMN_1700380	12	122819072	A	G	chr12_122819072_A_G	27	0.0333333	0.31949	-0.175421	0.175996	SNP	28	840	0.99691	ENSG00000185344	ENSG00000185344	NA	rs1671681
QTS000010	ftp://ftp.ebi.ac.uk/pub/databases/spot/eQTL/sumstats/QTS000010/QTD000081/QTD000081.all.tsv.gz	ILMN_1701905	12	122819072	A	G	chr12_122819072_A_G	27	0.0333333	0.213991	0.235237	0.189003	SNP	28	840	0.99691	ENSG00000130783	ENSG00000130783	NA	rs1671681
QTS000010	ftp://ftp.ebi.ac.uk/pub/databases/spot/eQTL/sumstats/QTS000010/QTD000081/QTD000081.all.tsv.gz	ILMN_1704019	12	122819072	A	G	chr12_122819072_A_G	27	0.0333333	0.383315	-0.164751	0.188771	SNP	28	840	0.99691	ENSG00000111325	ENSG00000111325	NA	rs1671681
QTS000010	ftp://ftp.ebi.ac.uk/pub/databases/spot/eQTL/sumstats/QTS000010/QTD000081/QTD000081.all.tsv.gz	ILMN_1706345	12	122819072	A	G	chr12_122819072_A_G	27	0.0333333	0.0618397	0.349437	0.186602	SNP	28	840	0.99691	ENSG00000168778	ENSG00000168778	NA	rs1671681
QTS000010	ftp://ftp.ebi.ac.uk/pub/databases/spot/eQTL/sumstats/QTS000010/QTD000081/QTD000081.all.tsv.gz	ILMN_1706886	12	122819072	A	G	chr12_122819072_A_G	27	0.0333333	0.768747	-0.0546117	0.185621	SNP	28	840	0.99691	ENSG00000110987	ENSG00000110987	NA	rs1671681
QTS000010	ftp://ftp.ebi.ac.uk/pub/databases/spot/eQTL/sumstats/QTS000010/QTD000081/QTD000081.all.tsv.gz	ILMN_1710427	12	122819072	A	G	chr12_122819072_A_G	27	0.0333333	0.145401	0.22495	0.154204	SNP	28	840	0.99691	ENSG00000139722	ENSG00000139722	NA	rs1671681
QTS000010	ftp://ftp.ebi.ac.uk/pub/databases/spot/eQTL/sumstats/QTS000010/QTD000081/QTD000081.all.tsv.gz	ILMN_1711699	12	122819072	A	G	chr12_122819072_A_G	27	0.0333333	0.719026	0.0678492	0.188464	SNP	28	840	0.99691	ENSG00000130787	ENSG00000130787	NA	rs1671681
QTS000010	ftp://ftp.ebi.ac.uk/pub/databases/spot/eQTL/sumstats/QTS000010/QTD000081/QTD000081.all.tsv.gz	ILMN_1723058	12	122819072	A	G	chr12_122819072_A_G	27	0.0333333	0.343146	-0.16749	0.176477	SNP	28	840	0.99691	ENSG00000130779	ENSG00000130779	NA	rs1671681
QTS000010	ftp://ftp.ebi.ac.uk/pub/databases/spot/eQTL/sumstats/QTS000010/QTD000081/QTD000081.all.tsv.gz	ILMN_1725187	12	122819072	A	G	chr12_122819072_A_G	27	0.0333333	0.520501	0.108139	0.168144	SNP	28	840	0.99691	ENSG00000090975	ENSG00000090975	NA	rs1671681
QTS000010	ftp://ftp.ebi.ac.uk/pub/databases/spot/eQTL/sumstats/QTS000010/QTD000081/QTD000081.all.tsv.gz	ILMN_1725571	12	122819072	A	G	chr12_122819072_A_G	27	0.0333333	0.252774	0.217351	0.189782	SNP	28	840	0.99691	ENSG00000197653	ENSG00000197653	NA	rs1671681
QTS000010	ftp://ftp.ebi.ac.uk/pub/databases/spot/eQTL/sumstats/QTS000010/QTD000081/QTD000081.all.tsv.gz	ILMN_1725666	12	122819072	A	G	chr12_122819072_A_G	27	0.0333333	0.338348	0.139944	0.145993	SNP	28	840	0.99691	ENSG00000111358	ENSG00000111358	NA	rs1671681
QTS000010	ftp://ftp.ebi.ac.uk/pub/databases/spot/eQTL/sumstats/QTS000010/QTD000081/QTD000081.all.tsv.gz	ILMN_1732516	12	122819072	A	G	chr12_122819072_A_G	27	0.0333333	0.562456	0.095136	0.164119	SNP	28	840	0.99691	ENSG00000184445	ENSG00000184445	NA	rs1671681
QTS000010	ftp://ftp.ebi.ac.uk/pub/databases/spot/eQTL/sumstats/QTS000010/QTD000081/QTD000081.all.tsv.gz	ILMN_1732767	12	122819072	A	G	chr12_122819072_A_G	27	0.0333333	0.473479	-0.111944	0.15602	SNP	28	840	0.99691	ENSG00000110801	ENSG00000110801	NA	rs1671681
QTS000010	ftp://ftp.ebi.ac.uk/pub/databases/spot/eQTL/sumstats/QTS000010/QTD000081/QTD000081.all.tsv.gz	ILMN_1739943	12	122819072	A	G	chr12_122819072_A_G	27	0.0333333	0.972955	0.00454637	0.134017	SNP	28	840	0.99691	ENSG00000139697	ENSG00000139697	NA	rs1671681
QTS000010	ftp://ftp.ebi.ac.uk/pub/databases/spot/eQTL/sumstats/QTS000010/QTD000081/QTD000081.all.tsv.gz	ILMN_1745688	12	122819072	A	G	chr12_122819072_A_G	27	0.0333333	0.937575	-0.0148503	0.189497	SNP	28	840	0.99691	ENSG00000158104	ENSG00000158104	NA	rs1671681
QTS000010	ftp://ftp.ebi.ac.uk/pub/databases/spot/eQTL/sumstats/QTS000010/QTD000081/QTD000081.all.tsv.gz	ILMN_1750497	12	122819072	A	G	chr12_122819072_A_G	27	0.0333333	0.214064	-0.235103	0.188926	SNP	28	840	0.99691	ENSG00000182782	ENSG00000182782	NA	rs1671681
QTS000010	ftp://ftp.ebi.ac.uk/pub/databases/spot/eQTL/sumstats/QTS000010/QTD000081/QTD000081.all.tsv.gz	ILMN_1753716	12	122819072	A	G	chr12_122819072_A_G	27	0.0333333	0.666558	-0.0516505	0.119785	SNP	28	840	0.99691	ENSG00000111361	ENSG00000111361	NA	rs1671681
QTS000010	ftp://ftp.ebi.ac.uk/pub/databases/spot/eQTL/sumstats/QTS000010/QTD000081/QTD000081.all.tsv.gz	ILMN_1757910	12	122819072	A	G	chr12_122819072_A_G	27	0.0333333	0.611641	0.0965206	0.189954	SNP	28	840	0.99691	ENSG00000130787	ENSG00000130787	NA	rs1671681
QTS000010	ftp://ftp.ebi.ac.uk/pub/databases/spot/eQTL/sumstats/QTS000010/QTD000081/QTD000081.all.tsv.gz	ILMN_1760954	12	122819072	A	G	chr12_122819072_A_G	27	0.0333333	0.169234	-0.172145	0.125003	SNP	28	840	0.99691	ENSG00000139726	ENSG00000139726	NA	rs1671681
QTS000010	ftp://ftp.ebi.ac.uk/pub/databases/spot/eQTL/sumstats/QTS000010/QTD000081/QTD000081.all.tsv.gz	ILMN_1771260	12	122819072	A	G	chr12_122819072_A_G	27	0.0333333	0.599507	0.0979617	0.186408	SNP	28	840	0.99691	ENSG00000176383	ENSG00000176383	NA	rs1671681
QTS000010	ftp://ftp.ebi.ac.uk/pub/databases/spot/eQTL/sumstats/QTS000010/QTD000081/QTD000081.all.tsv.gz	ILMN_1772845	12	122819072	A	G	chr12_122819072_A_G	27	0.0333333	0.354648	-0.119911	0.129399	SNP	28	840	0.99691	ENSG00000184209	ENSG00000184209	NA	rs1671681
QTS000010	ftp://ftp.ebi.ac.uk/pub/databases/spot/eQTL/sumstats/QTS000010/QTD000081/QTD000081.all.tsv.gz	ILMN_1779835	12	122819072	A	G	chr12_122819072_A_G	27	0.0333333	0.519456	-0.110399	0.171228	SNP	28	840	0.99691	ENSG00000182196	ENSG00000182196	NA	rs1671681
QTS000010	ftp://ftp.ebi.ac.uk/pub/databases/spot/eQTL/sumstats/QTS000010/QTD000081/QTD000081.all.tsv.gz	ILMN_1787845	12	122819072	A	G	chr12_122819072_A_G	27	0.0333333	0.740548	-0.0631353	0.190537	SNP	28	840	0.99691	ENSG00000130787	ENSG00000130787	NA	rs1671681
QTS000010	ftp://ftp.ebi.ac.uk/pub/databases/spot/eQTL/sumstats/QTS000010/QTD000081/QTD000081.all.tsv.gz	ILMN_1788928	12	122819072	A	G	chr12_122819072_A_G	27	0.0333333	0.19379	0.242501	0.186308	SNP	28	840	0.99691	ENSG00000150967	ENSG00000150967	NA	rs1671681
QTS000010	ftp://ftp.ebi.ac.uk/pub/databases/spot/eQTL/sumstats/QTS000010/QTD000081/QTD000081.all.tsv.gz	ILMN_1791149	12	122819072	A	G	chr12_122819072_A_G	27	0.0333333	0.717888	-0.0407905	0.112826	SNP	28	840	0.99691	ENSG00000182196	ENSG00000182196	NA	rs1671681
QTS000010	ftp://ftp.ebi.ac.uk/pub/databases/spot/eQTL/sumstats/QTS000010/QTD000081/QTD000081.all.tsv.gz	ILMN_1792092	12	122819072	A	G	chr12_122819072_A_G	27	0.0333333	0.164504	0.161777	0.116169	SNP	28	840	0.99691	ENSG00000033030	ENSG00000033030	NA	rs1671681
QTS000010	ftp://ftp.ebi.ac.uk/pub/databases/spot/eQTL/sumstats/QTS000010/QTD000081/QTD000081.all.tsv.gz	ILMN_1797425	12	122819072	A	G	chr12_122819072_A_G	27	0.0333333	0.848063	-0.0319059	0.166426	SNP	28	840	0.99691	ENSG00000111364	ENSG00000111364	NA	rs1671681
QTS000010	ftp://ftp.ebi.ac.uk/pub/databases/spot/eQTL/sumstats/QTS000010/QTD000081/QTD000081.all.tsv.gz	ILMN_1800341	12	122819072	A	G	chr12_122819072_A_G	27	0.0333333	0.813663	-0.0447021	0.189531	SNP	28	840	0.99691	ENSG00000158023	ENSG00000158023	NA	rs1671681
QTS000010	ftp://ftp.ebi.ac.uk/pub/databases/spot/eQTL/sumstats/QTS000010/QTD000081/QTD000081.all.tsv.gz	ILMN_1805643	12	122819072	A	G	chr12_122819072_A_G	27	0.0333333	0.739007	-0.0619502	0.185815	SNP	28	840	0.99691	ENSG00000188026	ENSG00000188026	NA	rs1671681
QTS000010	ftp://ftp.ebi.ac.uk/pub/databases/spot/eQTL/sumstats/QTS000010/QTD000081/QTD000081.all.tsv.gz	ILMN_1811272	12	122819072	A	G	chr12_122819072_A_G	27	0.0333333	0.109116	-0.307503	0.191505	SNP	28	840	0.99691	ENSG00000196917	ENSG00000196917	NA	rs1671681
QTS000010	ftp://ftp.ebi.ac.uk/pub/databases/spot/eQTL/sumstats/QTS000010/QTD000081/QTD000081.all.tsv.gz	ILMN_1812721	12	122819072	A	G	chr12_122819072_A_G	27	0.0333333	0.466696	0.132271	0.181554	SNP	28	840	0.99691	ENSG00000130787	ENSG00000130787	NA	rs1671681
QTS000010	ftp://ftp.ebi.ac.uk/pub/databases/spot/eQTL/sumstats/QTS000010/QTD000081/QTD000081.all.tsv.gz	ILMN_1849192	12	122819072	A	G	chr12_122819072_A_G	27	0.0333333	0.960434	-0.00932189	0.187792	SNP	28	840	0.99691	ENSG00000256546	ENSG00000256546	NA	rs1671681
QTS000010	ftp://ftp.ebi.ac.uk/pub/databases/spot/eQTL/sumstats/QTS000010/QTD000081/QTD000081.all.tsv.gz	ILMN_2133125	12	122819072	A	G	chr12_122819072_A_G	27	0.0333333	0.454005	-0.141309	0.188543	SNP	28	840	0.99691	ENSG00000158113	ENSG00000158113	NA	rs1671681
QTS000010	ftp://ftp.ebi.ac.uk/pub/databases/spot/eQTL/sumstats/QTS000010/QTD000081/QTD000081.all.tsv.gz	ILMN_2161848	12	122819072	A	G	chr12_122819072_A_G	27	0.0333333	0.330545	0.1845	0.189389	SNP	28	840	0.99691	ENSG00000196917	ENSG00000196917	NA	rs1671681
QTS000010	ftp://ftp.ebi.ac.uk/pub/databases/spot/eQTL/sumstats/QTS000010/QTD000081/QTD000081.all.tsv.gz	ILMN_2201866	12	122819072	A	G	chr12_122819072_A_G	27	0.0333333	0.904974	0.0226957	0.189994	SNP	28	840	0.99691	ENSG00000204671	ENSG00000204671	NA	rs1671681
QTS000010	ftp://ftp.ebi.ac.uk/pub/databases/spot/eQTL/sumstats/QTS000010/QTD000081/QTD000081.all.tsv.gz	ILMN_2288402	12	122819072	A	G	chr12_122819072_A_G	27	0.0333333	0.732063	-0.0657582	0.191928	SNP	28	840	0.99691	ENSG00000130787	ENSG00000130787	NA	rs1671681
QTS000010	ftp://ftp.ebi.ac.uk/pub/databases/spot/eQTL/sumstats/QTS000010/QTD000081/QTD000081.all.tsv.gz	ILMN_2310589	12	122819072	A	G	chr12_122819072_A_G	27	0.0333333	0.421853	-0.111119	0.138204	SNP	28	840	0.99691	ENSG00000184047	ENSG00000184047	NA	rs1671681
QTS000010	ftp://ftp.ebi.ac.uk/pub/databases/spot/eQTL/sumstats/QTS000010/QTD000081/QTD000081.all.tsv.gz	ILMN_2332990	12	122819072	A	G	chr12_122819072_A_G	27	0.0333333	0.882955	0.0178038	0.120853	SNP	28	840	0.99691	ENSG00000184047	ENSG00000184047	NA	rs1671681
QTS000010	ftp://ftp.ebi.ac.uk/pub/databases/spot/eQTL/sumstats/QTS000010/QTD000081/QTD000081.all.tsv.gz	ILMN_2343047	12	122819072	A	G	chr12_122819072_A_G	27	0.0333333	0.462934	-0.137922	0.18772	SNP	28	840	0.99691	ENSG00000150967	ENSG00000150967	NA	rs1671681
QTS000010	ftp://ftp.ebi.ac.uk/pub/databases/spot/eQTL/sumstats/QTS000010/QTD000081/QTD000081.all.tsv.gz	ILMN_2343048	12	122819072	A	G	chr12_122819072_A_G	27	0.0333333	0.462945	0.134688	0.183322	SNP	28	840	0.99691	ENSG00000150967	ENSG00000150967	NA	rs1671681
QTS000010	ftp://ftp.ebi.ac.uk/pub/databases/spot/eQTL/sumstats/QTS000010/QTD000081/QTD000081.all.tsv.gz	ILMN_2358277	12	122819072	A	G	chr12_122819072_A_G	27	0.0333333	0.0310778	-0.233613	0.107973	SNP	28	840	0.99691	ENSG00000111011	ENSG00000111011	NA	rs1671681
QTS000010	ftp://ftp.ebi.ac.uk/pub/databases/spot/eQTL/sumstats/QTS000010/QTD000081/QTD000081.all.tsv.gz	ILMN_2358278	12	122819072	A	G	chr12_122819072_A_G	27	0.0333333	0.792211	-0.035079	0.133069	SNP	28	840	0.99691	ENSG00000111011	ENSG00000111011	NA	rs1671681
QTS000010	ftp://ftp.ebi.ac.uk/pub/databases/spot/eQTL/sumstats/QTS000010/QTD000081/QTD000081.all.tsv.gz	ILMN_2378081	12	122819072	A	G	chr12_122819072_A_G	27	0.0333333	0.444624	-0.145526	0.190191	SNP	28	840	0.99691	ENSG00000110987	ENSG00000110987	NA	rs1671681
QTS000010	ftp://ftp.ebi.ac.uk/pub/databases/spot/eQTL/sumstats/QTS000010/QTD000081/QTD000081.all.tsv.gz	ILMN_2393144	12	122819072	A	G	chr12_122819072_A_G	27	0.0333333	0.901701	0.0165974	0.134293	SNP	28	840	0.99691	ENSG00000182196	ENSG00000182196	NA	rs1671681
QTS000010	ftp://ftp.ebi.ac.uk/pub/databases/spot/eQTL/sumstats/QTS000010/QTD000081/QTD000081.all.tsv.gz	ILMN_2395285	12	122819072	A	G	chr12_122819072_A_G	27	0.0333333	0.25833	-0.126872	0.112084	SNP	28	840	0.99691	ENSG00000184209	ENSG00000184209	NA	rs1671681
QTS000010	ftp://ftp.ebi.ac.uk/pub/databases/spot/eQTL/sumstats/QTS000010/QTD000081/QTD000081.all.tsv.gz	ILMN_2396148	12	122819072	A	G	chr12_122819072_A_G	27	0.0333333	0.343115	-0.182045	0.191799	SNP	28	840	0.99691	ENSG00000130787	ENSG00000130787	NA	rs1671681
QTS000010	ftp://ftp.ebi.ac.uk/pub/databases/spot/eQTL/sumstats/QTS000010/QTD000081/QTD000081.all.tsv.gz	ILMN_2404085	12	122819072	A	G	chr12_122819072_A_G	27	0.0333333	0.0900929	0.11234	0.0661222	SNP	28	840	0.99691	ENSG00000130779	ENSG00000130779	NA	rs1671681
QTS000010	ftp://ftp.ebi.ac.uk/pub/databases/spot/eQTL/sumstats/QTS000010/QTD000081/QTD000081.all.tsv.gz	ILMN_3208881	12	122819072	A	G	chr12_122819072_A_G	27	0.0333333	0.252573	0.168452	0.147023	SNP	28	840	0.99691	ENSG00000183955	ENSG00000183955	NA	rs1671681
QTS000010	ftp://ftp.ebi.ac.uk/pub/databases/spot/eQTL/sumstats/QTS000010/QTD000081/QTD000081.all.tsv.gz	ILMN_3229052	12	122819072	A	G	chr12_122819072_A_G	27	0.0333333	0.441504	0.142138	0.184496	SNP	28	840	0.99691	ENSG00000184209	ENSG00000184209	NA	rs1671681
QTS000010	ftp://ftp.ebi.ac.uk/pub/databases/spot/eQTL/sumstats/QTS000010/QTD000081/QTD000081.all.tsv.gz	ILMN_3236695	12	122819072	A	G	chr12_122819072_A_G	27	0.0333333	0.00705354	-0.503593	0.185958	SNP	28	840	0.99691	ENSG00000256092	ENSG00000256092	NA	rs1671681
QTS000010	ftp://ftp.ebi.ac.uk/pub/databases/spot/eQTL/sumstats/QTS000010/QTD000081/QTD000081.all.tsv.gz	ILMN_3249006	12	122819072	A	G	chr12_122819072_A_G	27	0.0333333	0.674138	0.0759825	0.180575	SNP	28	840	0.99691	ENSG00000183955	ENSG00000183955	NA	rs1671681
QTS000010	ftp://ftp.ebi.ac.uk/pub/databases/spot/eQTL/sumstats/QTS000010/QTD000081/QTD000081.all.tsv.gz	ILMN_1651936	12	122819319	C	A	chr12_122819319_C_A	26	0.0321429	0.552794	0.0941726	0.15852	SNP	27	840	0.99691	ENSG00000183955	ENSG00000183955	NA	rs73415582
QTS000010	ftp://ftp.ebi.ac.uk/pub/databases/spot/eQTL/sumstats/QTS000010/QTD000081/QTD000081.all.tsv.gz	ILMN_1654421	12	122819319	C	A	chr12_122819319_C_A	26	0.0321429	0.90636	-0.0204888	0.17407	SNP	27	840	0.99691	ENSG00000051825	ENSG00000051825	NA	rs73415582
QTS000010	ftp://ftp.ebi.ac.uk/pub/databases/spot/eQTL/sumstats/QTS000010/QTD000081/QTD000081.all.tsv.gz	ILMN_1654939	12	122819319	C	A	chr12_122819319_C_A	26	0.0321429	0.572714	0.0901082	0.15962	SNP	27	840	0.99691	ENSG00000086598	ENSG00000086598	NA	rs73415582
QTS000010	ftp://ftp.ebi.ac.uk/pub/databases/spot/eQTL/sumstats/QTS000010/QTD000081/QTD000081.all.tsv.gz	ILMN_1662316	12	122819319	C	A	chr12_122819319_C_A	26	0.0321429	0.334429	0.160499	0.166082	SNP	27	840	0.99691	ENSG00000139719	ENSG00000139719	NA	rs73415582
QTS000010	ftp://ftp.ebi.ac.uk/pub/databases/spot/eQTL/sumstats/QTS000010/QTD000081/QTD000081.all.tsv.gz	ILMN_1663370	12	122819319	C	A	chr12_122819319_C_A	26	0.0321429	0.252354	0.216935	0.18925	SNP	27	840	0.99691	ENSG00000130783	ENSG00000130783	NA	rs73415582
QTS000010	ftp://ftp.ebi.ac.uk/pub/databases/spot/eQTL/sumstats/QTS000010/QTD000081/QTD000081.all.tsv.gz	ILMN_1665335	12	122819319	C	A	chr12_122819319_C_A	26	0.0321429	0.746506	-0.0425431	0.131521	SNP	27	840	0.99691	ENSG00000184047	ENSG00000184047	NA	rs73415582
QTS000010	ftp://ftp.ebi.ac.uk/pub/databases/spot/eQTL/sumstats/QTS000010/QTD000081/QTD000081.all.tsv.gz	ILMN_1665996	12	122819319	C	A	chr12_122819319_C_A	26	0.0321429	0.280564	-0.182103	0.168537	SNP	27	840	0.99691	ENSG00000110987	ENSG00000110987	NA	rs73415582
QTS000010	ftp://ftp.ebi.ac.uk/pub/databases/spot/eQTL/sumstats/QTS000010/QTD000081/QTD000081.all.tsv.gz	ILMN_1667510	12	122819319	C	A	chr12_122819319_C_A	26	0.0321429	0.112901	0.199198	0.125382	SNP	27	840	0.99691	ENSG00000130921	ENSG00000130921	NA	rs73415582
QTS000010	ftp://ftp.ebi.ac.uk/pub/databases/spot/eQTL/sumstats/QTS000010/QTD000081/QTD000081.all.tsv.gz	ILMN_1668743	12	122819319	C	A	chr12_122819319_C_A	26	0.0321429	0.250258	0.177574	0.154228	SNP	27	840	0.99691	ENSG00000150977	ENSG00000150977	NA	rs73415582
QTS000010	ftp://ftp.ebi.ac.uk/pub/databases/spot/eQTL/sumstats/QTS000010/QTD000081/QTD000081.all.tsv.gz	ILMN_1677693	12	122819319	C	A	chr12_122819319_C_A	26	0.0321429	0.00604296	-0.52409	0.189889	SNP	27	840	0.99691	ENSG00000255398	ENSG00000255398	NA	rs73415582
QTS000010	ftp://ftp.ebi.ac.uk/pub/databases/spot/eQTL/sumstats/QTS000010/QTD000081/QTD000081.all.tsv.gz	ILMN_1678490	12	122819319	C	A	chr12_122819319_C_A	26	0.0321429	0.826839	-0.0282249	0.12894	SNP	27	840	0.99691	ENSG00000150977	ENSG00000150977	NA	rs73415582
QTS000010	ftp://ftp.ebi.ac.uk/pub/databases/spot/eQTL/sumstats/QTS000010/QTD000081/QTD000081.all.tsv.gz	ILMN_1684038	12	122819319	C	A	chr12_122819319_C_A	26	0.0321429	0.249146	0.211699	0.183435	SNP	27	840	0.99691	ENSG00000130779	ENSG00000130779	NA	rs73415582
QTS000010	ftp://ftp.ebi.ac.uk/pub/databases/spot/eQTL/sumstats/QTS000010/QTD000081/QTD000081.all.tsv.gz	ILMN_1692281	12	122819319	C	A	chr12_122819319_C_A	26	0.0321429	0.306658	-0.197158	0.192621	SNP	27	840	0.99691	ENSG00000197653	ENSG00000197653	NA	rs73415582
QTS000010	ftp://ftp.ebi.ac.uk/pub/databases/spot/eQTL/sumstats/QTS000010/QTD000081/QTD000081.all.tsv.gz	ILMN_1693987	12	122819319	C	A	chr12_122819319_C_A	26	0.0321429	0.28482	-0.205303	0.191698	SNP	27	840	0.99691	ENSG00000175727	ENSG00000175727	NA	rs73415582
QTS000010	ftp://ftp.ebi.ac.uk/pub/databases/spot/eQTL/sumstats/QTS000010/QTD000081/QTD000081.all.tsv.gz	ILMN_1700380	12	122819319	C	A	chr12_122819319_C_A	26	0.0321429	0.368173	-0.160416	0.178061	SNP	27	840	0.99691	ENSG00000185344	ENSG00000185344	NA	rs73415582
QTS000010	ftp://ftp.ebi.ac.uk/pub/databases/spot/eQTL/sumstats/QTS000010/QTD000081/QTD000081.all.tsv.gz	ILMN_1701905	12	122819319	C	A	chr12_122819319_C_A	26	0.0321429	0.200485	0.24511	0.191155	SNP	27	840	0.99691	ENSG00000130783	ENSG00000130783	NA	rs73415582
QTS000010	ftp://ftp.ebi.ac.uk/pub/databases/spot/eQTL/sumstats/QTS000010/QTD000081/QTD000081.all.tsv.gz	ILMN_1704019	12	122819319	C	A	chr12_122819319_C_A	26	0.0321429	0.314336	-0.192299	0.190883	SNP	27	840	0.99691	ENSG00000111325	ENSG00000111325	NA	rs73415582
QTS000010	ftp://ftp.ebi.ac.uk/pub/databases/spot/eQTL/sumstats/QTS000010/QTD000081/QTD000081.all.tsv.gz	ILMN_1706345	12	122819319	C	A	chr12_122819319_C_A	26	0.0321429	0.0473163	0.375311	0.188644	SNP	27	840	0.99691	ENSG00000168778	ENSG00000168778	NA	rs73415582
QTS000010	ftp://ftp.ebi.ac.uk/pub/databases/spot/eQTL/sumstats/QTS000010/QTD000081/QTD000081.all.tsv.gz	ILMN_1706886	12	122819319	C	A	chr12_122819319_C_A	26	0.0321429	0.796081	-0.0485534	0.187761	SNP	27	840	0.99691	ENSG00000110987	ENSG00000110987	NA	rs73415582
QTS000010	ftp://ftp.ebi.ac.uk/pub/databases/spot/eQTL/sumstats/QTS000010/QTD000081/QTD000081.all.tsv.gz	ILMN_1710427	12	122819319	C	A	chr12_122819319_C_A	26	0.0321429	0.131744	0.235531	0.155948	SNP	27	840	0.99691	ENSG00000139722	ENSG00000139722	NA	rs73415582
QTS000010	ftp://ftp.ebi.ac.uk/pub/databases/spot/eQTL/sumstats/QTS000010/QTD000081/QTD000081.all.tsv.gz	ILMN_1711699	12	122819319	C	A	chr12_122819319_C_A	26	0.0321429	0.593382	0.101847	0.190595	SNP	27	840	0.99691	ENSG00000130787	ENSG00000130787	NA	rs73415582
QTS000010	ftp://ftp.ebi.ac.uk/pub/databases/spot/eQTL/sumstats/QTS000010/QTD000081/QTD000081.all.tsv.gz	ILMN_1723058	12	122819319	C	A	chr12_122819319_C_A	26	0.0321429	0.388136	-0.154247	0.178541	SNP	27	840	0.99691	ENSG00000130779	ENSG00000130779	NA	rs73415582
QTS000010	ftp://ftp.ebi.ac.uk/pub/databases/spot/eQTL/sumstats/QTS000010/QTD000081/QTD000081.all.tsv.gz	ILMN_1725187	12	122819319	C	A	chr12_122819319_C_A	26	0.0321429	0.365709	0.153939	0.169993	SNP	27	840	0.99691	ENSG00000090975	ENSG00000090975	NA	rs73415582
QTS000010	ftp://ftp.ebi.ac.uk/pub/databases/spot/eQTL/sumstats/QTS000010/QTD000081/QTD000081.all.tsv.gz	ILMN_1725571	12	122819319	C	A	chr12_122819319_C_A	26	0.0321429	0.232834	0.229342	0.191937	SNP	27	840	0.99691	ENSG00000197653	ENSG00000197653	NA	rs73415582
QTS000010	ftp://ftp.ebi.ac.uk/pub/databases/spot/eQTL/sumstats/QTS000010/QTD000081/QTD000081.all.tsv.gz	ILMN_1725666	12	122819319	C	A	chr12_122819319_C_A	26	0.0321429	0.402185	0.123872	0.147711	SNP	27	840	0.99691	ENSG00000111358	ENSG00000111358	NA	rs73415582
QTS000010	ftp://ftp.ebi.ac.uk/pub/databases/spot/eQTL/sumstats/QTS000010/QTD000081/QTD000081.all.tsv.gz	ILMN_1732516	12	122819319	C	A	chr12_122819319_C_A	26	0.0321429	0.511809	0.108988	0.165988	SNP	27	840	0.99691	ENSG00000184445	ENSG00000184445	NA	rs73415582
QTS000010	ftp://ftp.ebi.ac.uk/pub/databases/spot/eQTL/sumstats/QTS000010/QTD000081/QTD000081.all.tsv.gz	ILMN_1732767	12	122819319	C	A	chr12_122819319_C_A	26	0.0321429	0.596498	-0.0836441	0.15786	SNP	27	840	0.99691	ENSG00000110801	ENSG00000110801	NA	rs73415582
QTS000010	ftp://ftp.ebi.ac.uk/pub/databases/spot/eQTL/sumstats/QTS000010/QTD000081/QTD000081.all.tsv.gz	ILMN_1739943	12	122819319	C	A	chr12_122819319_C_A	26	0.0321429	0.744757	0.0441568	0.135541	SNP	27	840	0.99691	ENSG00000139697	ENSG00000139697	NA	rs73415582
QTS000010	ftp://ftp.ebi.ac.uk/pub/databases/spot/eQTL/sumstats/QTS000010/QTD000081/QTD000081.all.tsv.gz	ILMN_1745688	12	122819319	C	A	chr12_122819319_C_A	26	0.0321429	0.96268	-0.00897432	0.191678	SNP	27	840	0.99691	ENSG00000158104	ENSG00000158104	NA	rs73415582
QTS000010	ftp://ftp.ebi.ac.uk/pub/databases/spot/eQTL/sumstats/QTS000010/QTD000081/QTD000081.all.tsv.gz	ILMN_1750497	12	122819319	C	A	chr12_122819319_C_A	26	0.0321429	0.216262	-0.236673	0.191103	SNP	27	840	0.99691	ENSG00000182782	ENSG00000182782	NA	rs73415582
QTS000010	ftp://ftp.ebi.ac.uk/pub/databases/spot/eQTL/sumstats/QTS000010/QTD000081/QTD000081.all.tsv.gz	ILMN_1753716	12	122819319	C	A	chr12_122819319_C_A	26	0.0321429	0.480483	-0.0855299	0.121116	SNP	27	840	0.99691	ENSG00000111361	ENSG00000111361	NA	rs73415582
QTS000010	ftp://ftp.ebi.ac.uk/pub/databases/spot/eQTL/sumstats/QTS000010/QTD000081/QTD000081.all.tsv.gz	ILMN_1757910	12	122819319	C	A	chr12_122819319_C_A	26	0.0321429	0.667559	0.0825916	0.192156	SNP	27	840	0.99691	ENSG00000130787	ENSG00000130787	NA	rs73415582
QTS000010	ftp://ftp.ebi.ac.uk/pub/databases/spot/eQTL/sumstats/QTS000010/QTD000081/QTD000081.all.tsv.gz	ILMN_1760954	12	122819319	C	A	chr12_122819319_C_A	26	0.0321429	0.114747	-0.199707	0.126348	SNP	27	840	0.99691	ENSG00000139726	ENSG00000139726	NA	rs73415582
QTS000010	ftp://ftp.ebi.ac.uk/pub/databases/spot/eQTL/sumstats/QTS000010/QTD000081/QTD000081.all.tsv.gz	ILMN_1771260	12	122819319	C	A	chr12_122819319_C_A	26	0.0321429	0.59257	0.100976	0.18855	SNP	27	840	0.99691	ENSG00000176383	ENSG00000176383	NA	rs73415582
QTS000010	ftp://ftp.ebi.ac.uk/pub/databases/spot/eQTL/sumstats/QTS000010/QTD000081/QTD000081.all.tsv.gz	ILMN_1772845	12	122819319	C	A	chr12_122819319_C_A	26	0.0321429	0.343987	-0.124	0.130881	SNP	27	840	0.99691	ENSG00000184209	ENSG00000184209	NA	rs73415582
QTS000010	ftp://ftp.ebi.ac.uk/pub/databases/spot/eQTL/sumstats/QTS000010/QTD000081/QTD000081.all.tsv.gz	ILMN_1779835	12	122819319	C	A	chr12_122819319_C_A	26	0.0321429	0.438848	-0.134182	0.173159	SNP	27	840	0.99691	ENSG00000182196	ENSG00000182196	NA	rs73415582
QTS000010	ftp://ftp.ebi.ac.uk/pub/databases/spot/eQTL/sumstats/QTS000010/QTD000081/QTD000081.all.tsv.gz	ILMN_1787845	12	122819319	C	A	chr12_122819319_C_A	26	0.0321429	0.633795	-0.0918706	0.192701	SNP	27	840	0.99691	ENSG00000130787	ENSG00000130787	NA	rs73415582
QTS000010	ftp://ftp.ebi.ac.uk/pub/databases/spot/eQTL/sumstats/QTS000010/QTD000081/QTD000081.all.tsv.gz	ILMN_1788928	12	122819319	C	A	chr12_122819319_C_A	26	0.0321429	0.161235	0.264401	0.188388	SNP	27	840	0.99691	ENSG00000150967	ENSG00000150967	NA	rs73415582
QTS000010	ftp://ftp.ebi.ac.uk/pub/databases/spot/eQTL/sumstats/QTS000010/QTD000081/QTD000081.all.tsv.gz	ILMN_1791149	12	122819319	C	A	chr12_122819319_C_A	26	0.0321429	0.735812	-0.0385332	0.114126	SNP	27	840	0.99691	ENSG00000182196	ENSG00000182196	NA	rs73415582
QTS000010	ftp://ftp.ebi.ac.uk/pub/databases/spot/eQTL/sumstats/QTS000010/QTD000081/QTD000081.all.tsv.gz	ILMN_1792092	12	122819319	C	A	chr12_122819319_C_A	26	0.0321429	0.169856	0.161592	0.117512	SNP	27	840	0.99691	ENSG00000033030	ENSG00000033030	NA	rs73415582
QTS000010	ftp://ftp.ebi.ac.uk/pub/databases/spot/eQTL/sumstats/QTS000010/QTD000081/QTD000081.all.tsv.gz	ILMN_1797425	12	122819319	C	A	chr12_122819319_C_A	26	0.0321429	0.787903	-0.0453175	0.168333	SNP	27	840	0.99691	ENSG00000111364	ENSG00000111364	NA	rs73415582
QTS000010	ftp://ftp.ebi.ac.uk/pub/databases/spot/eQTL/sumstats/QTS000010/QTD000081/QTD000081.all.tsv.gz	ILMN_1800341	12	122819319	C	A	chr12_122819319_C_A	26	0.0321429	0.598692	-0.100946	0.191659	SNP	27	840	0.99691	ENSG00000158023	ENSG00000158023	NA	rs73415582
QTS000010	ftp://ftp.ebi.ac.uk/pub/databases/spot/eQTL/sumstats/QTS000010/QTD000081/QTD000081.all.tsv.gz	ILMN_1805643	12	122819319	C	A	chr12_122819319_C_A	26	0.0321429	0.7923	-0.0495279	0.187962	SNP	27	840	0.99691	ENSG00000188026	ENSG00000188026	NA	rs73415582
QTS000010	ftp://ftp.ebi.ac.uk/pub/databases/spot/eQTL/sumstats/QTS000010/QTD000081/QTD000081.all.tsv.gz	ILMN_1811272	12	122819319	C	A	chr12_122819319_C_A	26	0.0321429	0.122468	-0.299876	0.193752	SNP	27	840	0.99691	ENSG00000196917	ENSG00000196917	NA	rs73415582
QTS000010	ftp://ftp.ebi.ac.uk/pub/databases/spot/eQTL/sumstats/QTS000010/QTD000081/QTD000081.all.tsv.gz	ILMN_1812721	12	122819319	C	A	chr12_122819319_C_A	26	0.0321429	0.374263	0.163297	0.183583	SNP	27	840	0.99691	ENSG00000130787	ENSG00000130787	NA	rs73415582
QTS000010	ftp://ftp.ebi.ac.uk/pub/databases/spot/eQTL/sumstats/QTS000010/QTD000081/QTD000081.all.tsv.gz	ILMN_1849192	12	122819319	C	A	chr12_122819319_C_A	26	0.0321429	0.930864	0.0164901	0.189951	SNP	27	840	0.99691	ENSG00000256546	ENSG00000256546	NA	rs73415582
QTS000010	ftp://ftp.ebi.ac.uk/pub/databases/spot/eQTL/sumstats/QTS000010/QTD000081/QTD000081.all.tsv.gz	ILMN_2133125	12	122819319	C	A	chr12_122819319_C_A	26	0.0321429	0.585085	-0.104241	0.190774	SNP	27	840	0.99691	ENSG00000158113	ENSG00000158113	NA	rs73415582
QTS000010	ftp://ftp.ebi.ac.uk/pub/databases/spot/eQTL/sumstats/QTS000010/QTD000081/QTD000081.all.tsv.gz	ILMN_2161848	12	122819319	C	A	chr12_122819319_C_A	26	0.0321429	0.526291	0.121579	0.191696	SNP	27	840	0.99691	ENSG00000196917	ENSG00000196917	NA	rs73415582
QTS000010	ftp://ftp.ebi.ac.uk/pub/databases/spot/eQTL/sumstats/QTS000010/QTD000081/QTD000081.all.tsv.gz	ILMN_2201866	12	122819319	C	A	chr12_122819319_C_A	26	0.0321429	0.620273	0.0952637	0.192124	SNP	27	840	0.99691	ENSG00000204671	ENSG00000204671	NA	rs73415582
QTS000010	ftp://ftp.ebi.ac.uk/pub/databases/spot/eQTL/sumstats/QTS000010/QTD000081/QTD000081.all.tsv.gz	ILMN_2288402	12	122819319	C	A	chr12_122819319_C_A	26	0.0321429	0.997613	-0.000581321	0.194164	SNP	27	840	0.99691	ENSG00000130787	ENSG00000130787	NA	rs73415582
QTS000010	ftp://ftp.ebi.ac.uk/pub/databases/spot/eQTL/sumstats/QTS000010/QTD000081/QTD000081.all.tsv.gz	ILMN_2310589	12	122819319	C	A	chr12_122819319_C_A	26	0.0321429	0.27216	-0.15361	0.139697	SNP	27	840	0.99691	ENSG00000184047	ENSG00000184047	NA	rs73415582
QTS000010	ftp://ftp.ebi.ac.uk/pub/databases/spot/eQTL/sumstats/QTS000010/QTD000081/QTD000081.all.tsv.gz	ILMN_2332990	12	122819319	C	A	chr12_122819319_C_A	26	0.0321429	0.707691	0.0458618	0.122225	SNP	27	840	0.99691	ENSG00000184047	ENSG00000184047	NA	rs73415582
QTS000010	ftp://ftp.ebi.ac.uk/pub/databases/spot/eQTL/sumstats/QTS000010/QTD000081/QTD000081.all.tsv.gz	ILMN_2343047	12	122819319	C	A	chr12_122819319_C_A	26	0.0321429	0.521073	-0.12197	0.18991	SNP	27	840	0.99691	ENSG00000150967	ENSG00000150967	NA	rs73415582
QTS000010	ftp://ftp.ebi.ac.uk/pub/databases/spot/eQTL/sumstats/QTS000010/QTD000081/QTD000081.all.tsv.gz	ILMN_2343048	12	122819319	C	A	chr12_122819319_C_A	26	0.0321429	0.320656	0.184278	0.185329	SNP	27	840	0.99691	ENSG00000150967	ENSG00000150967	NA	rs73415582
QTS000010	ftp://ftp.ebi.ac.uk/pub/databases/spot/eQTL/sumstats/QTS000010/QTD000081/QTD000081.all.tsv.gz	ILMN_2358277	12	122819319	C	A	chr12_122819319_C_A	26	0.0321429	0.0280785	-0.24067	0.109192	SNP	27	840	0.99691	ENSG00000111011	ENSG00000111011	NA	rs73415582
QTS000010	ftp://ftp.ebi.ac.uk/pub/databases/spot/eQTL/sumstats/QTS000010/QTD000081/QTD000081.all.tsv.gz	ILMN_2358278	12	122819319	C	A	chr12_122819319_C_A	26	0.0321429	0.917803	-0.0139006	0.13461	SNP	27	840	0.99691	ENSG00000111011	ENSG00000111011	NA	rs73415582
QTS000010	ftp://ftp.ebi.ac.uk/pub/databases/spot/eQTL/sumstats/QTS000010/QTD000081/QTD000081.all.tsv.gz	ILMN_2378081	12	122819319	C	A	chr12_122819319_C_A	26	0.0321429	0.377232	-0.170018	0.192332	SNP	27	840	0.99691	ENSG00000110987	ENSG00000110987	NA	rs73415582
QTS000010	ftp://ftp.ebi.ac.uk/pub/databases/spot/eQTL/sumstats/QTS000010/QTD000081/QTD000081.all.tsv.gz	ILMN_2393144	12	122819319	C	A	chr12_122819319_C_A	26	0.0321429	0.766582	-0.0403467	0.135826	SNP	27	840	0.99691	ENSG00000182196	ENSG00000182196	NA	rs73415582
QTS000010	ftp://ftp.ebi.ac.uk/pub/databases/spot/eQTL/sumstats/QTS000010/QTD000081/QTD000081.all.tsv.gz	ILMN_2395285	12	122819319	C	A	chr12_122819319_C_A	26	0.0321429	0.165331	-0.157448	0.113282	SNP	27	840	0.99691	ENSG00000184209	ENSG00000184209	NA	rs73415582
QTS000010	ftp://ftp.ebi.ac.uk/pub/databases/spot/eQTL/sumstats/QTS000010/QTD000081/QTD000081.all.tsv.gz	ILMN_2396148	12	122819319	C	A	chr12_122819319_C_A	26	0.0321429	0.426991	-0.154315	0.19407	SNP	27	840	0.99691	ENSG00000130787	ENSG00000130787	NA	rs73415582
QTS000010	ftp://ftp.ebi.ac.uk/pub/databases/spot/eQTL/sumstats/QTS000010/QTD000081/QTD000081.all.tsv.gz	ILMN_2404085	12	122819319	C	A	chr12_122819319_C_A	26	0.0321429	0.0354702	0.140853	0.0667548	SNP	27	840	0.99691	ENSG00000130779	ENSG00000130779	NA	rs73415582
QTS000010	ftp://ftp.ebi.ac.uk/pub/databases/spot/eQTL/sumstats/QTS000010/QTD000081/QTD000081.all.tsv.gz	ILMN_3208881	12	122819319	C	A	chr12_122819319_C_A	26	0.0321429	0.232453	0.177815	0.148693	SNP	27	840	0.99691	ENSG00000183955	ENSG00000183955	NA	rs73415582
QTS000010	ftp://ftp.ebi.ac.uk/pub/databases/spot/eQTL/sumstats/QTS000010/QTD000081/QTD000081.all.tsv.gz	ILMN_3229052	12	122819319	C	A	chr12_122819319_C_A	26	0.0321429	0.444774	0.142746	0.18662	SNP	27	840	0.99691	ENSG00000184209	ENSG00000184209	NA	rs73415582
QTS000010	ftp://ftp.ebi.ac.uk/pub/databases/spot/eQTL/sumstats/QTS000010/QTD000081/QTD000081.all.tsv.gz	ILMN_3236695	12	122819319	C	A	chr12_122819319_C_A	26	0.0321429	0.014952	-0.460465	0.188408	SNP	27	840	0.99691	ENSG00000256092	ENSG00000256092	NA	rs73415582
QTS000010	ftp://ftp.ebi.ac.uk/pub/databases/spot/eQTL/sumstats/QTS000010/QTD000081/QTD000081.all.tsv.gz	ILMN_3249006	12	122819319	C	A	chr12_122819319_C_A	26	0.0321429	0.739198	0.0608544	0.182667	SNP	27	840	0.99691	ENSG00000183955	ENSG00000183955	NA	rs73415582
QTS000010	ftp://ftp.ebi.ac.uk/pub/databases/spot/eQTL/sumstats/QTS000010/QTD000081/QTD000081.all.tsv.gz	ILMN_1651936	12	122819398	C	A	chr12_122819398_C_A	27	0.0333333	0.484208	0.109714	0.15669	SNP	28	840	0.99691	ENSG00000183955	ENSG00000183955	NA	rs1798569
QTS000010	ftp://ftp.ebi.ac.uk/pub/databases/spot/eQTL/sumstats/QTS000010/QTD000081/QTD000081.all.tsv.gz	ILMN_1654421	12	122819398	C	A	chr12_122819398_C_A	27	0.0333333	0.88525	-0.0248509	0.172089	SNP	28	840	0.99691	ENSG00000051825	ENSG00000051825	NA	rs1798569
QTS000010	ftp://ftp.ebi.ac.uk/pub/databases/spot/eQTL/sumstats/QTS000010/QTD000081/QTD000081.all.tsv.gz	ILMN_1654939	12	122819398	C	A	chr12_122819398_C_A	27	0.0333333	0.439531	0.122059	0.15775	SNP	28	840	0.99691	ENSG00000086598	ENSG00000086598	NA	rs1798569
QTS000010	ftp://ftp.ebi.ac.uk/pub/databases/spot/eQTL/sumstats/QTS000010/QTD000081/QTD000081.all.tsv.gz	ILMN_1662316	12	122819398	C	A	chr12_122819398_C_A	27	0.0333333	0.269662	0.181428	0.164135	SNP	28	840	0.99691	ENSG00000139719	ENSG00000139719	NA	rs1798569
QTS000010	ftp://ftp.ebi.ac.uk/pub/databases/spot/eQTL/sumstats/QTS000010/QTD000081/QTD000081.all.tsv.gz	ILMN_1663370	12	122819398	C	A	chr12_122819398_C_A	27	0.0333333	0.330388	0.18241	0.187182	SNP	28	840	0.99691	ENSG00000130783	ENSG00000130783	NA	rs1798569
QTS000010	ftp://ftp.ebi.ac.uk/pub/databases/spot/eQTL/sumstats/QTS000010/QTD000081/QTD000081.all.tsv.gz	ILMN_1665335	12	122819398	C	A	chr12_122819398_C_A	27	0.0333333	0.926563	-0.0119933	0.13004	SNP	28	840	0.99691	ENSG00000184047	ENSG00000184047	NA	rs1798569
QTS000010	ftp://ftp.ebi.ac.uk/pub/databases/spot/eQTL/sumstats/QTS000010/QTD000081/QTD000081.all.tsv.gz	ILMN_1665996	12	122819398	C	A	chr12_122819398_C_A	27	0.0333333	0.423582	-0.133555	0.166728	SNP	28	840	0.99691	ENSG00000110987	ENSG00000110987	NA	rs1798569
QTS000010	ftp://ftp.ebi.ac.uk/pub/databases/spot/eQTL/sumstats/QTS000010/QTD000081/QTD000081.all.tsv.gz	ILMN_1667510	12	122819398	C	A	chr12_122819398_C_A	27	0.0333333	0.087595	0.212151	0.123894	SNP	28	840	0.99691	ENSG00000130921	ENSG00000130921	NA	rs1798569
QTS000010	ftp://ftp.ebi.ac.uk/pub/databases/spot/eQTL/sumstats/QTS000010/QTD000081/QTD000081.all.tsv.gz	ILMN_1668743	12	122819398	C	A	chr12_122819398_C_A	27	0.0333333	0.208235	0.192123	0.152425	SNP	28	840	0.99691	ENSG00000150977	ENSG00000150977	NA	rs1798569
QTS000010	ftp://ftp.ebi.ac.uk/pub/databases/spot/eQTL/sumstats/QTS000010/QTD000081/QTD000081.all.tsv.gz	ILMN_1677693	12	122819398	C	A	chr12_122819398_C_A	27	0.0333333	0.00332091	-0.55379	0.187478	SNP	28	840	0.99691	ENSG00000255398	ENSG00000255398	NA	rs1798569
QTS000010	ftp://ftp.ebi.ac.uk/pub/databases/spot/eQTL/sumstats/QTS000010/QTD000081/QTD000081.all.tsv.gz	ILMN_1678490	12	122819398	C	A	chr12_122819398_C_A	27	0.0333333	0.930514	0.011123	0.12748	SNP	28	840	0.99691	ENSG00000150977	ENSG00000150977	NA	rs1798569
QTS000010	ftp://ftp.ebi.ac.uk/pub/databases/spot/eQTL/sumstats/QTS000010/QTD000081/QTD000081.all.tsv.gz	ILMN_1684038	12	122819398	C	A	chr12_122819398_C_A	27	0.0333333	0.16702	0.250866	0.181218	SNP	28	840	0.99691	ENSG00000130779	ENSG00000130779	NA	rs1798569
QTS000010	ftp://ftp.ebi.ac.uk/pub/databases/spot/eQTL/sumstats/QTS000010/QTD000081/QTD000081.all.tsv.gz	ILMN_1692281	12	122819398	C	A	chr12_122819398_C_A	27	0.0333333	0.384449	-0.165862	0.190499	SNP	28	840	0.99691	ENSG00000197653	ENSG00000197653	NA	rs1798569
QTS000010	ftp://ftp.ebi.ac.uk/pub/databases/spot/eQTL/sumstats/QTS000010/QTD000081/QTD000081.all.tsv.gz	ILMN_1693987	12	122819398	C	A	chr12_122819398_C_A	27	0.0333333	0.313952	-0.191106	0.189548	SNP	28	840	0.99691	ENSG00000175727	ENSG00000175727	NA	rs1798569
QTS000010	ftp://ftp.ebi.ac.uk/pub/databases/spot/eQTL/sumstats/QTS000010/QTD000081/QTD000081.all.tsv.gz	ILMN_1700380	12	122819398	C	A	chr12_122819398_C_A	27	0.0333333	0.31949	-0.175421	0.175996	SNP	28	840	0.99691	ENSG00000185344	ENSG00000185344	NA	rs1798569
QTS000010	ftp://ftp.ebi.ac.uk/pub/databases/spot/eQTL/sumstats/QTS000010/QTD000081/QTD000081.all.tsv.gz	ILMN_1701905	12	122819398	C	A	chr12_122819398_C_A	27	0.0333333	0.213991	0.235237	0.189003	SNP	28	840	0.99691	ENSG00000130783	ENSG00000130783	NA	rs1798569
QTS000010	ftp://ftp.ebi.ac.uk/pub/databases/spot/eQTL/sumstats/QTS000010/QTD000081/QTD000081.all.tsv.gz	ILMN_1704019	12	122819398	C	A	chr12_122819398_C_A	27	0.0333333	0.383315	-0.164751	0.188771	SNP	28	840	0.99691	ENSG00000111325	ENSG00000111325	NA	rs1798569
QTS000010	ftp://ftp.ebi.ac.uk/pub/databases/spot/eQTL/sumstats/QTS000010/QTD000081/QTD000081.all.tsv.gz	ILMN_1706345	12	122819398	C	A	chr12_122819398_C_A	27	0.0333333	0.0618397	0.349437	0.186602	SNP	28	840	0.99691	ENSG00000168778	ENSG00000168778	NA	rs1798569
QTS000010	ftp://ftp.ebi.ac.uk/pub/databases/spot/eQTL/sumstats/QTS000010/QTD000081/QTD000081.all.tsv.gz	ILMN_1706886	12	122819398	C	A	chr12_122819398_C_A	27	0.0333333	0.768747	-0.0546117	0.185621	SNP	28	840	0.99691	ENSG00000110987	ENSG00000110987	NA	rs1798569
QTS000010	ftp://ftp.ebi.ac.uk/pub/databases/spot/eQTL/sumstats/QTS000010/QTD000081/QTD000081.all.tsv.gz	ILMN_1710427	12	122819398	C	A	chr12_122819398_C_A	27	0.0333333	0.145401	0.22495	0.154204	SNP	28	840	0.99691	ENSG00000139722	ENSG00000139722	NA	rs1798569
QTS000010	ftp://ftp.ebi.ac.uk/pub/databases/spot/eQTL/sumstats/QTS000010/QTD000081/QTD000081.all.tsv.gz	ILMN_1711699	12	122819398	C	A	chr12_122819398_C_A	27	0.0333333	0.719026	0.0678492	0.188464	SNP	28	840	0.99691	ENSG00000130787	ENSG00000130787	NA	rs1798569
QTS000010	ftp://ftp.ebi.ac.uk/pub/databases/spot/eQTL/sumstats/QTS000010/QTD000081/QTD000081.all.tsv.gz	ILMN_1723058	12	122819398	C	A	chr12_122819398_C_A	27	0.0333333	0.343146	-0.16749	0.176477	SNP	28	840	0.99691	ENSG00000130779	ENSG00000130779	NA	rs1798569
QTS000010	ftp://ftp.ebi.ac.uk/pub/databases/spot/eQTL/sumstats/QTS000010/QTD000081/QTD000081.all.tsv.gz	ILMN_1725187	12	122819398	C	A	chr12_122819398_C_A	27	0.0333333	0.520501	0.108139	0.168144	SNP	28	840	0.99691	ENSG00000090975	ENSG00000090975	NA	rs1798569
QTS000010	ftp://ftp.ebi.ac.uk/pub/databases/spot/eQTL/sumstats/QTS000010/QTD000081/QTD000081.all.tsv.gz	ILMN_1725571	12	122819398	C	A	chr12_122819398_C_A	27	0.0333333	0.252774	0.217351	0.189782	SNP	28	840	0.99691	ENSG00000197653	ENSG00000197653	NA	rs1798569
QTS000010	ftp://ftp.ebi.ac.uk/pub/databases/spot/eQTL/sumstats/QTS000010/QTD000081/QTD000081.all.tsv.gz	ILMN_1725666	12	122819398	C	A	chr12_122819398_C_A	27	0.0333333	0.338348	0.139944	0.145993	SNP	28	840	0.99691	ENSG00000111358	ENSG00000111358	NA	rs1798569
QTS000010	ftp://ftp.ebi.ac.uk/pub/databases/spot/eQTL/sumstats/QTS000010/QTD000081/QTD000081.all.tsv.gz	ILMN_1732516	12	122819398	C	A	chr12_122819398_C_A	27	0.0333333	0.562456	0.095136	0.164119	SNP	28	840	0.99691	ENSG00000184445	ENSG00000184445	NA	rs1798569
QTS000010	ftp://ftp.ebi.ac.uk/pub/databases/spot/eQTL/sumstats/QTS000010/QTD000081/QTD000081.all.tsv.gz	ILMN_1732767	12	122819398	C	A	chr12_122819398_C_A	27	0.0333333	0.473479	-0.111944	0.15602	SNP	28	840	0.99691	ENSG00000110801	ENSG00000110801	NA	rs1798569
QTS000010	ftp://ftp.ebi.ac.uk/pub/databases/spot/eQTL/sumstats/QTS000010/QTD000081/QTD000081.all.tsv.gz	ILMN_1739943	12	122819398	C	A	chr12_122819398_C_A	27	0.0333333	0.972955	0.00454637	0.134017	SNP	28	840	0.99691	ENSG00000139697	ENSG00000139697	NA	rs1798569
QTS000010	ftp://ftp.ebi.ac.uk/pub/databases/spot/eQTL/sumstats/QTS000010/QTD000081/QTD000081.all.tsv.gz	ILMN_1745688	12	122819398	C	A	chr12_122819398_C_A	27	0.0333333	0.937575	-0.0148503	0.189497	SNP	28	840	0.99691	ENSG00000158104	ENSG00000158104	NA	rs1798569
QTS000010	ftp://ftp.ebi.ac.uk/pub/databases/spot/eQTL/sumstats/QTS000010/QTD000081/QTD000081.all.tsv.gz	ILMN_1750497	12	122819398	C	A	chr12_122819398_C_A	27	0.0333333	0.214064	-0.235103	0.188926	SNP	28	840	0.99691	ENSG00000182782	ENSG00000182782	NA	rs1798569
QTS000010	ftp://ftp.ebi.ac.uk/pub/databases/spot/eQTL/sumstats/QTS000010/QTD000081/QTD000081.all.tsv.gz	ILMN_1753716	12	122819398	C	A	chr12_122819398_C_A	27	0.0333333	0.666558	-0.0516505	0.119785	SNP	28	840	0.99691	ENSG00000111361	ENSG00000111361	NA	rs1798569
QTS000010	ftp://ftp.ebi.ac.uk/pub/databases/spot/eQTL/sumstats/QTS000010/QTD000081/QTD000081.all.tsv.gz	ILMN_1757910	12	122819398	C	A	chr12_122819398_C_A	27	0.0333333	0.611641	0.0965206	0.189954	SNP	28	840	0.99691	ENSG00000130787	ENSG00000130787	NA	rs1798569
QTS000010	ftp://ftp.ebi.ac.uk/pub/databases/spot/eQTL/sumstats/QTS000010/QTD000081/QTD000081.all.tsv.gz	ILMN_1760954	12	122819398	C	A	chr12_122819398_C_A	27	0.0333333	0.169234	-0.172145	0.125003	SNP	28	840	0.99691	ENSG00000139726	ENSG00000139726	NA	rs1798569
QTS000010	ftp://ftp.ebi.ac.uk/pub/databases/spot/eQTL/sumstats/QTS000010/QTD000081/QTD000081.all.tsv.gz	ILMN_1771260	12	122819398	C	A	chr12_122819398_C_A	27	0.0333333	0.599507	0.0979617	0.186408	SNP	28	840	0.99691	ENSG00000176383	ENSG00000176383	NA	rs1798569
QTS000010	ftp://ftp.ebi.ac.uk/pub/databases/spot/eQTL/sumstats/QTS000010/QTD000081/QTD000081.all.tsv.gz	ILMN_1772845	12	122819398	C	A	chr12_122819398_C_A	27	0.0333333	0.354648	-0.119911	0.129399	SNP	28	840	0.99691	ENSG00000184209	ENSG00000184209	NA	rs1798569
QTS000010	ftp://ftp.ebi.ac.uk/pub/databases/spot/eQTL/sumstats/QTS000010/QTD000081/QTD000081.all.tsv.gz	ILMN_1779835	12	122819398	C	A	chr12_122819398_C_A	27	0.0333333	0.519456	-0.110399	0.171228	SNP	28	840	0.99691	ENSG00000182196	ENSG00000182196	NA	rs1798569
QTS000010	ftp://ftp.ebi.ac.uk/pub/databases/spot/eQTL/sumstats/QTS000010/QTD000081/QTD000081.all.tsv.gz	ILMN_1787845	12	122819398	C	A	chr12_122819398_C_A	27	0.0333333	0.740548	-0.0631353	0.190537	SNP	28	840	0.99691	ENSG00000130787	ENSG00000130787	NA	rs1798569
QTS000010	ftp://ftp.ebi.ac.uk/pub/databases/spot/eQTL/sumstats/QTS000010/QTD000081/QTD000081.all.tsv.gz	ILMN_1788928	12	122819398	C	A	chr12_122819398_C_A	27	0.0333333	0.19379	0.242501	0.186308	SNP	28	840	0.99691	ENSG00000150967	ENSG00000150967	NA	rs1798569
QTS000010	ftp://ftp.ebi.ac.uk/pub/databases/spot/eQTL/sumstats/QTS000010/QTD000081/QTD000081.all.tsv.gz	ILMN_1791149	12	122819398	C	A	chr12_122819398_C_A	27	0.0333333	0.717888	-0.0407905	0.112826	SNP	28	840	0.99691	ENSG00000182196	ENSG00000182196	NA	rs1798569
QTS000010	ftp://ftp.ebi.ac.uk/pub/databases/spot/eQTL/sumstats/QTS000010/QTD000081/QTD000081.all.tsv.gz	ILMN_1792092	12	122819398	C	A	chr12_122819398_C_A	27	0.0333333	0.164504	0.161777	0.116169	SNP	28	840	0.99691	ENSG00000033030	ENSG00000033030	NA	rs1798569
QTS000010	ftp://ftp.ebi.ac.uk/pub/databases/spot/eQTL/sumstats/QTS000010/QTD000081/QTD000081.all.tsv.gz	ILMN_1797425	12	122819398	C	A	chr12_122819398_C_A	27	0.0333333	0.848063	-0.0319059	0.166426	SNP	28	840	0.99691	ENSG00000111364	ENSG00000111364	NA	rs1798569
QTS000010	ftp://ftp.ebi.ac.uk/pub/databases/spot/eQTL/sumstats/QTS000010/QTD000081/QTD000081.all.tsv.gz	ILMN_1800341	12	122819398	C	A	chr12_122819398_C_A	27	0.0333333	0.813663	-0.0447021	0.189531	SNP	28	840	0.99691	ENSG00000158023	ENSG00000158023	NA	rs1798569
QTS000010	ftp://ftp.ebi.ac.uk/pub/databases/spot/eQTL/sumstats/QTS000010/QTD000081/QTD000081.all.tsv.gz	ILMN_1805643	12	122819398	C	A	chr12_122819398_C_A	27	0.0333333	0.739007	-0.0619502	0.185815	SNP	28	840	0.99691	ENSG00000188026	ENSG00000188026	NA	rs1798569
QTS000010	ftp://ftp.ebi.ac.uk/pub/databases/spot/eQTL/sumstats/QTS000010/QTD000081/QTD000081.all.tsv.gz	ILMN_1811272	12	122819398	C	A	chr12_122819398_C_A	27	0.0333333	0.109116	-0.307503	0.191505	SNP	28	840	0.99691	ENSG00000196917	ENSG00000196917	NA	rs1798569
QTS000010	ftp://ftp.ebi.ac.uk/pub/databases/spot/eQTL/sumstats/QTS000010/QTD000081/QTD000081.all.tsv.gz	ILMN_1812721	12	122819398	C	A	chr12_122819398_C_A	27	0.0333333	0.466696	0.132271	0.181554	SNP	28	840	0.99691	ENSG00000130787	ENSG00000130787	NA	rs1798569
QTS000010	ftp://ftp.ebi.ac.uk/pub/databases/spot/eQTL/sumstats/QTS000010/QTD000081/QTD000081.all.tsv.gz	ILMN_1849192	12	122819398	C	A	chr12_122819398_C_A	27	0.0333333	0.960434	-0.00932189	0.187792	SNP	28	840	0.99691	ENSG00000256546	ENSG00000256546	NA	rs1798569
QTS000010	ftp://ftp.ebi.ac.uk/pub/databases/spot/eQTL/sumstats/QTS000010/QTD000081/QTD000081.all.tsv.gz	ILMN_2133125	12	122819398	C	A	chr12_122819398_C_A	27	0.0333333	0.454005	-0.141309	0.188543	SNP	28	840	0.99691	ENSG00000158113	ENSG00000158113	NA	rs1798569
QTS000010	ftp://ftp.ebi.ac.uk/pub/databases/spot/eQTL/sumstats/QTS000010/QTD000081/QTD000081.all.tsv.gz	ILMN_2161848	12	122819398	C	A	chr12_122819398_C_A	27	0.0333333	0.330545	0.1845	0.189389	SNP	28	840	0.99691	ENSG00000196917	ENSG00000196917	NA	rs1798569
QTS000010	ftp://ftp.ebi.ac.uk/pub/databases/spot/eQTL/sumstats/QTS000010/QTD000081/QTD000081.all.tsv.gz	ILMN_2201866	12	122819398	C	A	chr12_122819398_C_A	27	0.0333333	0.904974	0.0226957	0.189994	SNP	28	840	0.99691	ENSG00000204671	ENSG00000204671	NA	rs1798569
QTS000010	ftp://ftp.ebi.ac.uk/pub/databases/spot/eQTL/sumstats/QTS000010/QTD000081/QTD000081.all.tsv.gz	ILMN_2288402	12	122819398	C	A	chr12_122819398_C_A	27	0.0333333	0.732063	-0.0657582	0.191928	SNP	28	840	0.99691	ENSG00000130787	ENSG00000130787	NA	rs1798569
QTS000010	ftp://ftp.ebi.ac.uk/pub/databases/spot/eQTL/sumstats/QTS000010/QTD000081/QTD000081.all.tsv.gz	ILMN_2310589	12	122819398	C	A	chr12_122819398_C_A	27	0.0333333	0.421853	-0.111119	0.138204	SNP	28	840	0.99691	ENSG00000184047	ENSG00000184047	NA	rs1798569
QTS000010	ftp://ftp.ebi.ac.uk/pub/databases/spot/eQTL/sumstats/QTS000010/QTD000081/QTD000081.all.tsv.gz	ILMN_2332990	12	122819398	C	A	chr12_122819398_C_A	27	0.0333333	0.882955	0.0178038	0.120853	SNP	28	840	0.99691	ENSG00000184047	ENSG00000184047	NA	rs1798569
QTS000010	ftp://ftp.ebi.ac.uk/pub/databases/spot/eQTL/sumstats/QTS000010/QTD000081/QTD000081.all.tsv.gz	ILMN_2343047	12	122819398	C	A	chr12_122819398_C_A	27	0.0333333	0.462934	-0.137922	0.18772	SNP	28	840	0.99691	ENSG00000150967	ENSG00000150967	NA	rs1798569
QTS000010	ftp://ftp.ebi.ac.uk/pub/databases/spot/eQTL/sumstats/QTS000010/QTD000081/QTD000081.all.tsv.gz	ILMN_2343048	12	122819398	C	A	chr12_122819398_C_A	27	0.0333333	0.462945	0.134688	0.183322	SNP	28	840	0.99691	ENSG00000150967	ENSG00000150967	NA	rs1798569
QTS000010	ftp://ftp.ebi.ac.uk/pub/databases/spot/eQTL/sumstats/QTS000010/QTD000081/QTD000081.all.tsv.gz	ILMN_2358277	12	122819398	C	A	chr12_122819398_C_A	27	0.0333333	0.0310778	-0.233613	0.107973	SNP	28	840	0.99691	ENSG00000111011	ENSG00000111011	NA	rs1798569
QTS000010	ftp://ftp.ebi.ac.uk/pub/databases/spot/eQTL/sumstats/QTS000010/QTD000081/QTD000081.all.tsv.gz	ILMN_2358278	12	122819398	C	A	chr12_122819398_C_A	27	0.0333333	0.792211	-0.035079	0.133069	SNP	28	840	0.99691	ENSG00000111011	ENSG00000111011	NA	rs1798569
QTS000010	ftp://ftp.ebi.ac.uk/pub/databases/spot/eQTL/sumstats/QTS000010/QTD000081/QTD000081.all.tsv.gz	ILMN_2378081	12	122819398	C	A	chr12_122819398_C_A	27	0.0333333	0.444624	-0.145526	0.190191	SNP	28	840	0.99691	ENSG00000110987	ENSG00000110987	NA	rs1798569
QTS000010	ftp://ftp.ebi.ac.uk/pub/databases/spot/eQTL/sumstats/QTS000010/QTD000081/QTD000081.all.tsv.gz	ILMN_2393144	12	122819398	C	A	chr12_122819398_C_A	27	0.0333333	0.901701	0.0165974	0.134293	SNP	28	840	0.99691	ENSG00000182196	ENSG00000182196	NA	rs1798569
QTS000010	ftp://ftp.ebi.ac.uk/pub/databases/spot/eQTL/sumstats/QTS000010/QTD000081/QTD000081.all.tsv.gz	ILMN_2395285	12	122819398	C	A	chr12_122819398_C_A	27	0.0333333	0.25833	-0.126872	0.112084	SNP	28	840	0.99691	ENSG00000184209	ENSG00000184209	NA	rs1798569
QTS000010	ftp://ftp.ebi.ac.uk/pub/databases/spot/eQTL/sumstats/QTS000010/QTD000081/QTD000081.all.tsv.gz	ILMN_2396148	12	122819398	C	A	chr12_122819398_C_A	27	0.0333333	0.343115	-0.182045	0.191799	SNP	28	840	0.99691	ENSG00000130787	ENSG00000130787	NA	rs1798569
QTS000010	ftp://ftp.ebi.ac.uk/pub/databases/spot/eQTL/sumstats/QTS000010/QTD000081/QTD000081.all.tsv.gz	ILMN_2404085	12	122819398	C	A	chr12_122819398_C_A	27	0.0333333	0.0900929	0.11234	0.0661222	SNP	28	840	0.99691	ENSG00000130779	ENSG00000130779	NA	rs1798569
QTS000010	ftp://ftp.ebi.ac.uk/pub/databases/spot/eQTL/sumstats/QTS000010/QTD000081/QTD000081.all.tsv.gz	ILMN_3208881	12	122819398	C	A	chr12_122819398_C_A	27	0.0333333	0.252573	0.168452	0.147023	SNP	28	840	0.99691	ENSG00000183955	ENSG00000183955	NA	rs1798569
QTS000010	ftp://ftp.ebi.ac.uk/pub/databases/spot/eQTL/sumstats/QTS000010/QTD000081/QTD000081.all.tsv.gz	ILMN_3229052	12	122819398	C	A	chr12_122819398_C_A	27	0.0333333	0.441504	0.142138	0.184496	SNP	28	840	0.99691	ENSG00000184209	ENSG00000184209	NA	rs1798569
QTS000010	ftp://ftp.ebi.ac.uk/pub/databases/spot/eQTL/sumstats/QTS000010/QTD000081/QTD000081.all.tsv.gz	ILMN_3236695	12	122819398	C	A	chr12_122819398_C_A	27	0.0333333	0.00705354	-0.503593	0.185958	SNP	28	840	0.99691	ENSG00000256092	ENSG00000256092	NA	rs1798569
QTS000010	ftp://ftp.ebi.ac.uk/pub/databases/spot/eQTL/sumstats/QTS000010/QTD000081/QTD000081.all.tsv.gz	ILMN_3249006	12	122819398	C	A	chr12_122819398_C_A	27	0.0333333	0.674138	0.0759825	0.180575	SNP	28	840	0.99691	ENSG00000183955	ENSG00000183955	NA	rs1798569
QTS000010	ftp://ftp.ebi.ac.uk/pub/databases/spot/eQTL/sumstats/QTS000010/QTD000081/QTD000081.all.tsv.gz	ILMN_1651936	12	122820061	C	CAA	chr12_122820061_C_CAA	88	0.111905	0.130675	-0.152724	0.10084	INDEL	745	840	0.64194	ENSG00000183955	ENSG00000183955	NA	rs34620795
QTS000010	ftp://ftp.ebi.ac.uk/pub/databases/spot/eQTL/sumstats/QTS000010/QTD000081/QTD000081.all.tsv.gz	ILMN_1651936	12	122820061	C	CAA	chr12_122820061_C_CAA	88	0.111905	0.130675	-0.152724	0.10084	INDEL	745	840	0.64194	ENSG00000183955	ENSG00000183955	NA	rs71867922
QTS000010	ftp://ftp.ebi.ac.uk/pub/databases/spot/eQTL/sumstats/QTS000010/QTD000081/QTD000081.all.tsv.gz	ILMN_1651936	12	122820061	C	CAAAA	chr12_122820061_C_CAAAA	24	0.0285714	0.438974	0.145834	0.188248	INDEL	24	840	0.72492	ENSG00000183955	ENSG00000183955	NA	rs34620795
QTS000010	ftp://ftp.ebi.ac.uk/pub/databases/spot/eQTL/sumstats/QTS000010/QTD000081/QTD000081.all.tsv.gz	ILMN_1651936	12	122820061	C	CAAAAAA	chr12_122820061_C_CAAAAAA	15	0.0190476	0.514605	0.17336	0.265785	INDEL	16	840	0.66691	ENSG00000183955	ENSG00000183955	NA	rs34620795
QTS000010	ftp://ftp.ebi.ac.uk/pub/databases/spot/eQTL/sumstats/QTS000010/QTD000081/QTD000081.all.tsv.gz	ILMN_1654421	12	122820061	C	CAA	chr12_122820061_C_CAA	88	0.111905	0.611924	0.0563388	0.110964	INDEL	745	840	0.64194	ENSG00000051825	ENSG00000051825	NA	rs34620795
QTS000010	ftp://ftp.ebi.ac.uk/pub/databases/spot/eQTL/sumstats/QTS000010/QTD000081/QTD000081.all.tsv.gz	ILMN_1654421	12	122820061	C	CAA	chr12_122820061_C_CAA	88	0.111905	0.611924	0.0563388	0.110964	INDEL	745	840	0.64194	ENSG00000051825	ENSG00000051825	NA	rs71867922
QTS000010	ftp://ftp.ebi.ac.uk/pub/databases/spot/eQTL/sumstats/QTS000010/QTD000081/QTD000081.all.tsv.gz	ILMN_1654421	12	122820061	C	CAAAA	chr12_122820061_C_CAAAA	24	0.0285714	0.577369	0.115274	0.206702	INDEL	24	840	0.72492	ENSG00000051825	ENSG00000051825	NA	rs34620795
QTS000010	ftp://ftp.ebi.ac.uk/pub/databases/spot/eQTL/sumstats/QTS000010/QTD000081/QTD000081.all.tsv.gz	ILMN_1654421	12	122820061	C	CAAAAAA	chr12_122820061_C_CAAAAAA	15	0.0190476	0.624408	-0.142979	0.291802	INDEL	16	840	0.66691	ENSG00000051825	ENSG00000051825	NA	rs34620795
QTS000010	ftp://ftp.ebi.ac.uk/pub/databases/spot/eQTL/sumstats/QTS000010/QTD000081/QTD000081.all.tsv.gz	ILMN_1654939	12	122820061	C	CAA	chr12_122820061_C_CAA	88	0.111905	0.208247	-0.128088	0.101624	INDEL	745	840	0.64194	ENSG00000086598	ENSG00000086598	NA	rs34620795
QTS000010	ftp://ftp.ebi.ac.uk/pub/databases/spot/eQTL/sumstats/QTS000010/QTD000081/QTD000081.all.tsv.gz	ILMN_1654939	12	122820061	C	CAA	chr12_122820061_C_CAA	88	0.111905	0.208247	-0.128088	0.101624	INDEL	745	840	0.64194	ENSG00000086598	ENSG00000086598	NA	rs71867922
QTS000010	ftp://ftp.ebi.ac.uk/pub/databases/spot/eQTL/sumstats/QTS000010/QTD000081/QTD000081.all.tsv.gz	ILMN_1654939	12	122820061	C	CAAAA	chr12_122820061_C_CAAAA	24	0.0285714	0.977276	-0.00540633	0.189687	INDEL	24	840	0.72492	ENSG00000086598	ENSG00000086598	NA	rs34620795
QTS000010	ftp://ftp.ebi.ac.uk/pub/databases/spot/eQTL/sumstats/QTS000010/QTD000081/QTD000081.all.tsv.gz	ILMN_1654939	12	122820061	C	CAAAAAA	chr12_122820061_C_CAAAAAA	15	0.0190476	0.123689	0.411858	0.266975	INDEL	16	840	0.66691	ENSG00000086598	ENSG00000086598	NA	rs34620795
QTS000010	ftp://ftp.ebi.ac.uk/pub/databases/spot/eQTL/sumstats/QTS000010/QTD000081/QTD000081.all.tsv.gz	ILMN_1662316	12	122820061	C	CAA	chr12_122820061_C_CAA	88	0.111905	0.161646	-0.148301	0.105769	INDEL	745	840	0.64194	ENSG00000139719	ENSG00000139719	NA	rs34620795
QTS000010	ftp://ftp.ebi.ac.uk/pub/databases/spot/eQTL/sumstats/QTS000010/QTD000081/QTD000081.all.tsv.gz	ILMN_1662316	12	122820061	C	CAA	chr12_122820061_C_CAA	88	0.111905	0.161646	-0.148301	0.105769	INDEL	745	840	0.64194	ENSG00000139719	ENSG00000139719	NA	rs71867922
QTS000010	ftp://ftp.ebi.ac.uk/pub/databases/spot/eQTL/sumstats/QTS000010/QTD000081/QTD000081.all.tsv.gz	ILMN_1662316	12	122820061	C	CAAAA	chr12_122820061_C_CAAAA	24	0.0285714	0.260965	0.221995	0.197208	INDEL	24	840	0.72492	ENSG00000139719	ENSG00000139719	NA	rs34620795
QTS000010	ftp://ftp.ebi.ac.uk/pub/databases/spot/eQTL/sumstats/QTS000010/QTD000081/QTD000081.all.tsv.gz	ILMN_1662316	12	122820061	C	CAAAAAA	chr12_122820061_C_CAAAAAA	15	0.0190476	0.121653	0.431191	0.277986	INDEL	16	840	0.66691	ENSG00000139719	ENSG00000139719	NA	rs34620795
QTS000010	ftp://ftp.ebi.ac.uk/pub/databases/spot/eQTL/sumstats/QTS000010/QTD000081/QTD000081.all.tsv.gz	ILMN_1663370	12	122820061	C	CAA	chr12_122820061_C_CAA	88	0.111905	0.107177	-0.194535	0.120485	INDEL	745	840	0.64194	ENSG00000130783	ENSG00000130783	NA	rs34620795
QTS000010	ftp://ftp.ebi.ac.uk/pub/databases/spot/eQTL/sumstats/QTS000010/QTD000081/QTD000081.all.tsv.gz	ILMN_1663370	12	122820061	C	CAA	chr12_122820061_C_CAA	88	0.111905	0.107177	-0.194535	0.120485	INDEL	745	840	0.64194	ENSG00000130783	ENSG00000130783	NA	rs71867922
QTS000010	ftp://ftp.ebi.ac.uk/pub/databases/spot/eQTL/sumstats/QTS000010/QTD000081/QTD000081.all.tsv.gz	ILMN_1663370	12	122820061	C	CAAAA	chr12_122820061_C_CAAAA	24	0.0285714	0.0583411	0.425604	0.22418	INDEL	24	840	0.72492	ENSG00000130783	ENSG00000130783	NA	rs34620795
QTS000010	ftp://ftp.ebi.ac.uk/pub/databases/spot/eQTL/sumstats/QTS000010/QTD000081/QTD000081.all.tsv.gz	ILMN_1663370	12	122820061	C	CAAAAAA	chr12_122820061_C_CAAAAAA	15	0.0190476	0.568345	0.181407	0.317725	INDEL	16	840	0.66691	ENSG00000130783	ENSG00000130783	NA	rs34620795
QTS000010	ftp://ftp.ebi.ac.uk/pub/databases/spot/eQTL/sumstats/QTS000010/QTD000081/QTD000081.all.tsv.gz	ILMN_1665335	12	122820061	C	CAA	chr12_122820061_C_CAA	88	0.111905	0.662927	0.0365778	0.0838563	INDEL	745	840	0.64194	ENSG00000184047	ENSG00000184047	NA	rs34620795
QTS000010	ftp://ftp.ebi.ac.uk/pub/databases/spot/eQTL/sumstats/QTS000010/QTD000081/QTD000081.all.tsv.gz	ILMN_1665335	12	122820061	C	CAA	chr12_122820061_C_CAA	88	0.111905	0.662927	0.0365778	0.0838563	INDEL	745	840	0.64194	ENSG00000184047	ENSG00000184047	NA	rs71867922
QTS000010	ftp://ftp.ebi.ac.uk/pub/databases/spot/eQTL/sumstats/QTS000010/QTD000081/QTD000081.all.tsv.gz	ILMN_1665335	12	122820061	C	CAAAA	chr12_122820061_C_CAAAA	24	0.0285714	0.67221	0.066147	0.156219	INDEL	24	840	0.72492	ENSG00000184047	ENSG00000184047	NA	rs34620795
QTS000010	ftp://ftp.ebi.ac.uk/pub/databases/spot/eQTL/sumstats/QTS000010/QTD000081/QTD000081.all.tsv.gz	ILMN_1665335	12	122820061	C	CAAAAAA	chr12_122820061_C_CAAAAAA	15	0.0190476	0.483121	-0.154729	0.220431	INDEL	16	840	0.66691	ENSG00000184047	ENSG00000184047	NA	rs34620795
QTS000010	ftp://ftp.ebi.ac.uk/pub/databases/spot/eQTL/sumstats/QTS000010/QTD000081/QTD000081.all.tsv.gz	ILMN_1665996	12	122820061	C	CAA	chr12_122820061_C_CAA	88	0.111905	0.592964	0.0575551	0.107585	INDEL	745	840	0.64194	ENSG00000110987	ENSG00000110987	NA	rs34620795
QTS000010	ftp://ftp.ebi.ac.uk/pub/databases/spot/eQTL/sumstats/QTS000010/QTD000081/QTD000081.all.tsv.gz	ILMN_1665996	12	122820061	C	CAA	chr12_122820061_C_CAA	88	0.111905	0.592964	0.0575551	0.107585	INDEL	745	840	0.64194	ENSG00000110987	ENSG00000110987	NA	rs71867922
QTS000010	ftp://ftp.ebi.ac.uk/pub/databases/spot/eQTL/sumstats/QTS000010/QTD000081/QTD000081.all.tsv.gz	ILMN_1665996	12	122820061	C	CAAAA	chr12_122820061_C_CAAAA	24	0.0285714	0.853891	-0.0369441	0.200485	INDEL	24	840	0.72492	ENSG00000110987	ENSG00000110987	NA	rs34620795
QTS000010	ftp://ftp.ebi.ac.uk/pub/databases/spot/eQTL/sumstats/QTS000010/QTD000081/QTD000081.all.tsv.gz	ILMN_1665996	12	122820061	C	CAAAAAA	chr12_122820061_C_CAAAAAA	15	0.0190476	0.878081	-0.0434411	0.283004	INDEL	16	840	0.66691	ENSG00000110987	ENSG00000110987	NA	rs34620795
QTS000010	ftp://ftp.ebi.ac.uk/pub/databases/spot/eQTL/sumstats/QTS000010/QTD000081/QTD000081.all.tsv.gz	ILMN_1667510	12	122820061	C	CAA	chr12_122820061_C_CAA	88	0.111905	0.117238	0.125517	0.0799565	INDEL	745	840	0.64194	ENSG00000130921	ENSG00000130921	NA	rs34620795
QTS000010	ftp://ftp.ebi.ac.uk/pub/databases/spot/eQTL/sumstats/QTS000010/QTD000081/QTD000081.all.tsv.gz	ILMN_1667510	12	122820061	C	CAA	chr12_122820061_C_CAA	88	0.111905	0.117238	0.125517	0.0799565	INDEL	745	840	0.64194	ENSG00000130921	ENSG00000130921	NA	rs71867922
QTS000010	ftp://ftp.ebi.ac.uk/pub/databases/spot/eQTL/sumstats/QTS000010/QTD000081/QTD000081.all.tsv.gz	ILMN_1667510	12	122820061	C	CAAAA	chr12_122820061_C_CAAAA	24	0.0285714	0.211835	-0.186472	0.149117	INDEL	24	840	0.72492	ENSG00000130921	ENSG00000130921	NA	rs34620795
QTS000010	ftp://ftp.ebi.ac.uk/pub/databases/spot/eQTL/sumstats/QTS000010/QTD000081/QTD000081.all.tsv.gz	ILMN_1667510	12	122820061	C	CAAAAAA	chr12_122820061_C_CAAAAAA	15	0.0190476	0.732679	0.0720739	0.210866	INDEL	16	840	0.66691	ENSG00000130921	ENSG00000130921	NA	rs34620795
QTS000010	ftp://ftp.ebi.ac.uk/pub/databases/spot/eQTL/sumstats/QTS000010/QTD000081/QTD000081.all.tsv.gz	ILMN_1668743	12	122820061	C	CAA	chr12_122820061_C_CAA	88	0.111905	0.877256	-0.0152232	0.0985026	INDEL	745	840	0.64194	ENSG00000150977	ENSG00000150977	NA	rs34620795
QTS000010	ftp://ftp.ebi.ac.uk/pub/databases/spot/eQTL/sumstats/QTS000010/QTD000081/QTD000081.all.tsv.gz	ILMN_1668743	12	122820061	C	CAA	chr12_122820061_C_CAA	88	0.111905	0.877256	-0.0152232	0.0985026	INDEL	745	840	0.64194	ENSG00000150977	ENSG00000150977	NA	rs71867922
QTS000010	ftp://ftp.ebi.ac.uk/pub/databases/spot/eQTL/sumstats/QTS000010/QTD000081/QTD000081.all.tsv.gz	ILMN_1668743	12	122820061	C	CAAAA	chr12_122820061_C_CAAAA	24	0.0285714	0.690481	0.0731111	0.183471	INDEL	24	840	0.72492	ENSG00000150977	ENSG00000150977	NA	rs34620795
QTS000010	ftp://ftp.ebi.ac.uk/pub/databases/spot/eQTL/sumstats/QTS000010/QTD000081/QTD000081.all.tsv.gz	ILMN_1668743	12	122820061	C	CAAAAAA	chr12_122820061_C_CAAAAAA	15	0.0190476	0.591174	0.139198	0.258943	INDEL	16	840	0.66691	ENSG00000150977	ENSG00000150977	NA	rs34620795
QTS000010	ftp://ftp.ebi.ac.uk/pub/databases/spot/eQTL/sumstats/QTS000010/QTD000081/QTD000081.all.tsv.gz	ILMN_1677693	12	122820061	C	CAA	chr12_122820061_C_CAA	88	0.111905	0.289869	0.129346	0.122048	INDEL	745	840	0.64194	ENSG00000255398	ENSG00000255398	NA	rs34620795
QTS000010	ftp://ftp.ebi.ac.uk/pub/databases/spot/eQTL/sumstats/QTS000010/QTD000081/QTD000081.all.tsv.gz	ILMN_1677693	12	122820061	C	CAA	chr12_122820061_C_CAA	88	0.111905	0.289869	0.129346	0.122048	INDEL	745	840	0.64194	ENSG00000255398	ENSG00000255398	NA	rs71867922
QTS000010	ftp://ftp.ebi.ac.uk/pub/databases/spot/eQTL/sumstats/QTS000010/QTD000081/QTD000081.all.tsv.gz	ILMN_1677693	12	122820061	C	CAAAA	chr12_122820061_C_CAAAA	24	0.0285714	0.73402	0.0774043	0.227648	INDEL	24	840	0.72492	ENSG00000255398	ENSG00000255398	NA	rs34620795
QTS000010	ftp://ftp.ebi.ac.uk/pub/databases/spot/eQTL/sumstats/QTS000010/QTD000081/QTD000081.all.tsv.gz	ILMN_1677693	12	122820061	C	CAAAAAA	chr12_122820061_C_CAAAAAA	15	0.0190476	0.0099732	-0.825265	0.318763	INDEL	16	840	0.66691	ENSG00000255398	ENSG00000255398	NA	rs34620795
QTS000010	ftp://ftp.ebi.ac.uk/pub/databases/spot/eQTL/sumstats/QTS000010/QTD000081/QTD000081.all.tsv.gz	ILMN_1678490	12	122820061	C	CAA	chr12_122820061_C_CAA	88	0.111905	0.578078	-0.0457524	0.0821932	INDEL	745	840	0.64194	ENSG00000150977	ENSG00000150977	NA	rs34620795
QTS000010	ftp://ftp.ebi.ac.uk/pub/databases/spot/eQTL/sumstats/QTS000010/QTD000081/QTD000081.all.tsv.gz	ILMN_1678490	12	122820061	C	CAA	chr12_122820061_C_CAA	88	0.111905	0.578078	-0.0457524	0.0821932	INDEL	745	840	0.64194	ENSG00000150977	ENSG00000150977	NA	rs71867922
QTS000010	ftp://ftp.ebi.ac.uk/pub/databases/spot/eQTL/sumstats/QTS000010/QTD000081/QTD000081.all.tsv.gz	ILMN_1678490	12	122820061	C	CAAAA	chr12_122820061_C_CAAAA	24	0.0285714	0.892123	0.0207862	0.153174	INDEL	24	840	0.72492	ENSG00000150977	ENSG00000150977	NA	rs34620795
QTS000010	ftp://ftp.ebi.ac.uk/pub/databases/spot/eQTL/sumstats/QTS000010/QTD000081/QTD000081.all.tsv.gz	ILMN_1678490	12	122820061	C	CAAAAAA	chr12_122820061_C_CAAAAAA	15	0.0190476	0.620567	-0.10709	0.216157	INDEL	16	840	0.66691	ENSG00000150977	ENSG00000150977	NA	rs34620795
QTS000010	ftp://ftp.ebi.ac.uk/pub/databases/spot/eQTL/sumstats/QTS000010/QTD000081/QTD000081.all.tsv.gz	ILMN_1684038	12	122820061	C	CAA	chr12_122820061_C_CAA	88	0.111905	0.448114	-0.0888969	0.117077	INDEL	745	840	0.64194	ENSG00000130779	ENSG00000130779	NA	rs34620795
QTS000010	ftp://ftp.ebi.ac.uk/pub/databases/spot/eQTL/sumstats/QTS000010/QTD000081/QTD000081.all.tsv.gz	ILMN_1684038	12	122820061	C	CAA	chr12_122820061_C_CAA	88	0.111905	0.448114	-0.0888969	0.117077	INDEL	745	840	0.64194	ENSG00000130779	ENSG00000130779	NA	rs71867922
QTS000010	ftp://ftp.ebi.ac.uk/pub/databases/spot/eQTL/sumstats/QTS000010/QTD000081/QTD000081.all.tsv.gz	ILMN_1684038	12	122820061	C	CAAAA	chr12_122820061_C_CAAAA	24	0.0285714	0.108747	0.349716	0.217567	INDEL	24	840	0.72492	ENSG00000130779	ENSG00000130779	NA	rs34620795
QTS000010	ftp://ftp.ebi.ac.uk/pub/databases/spot/eQTL/sumstats/QTS000010/QTD000081/QTD000081.all.tsv.gz	ILMN_1684038	12	122820061	C	CAAAAAA	chr12_122820061_C_CAAAAAA	15	0.0190476	0.378625	0.271292	0.307797	INDEL	16	840	0.66691	ENSG00000130779	ENSG00000130779	NA	rs34620795
QTS000010	ftp://ftp.ebi.ac.uk/pub/databases/spot/eQTL/sumstats/QTS000010/QTD000081/QTD000081.all.tsv.gz	ILMN_1692281	12	122820061	C	CAA	chr12_122820061_C_CAA	88	0.111905	0.338931	-0.117614	0.122846	INDEL	745	840	0.64194	ENSG00000197653	ENSG00000197653	NA	rs34620795
QTS000010	ftp://ftp.ebi.ac.uk/pub/databases/spot/eQTL/sumstats/QTS000010/QTD000081/QTD000081.all.tsv.gz	ILMN_1692281	12	122820061	C	CAA	chr12_122820061_C_CAA	88	0.111905	0.338931	-0.117614	0.122846	INDEL	745	840	0.64194	ENSG00000197653	ENSG00000197653	NA	rs71867922
QTS000010	ftp://ftp.ebi.ac.uk/pub/databases/spot/eQTL/sumstats/QTS000010/QTD000081/QTD000081.all.tsv.gz	ILMN_1692281	12	122820061	C	CAAAA	chr12_122820061_C_CAAAA	24	0.0285714	0.937994	-0.0178338	0.229109	INDEL	24	840	0.72492	ENSG00000197653	ENSG00000197653	NA	rs34620795
QTS000010	ftp://ftp.ebi.ac.uk/pub/databases/spot/eQTL/sumstats/QTS000010/QTD000081/QTD000081.all.tsv.gz	ILMN_1692281	12	122820061	C	CAAAAAA	chr12_122820061_C_CAAAAAA	15	0.0190476	0.889038	-0.0451497	0.323401	INDEL	16	840	0.66691	ENSG00000197653	ENSG00000197653	NA	rs34620795
QTS000010	ftp://ftp.ebi.ac.uk/pub/databases/spot/eQTL/sumstats/QTS000010/QTD000081/QTD000081.all.tsv.gz	ILMN_1693987	12	122820061	C	CAA	chr12_122820061_C_CAA	88	0.111905	0.585742	-0.0667446	0.122365	INDEL	745	840	0.64194	ENSG00000175727	ENSG00000175727	NA	rs34620795
QTS000010	ftp://ftp.ebi.ac.uk/pub/databases/spot/eQTL/sumstats/QTS000010/QTD000081/QTD000081.all.tsv.gz	ILMN_1693987	12	122820061	C	CAA	chr12_122820061_C_CAA	88	0.111905	0.585742	-0.0667446	0.122365	INDEL	745	840	0.64194	ENSG00000175727	ENSG00000175727	NA	rs71867922
QTS000010	ftp://ftp.ebi.ac.uk/pub/databases/spot/eQTL/sumstats/QTS000010/QTD000081/QTD000081.all.tsv.gz	ILMN_1693987	12	122820061	C	CAAAA	chr12_122820061_C_CAAAA	24	0.0285714	0.695603	-0.0892703	0.227997	INDEL	24	840	0.72492	ENSG00000175727	ENSG00000175727	NA	rs34620795
QTS000010	ftp://ftp.ebi.ac.uk/pub/databases/spot/eQTL/sumstats/QTS000010/QTD000081/QTD000081.all.tsv.gz	ILMN_1693987	12	122820061	C	CAAAAAA	chr12_122820061_C_CAAAAAA	15	0.0190476	0.140116	-0.474568	0.321032	INDEL	16	840	0.66691	ENSG00000175727	ENSG00000175727	NA	rs34620795
QTS000010	ftp://ftp.ebi.ac.uk/pub/databases/spot/eQTL/sumstats/QTS000010/QTD000081/QTD000081.all.tsv.gz	ILMN_1700380	12	122820061	C	CAA	chr12_122820061_C_CAA	88	0.111905	0.179411	0.152515	0.113402	INDEL	745	840	0.64194	ENSG00000185344	ENSG00000185344	NA	rs34620795
QTS000010	ftp://ftp.ebi.ac.uk/pub/databases/spot/eQTL/sumstats/QTS000010/QTD000081/QTD000081.all.tsv.gz	ILMN_1700380	12	122820061	C	CAA	chr12_122820061_C_CAA	88	0.111905	0.179411	0.152515	0.113402	INDEL	745	840	0.64194	ENSG00000185344	ENSG00000185344	NA	rs71867922
QTS000010	ftp://ftp.ebi.ac.uk/pub/databases/spot/eQTL/sumstats/QTS000010/QTD000081/QTD000081.all.tsv.gz	ILMN_1700380	12	122820061	C	CAAAA	chr12_122820061_C_CAAAA	24	0.0285714	0.286609	-0.225598	0.211433	INDEL	24	840	0.72492	ENSG00000185344	ENSG00000185344	NA	rs34620795
QTS000010	ftp://ftp.ebi.ac.uk/pub/databases/spot/eQTL/sumstats/QTS000010/QTD000081/QTD000081.all.tsv.gz	ILMN_1700380	12	122820061	C	CAAAAAA	chr12_122820061_C_CAAAAAA	15	0.0190476	0.234511	-0.355217	0.298353	INDEL	16	840	0.66691	ENSG00000185344	ENSG00000185344	NA	rs34620795
QTS000010	ftp://ftp.ebi.ac.uk/pub/databases/spot/eQTL/sumstats/QTS000010/QTD000081/QTD000081.all.tsv.gz	ILMN_1701905	12	122820061	C	CAA	chr12_122820061_C_CAA	88	0.111905	0.994749	0.00080426	0.122139	INDEL	745	840	0.64194	ENSG00000130783	ENSG00000130783	NA	rs34620795
QTS000010	ftp://ftp.ebi.ac.uk/pub/databases/spot/eQTL/sumstats/QTS000010/QTD000081/QTD000081.all.tsv.gz	ILMN_1701905	12	122820061	C	CAA	chr12_122820061_C_CAA	88	0.111905	0.994749	0.00080426	0.122139	INDEL	745	840	0.64194	ENSG00000130783	ENSG00000130783	NA	rs71867922
QTS000010	ftp://ftp.ebi.ac.uk/pub/databases/spot/eQTL/sumstats/QTS000010/QTD000081/QTD000081.all.tsv.gz	ILMN_1701905	12	122820061	C	CAAAA	chr12_122820061_C_CAAAA	24	0.0285714	0.681799	-0.0933387	0.227486	INDEL	24	840	0.72492	ENSG00000130783	ENSG00000130783	NA	rs34620795
QTS000010	ftp://ftp.ebi.ac.uk/pub/databases/spot/eQTL/sumstats/QTS000010/QTD000081/QTD000081.all.tsv.gz	ILMN_1701905	12	122820061	C	CAAAAAA	chr12_122820061_C_CAAAAAA	15	0.0190476	0.47715	0.228396	0.320982	INDEL	16	840	0.66691	ENSG00000130783	ENSG00000130783	NA	rs34620795
QTS000010	ftp://ftp.ebi.ac.uk/pub/databases/spot/eQTL/sumstats/QTS000010/QTD000081/QTD000081.all.tsv.gz	ILMN_1704019	12	122820061	C	CAA	chr12_122820061_C_CAA	88	0.111905	0.524543	0.0775816	0.121809	INDEL	745	840	0.64194	ENSG00000111325	ENSG00000111325	NA	rs34620795
QTS000010	ftp://ftp.ebi.ac.uk/pub/databases/spot/eQTL/sumstats/QTS000010/QTD000081/QTD000081.all.tsv.gz	ILMN_1704019	12	122820061	C	CAA	chr12_122820061_C_CAA	88	0.111905	0.524543	0.0775816	0.121809	INDEL	745	840	0.64194	ENSG00000111325	ENSG00000111325	NA	rs71867922
QTS000010	ftp://ftp.ebi.ac.uk/pub/databases/spot/eQTL/sumstats/QTS000010/QTD000081/QTD000081.all.tsv.gz	ILMN_1704019	12	122820061	C	CAAAA	chr12_122820061_C_CAAAA	24	0.0285714	0.715686	-0.082737	0.226997	INDEL	24	840	0.72492	ENSG00000111325	ENSG00000111325	NA	rs34620795
QTS000010	ftp://ftp.ebi.ac.uk/pub/databases/spot/eQTL/sumstats/QTS000010/QTD000081/QTD000081.all.tsv.gz	ILMN_1704019	12	122820061	C	CAAAAAA	chr12_122820061_C_CAAAAAA	15	0.0190476	0.8991	-0.0406607	0.320471	INDEL	16	840	0.66691	ENSG00000111325	ENSG00000111325	NA	rs34620795
QTS000010	ftp://ftp.ebi.ac.uk/pub/databases/spot/eQTL/sumstats/QTS000010/QTD000081/QTD000081.all.tsv.gz	ILMN_1706345	12	122820061	C	CAA	chr12_122820061_C_CAA	88	0.111905	0.947194	-0.00801073	0.120876	INDEL	745	840	0.64194	ENSG00000168778	ENSG00000168778	NA	rs34620795
QTS000010	ftp://ftp.ebi.ac.uk/pub/databases/spot/eQTL/sumstats/QTS000010/QTD000081/QTD000081.all.tsv.gz	ILMN_1706345	12	122820061	C	CAA	chr12_122820061_C_CAA	88	0.111905	0.947194	-0.00801073	0.120876	INDEL	745	840	0.64194	ENSG00000168778	ENSG00000168778	NA	rs71867922
QTS000010	ftp://ftp.ebi.ac.uk/pub/databases/spot/eQTL/sumstats/QTS000010/QTD000081/QTD000081.all.tsv.gz	ILMN_1706345	12	122820061	C	CAAAA	chr12_122820061_C_CAAAA	24	0.0285714	0.51056	-0.148215	0.225063	INDEL	24	840	0.72492	ENSG00000168778	ENSG00000168778	NA	rs34620795
QTS000010	ftp://ftp.ebi.ac.uk/pub/databases/spot/eQTL/sumstats/QTS000010/QTD000081/QTD000081.all.tsv.gz	ILMN_1706345	12	122820061	C	CAAAAAA	chr12_122820061_C_CAAAAAA	15	0.0190476	0.258682	0.35897	0.317363	INDEL	16	840	0.66691	ENSG00000168778	ENSG00000168778	NA	rs34620795
QTS000010	ftp://ftp.ebi.ac.uk/pub/databases/spot/eQTL/sumstats/QTS000010/QTD000081/QTD000081.all.tsv.gz	ILMN_1706886	12	122820061	C	CAA	chr12_122820061_C_CAA	88	0.111905	0.0411084	0.244076	0.119121	INDEL	745	840	0.64194	ENSG00000110987	ENSG00000110987	NA	rs34620795
QTS000010	ftp://ftp.ebi.ac.uk/pub/databases/spot/eQTL/sumstats/QTS000010/QTD000081/QTD000081.all.tsv.gz	ILMN_1706886	12	122820061	C	CAA	chr12_122820061_C_CAA	88	0.111905	0.0411084	0.244076	0.119121	INDEL	745	840	0.64194	ENSG00000110987	ENSG00000110987	NA	rs71867922
QTS000010	ftp://ftp.ebi.ac.uk/pub/databases/spot/eQTL/sumstats/QTS000010/QTD000081/QTD000081.all.tsv.gz	ILMN_1706886	12	122820061	C	CAAAA	chr12_122820061_C_CAAAA	24	0.0285714	0.0893101	-0.378547	0.222265	INDEL	24	840	0.72492	ENSG00000110987	ENSG00000110987	NA	rs34620795
QTS000010	ftp://ftp.ebi.ac.uk/pub/databases/spot/eQTL/sumstats/QTS000010/QTD000081/QTD000081.all.tsv.gz	ILMN_1706886	12	122820061	C	CAAAAAA	chr12_122820061_C_CAAAAAA	15	0.0190476	0.38799	-0.271857	0.314576	INDEL	16	840	0.66691	ENSG00000110987	ENSG00000110987	NA	rs34620795
QTS000010	ftp://ftp.ebi.ac.uk/pub/databases/spot/eQTL/sumstats/QTS000010/QTD000081/QTD000081.all.tsv.gz	ILMN_1710427	12	122820061	C	CAA	chr12_122820061_C_CAA	88	0.111905	1.12604e-05	-0.433018	0.0973723	INDEL	745	840	0.64194	ENSG00000139722	ENSG00000139722	NA	rs34620795
QTS000010	ftp://ftp.ebi.ac.uk/pub/databases/spot/eQTL/sumstats/QTS000010/QTD000081/QTD000081.all.tsv.gz	ILMN_1710427	12	122820061	C	CAA	chr12_122820061_C_CAA	88	0.111905	1.12604e-05	-0.433018	0.0973723	INDEL	745	840	0.64194	ENSG00000139722	ENSG00000139722	NA	rs71867922
QTS000010	ftp://ftp.ebi.ac.uk/pub/databases/spot/eQTL/sumstats/QTS000010/QTD000081/QTD000081.all.tsv.gz	ILMN_1710427	12	122820061	C	CAAAA	chr12_122820061_C_CAAAA	24	0.0285714	0.010642	0.472891	0.18428	INDEL	24	840	0.72492	ENSG00000139722	ENSG00000139722	NA	rs34620795
QTS000010	ftp://ftp.ebi.ac.uk/pub/databases/spot/eQTL/sumstats/QTS000010/QTD000081/QTD000081.all.tsv.gz	ILMN_1710427	12	122820061	C	CAAAAAA	chr12_122820061_C_CAAAAAA	15	0.0190476	0.114642	0.413335	0.261427	INDEL	16	840	0.66691	ENSG00000139722	ENSG00000139722	NA	rs34620795
QTS000010	ftp://ftp.ebi.ac.uk/pub/databases/spot/eQTL/sumstats/QTS000010/QTD000081/QTD000081.all.tsv.gz	ILMN_1711699	12	122820061	C	CAA	chr12_122820061_C_CAA	88	0.111905	0.0296733	0.263753	0.120869	INDEL	745	840	0.64194	ENSG00000130787	ENSG00000130787	NA	rs34620795
QTS000010	ftp://ftp.ebi.ac.uk/pub/databases/spot/eQTL/sumstats/QTS000010/QTD000081/QTD000081.all.tsv.gz	ILMN_1711699	12	122820061	C	CAA	chr12_122820061_C_CAA	88	0.111905	0.0296733	0.263753	0.120869	INDEL	745	840	0.64194	ENSG00000130787	ENSG00000130787	NA	rs71867922
QTS000010	ftp://ftp.ebi.ac.uk/pub/databases/spot/eQTL/sumstats/QTS000010/QTD000081/QTD000081.all.tsv.gz	ILMN_1711699	12	122820061	C	CAAAA	chr12_122820061_C_CAAAA	24	0.0285714	0.432757	-0.177718	0.226316	INDEL	24	840	0.72492	ENSG00000130787	ENSG00000130787	NA	rs34620795
QTS000010	ftp://ftp.ebi.ac.uk/pub/databases/spot/eQTL/sumstats/QTS000010/QTD000081/QTD000081.all.tsv.gz	ILMN_1711699	12	122820061	C	CAAAAAA	chr12_122820061_C_CAAAAAA	15	0.0190476	0.856274	0.0579396	0.319693	INDEL	16	840	0.66691	ENSG00000130787	ENSG00000130787	NA	rs34620795
QTS000010	ftp://ftp.ebi.ac.uk/pub/databases/spot/eQTL/sumstats/QTS000010/QTD000081/QTD000081.all.tsv.gz	ILMN_1723058	12	122820061	C	CAA	chr12_122820061_C_CAA	88	0.111905	0.625082	-0.0557102	0.113919	INDEL	745	840	0.64194	ENSG00000130779	ENSG00000130779	NA	rs34620795
QTS000010	ftp://ftp.ebi.ac.uk/pub/databases/spot/eQTL/sumstats/QTS000010/QTD000081/QTD000081.all.tsv.gz	ILMN_1723058	12	122820061	C	CAA	chr12_122820061_C_CAA	88	0.111905	0.625082	-0.0557102	0.113919	INDEL	745	840	0.64194	ENSG00000130779	ENSG00000130779	NA	rs71867922
QTS000010	ftp://ftp.ebi.ac.uk/pub/databases/spot/eQTL/sumstats/QTS000010/QTD000081/QTD000081.all.tsv.gz	ILMN_1723058	12	122820061	C	CAAAA	chr12_122820061_C_CAAAA	24	0.0285714	0.151093	0.304572	0.211744	INDEL	24	840	0.72492	ENSG00000130779	ENSG00000130779	NA	rs34620795
QTS000010	ftp://ftp.ebi.ac.uk/pub/databases/spot/eQTL/sumstats/QTS000010/QTD000081/QTD000081.all.tsv.gz	ILMN_1723058	12	122820061	C	CAAAAAA	chr12_122820061_C_CAAAAAA	15	0.0190476	0.513835	-0.195708	0.299498	INDEL	16	840	0.66691	ENSG00000130779	ENSG00000130779	NA	rs34620795
QTS000010	ftp://ftp.ebi.ac.uk/pub/databases/spot/eQTL/sumstats/QTS000010/QTD000081/QTD000081.all.tsv.gz	ILMN_1725187	12	122820061	C	CAA	chr12_122820061_C_CAA	88	0.111905	0.352853	-0.100819	0.108391	INDEL	745	840	0.64194	ENSG00000090975	ENSG00000090975	NA	rs34620795
QTS000010	ftp://ftp.ebi.ac.uk/pub/databases/spot/eQTL/sumstats/QTS000010/QTD000081/QTD000081.all.tsv.gz	ILMN_1725187	12	122820061	C	CAA	chr12_122820061_C_CAA	88	0.111905	0.352853	-0.100819	0.108391	INDEL	745	840	0.64194	ENSG00000090975	ENSG00000090975	NA	rs71867922
QTS000010	ftp://ftp.ebi.ac.uk/pub/databases/spot/eQTL/sumstats/QTS000010/QTD000081/QTD000081.all.tsv.gz	ILMN_1725187	12	122820061	C	CAAAA	chr12_122820061_C_CAAAA	24	0.0285714	0.0547748	0.387596	0.20122	INDEL	24	840	0.72492	ENSG00000090975	ENSG00000090975	NA	rs34620795
QTS000010	ftp://ftp.ebi.ac.uk/pub/databases/spot/eQTL/sumstats/QTS000010/QTD000081/QTD000081.all.tsv.gz	ILMN_1725187	12	122820061	C	CAAAAAA	chr12_122820061_C_CAAAAAA	15	0.0190476	0.610416	0.14544	0.285245	INDEL	16	840	0.66691	ENSG00000090975	ENSG00000090975	NA	rs34620795
QTS000010	ftp://ftp.ebi.ac.uk/pub/databases/spot/eQTL/sumstats/QTS000010/QTD000081/QTD000081.all.tsv.gz	ILMN_1725571	12	122820061	C	CAA	chr12_122820061_C_CAA	88	0.111905	0.492437	0.0841888	0.122534	INDEL	745	840	0.64194	ENSG00000197653	ENSG00000197653	NA	rs34620795
QTS000010	ftp://ftp.ebi.ac.uk/pub/databases/spot/eQTL/sumstats/QTS000010/QTD000081/QTD000081.all.tsv.gz	ILMN_1725571	12	122820061	C	CAA	chr12_122820061_C_CAA	88	0.111905	0.492437	0.0841888	0.122534	INDEL	745	840	0.64194	ENSG00000197653	ENSG00000197653	NA	rs71867922
QTS000010	ftp://ftp.ebi.ac.uk/pub/databases/spot/eQTL/sumstats/QTS000010/QTD000081/QTD000081.all.tsv.gz	ILMN_1725571	12	122820061	C	CAAAA	chr12_122820061_C_CAAAA	24	0.0285714	0.59999	0.119832	0.228326	INDEL	24	840	0.72492	ENSG00000197653	ENSG00000197653	NA	rs34620795
QTS000010	ftp://ftp.ebi.ac.uk/pub/databases/spot/eQTL/sumstats/QTS000010/QTD000081/QTD000081.all.tsv.gz	ILMN_1725571	12	122820061	C	CAAAAAA	chr12_122820061_C_CAAAAAA	15	0.0190476	0.609933	0.164559	0.322307	INDEL	16	840	0.66691	ENSG00000197653	ENSG00000197653	NA	rs34620795
QTS000010	ftp://ftp.ebi.ac.uk/pub/databases/spot/eQTL/sumstats/QTS000010/QTD000081/QTD000081.all.tsv.gz	ILMN_1725666	12	122820061	C	CAA	chr12_122820061_C_CAA	88	0.111905	0.770164	0.0275578	0.094261	INDEL	745	840	0.64194	ENSG00000111358	ENSG00000111358	NA	rs34620795
QTS000010	ftp://ftp.ebi.ac.uk/pub/databases/spot/eQTL/sumstats/QTS000010/QTD000081/QTD000081.all.tsv.gz	ILMN_1725666	12	122820061	C	CAA	chr12_122820061_C_CAA	88	0.111905	0.770164	0.0275578	0.094261	INDEL	745	840	0.64194	ENSG00000111358	ENSG00000111358	NA	rs71867922
QTS000010	ftp://ftp.ebi.ac.uk/pub/databases/spot/eQTL/sumstats/QTS000010/QTD000081/QTD000081.all.tsv.gz	ILMN_1725666	12	122820061	C	CAAAA	chr12_122820061_C_CAAAA	24	0.0285714	0.874779	-0.0276927	0.175613	INDEL	24	840	0.72492	ENSG00000111358	ENSG00000111358	NA	rs34620795
QTS000010	ftp://ftp.ebi.ac.uk/pub/databases/spot/eQTL/sumstats/QTS000010/QTD000081/QTD000081.all.tsv.gz	ILMN_1725666	12	122820061	C	CAAAAAA	chr12_122820061_C_CAAAAAA	15	0.0190476	0.632312	-0.11867	0.24783	INDEL	16	840	0.66691	ENSG00000111358	ENSG00000111358	NA	rs34620795
QTS000010	ftp://ftp.ebi.ac.uk/pub/databases/spot/eQTL/sumstats/QTS000010/QTD000081/QTD000081.all.tsv.gz	ILMN_1732516	12	122820061	C	CAA	chr12_122820061_C_CAA	88	0.111905	0.816974	0.0245236	0.105893	INDEL	745	840	0.64194	ENSG00000184445	ENSG00000184445	NA	rs34620795
QTS000010	ftp://ftp.ebi.ac.uk/pub/databases/spot/eQTL/sumstats/QTS000010/QTD000081/QTD000081.all.tsv.gz	ILMN_1732516	12	122820061	C	CAA	chr12_122820061_C_CAA	88	0.111905	0.816974	0.0245236	0.105893	INDEL	745	840	0.64194	ENSG00000184445	ENSG00000184445	NA	rs71867922
QTS000010	ftp://ftp.ebi.ac.uk/pub/databases/spot/eQTL/sumstats/QTS000010/QTD000081/QTD000081.all.tsv.gz	ILMN_1732516	12	122820061	C	CAAAA	chr12_122820061_C_CAAAA	24	0.0285714	0.865657	0.0333958	0.197275	INDEL	24	840	0.72492	ENSG00000184445	ENSG00000184445	NA	rs34620795
QTS000010	ftp://ftp.ebi.ac.uk/pub/databases/spot/eQTL/sumstats/QTS000010/QTD000081/QTD000081.all.tsv.gz	ILMN_1732516	12	122820061	C	CAAAAAA	chr12_122820061_C_CAAAAAA	15	0.0190476	0.185792	0.368294	0.277878	INDEL	16	840	0.66691	ENSG00000184445	ENSG00000184445	NA	rs34620795
QTS000010	ftp://ftp.ebi.ac.uk/pub/databases/spot/eQTL/sumstats/QTS000010/QTD000081/QTD000081.all.tsv.gz	ILMN_1732767	12	122820061	C	CAA	chr12_122820061_C_CAA	88	0.111905	0.217303	0.124191	0.100506	INDEL	745	840	0.64194	ENSG00000110801	ENSG00000110801	NA	rs34620795
QTS000010	ftp://ftp.ebi.ac.uk/pub/databases/spot/eQTL/sumstats/QTS000010/QTD000081/QTD000081.all.tsv.gz	ILMN_1732767	12	122820061	C	CAA	chr12_122820061_C_CAA	88	0.111905	0.217303	0.124191	0.100506	INDEL	745	840	0.64194	ENSG00000110801	ENSG00000110801	NA	rs71867922
QTS000010	ftp://ftp.ebi.ac.uk/pub/databases/spot/eQTL/sumstats/QTS000010/QTD000081/QTD000081.all.tsv.gz	ILMN_1732767	12	122820061	C	CAAAA	chr12_122820061_C_CAAAA	24	0.0285714	0.191896	-0.244693	0.187193	INDEL	24	840	0.72492	ENSG00000110801	ENSG00000110801	NA	rs34620795
QTS000010	ftp://ftp.ebi.ac.uk/pub/databases/spot/eQTL/sumstats/QTS000010/QTD000081/QTD000081.all.tsv.gz	ILMN_1732767	12	122820061	C	CAAAAAA	chr12_122820061_C_CAAAAAA	15	0.0190476	0.542787	-0.161218	0.264674	INDEL	16	840	0.66691	ENSG00000110801	ENSG00000110801	NA	rs34620795
QTS000010	ftp://ftp.ebi.ac.uk/pub/databases/spot/eQTL/sumstats/QTS000010/QTD000081/QTD000081.all.tsv.gz	ILMN_1739943	12	122820061	C	CAA	chr12_122820061_C_CAA	88	0.111905	0.393353	-0.0737933	0.0863621	INDEL	745	840	0.64194	ENSG00000139697	ENSG00000139697	NA	rs34620795
QTS000010	ftp://ftp.ebi.ac.uk/pub/databases/spot/eQTL/sumstats/QTS000010/QTD000081/QTD000081.all.tsv.gz	ILMN_1739943	12	122820061	C	CAA	chr12_122820061_C_CAA	88	0.111905	0.393353	-0.0737933	0.0863621	INDEL	745	840	0.64194	ENSG00000139697	ENSG00000139697	NA	rs71867922
QTS000010	ftp://ftp.ebi.ac.uk/pub/databases/spot/eQTL/sumstats/QTS000010/QTD000081/QTD000081.all.tsv.gz	ILMN_1739943	12	122820061	C	CAAAA	chr12_122820061_C_CAAAA	24	0.0285714	0.0285751	0.351718	0.160079	INDEL	24	840	0.72492	ENSG00000139697	ENSG00000139697	NA	rs34620795
QTS000010	ftp://ftp.ebi.ac.uk/pub/databases/spot/eQTL/sumstats/QTS000010/QTD000081/QTD000081.all.tsv.gz	ILMN_1739943	12	122820061	C	CAAAAAA	chr12_122820061_C_CAAAAAA	15	0.0190476	0.487308	0.157937	0.227172	INDEL	16	840	0.66691	ENSG00000139697	ENSG00000139697	NA	rs34620795
QTS000010	ftp://ftp.ebi.ac.uk/pub/databases/spot/eQTL/sumstats/QTS000010/QTD000081/QTD000081.all.tsv.gz	ILMN_1745688	12	122820061	C	CAA	chr12_122820061_C_CAA	88	0.111905	0.253914	0.13942	0.122029	INDEL	745	840	0.64194	ENSG00000158104	ENSG00000158104	NA	rs34620795
QTS000010	ftp://ftp.ebi.ac.uk/pub/databases/spot/eQTL/sumstats/QTS000010/QTD000081/QTD000081.all.tsv.gz	ILMN_1745688	12	122820061	C	CAA	chr12_122820061_C_CAA	88	0.111905	0.253914	0.13942	0.122029	INDEL	745	840	0.64194	ENSG00000158104	ENSG00000158104	NA	rs71867922
QTS000010	ftp://ftp.ebi.ac.uk/pub/databases/spot/eQTL/sumstats/QTS000010/QTD000081/QTD000081.all.tsv.gz	ILMN_1745688	12	122820061	C	CAAAA	chr12_122820061_C_CAAAA	24	0.0285714	0.580793	-0.125793	0.227609	INDEL	24	840	0.72492	ENSG00000158104	ENSG00000158104	NA	rs34620795
QTS000010	ftp://ftp.ebi.ac.uk/pub/databases/spot/eQTL/sumstats/QTS000010/QTD000081/QTD000081.all.tsv.gz	ILMN_1745688	12	122820061	C	CAAAAAA	chr12_122820061_C_CAAAAAA	15	0.0190476	0.541182	-0.196466	0.321262	INDEL	16	840	0.66691	ENSG00000158104	ENSG00000158104	NA	rs34620795
QTS000010	ftp://ftp.ebi.ac.uk/pub/databases/spot/eQTL/sumstats/QTS000010/QTD000081/QTD000081.all.tsv.gz	ILMN_1750497	12	122820061	C	CAA	chr12_122820061_C_CAA	88	0.111905	0.689207	0.0488524	0.122064	INDEL	745	840	0.64194	ENSG00000182782	ENSG00000182782	NA	rs34620795
QTS000010	ftp://ftp.ebi.ac.uk/pub/databases/spot/eQTL/sumstats/QTS000010/QTD000081/QTD000081.all.tsv.gz	ILMN_1750497	12	122820061	C	CAA	chr12_122820061_C_CAA	88	0.111905	0.689207	0.0488524	0.122064	INDEL	745	840	0.64194	ENSG00000182782	ENSG00000182782	NA	rs71867922
QTS000010	ftp://ftp.ebi.ac.uk/pub/databases/spot/eQTL/sumstats/QTS000010/QTD000081/QTD000081.all.tsv.gz	ILMN_1750497	12	122820061	C	CAAAA	chr12_122820061_C_CAAAA	24	0.0285714	0.652607	-0.102431	0.227383	INDEL	24	840	0.72492	ENSG00000182782	ENSG00000182782	NA	rs34620795
QTS000010	ftp://ftp.ebi.ac.uk/pub/databases/spot/eQTL/sumstats/QTS000010/QTD000081/QTD000081.all.tsv.gz	ILMN_1750497	12	122820061	C	CAAAAAA	chr12_122820061_C_CAAAAAA	15	0.0190476	0.565433	-0.184613	0.32092	INDEL	16	840	0.66691	ENSG00000182782	ENSG00000182782	NA	rs34620795
QTS000010	ftp://ftp.ebi.ac.uk/pub/databases/spot/eQTL/sumstats/QTS000010/QTD000081/QTD000081.all.tsv.gz	ILMN_1753716	12	122820061	C	CAA	chr12_122820061_C_CAA	88	0.111905	0.732796	0.0263979	0.0772672	INDEL	745	840	0.64194	ENSG00000111361	ENSG00000111361	NA	rs34620795
QTS000010	ftp://ftp.ebi.ac.uk/pub/databases/spot/eQTL/sumstats/QTS000010/QTD000081/QTD000081.all.tsv.gz	ILMN_1753716	12	122820061	C	CAA	chr12_122820061_C_CAA	88	0.111905	0.732796	0.0263979	0.0772672	INDEL	745	840	0.64194	ENSG00000111361	ENSG00000111361	NA	rs71867922
QTS000010	ftp://ftp.ebi.ac.uk/pub/databases/spot/eQTL/sumstats/QTS000010/QTD000081/QTD000081.all.tsv.gz	ILMN_1753716	12	122820061	C	CAAAA	chr12_122820061_C_CAAAA	24	0.0285714	0.458345	-0.106789	0.143865	INDEL	24	840	0.72492	ENSG00000111361	ENSG00000111361	NA	rs34620795
QTS000010	ftp://ftp.ebi.ac.uk/pub/databases/spot/eQTL/sumstats/QTS000010/QTD000081/QTD000081.all.tsv.gz	ILMN_1753716	12	122820061	C	CAAAAAA	chr12_122820061_C_CAAAAAA	15	0.0190476	0.899747	-0.0256169	0.203211	INDEL	16	840	0.66691	ENSG00000111361	ENSG00000111361	NA	rs34620795
QTS000010	ftp://ftp.ebi.ac.uk/pub/databases/spot/eQTL/sumstats/QTS000010/QTD000081/QTD000081.all.tsv.gz	ILMN_1757910	12	122820061	C	CAA	chr12_122820061_C_CAA	88	0.111905	0.18031	-0.164122	0.122286	INDEL	745	840	0.64194	ENSG00000130787	ENSG00000130787	NA	rs34620795
QTS000010	ftp://ftp.ebi.ac.uk/pub/databases/spot/eQTL/sumstats/QTS000010/QTD000081/QTD000081.all.tsv.gz	ILMN_1757910	12	122820061	C	CAA	chr12_122820061_C_CAA	88	0.111905	0.18031	-0.164122	0.122286	INDEL	745	840	0.64194	ENSG00000130787	ENSG00000130787	NA	rs71867922
QTS000010	ftp://ftp.ebi.ac.uk/pub/databases/spot/eQTL/sumstats/QTS000010/QTD000081/QTD000081.all.tsv.gz	ILMN_1757910	12	122820061	C	CAAAA	chr12_122820061_C_CAAAA	24	0.0285714	0.80706	0.0557914	0.228297	INDEL	24	840	0.72492	ENSG00000130787	ENSG00000130787	NA	rs34620795
QTS000010	ftp://ftp.ebi.ac.uk/pub/databases/spot/eQTL/sumstats/QTS000010/QTD000081/QTD000081.all.tsv.gz	ILMN_1757910	12	122820061	C	CAAAAAA	chr12_122820061_C_CAAAAAA	15	0.0190476	0.540346	0.197408	0.322135	INDEL	16	840	0.66691	ENSG00000130787	ENSG00000130787	NA	rs34620795
QTS000010	ftp://ftp.ebi.ac.uk/pub/databases/spot/eQTL/sumstats/QTS000010/QTD000081/QTD000081.all.tsv.gz	ILMN_1760954	12	122820061	C	CAA	chr12_122820061_C_CAA	88	0.111905	0.434169	0.0632185	0.0807536	INDEL	745	840	0.64194	ENSG00000139726	ENSG00000139726	NA	rs34620795
QTS000010	ftp://ftp.ebi.ac.uk/pub/databases/spot/eQTL/sumstats/QTS000010/QTD000081/QTD000081.all.tsv.gz	ILMN_1760954	12	122820061	C	CAA	chr12_122820061_C_CAA	88	0.111905	0.434169	0.0632185	0.0807536	INDEL	745	840	0.64194	ENSG00000139726	ENSG00000139726	NA	rs71867922
QTS000010	ftp://ftp.ebi.ac.uk/pub/databases/spot/eQTL/sumstats/QTS000010/QTD000081/QTD000081.all.tsv.gz	ILMN_1760954	12	122820061	C	CAAAA	chr12_122820061_C_CAAAA	24	0.0285714	0.784872	0.0411201	0.150537	INDEL	24	840	0.72492	ENSG00000139726	ENSG00000139726	NA	rs34620795
QTS000010	ftp://ftp.ebi.ac.uk/pub/databases/spot/eQTL/sumstats/QTS000010/QTD000081/QTD000081.all.tsv.gz	ILMN_1760954	12	122820061	C	CAAAAAA	chr12_122820061_C_CAAAAAA	15	0.0190476	0.46695	-0.154639	0.212376	INDEL	16	840	0.66691	ENSG00000139726	ENSG00000139726	NA	rs34620795
QTS000010	ftp://ftp.ebi.ac.uk/pub/databases/spot/eQTL/sumstats/QTS000010/QTD000081/QTD000081.all.tsv.gz	ILMN_1771260	12	122820061	C	CAA	chr12_122820061_C_CAA	88	0.111905	0.584243	0.0658414	0.120228	INDEL	745	840	0.64194	ENSG00000176383	ENSG00000176383	NA	rs34620795
QTS000010	ftp://ftp.ebi.ac.uk/pub/databases/spot/eQTL/sumstats/QTS000010/QTD000081/QTD000081.all.tsv.gz	ILMN_1771260	12	122820061	C	CAA	chr12_122820061_C_CAA	88	0.111905	0.584243	0.0658414	0.120228	INDEL	745	840	0.64194	ENSG00000176383	ENSG00000176383	NA	rs71867922
QTS000010	ftp://ftp.ebi.ac.uk/pub/databases/spot/eQTL/sumstats/QTS000010/QTD000081/QTD000081.all.tsv.gz	ILMN_1771260	12	122820061	C	CAAAA	chr12_122820061_C_CAAAA	24	0.0285714	0.812369	-0.0532158	0.224042	INDEL	24	840	0.72492	ENSG00000176383	ENSG00000176383	NA	rs34620795
QTS000010	ftp://ftp.ebi.ac.uk/pub/databases/spot/eQTL/sumstats/QTS000010/QTD000081/QTD000081.all.tsv.gz	ILMN_1771260	12	122820061	C	CAAAAAA	chr12_122820061_C_CAAAAAA	15	0.0190476	0.885467	0.0455847	0.316268	INDEL	16	840	0.66691	ENSG00000176383	ENSG00000176383	NA	rs34620795
QTS000010	ftp://ftp.ebi.ac.uk/pub/databases/spot/eQTL/sumstats/QTS000010/QTD000081/QTD000081.all.tsv.gz	ILMN_1772845	12	122820061	C	CAA	chr12_122820061_C_CAA	88	0.111905	0.800207	-0.021157	0.0835433	INDEL	745	840	0.64194	ENSG00000184209	ENSG00000184209	NA	rs34620795
QTS000010	ftp://ftp.ebi.ac.uk/pub/databases/spot/eQTL/sumstats/QTS000010/QTD000081/QTD000081.all.tsv.gz	ILMN_1772845	12	122820061	C	CAA	chr12_122820061_C_CAA	88	0.111905	0.800207	-0.021157	0.0835433	INDEL	745	840	0.64194	ENSG00000184209	ENSG00000184209	NA	rs71867922
QTS000010	ftp://ftp.ebi.ac.uk/pub/databases/spot/eQTL/sumstats/QTS000010/QTD000081/QTD000081.all.tsv.gz	ILMN_1772845	12	122820061	C	CAAAA	chr12_122820061_C_CAAAA	24	0.0285714	0.681033	-0.0640118	0.155614	INDEL	24	840	0.72492	ENSG00000184209	ENSG00000184209	NA	rs34620795
QTS000010	ftp://ftp.ebi.ac.uk/pub/databases/spot/eQTL/sumstats/QTS000010/QTD000081/QTD000081.all.tsv.gz	ILMN_1772845	12	122820061	C	CAAAAAA	chr12_122820061_C_CAAAAAA	15	0.0190476	0.998831	-0.000322229	0.219707	INDEL	16	840	0.66691	ENSG00000184209	ENSG00000184209	NA	rs34620795
QTS000010	ftp://ftp.ebi.ac.uk/pub/databases/spot/eQTL/sumstats/QTS000010/QTD000081/QTD000081.all.tsv.gz	ILMN_1779835	12	122820061	C	CAA	chr12_122820061_C_CAA	88	0.111905	0.472385	-0.0794278	0.110427	INDEL	745	840	0.64194	ENSG00000182196	ENSG00000182196	NA	rs34620795
QTS000010	ftp://ftp.ebi.ac.uk/pub/databases/spot/eQTL/sumstats/QTS000010/QTD000081/QTD000081.all.tsv.gz	ILMN_1779835	12	122820061	C	CAA	chr12_122820061_C_CAA	88	0.111905	0.472385	-0.0794278	0.110427	INDEL	745	840	0.64194	ENSG00000182196	ENSG00000182196	NA	rs71867922
QTS000010	ftp://ftp.ebi.ac.uk/pub/databases/spot/eQTL/sumstats/QTS000010/QTD000081/QTD000081.all.tsv.gz	ILMN_1779835	12	122820061	C	CAAAA	chr12_122820061_C_CAAAA	24	0.0285714	0.934897	-0.016825	0.205846	INDEL	24	840	0.72492	ENSG00000182196	ENSG00000182196	NA	rs34620795
QTS000010	ftp://ftp.ebi.ac.uk/pub/databases/spot/eQTL/sumstats/QTS000010/QTD000081/QTD000081.all.tsv.gz	ILMN_1779835	12	122820061	C	CAAAAAA	chr12_122820061_C_CAAAAAA	15	0.0190476	0.996254	0.00136515	0.290571	INDEL	16	840	0.66691	ENSG00000182196	ENSG00000182196	NA	rs34620795
QTS000010	ftp://ftp.ebi.ac.uk/pub/databases/spot/eQTL/sumstats/QTS000010/QTD000081/QTD000081.all.tsv.gz	ILMN_1787845	12	122820061	C	CAA	chr12_122820061_C_CAA	88	0.111905	0.433635	0.096261	0.122818	INDEL	745	840	0.64194	ENSG00000130787	ENSG00000130787	NA	rs34620795
QTS000010	ftp://ftp.ebi.ac.uk/pub/databases/spot/eQTL/sumstats/QTS000010/QTD000081/QTD000081.all.tsv.gz	ILMN_1787845	12	122820061	C	CAA	chr12_122820061_C_CAA	88	0.111905	0.433635	0.096261	0.122818	INDEL	745	840	0.64194	ENSG00000130787	ENSG00000130787	NA	rs71867922
QTS000010	ftp://ftp.ebi.ac.uk/pub/databases/spot/eQTL/sumstats/QTS000010/QTD000081/QTD000081.all.tsv.gz	ILMN_1787845	12	122820061	C	CAAAA	chr12_122820061_C_CAAAA	24	0.0285714	0.749132	-0.0732626	0.228944	INDEL	24	840	0.72492	ENSG00000130787	ENSG00000130787	NA	rs34620795
QTS000010	ftp://ftp.ebi.ac.uk/pub/databases/spot/eQTL/sumstats/QTS000010/QTD000081/QTD000081.all.tsv.gz	ILMN_1787845	12	122820061	C	CAAAAAA	chr12_122820061_C_CAAAAAA	15	0.0190476	0.329168	-0.315399	0.322834	INDEL	16	840	0.66691	ENSG00000130787	ENSG00000130787	NA	rs34620795
QTS000010	ftp://ftp.ebi.ac.uk/pub/databases/spot/eQTL/sumstats/QTS000010/QTD000081/QTD000081.all.tsv.gz	ILMN_1788928	12	122820061	C	CAA	chr12_122820061_C_CAA	88	0.111905	0.0716217	0.216635	0.119937	INDEL	745	840	0.64194	ENSG00000150967	ENSG00000150967	NA	rs34620795
QTS000010	ftp://ftp.ebi.ac.uk/pub/databases/spot/eQTL/sumstats/QTS000010/QTD000081/QTD000081.all.tsv.gz	ILMN_1788928	12	122820061	C	CAA	chr12_122820061_C_CAA	88	0.111905	0.0716217	0.216635	0.119937	INDEL	745	840	0.64194	ENSG00000150967	ENSG00000150967	NA	rs71867922
QTS000010	ftp://ftp.ebi.ac.uk/pub/databases/spot/eQTL/sumstats/QTS000010/QTD000081/QTD000081.all.tsv.gz	ILMN_1788928	12	122820061	C	CAAAA	chr12_122820061_C_CAAAA	24	0.0285714	0.00109023	-0.728337	0.221391	INDEL	24	840	0.72492	ENSG00000150967	ENSG00000150967	NA	rs34620795
QTS000010	ftp://ftp.ebi.ac.uk/pub/databases/spot/eQTL/sumstats/QTS000010/QTD000081/QTD000081.all.tsv.gz	ILMN_1788928	12	122820061	C	CAAAAAA	chr12_122820061_C_CAAAAAA	15	0.0190476	0.0346019	0.667667	0.314917	INDEL	16	840	0.66691	ENSG00000150967	ENSG00000150967	NA	rs34620795
QTS000010	ftp://ftp.ebi.ac.uk/pub/databases/spot/eQTL/sumstats/QTS000010/QTD000081/QTD000081.all.tsv.gz	ILMN_1791149	12	122820061	C	CAA	chr12_122820061_C_CAA	88	0.111905	0.527122	-0.0460459	0.0727477	INDEL	745	840	0.64194	ENSG00000182196	ENSG00000182196	NA	rs34620795
QTS000010	ftp://ftp.ebi.ac.uk/pub/databases/spot/eQTL/sumstats/QTS000010/QTD000081/QTD000081.all.tsv.gz	ILMN_1791149	12	122820061	C	CAA	chr12_122820061_C_CAA	88	0.111905	0.527122	-0.0460459	0.0727477	INDEL	745	840	0.64194	ENSG00000182196	ENSG00000182196	NA	rs71867922
QTS000010	ftp://ftp.ebi.ac.uk/pub/databases/spot/eQTL/sumstats/QTS000010/QTD000081/QTD000081.all.tsv.gz	ILMN_1791149	12	122820061	C	CAAAA	chr12_122820061_C_CAAAA	24	0.0285714	0.0895942	0.229902	0.135108	INDEL	24	840	0.72492	ENSG00000182196	ENSG00000182196	NA	rs34620795
QTS000010	ftp://ftp.ebi.ac.uk/pub/databases/spot/eQTL/sumstats/QTS000010/QTD000081/QTD000081.all.tsv.gz	ILMN_1791149	12	122820061	C	CAAAAAA	chr12_122820061_C_CAAAAAA	15	0.0190476	0.619644	-0.0950445	0.191338	INDEL	16	840	0.66691	ENSG00000182196	ENSG00000182196	NA	rs34620795
QTS000010	ftp://ftp.ebi.ac.uk/pub/databases/spot/eQTL/sumstats/QTS000010/QTD000081/QTD000081.all.tsv.gz	ILMN_1792092	12	122820061	C	CAA	chr12_122820061_C_CAA	88	0.111905	0.212024	-0.0937027	0.0749625	INDEL	745	840	0.64194	ENSG00000033030	ENSG00000033030	NA	rs34620795
QTS000010	ftp://ftp.ebi.ac.uk/pub/databases/spot/eQTL/sumstats/QTS000010/QTD000081/QTD000081.all.tsv.gz	ILMN_1792092	12	122820061	C	CAA	chr12_122820061_C_CAA	88	0.111905	0.212024	-0.0937027	0.0749625	INDEL	745	840	0.64194	ENSG00000033030	ENSG00000033030	NA	rs71867922
QTS000010	ftp://ftp.ebi.ac.uk/pub/databases/spot/eQTL/sumstats/QTS000010/QTD000081/QTD000081.all.tsv.gz	ILMN_1792092	12	122820061	C	CAAAA	chr12_122820061_C_CAAAA	24	0.0285714	0.0616589	0.261068	0.139315	INDEL	24	840	0.72492	ENSG00000033030	ENSG00000033030	NA	rs34620795
QTS000010	ftp://ftp.ebi.ac.uk/pub/databases/spot/eQTL/sumstats/QTS000010/QTD000081/QTD000081.all.tsv.gz	ILMN_1792092	12	122820061	C	CAAAAAA	chr12_122820061_C_CAAAAAA	15	0.0190476	0.252417	0.226001	0.197186	INDEL	16	840	0.66691	ENSG00000033030	ENSG00000033030	NA	rs34620795
QTS000010	ftp://ftp.ebi.ac.uk/pub/databases/spot/eQTL/sumstats/QTS000010/QTD000081/QTD000081.all.tsv.gz	ILMN_1797425	12	122820061	C	CAA	chr12_122820061_C_CAA	88	0.111905	0.593078	-0.0573902	0.10731	INDEL	745	840	0.64194	ENSG00000111364	ENSG00000111364	NA	rs34620795
QTS000010	ftp://ftp.ebi.ac.uk/pub/databases/spot/eQTL/sumstats/QTS000010/QTD000081/QTD000081.all.tsv.gz	ILMN_1797425	12	122820061	C	CAA	chr12_122820061_C_CAA	88	0.111905	0.593078	-0.0573902	0.10731	INDEL	745	840	0.64194	ENSG00000111364	ENSG00000111364	NA	rs71867922
QTS000010	ftp://ftp.ebi.ac.uk/pub/databases/spot/eQTL/sumstats/QTS000010/QTD000081/QTD000081.all.tsv.gz	ILMN_1797425	12	122820061	C	CAAAA	chr12_122820061_C_CAAAA	24	0.0285714	0.381569	0.17501	0.199791	INDEL	24	840	0.72492	ENSG00000111364	ENSG00000111364	NA	rs34620795
QTS000010	ftp://ftp.ebi.ac.uk/pub/databases/spot/eQTL/sumstats/QTS000010/QTD000081/QTD000081.all.tsv.gz	ILMN_1797425	12	122820061	C	CAAAAAA	chr12_122820061_C_CAAAAAA	15	0.0190476	0.464322	-0.206624	0.282102	INDEL	16	840	0.66691	ENSG00000111364	ENSG00000111364	NA	rs34620795
QTS000010	ftp://ftp.ebi.ac.uk/pub/databases/spot/eQTL/sumstats/QTS000010/QTD000081/QTD000081.all.tsv.gz	ILMN_1800341	12	122820061	C	CAA	chr12_122820061_C_CAA	88	0.111905	0.34554	-0.115327	0.12212	INDEL	745	840	0.64194	ENSG00000158023	ENSG00000158023	NA	rs34620795
QTS000010	ftp://ftp.ebi.ac.uk/pub/databases/spot/eQTL/sumstats/QTS000010/QTD000081/QTD000081.all.tsv.gz	ILMN_1800341	12	122820061	C	CAA	chr12_122820061_C_CAA	88	0.111905	0.34554	-0.115327	0.12212	INDEL	745	840	0.64194	ENSG00000158023	ENSG00000158023	NA	rs71867922
QTS000010	ftp://ftp.ebi.ac.uk/pub/databases/spot/eQTL/sumstats/QTS000010/QTD000081/QTD000081.all.tsv.gz	ILMN_1800341	12	122820061	C	CAAAA	chr12_122820061_C_CAAAA	24	0.0285714	0.178996	0.30591	0.227242	INDEL	24	840	0.72492	ENSG00000158023	ENSG00000158023	NA	rs34620795
QTS000010	ftp://ftp.ebi.ac.uk/pub/databases/spot/eQTL/sumstats/QTS000010/QTD000081/QTD000081.all.tsv.gz	ILMN_1800341	12	122820061	C	CAAAAAA	chr12_122820061_C_CAAAAAA	15	0.0190476	0.639485	-0.150663	0.3214	INDEL	16	840	0.66691	ENSG00000158023	ENSG00000158023	NA	rs34620795
QTS000010	ftp://ftp.ebi.ac.uk/pub/databases/spot/eQTL/sumstats/QTS000010/QTD000081/QTD000081.all.tsv.gz	ILMN_1805643	12	122820061	C	CAA	chr12_122820061_C_CAA	88	0.111905	0.298296	-0.124665	0.119706	INDEL	745	840	0.64194	ENSG00000188026	ENSG00000188026	NA	rs34620795
QTS000010	ftp://ftp.ebi.ac.uk/pub/databases/spot/eQTL/sumstats/QTS000010/QTD000081/QTD000081.all.tsv.gz	ILMN_1805643	12	122820061	C	CAA	chr12_122820061_C_CAA	88	0.111905	0.298296	-0.124665	0.119706	INDEL	745	840	0.64194	ENSG00000188026	ENSG00000188026	NA	rs71867922
QTS000010	ftp://ftp.ebi.ac.uk/pub/databases/spot/eQTL/sumstats/QTS000010/QTD000081/QTD000081.all.tsv.gz	ILMN_1805643	12	122820061	C	CAAAA	chr12_122820061_C_CAAAA	24	0.0285714	0.96251	0.0105025	0.223299	INDEL	24	840	0.72492	ENSG00000188026	ENSG00000188026	NA	rs34620795
QTS000010	ftp://ftp.ebi.ac.uk/pub/databases/spot/eQTL/sumstats/QTS000010/QTD000081/QTD000081.all.tsv.gz	ILMN_1805643	12	122820061	C	CAAAAAA	chr12_122820061_C_CAAAAAA	15	0.0190476	0.969383	0.0121057	0.315205	INDEL	16	840	0.66691	ENSG00000188026	ENSG00000188026	NA	rs34620795
QTS000010	ftp://ftp.ebi.ac.uk/pub/databases/spot/eQTL/sumstats/QTS000010/QTD000081/QTD000081.all.tsv.gz	ILMN_1811272	12	122820061	C	CAA	chr12_122820061_C_CAA	88	0.111905	0.48601	-0.0863532	0.123838	INDEL	745	840	0.64194	ENSG00000196917	ENSG00000196917	NA	rs34620795
QTS000010	ftp://ftp.ebi.ac.uk/pub/databases/spot/eQTL/sumstats/QTS000010/QTD000081/QTD000081.all.tsv.gz	ILMN_1811272	12	122820061	C	CAA	chr12_122820061_C_CAA	88	0.111905	0.48601	-0.0863532	0.123838	INDEL	745	840	0.64194	ENSG00000196917	ENSG00000196917	NA	rs71867922
QTS000010	ftp://ftp.ebi.ac.uk/pub/databases/spot/eQTL/sumstats/QTS000010/QTD000081/QTD000081.all.tsv.gz	ILMN_1811272	12	122820061	C	CAAAA	chr12_122820061_C_CAAAA	24	0.0285714	0.922923	0.0223479	0.230835	INDEL	24	840	0.72492	ENSG00000196917	ENSG00000196917	NA	rs34620795
QTS000010	ftp://ftp.ebi.ac.uk/pub/databases/spot/eQTL/sumstats/QTS000010/QTD000081/QTD000081.all.tsv.gz	ILMN_1811272	12	122820061	C	CAAAAAA	chr12_122820061_C_CAAAAAA	15	0.0190476	0.245429	-0.378396	0.325303	INDEL	16	840	0.66691	ENSG00000196917	ENSG00000196917	NA	rs34620795
QTS000010	ftp://ftp.ebi.ac.uk/pub/databases/spot/eQTL/sumstats/QTS000010/QTD000081/QTD000081.all.tsv.gz	ILMN_1812721	12	122820061	C	CAA	chr12_122820061_C_CAA	88	0.111905	0.394947	0.0996975	0.117073	INDEL	745	840	0.64194	ENSG00000130787	ENSG00000130787	NA	rs34620795
QTS000010	ftp://ftp.ebi.ac.uk/pub/databases/spot/eQTL/sumstats/QTS000010/QTD000081/QTD000081.all.tsv.gz	ILMN_1812721	12	122820061	C	CAA	chr12_122820061_C_CAA	88	0.111905	0.394947	0.0996975	0.117073	INDEL	745	840	0.64194	ENSG00000130787	ENSG00000130787	NA	rs71867922
QTS000010	ftp://ftp.ebi.ac.uk/pub/databases/spot/eQTL/sumstats/QTS000010/QTD000081/QTD000081.all.tsv.gz	ILMN_1812721	12	122820061	C	CAAAA	chr12_122820061_C_CAAAA	24	0.0285714	0.983613	0.00448639	0.218291	INDEL	24	840	0.72492	ENSG00000130787	ENSG00000130787	NA	rs34620795
QTS000010	ftp://ftp.ebi.ac.uk/pub/databases/spot/eQTL/sumstats/QTS000010/QTD000081/QTD000081.all.tsv.gz	ILMN_1812721	12	122820061	C	CAAAAAA	chr12_122820061_C_CAAAAAA	15	0.0190476	0.64275	0.143001	0.308054	INDEL	16	840	0.66691	ENSG00000130787	ENSG00000130787	NA	rs34620795
QTS000010	ftp://ftp.ebi.ac.uk/pub/databases/spot/eQTL/sumstats/QTS000010/QTD000081/QTD000081.all.tsv.gz	ILMN_1849192	12	122820061	C	CAA	chr12_122820061_C_CAA	88	0.111905	0.800437	0.0306358	0.121115	INDEL	745	840	0.64194	ENSG00000256546	ENSG00000256546	NA	rs34620795
QTS000010	ftp://ftp.ebi.ac.uk/pub/databases/spot/eQTL/sumstats/QTS000010/QTD000081/QTD000081.all.tsv.gz	ILMN_1849192	12	122820061	C	CAA	chr12_122820061_C_CAA	88	0.111905	0.800437	0.0306358	0.121115	INDEL	745	840	0.64194	ENSG00000256546	ENSG00000256546	NA	rs71867922
QTS000010	ftp://ftp.ebi.ac.uk/pub/databases/spot/eQTL/sumstats/QTS000010/QTD000081/QTD000081.all.tsv.gz	ILMN_1849192	12	122820061	C	CAAAA	chr12_122820061_C_CAAAA	24	0.0285714	0.393248	-0.192674	0.225442	INDEL	24	840	0.72492	ENSG00000256546	ENSG00000256546	NA	rs34620795
QTS000010	ftp://ftp.ebi.ac.uk/pub/databases/spot/eQTL/sumstats/QTS000010/QTD000081/QTD000081.all.tsv.gz	ILMN_1849192	12	122820061	C	CAAAAAA	chr12_122820061_C_CAAAAAA	15	0.0190476	0.245653	0.369708	0.317986	INDEL	16	840	0.66691	ENSG00000256546	ENSG00000256546	NA	rs34620795
QTS000010	ftp://ftp.ebi.ac.uk/pub/databases/spot/eQTL/sumstats/QTS000010/QTD000081/QTD000081.all.tsv.gz	ILMN_2133125	12	122820061	C	CAA	chr12_122820061_C_CAA	88	0.111905	0.893168	0.0163529	0.12169	INDEL	745	840	0.64194	ENSG00000158113	ENSG00000158113	NA	rs34620795
QTS000010	ftp://ftp.ebi.ac.uk/pub/databases/spot/eQTL/sumstats/QTS000010/QTD000081/QTD000081.all.tsv.gz	ILMN_2133125	12	122820061	C	CAA	chr12_122820061_C_CAA	88	0.111905	0.893168	0.0163529	0.12169	INDEL	745	840	0.64194	ENSG00000158113	ENSG00000158113	NA	rs71867922
QTS000010	ftp://ftp.ebi.ac.uk/pub/databases/spot/eQTL/sumstats/QTS000010/QTD000081/QTD000081.all.tsv.gz	ILMN_2133125	12	122820061	C	CAAAA	chr12_122820061_C_CAAAA	24	0.0285714	0.647314	0.103767	0.226645	INDEL	24	840	0.72492	ENSG00000158113	ENSG00000158113	NA	rs34620795
QTS000010	ftp://ftp.ebi.ac.uk/pub/databases/spot/eQTL/sumstats/QTS000010/QTD000081/QTD000081.all.tsv.gz	ILMN_2133125	12	122820061	C	CAAAAAA	chr12_122820061_C_CAAAAAA	15	0.0190476	0.83189	-0.0679715	0.319993	INDEL	16	840	0.66691	ENSG00000158113	ENSG00000158113	NA	rs34620795
QTS000010	ftp://ftp.ebi.ac.uk/pub/databases/spot/eQTL/sumstats/QTS000010/QTD000081/QTD000081.all.tsv.gz	ILMN_2161848	12	122820061	C	CAA	chr12_122820061_C_CAA	88	0.111905	0.000728948	-0.410531	0.120584	INDEL	745	840	0.64194	ENSG00000196917	ENSG00000196917	NA	rs34620795
QTS000010	ftp://ftp.ebi.ac.uk/pub/databases/spot/eQTL/sumstats/QTS000010/QTD000081/QTD000081.all.tsv.gz	ILMN_2161848	12	122820061	C	CAA	chr12_122820061_C_CAA	88	0.111905	0.000728948	-0.410531	0.120584	INDEL	745	840	0.64194	ENSG00000196917	ENSG00000196917	NA	rs71867922
QTS000010	ftp://ftp.ebi.ac.uk/pub/databases/spot/eQTL/sumstats/QTS000010/QTD000081/QTD000081.all.tsv.gz	ILMN_2161848	12	122820061	C	CAAAA	chr12_122820061_C_CAAAA	24	0.0285714	0.0339322	0.482155	0.226566	INDEL	24	840	0.72492	ENSG00000196917	ENSG00000196917	NA	rs34620795
QTS000010	ftp://ftp.ebi.ac.uk/pub/databases/spot/eQTL/sumstats/QTS000010/QTD000081/QTD000081.all.tsv.gz	ILMN_2161848	12	122820061	C	CAAAAAA	chr12_122820061_C_CAAAAAA	15	0.0190476	0.777237	-0.0910392	0.321568	INDEL	16	840	0.66691	ENSG00000196917	ENSG00000196917	NA	rs34620795
QTS000010	ftp://ftp.ebi.ac.uk/pub/databases/spot/eQTL/sumstats/QTS000010/QTD000081/QTD000081.all.tsv.gz	ILMN_2201866	12	122820061	C	CAA	chr12_122820061_C_CAA	88	0.111905	0.582424	0.067411	0.122501	INDEL	745	840	0.64194	ENSG00000204671	ENSG00000204671	NA	rs34620795
QTS000010	ftp://ftp.ebi.ac.uk/pub/databases/spot/eQTL/sumstats/QTS000010/QTD000081/QTD000081.all.tsv.gz	ILMN_2201866	12	122820061	C	CAA	chr12_122820061_C_CAA	88	0.111905	0.582424	0.067411	0.122501	INDEL	745	840	0.64194	ENSG00000204671	ENSG00000204671	NA	rs71867922
QTS000010	ftp://ftp.ebi.ac.uk/pub/databases/spot/eQTL/sumstats/QTS000010/QTD000081/QTD000081.all.tsv.gz	ILMN_2201866	12	122820061	C	CAAAA	chr12_122820061_C_CAAAA	24	0.0285714	0.444892	-0.174452	0.228129	INDEL	24	840	0.72492	ENSG00000204671	ENSG00000204671	NA	rs34620795
QTS000010	ftp://ftp.ebi.ac.uk/pub/databases/spot/eQTL/sumstats/QTS000010/QTD000081/QTD000081.all.tsv.gz	ILMN_2201866	12	122820061	C	CAAAAAA	chr12_122820061_C_CAAAAAA	15	0.0190476	0.366081	0.291299	0.32193	INDEL	16	840	0.66691	ENSG00000204671	ENSG00000204671	NA	rs34620795
QTS000010	ftp://ftp.ebi.ac.uk/pub/databases/spot/eQTL/sumstats/QTS000010/QTD000081/QTD000081.all.tsv.gz	ILMN_2288402	12	122820061	C	CAA	chr12_122820061_C_CAA	88	0.111905	0.453293	0.0928748	0.123724	INDEL	745	840	0.64194	ENSG00000130787	ENSG00000130787	NA	rs34620795
QTS000010	ftp://ftp.ebi.ac.uk/pub/databases/spot/eQTL/sumstats/QTS000010/QTD000081/QTD000081.all.tsv.gz	ILMN_2288402	12	122820061	C	CAA	chr12_122820061_C_CAA	88	0.111905	0.453293	0.0928748	0.123724	INDEL	745	840	0.64194	ENSG00000130787	ENSG00000130787	NA	rs71867922
QTS000010	ftp://ftp.ebi.ac.uk/pub/databases/spot/eQTL/sumstats/QTS000010/QTD000081/QTD000081.all.tsv.gz	ILMN_2288402	12	122820061	C	CAAAA	chr12_122820061_C_CAAAA	24	0.0285714	0.178044	-0.31048	0.230131	INDEL	24	840	0.72492	ENSG00000130787	ENSG00000130787	NA	rs34620795
QTS000010	ftp://ftp.ebi.ac.uk/pub/databases/spot/eQTL/sumstats/QTS000010/QTD000081/QTD000081.all.tsv.gz	ILMN_2288402	12	122820061	C	CAAAAAA	chr12_122820061_C_CAAAAAA	15	0.0190476	0.556311	-0.191625	0.325439	INDEL	16	840	0.66691	ENSG00000130787	ENSG00000130787	NA	rs34620795
QTS000010	ftp://ftp.ebi.ac.uk/pub/databases/spot/eQTL/sumstats/QTS000010/QTD000081/QTD000081.all.tsv.gz	ILMN_2310589	12	122820061	C	CAA	chr12_122820061_C_CAA	88	0.111905	0.684557	0.0362611	0.0891933	INDEL	745	840	0.64194	ENSG00000184047	ENSG00000184047	NA	rs34620795
QTS000010	ftp://ftp.ebi.ac.uk/pub/databases/spot/eQTL/sumstats/QTS000010/QTD000081/QTD000081.all.tsv.gz	ILMN_2310589	12	122820061	C	CAA	chr12_122820061_C_CAA	88	0.111905	0.684557	0.0362611	0.0891933	INDEL	745	840	0.64194	ENSG00000184047	ENSG00000184047	NA	rs71867922
QTS000010	ftp://ftp.ebi.ac.uk/pub/databases/spot/eQTL/sumstats/QTS000010/QTD000081/QTD000081.all.tsv.gz	ILMN_2310589	12	122820061	C	CAAAA	chr12_122820061_C_CAAAA	24	0.0285714	0.987946	-0.00251236	0.166193	INDEL	24	840	0.72492	ENSG00000184047	ENSG00000184047	NA	rs34620795
QTS000010	ftp://ftp.ebi.ac.uk/pub/databases/spot/eQTL/sumstats/QTS000010/QTD000081/QTD000081.all.tsv.gz	ILMN_2310589	12	122820061	C	CAAAAAA	chr12_122820061_C_CAAAAAA	15	0.0190476	0.765101	-0.0701339	0.23457	INDEL	16	840	0.66691	ENSG00000184047	ENSG00000184047	NA	rs34620795
QTS000010	ftp://ftp.ebi.ac.uk/pub/databases/spot/eQTL/sumstats/QTS000010/QTD000081/QTD000081.all.tsv.gz	ILMN_2332990	12	122820061	C	CAA	chr12_122820061_C_CAA	88	0.111905	0.844802	-0.0152684	0.0779477	INDEL	745	840	0.64194	ENSG00000184047	ENSG00000184047	NA	rs34620795
QTS000010	ftp://ftp.ebi.ac.uk/pub/databases/spot/eQTL/sumstats/QTS000010/QTD000081/QTD000081.all.tsv.gz	ILMN_2332990	12	122820061	C	CAA	chr12_122820061_C_CAA	88	0.111905	0.844802	-0.0152684	0.0779477	INDEL	745	840	0.64194	ENSG00000184047	ENSG00000184047	NA	rs71867922
QTS000010	ftp://ftp.ebi.ac.uk/pub/databases/spot/eQTL/sumstats/QTS000010/QTD000081/QTD000081.all.tsv.gz	ILMN_2332990	12	122820061	C	CAAAA	chr12_122820061_C_CAAAA	24	0.0285714	0.767901	0.0428807	0.145201	INDEL	24	840	0.72492	ENSG00000184047	ENSG00000184047	NA	rs34620795
QTS000010	ftp://ftp.ebi.ac.uk/pub/databases/spot/eQTL/sumstats/QTS000010/QTD000081/QTD000081.all.tsv.gz	ILMN_2332990	12	122820061	C	CAAAAAA	chr12_122820061_C_CAAAAAA	15	0.0190476	0.129049	0.310889	0.204402	INDEL	16	840	0.66691	ENSG00000184047	ENSG00000184047	NA	rs34620795
QTS000010	ftp://ftp.ebi.ac.uk/pub/databases/spot/eQTL/sumstats/QTS000010/QTD000081/QTD000081.all.tsv.gz	ILMN_2343047	12	122820061	C	CAA	chr12_122820061_C_CAA	88	0.111905	0.46269	0.0890074	0.121078	INDEL	745	840	0.64194	ENSG00000150967	ENSG00000150967	NA	rs34620795
QTS000010	ftp://ftp.ebi.ac.uk/pub/databases/spot/eQTL/sumstats/QTS000010/QTD000081/QTD000081.all.tsv.gz	ILMN_2343047	12	122820061	C	CAA	chr12_122820061_C_CAA	88	0.111905	0.46269	0.0890074	0.121078	INDEL	745	840	0.64194	ENSG00000150967	ENSG00000150967	NA	rs71867922
QTS000010	ftp://ftp.ebi.ac.uk/pub/databases/spot/eQTL/sumstats/QTS000010/QTD000081/QTD000081.all.tsv.gz	ILMN_2343047	12	122820061	C	CAAAA	chr12_122820061_C_CAAAA	24	0.0285714	0.687013	0.0909876	0.225663	INDEL	24	840	0.72492	ENSG00000150967	ENSG00000150967	NA	rs34620795
QTS000010	ftp://ftp.ebi.ac.uk/pub/databases/spot/eQTL/sumstats/QTS000010/QTD000081/QTD000081.all.tsv.gz	ILMN_2343047	12	122820061	C	CAAAAAA	chr12_122820061_C_CAAAAAA	15	0.0190476	0.410146	-0.262468	0.318339	INDEL	16	840	0.66691	ENSG00000150967	ENSG00000150967	NA	rs34620795
QTS000010	ftp://ftp.ebi.ac.uk/pub/databases/spot/eQTL/sumstats/QTS000010/QTD000081/QTD000081.all.tsv.gz	ILMN_2343048	12	122820061	C	CAA	chr12_122820061_C_CAA	88	0.111905	0.417432	0.0959645	0.118224	INDEL	745	840	0.64194	ENSG00000150967	ENSG00000150967	NA	rs34620795
QTS000010	ftp://ftp.ebi.ac.uk/pub/databases/spot/eQTL/sumstats/QTS000010/QTD000081/QTD000081.all.tsv.gz	ILMN_2343048	12	122820061	C	CAA	chr12_122820061_C_CAA	88	0.111905	0.417432	0.0959645	0.118224	INDEL	745	840	0.64194	ENSG00000150967	ENSG00000150967	NA	rs71867922
QTS000010	ftp://ftp.ebi.ac.uk/pub/databases/spot/eQTL/sumstats/QTS000010/QTD000081/QTD000081.all.tsv.gz	ILMN_2343048	12	122820061	C	CAAAA	chr12_122820061_C_CAAAA	24	0.0285714	0.92921	0.0195939	0.220418	INDEL	24	840	0.72492	ENSG00000150967	ENSG00000150967	NA	rs34620795
QTS000010	ftp://ftp.ebi.ac.uk/pub/databases/spot/eQTL/sumstats/QTS000010/QTD000081/QTD000081.all.tsv.gz	ILMN_2343048	12	122820061	C	CAAAAAA	chr12_122820061_C_CAAAAAA	15	0.0190476	0.31967	0.30963	0.310761	INDEL	16	840	0.66691	ENSG00000150967	ENSG00000150967	NA	rs34620795
QTS000010	ftp://ftp.ebi.ac.uk/pub/databases/spot/eQTL/sumstats/QTS000010/QTD000081/QTD000081.all.tsv.gz	ILMN_2358277	12	122820061	C	CAA	chr12_122820061_C_CAA	88	0.111905	0.00212676	0.214051	0.0692309	INDEL	745	840	0.64194	ENSG00000111011	ENSG00000111011	NA	rs34620795
QTS000010	ftp://ftp.ebi.ac.uk/pub/databases/spot/eQTL/sumstats/QTS000010/QTD000081/QTD000081.all.tsv.gz	ILMN_2358277	12	122820061	C	CAA	chr12_122820061_C_CAA	88	0.111905	0.00212676	0.214051	0.0692309	INDEL	745	840	0.64194	ENSG00000111011	ENSG00000111011	NA	rs71867922
QTS000010	ftp://ftp.ebi.ac.uk/pub/databases/spot/eQTL/sumstats/QTS000010/QTD000081/QTD000081.all.tsv.gz	ILMN_2358277	12	122820061	C	CAAAA	chr12_122820061_C_CAAAA	24	0.0285714	0.033777	-0.276383	0.12976	INDEL	24	840	0.72492	ENSG00000111011	ENSG00000111011	NA	rs34620795
QTS000010	ftp://ftp.ebi.ac.uk/pub/databases/spot/eQTL/sumstats/QTS000010/QTD000081/QTD000081.all.tsv.gz	ILMN_2358277	12	122820061	C	CAAAAAA	chr12_122820061_C_CAAAAAA	15	0.0190476	0.00692843	-0.495433	0.182537	INDEL	16	840	0.66691	ENSG00000111011	ENSG00000111011	NA	rs34620795
QTS000010	ftp://ftp.ebi.ac.uk/pub/databases/spot/eQTL/sumstats/QTS000010/QTD000081/QTD000081.all.tsv.gz	ILMN_2358278	12	122820061	C	CAA	chr12_122820061_C_CAA	88	0.111905	0.27958	-0.0928018	0.0857122	INDEL	745	840	0.64194	ENSG00000111011	ENSG00000111011	NA	rs34620795
QTS000010	ftp://ftp.ebi.ac.uk/pub/databases/spot/eQTL/sumstats/QTS000010/QTD000081/QTD000081.all.tsv.gz	ILMN_2358278	12	122820061	C	CAA	chr12_122820061_C_CAA	88	0.111905	0.27958	-0.0928018	0.0857122	INDEL	745	840	0.64194	ENSG00000111011	ENSG00000111011	NA	rs71867922
QTS000010	ftp://ftp.ebi.ac.uk/pub/databases/spot/eQTL/sumstats/QTS000010/QTD000081/QTD000081.all.tsv.gz	ILMN_2358278	12	122820061	C	CAAAA	chr12_122820061_C_CAAAA	24	0.0285714	0.720467	-0.0572506	0.15988	INDEL	24	840	0.72492	ENSG00000111011	ENSG00000111011	NA	rs34620795
QTS000010	ftp://ftp.ebi.ac.uk/pub/databases/spot/eQTL/sumstats/QTS000010/QTD000081/QTD000081.all.tsv.gz	ILMN_2358278	12	122820061	C	CAAAAAA	chr12_122820061_C_CAAAAAA	15	0.0190476	0.872443	0.0362625	0.225712	INDEL	16	840	0.66691	ENSG00000111011	ENSG00000111011	NA	rs34620795
QTS000010	ftp://ftp.ebi.ac.uk/pub/databases/spot/eQTL/sumstats/QTS000010/QTD000081/QTD000081.all.tsv.gz	ILMN_2378081	12	122820061	C	CAA	chr12_122820061_C_CAA	88	0.111905	0.480374	0.0866587	0.122685	INDEL	745	840	0.64194	ENSG00000110987	ENSG00000110987	NA	rs34620795
QTS000010	ftp://ftp.ebi.ac.uk/pub/databases/spot/eQTL/sumstats/QTS000010/QTD000081/QTD000081.all.tsv.gz	ILMN_2378081	12	122820061	C	CAA	chr12_122820061_C_CAA	88	0.111905	0.480374	0.0866587	0.122685	INDEL	745	840	0.64194	ENSG00000110987	ENSG00000110987	NA	rs71867922
QTS000010	ftp://ftp.ebi.ac.uk/pub/databases/spot/eQTL/sumstats/QTS000010/QTD000081/QTD000081.all.tsv.gz	ILMN_2378081	12	122820061	C	CAAAA	chr12_122820061_C_CAAAA	24	0.0285714	0.854374	0.0419992	0.228682	INDEL	24	840	0.72492	ENSG00000110987	ENSG00000110987	NA	rs34620795
QTS000010	ftp://ftp.ebi.ac.uk/pub/databases/spot/eQTL/sumstats/QTS000010/QTD000081/QTD000081.all.tsv.gz	ILMN_2378081	12	122820061	C	CAAAAAA	chr12_122820061_C_CAAAAAA	15	0.0190476	0.576713	-0.18027	0.322693	INDEL	16	840	0.66691	ENSG00000110987	ENSG00000110987	NA	rs34620795
QTS000010	ftp://ftp.ebi.ac.uk/pub/databases/spot/eQTL/sumstats/QTS000010/QTD000081/QTD000081.all.tsv.gz	ILMN_2393144	12	122820061	C	CAA	chr12_122820061_C_CAA	88	0.111905	0.927151	-0.00792446	0.0866188	INDEL	745	840	0.64194	ENSG00000182196	ENSG00000182196	NA	rs34620795
QTS000010	ftp://ftp.ebi.ac.uk/pub/databases/spot/eQTL/sumstats/QTS000010/QTD000081/QTD000081.all.tsv.gz	ILMN_2393144	12	122820061	C	CAA	chr12_122820061_C_CAA	88	0.111905	0.927151	-0.00792446	0.0866188	INDEL	745	840	0.64194	ENSG00000182196	ENSG00000182196	NA	rs71867922
QTS000010	ftp://ftp.ebi.ac.uk/pub/databases/spot/eQTL/sumstats/QTS000010/QTD000081/QTD000081.all.tsv.gz	ILMN_2393144	12	122820061	C	CAAAA	chr12_122820061_C_CAAAA	24	0.0285714	0.58938	-0.0871324	0.161307	INDEL	24	840	0.72492	ENSG00000182196	ENSG00000182196	NA	rs34620795
QTS000010	ftp://ftp.ebi.ac.uk/pub/databases/spot/eQTL/sumstats/QTS000010/QTD000081/QTD000081.all.tsv.gz	ILMN_2393144	12	122820061	C	CAAAAAA	chr12_122820061_C_CAAAAAA	15	0.0190476	0.679306	0.0942148	0.227732	INDEL	16	840	0.66691	ENSG00000182196	ENSG00000182196	NA	rs34620795
QTS000010	ftp://ftp.ebi.ac.uk/pub/databases/spot/eQTL/sumstats/QTS000010/QTD000081/QTD000081.all.tsv.gz	ILMN_2395285	12	122820061	C	CAA	chr12_122820061_C_CAA	88	0.111905	0.250455	-0.0831973	0.0722893	INDEL	745	840	0.64194	ENSG00000184209	ENSG00000184209	NA	rs34620795
QTS000010	ftp://ftp.ebi.ac.uk/pub/databases/spot/eQTL/sumstats/QTS000010/QTD000081/QTD000081.all.tsv.gz	ILMN_2395285	12	122820061	C	CAA	chr12_122820061_C_CAA	88	0.111905	0.250455	-0.0831973	0.0722893	INDEL	745	840	0.64194	ENSG00000184209	ENSG00000184209	NA	rs71867922
QTS000010	ftp://ftp.ebi.ac.uk/pub/databases/spot/eQTL/sumstats/QTS000010/QTD000081/QTD000081.all.tsv.gz	ILMN_2395285	12	122820061	C	CAAAA	chr12_122820061_C_CAAAA	24	0.0285714	0.738118	-0.0451244	0.13487	INDEL	24	840	0.72492	ENSG00000184209	ENSG00000184209	NA	rs34620795
QTS000010	ftp://ftp.ebi.ac.uk/pub/databases/spot/eQTL/sumstats/QTS000010/QTD000081/QTD000081.all.tsv.gz	ILMN_2395285	12	122820061	C	CAAAAAA	chr12_122820061_C_CAAAAAA	15	0.0190476	0.366376	-0.17201	0.190215	INDEL	16	840	0.66691	ENSG00000184209	ENSG00000184209	NA	rs34620795
QTS000010	ftp://ftp.ebi.ac.uk/pub/databases/spot/eQTL/sumstats/QTS000010/QTD000081/QTD000081.all.tsv.gz	ILMN_2396148	12	122820061	C	CAA	chr12_122820061_C_CAA	88	0.111905	0.201011	0.158298	0.123597	INDEL	745	840	0.64194	ENSG00000130787	ENSG00000130787	NA	rs34620795
QTS000010	ftp://ftp.ebi.ac.uk/pub/databases/spot/eQTL/sumstats/QTS000010/QTD000081/QTD000081.all.tsv.gz	ILMN_2396148	12	122820061	C	CAA	chr12_122820061_C_CAA	88	0.111905	0.201011	0.158298	0.123597	INDEL	745	840	0.64194	ENSG00000130787	ENSG00000130787	NA	rs71867922
QTS000010	ftp://ftp.ebi.ac.uk/pub/databases/spot/eQTL/sumstats/QTS000010/QTD000081/QTD000081.all.tsv.gz	ILMN_2396148	12	122820061	C	CAAAA	chr12_122820061_C_CAAAA	24	0.0285714	0.22285	-0.281154	0.230292	INDEL	24	840	0.72492	ENSG00000130787	ENSG00000130787	NA	rs34620795
QTS000010	ftp://ftp.ebi.ac.uk/pub/databases/spot/eQTL/sumstats/QTS000010/QTD000081/QTD000081.all.tsv.gz	ILMN_2396148	12	122820061	C	CAAAAAA	chr12_122820061_C_CAAAAAA	15	0.0190476	0.18336	-0.433096	0.324962	INDEL	16	840	0.66691	ENSG00000130787	ENSG00000130787	NA	rs34620795
QTS000010	ftp://ftp.ebi.ac.uk/pub/databases/spot/eQTL/sumstats/QTS000010/QTD000081/QTD000081.all.tsv.gz	ILMN_2404085	12	122820061	C	CAA	chr12_122820061_C_CAA	88	0.111905	0.418374	-0.0346431	0.0427654	INDEL	745	840	0.64194	ENSG00000130779	ENSG00000130779	NA	rs34620795
QTS000010	ftp://ftp.ebi.ac.uk/pub/databases/spot/eQTL/sumstats/QTS000010/QTD000081/QTD000081.all.tsv.gz	ILMN_2404085	12	122820061	C	CAA	chr12_122820061_C_CAA	88	0.111905	0.418374	-0.0346431	0.0427654	INDEL	745	840	0.64194	ENSG00000130779	ENSG00000130779	NA	rs71867922
QTS000010	ftp://ftp.ebi.ac.uk/pub/databases/spot/eQTL/sumstats/QTS000010/QTD000081/QTD000081.all.tsv.gz	ILMN_2404085	12	122820061	C	CAAAA	chr12_122820061_C_CAAAA	24	0.0285714	0.237029	-0.0942563	0.079595	INDEL	24	840	0.72492	ENSG00000130779	ENSG00000130779	NA	rs34620795
QTS000010	ftp://ftp.ebi.ac.uk/pub/databases/spot/eQTL/sumstats/QTS000010/QTD000081/QTD000081.all.tsv.gz	ILMN_2404085	12	122820061	C	CAAAAAA	chr12_122820061_C_CAAAAAA	15	0.0190476	0.0025642	0.33772	0.111291	INDEL	16	840	0.66691	ENSG00000130779	ENSG00000130779	NA	rs34620795
QTS000010	ftp://ftp.ebi.ac.uk/pub/databases/spot/eQTL/sumstats/QTS000010/QTD000081/QTD000081.all.tsv.gz	ILMN_3208881	12	122820061	C	CAA	chr12_122820061_C_CAA	88	0.111905	0.287385	-0.101041	0.0948494	INDEL	745	840	0.64194	ENSG00000183955	ENSG00000183955	NA	rs34620795
QTS000010	ftp://ftp.ebi.ac.uk/pub/databases/spot/eQTL/sumstats/QTS000010/QTD000081/QTD000081.all.tsv.gz	ILMN_3208881	12	122820061	C	CAA	chr12_122820061_C_CAA	88	0.111905	0.287385	-0.101041	0.0948494	INDEL	745	840	0.64194	ENSG00000183955	ENSG00000183955	NA	rs71867922
QTS000010	ftp://ftp.ebi.ac.uk/pub/databases/spot/eQTL/sumstats/QTS000010/QTD000081/QTD000081.all.tsv.gz	ILMN_3208881	12	122820061	C	CAAAA	chr12_122820061_C_CAAAA	24	0.0285714	0.242883	0.20659	0.176646	INDEL	24	840	0.72492	ENSG00000183955	ENSG00000183955	NA	rs34620795
QTS000010	ftp://ftp.ebi.ac.uk/pub/databases/spot/eQTL/sumstats/QTS000010/QTD000081/QTD000081.all.tsv.gz	ILMN_3208881	12	122820061	C	CAAAAAA	chr12_122820061_C_CAAAAAA	15	0.0190476	0.760646	0.0761309	0.249742	INDEL	16	840	0.66691	ENSG00000183955	ENSG00000183955	NA	rs34620795
QTS000010	ftp://ftp.ebi.ac.uk/pub/databases/spot/eQTL/sumstats/QTS000010/QTD000081/QTD000081.all.tsv.gz	ILMN_3229052	12	122820061	C	CAA	chr12_122820061_C_CAA	88	0.111905	0.73754	-0.0399291	0.119069	INDEL	745	840	0.64194	ENSG00000184209	ENSG00000184209	NA	rs34620795
QTS000010	ftp://ftp.ebi.ac.uk/pub/databases/spot/eQTL/sumstats/QTS000010/QTD000081/QTD000081.all.tsv.gz	ILMN_3229052	12	122820061	C	CAA	chr12_122820061_C_CAA	88	0.111905	0.73754	-0.0399291	0.119069	INDEL	745	840	0.64194	ENSG00000184209	ENSG00000184209	NA	rs71867922
QTS000010	ftp://ftp.ebi.ac.uk/pub/databases/spot/eQTL/sumstats/QTS000010/QTD000081/QTD000081.all.tsv.gz	ILMN_3229052	12	122820061	C	CAAAA	chr12_122820061_C_CAAAA	24	0.0285714	0.407176	-0.183918	0.221658	INDEL	24	840	0.72492	ENSG00000184209	ENSG00000184209	NA	rs34620795
QTS000010	ftp://ftp.ebi.ac.uk/pub/databases/spot/eQTL/sumstats/QTS000010/QTD000081/QTD000081.all.tsv.gz	ILMN_3229052	12	122820061	C	CAAAAAA	chr12_122820061_C_CAAAAAA	15	0.0190476	0.533656	-0.194991	0.313004	INDEL	16	840	0.66691	ENSG00000184209	ENSG00000184209	NA	rs34620795
QTS000010	ftp://ftp.ebi.ac.uk/pub/databases/spot/eQTL/sumstats/QTS000010/QTD000081/QTD000081.all.tsv.gz	ILMN_3236695	12	122820061	C	CAA	chr12_122820061_C_CAA	88	0.111905	0.0453296	0.241787	0.120424	INDEL	745	840	0.64194	ENSG00000256092	ENSG00000256092	NA	rs34620795
QTS000010	ftp://ftp.ebi.ac.uk/pub/databases/spot/eQTL/sumstats/QTS000010/QTD000081/QTD000081.all.tsv.gz	ILMN_3236695	12	122820061	C	CAA	chr12_122820061_C_CAA	88	0.111905	0.0453296	0.241787	0.120424	INDEL	745	840	0.64194	ENSG00000256092	ENSG00000256092	NA	rs71867922
QTS000010	ftp://ftp.ebi.ac.uk/pub/databases/spot/eQTL/sumstats/QTS000010/QTD000081/QTD000081.all.tsv.gz	ILMN_3236695	12	122820061	C	CAAAA	chr12_122820061_C_CAAAA	24	0.0285714	0.658638	-0.099654	0.2254	INDEL	24	840	0.72492	ENSG00000256092	ENSG00000256092	NA	rs34620795
QTS000010	ftp://ftp.ebi.ac.uk/pub/databases/spot/eQTL/sumstats/QTS000010/QTD000081/QTD000081.all.tsv.gz	ILMN_3236695	12	122820061	C	CAAAAAA	chr12_122820061_C_CAAAAAA	15	0.0190476	0.0251906	-0.710623	0.316282	INDEL	16	840	0.66691	ENSG00000256092	ENSG00000256092	NA	rs34620795
QTS000010	ftp://ftp.ebi.ac.uk/pub/databases/spot/eQTL/sumstats/QTS000010/QTD000081/QTD000081.all.tsv.gz	ILMN_3249006	12	122820061	C	CAA	chr12_122820061_C_CAA	88	0.111905	0.442405	0.0895069	0.11641	INDEL	745	840	0.64194	ENSG00000183955	ENSG00000183955	NA	rs34620795
QTS000010	ftp://ftp.ebi.ac.uk/pub/databases/spot/eQTL/sumstats/QTS000010/QTD000081/QTD000081.all.tsv.gz	ILMN_3249006	12	122820061	C	CAA	chr12_122820061_C_CAA	88	0.111905	0.442405	0.0895069	0.11641	INDEL	745	840	0.64194	ENSG00000183955	ENSG00000183955	NA	rs71867922
QTS000010	ftp://ftp.ebi.ac.uk/pub/databases/spot/eQTL/sumstats/QTS000010/QTD000081/QTD000081.all.tsv.gz	ILMN_3249006	12	122820061	C	CAAAA	chr12_122820061_C_CAAAA	24	0.0285714	0.990509	0.00258317	0.21702	INDEL	24	840	0.72492	ENSG00000183955	ENSG00000183955	NA	rs34620795
QTS000010	ftp://ftp.ebi.ac.uk/pub/databases/spot/eQTL/sumstats/QTS000010/QTD000081/QTD000081.all.tsv.gz	ILMN_3249006	12	122820061	C	CAAAAAA	chr12_122820061_C_CAAAAAA	15	0.0190476	0.595742	0.162597	0.306235	INDEL	16	840	0.66691	ENSG00000183955	ENSG00000183955	NA	rs34620795
QTS000010	ftp://ftp.ebi.ac.uk/pub/databases/spot/eQTL/sumstats/QTS000010/QTD000081/QTD000081.all.tsv.gz	ILMN_1651936	12	122820375	G	A	chr12_122820375_G_A	28	0.0333333	0.535326	-0.111175	0.179192	SNP	28	840	0.65491	ENSG00000183955	ENSG00000183955	NA	rs79255256
QTS000010	ftp://ftp.ebi.ac.uk/pub/databases/spot/eQTL/sumstats/QTS000010/QTD000081/QTD000081.all.tsv.gz	ILMN_1654421	12	122820375	G	A	chr12_122820375_G_A	28	0.0333333	0.0801668	0.343872	0.196037	SNP	28	840	0.65491	ENSG00000051825	ENSG00000051825	NA	rs79255256
QTS000010	ftp://ftp.ebi.ac.uk/pub/databases/spot/eQTL/sumstats/QTS000010/QTD000081/QTD000081.all.tsv.gz	ILMN_1654939	12	122820375	G	A	chr12_122820375_G_A	28	0.0333333	0.941695	0.0132107	0.180512	SNP	28	840	0.65491	ENSG00000086598	ENSG00000086598	NA	rs79255256
QTS000010	ftp://ftp.ebi.ac.uk/pub/databases/spot/eQTL/sumstats/QTS000010/QTD000081/QTD000081.all.tsv.gz	ILMN_1662316	12	122820375	G	A	chr12_122820375_G_A	28	0.0333333	0.719453	-0.0675512	0.187934	SNP	28	840	0.65491	ENSG00000139719	ENSG00000139719	NA	rs79255256
QTS000010	ftp://ftp.ebi.ac.uk/pub/databases/spot/eQTL/sumstats/QTS000010/QTD000081/QTD000081.all.tsv.gz	ILMN_1663370	12	122820375	G	A	chr12_122820375_G_A	28	0.0333333	0.540982	0.131049	0.214186	SNP	28	840	0.65491	ENSG00000130783	ENSG00000130783	NA	rs79255256
QTS000010	ftp://ftp.ebi.ac.uk/pub/databases/spot/eQTL/sumstats/QTS000010/QTD000081/QTD000081.all.tsv.gz	ILMN_1665335	12	122820375	G	A	chr12_122820375_G_A	28	0.0333333	0.855137	0.0271634	0.148691	SNP	28	840	0.65491	ENSG00000184047	ENSG00000184047	NA	rs79255256
QTS000010	ftp://ftp.ebi.ac.uk/pub/databases/spot/eQTL/sumstats/QTS000010/QTD000081/QTD000081.all.tsv.gz	ILMN_1665996	12	122820375	G	A	chr12_122820375_G_A	28	0.0333333	0.835906	-0.0395436	0.190787	SNP	28	840	0.65491	ENSG00000110987	ENSG00000110987	NA	rs79255256
QTS000010	ftp://ftp.ebi.ac.uk/pub/databases/spot/eQTL/sumstats/QTS000010/QTD000081/QTD000081.all.tsv.gz	ILMN_1667510	12	122820375	G	A	chr12_122820375_G_A	28	0.0333333	0.714697	0.052002	0.142155	SNP	28	840	0.65491	ENSG00000130921	ENSG00000130921	NA	rs79255256
QTS000010	ftp://ftp.ebi.ac.uk/pub/databases/spot/eQTL/sumstats/QTS000010/QTD000081/QTD000081.all.tsv.gz	ILMN_1668743	12	122820375	G	A	chr12_122820375_G_A	28	0.0333333	0.187449	-0.230089	0.174258	SNP	28	840	0.65491	ENSG00000150977	ENSG00000150977	NA	rs79255256
QTS000010	ftp://ftp.ebi.ac.uk/pub/databases/spot/eQTL/sumstats/QTS000010/QTD000081/QTD000081.all.tsv.gz	ILMN_1677693	12	122820375	G	A	chr12_122820375_G_A	28	0.0333333	0.275458	-0.236267	0.216351	SNP	28	840	0.65491	ENSG00000255398	ENSG00000255398	NA	rs79255256
QTS000010	ftp://ftp.ebi.ac.uk/pub/databases/spot/eQTL/sumstats/QTS000010/QTD000081/QTD000081.all.tsv.gz	ILMN_1678490	12	122820375	G	A	chr12_122820375_G_A	28	0.0333333	0.00368737	-0.421339	0.144258	SNP	28	840	0.65491	ENSG00000150977	ENSG00000150977	NA	rs79255256
QTS000010	ftp://ftp.ebi.ac.uk/pub/databases/spot/eQTL/sumstats/QTS000010/QTD000081/QTD000081.all.tsv.gz	ILMN_1684038	12	122820375	G	A	chr12_122820375_G_A	28	0.0333333	0.0464298	-0.412879	0.206689	SNP	28	840	0.65491	ENSG00000130779	ENSG00000130779	NA	rs79255256
QTS000010	ftp://ftp.ebi.ac.uk/pub/databases/spot/eQTL/sumstats/QTS000010/QTD000081/QTD000081.all.tsv.gz	ILMN_1692281	12	122820375	G	A	chr12_122820375_G_A	28	0.0333333	0.938384	0.0168644	0.218029	SNP	28	840	0.65491	ENSG00000197653	ENSG00000197653	NA	rs79255256
QTS000010	ftp://ftp.ebi.ac.uk/pub/databases/spot/eQTL/sumstats/QTS000010/QTD000081/QTD000081.all.tsv.gz	ILMN_1693987	12	122820375	G	A	chr12_122820375_G_A	28	0.0333333	0.840853	0.0436021	0.217	SNP	28	840	0.65491	ENSG00000175727	ENSG00000175727	NA	rs79255256
QTS000010	ftp://ftp.ebi.ac.uk/pub/databases/spot/eQTL/sumstats/QTS000010/QTD000081/QTD000081.all.tsv.gz	ILMN_1700380	12	122820375	G	A	chr12_122820375_G_A	28	0.0333333	0.0416484	-0.409641	0.200459	SNP	28	840	0.65491	ENSG00000185344	ENSG00000185344	NA	rs79255256
QTS000010	ftp://ftp.ebi.ac.uk/pub/databases/spot/eQTL/sumstats/QTS000010/QTD000081/QTD000081.all.tsv.gz	ILMN_1701905	12	122820375	G	A	chr12_122820375_G_A	28	0.0333333	0.936578	0.01724	0.216528	SNP	28	840	0.65491	ENSG00000130783	ENSG00000130783	NA	rs79255256
QTS000010	ftp://ftp.ebi.ac.uk/pub/databases/spot/eQTL/sumstats/QTS000010/QTD000081/QTD000081.all.tsv.gz	ILMN_1704019	12	122820375	G	A	chr12_122820375_G_A	28	0.0333333	0.231232	0.258588	0.215672	SNP	28	840	0.65491	ENSG00000111325	ENSG00000111325	NA	rs79255256
QTS000010	ftp://ftp.ebi.ac.uk/pub/databases/spot/eQTL/sumstats/QTS000010/QTD000081/QTD000081.all.tsv.gz	ILMN_1706345	12	122820375	G	A	chr12_122820375_G_A	28	0.0333333	0.318995	-0.213548	0.21403	SNP	28	840	0.65491	ENSG00000168778	ENSG00000168778	NA	rs79255256
QTS000010	ftp://ftp.ebi.ac.uk/pub/databases/spot/eQTL/sumstats/QTS000010/QTD000081/QTD000081.all.tsv.gz	ILMN_1706886	12	122820375	G	A	chr12_122820375_G_A	28	0.0333333	0.474415	0.151887	0.212137	SNP	28	840	0.65491	ENSG00000110987	ENSG00000110987	NA	rs79255256
QTS000010	ftp://ftp.ebi.ac.uk/pub/databases/spot/eQTL/sumstats/QTS000010/QTD000081/QTD000081.all.tsv.gz	ILMN_1710427	12	122820375	G	A	chr12_122820375_G_A	28	0.0333333	0.968478	0.00699053	0.176787	SNP	28	840	0.65491	ENSG00000139722	ENSG00000139722	NA	rs79255256
QTS000010	ftp://ftp.ebi.ac.uk/pub/databases/spot/eQTL/sumstats/QTS000010/QTD000081/QTD000081.all.tsv.gz	ILMN_1711699	12	122820375	G	A	chr12_122820375_G_A	28	0.0333333	0.70926	0.0804047	0.215497	SNP	28	840	0.65491	ENSG00000130787	ENSG00000130787	NA	rs79255256
QTS000010	ftp://ftp.ebi.ac.uk/pub/databases/spot/eQTL/sumstats/QTS000010/QTD000081/QTD000081.all.tsv.gz	ILMN_1723058	12	122820375	G	A	chr12_122820375_G_A	28	0.0333333	0.653185	0.0908196	0.201967	SNP	28	840	0.65491	ENSG00000130779	ENSG00000130779	NA	rs79255256
QTS000010	ftp://ftp.ebi.ac.uk/pub/databases/spot/eQTL/sumstats/QTS000010/QTD000081/QTD000081.all.tsv.gz	ILMN_1725187	12	122820375	G	A	chr12_122820375_G_A	28	0.0333333	0.71105	-0.0712983	0.192331	SNP	28	840	0.65491	ENSG00000090975	ENSG00000090975	NA	rs79255256
QTS000010	ftp://ftp.ebi.ac.uk/pub/databases/spot/eQTL/sumstats/QTS000010/QTD000081/QTD000081.all.tsv.gz	ILMN_1725571	12	122820375	G	A	chr12_122820375_G_A	28	0.0333333	0.70869	0.0812514	0.21732	SNP	28	840	0.65491	ENSG00000197653	ENSG00000197653	NA	rs79255256
QTS000010	ftp://ftp.ebi.ac.uk/pub/databases/spot/eQTL/sumstats/QTS000010/QTD000081/QTD000081.all.tsv.gz	ILMN_1725666	12	122820375	G	A	chr12_122820375_G_A	28	0.0333333	0.112881	-0.264708	0.166607	SNP	28	840	0.65491	ENSG00000111358	ENSG00000111358	NA	rs79255256
QTS000010	ftp://ftp.ebi.ac.uk/pub/databases/spot/eQTL/sumstats/QTS000010/QTD000081/QTD000081.all.tsv.gz	ILMN_1732516	12	122820375	G	A	chr12_122820375_G_A	28	0.0333333	0.858143	-0.0335766	0.187733	SNP	28	840	0.65491	ENSG00000184445	ENSG00000184445	NA	rs79255256
QTS000010	ftp://ftp.ebi.ac.uk/pub/databases/spot/eQTL/sumstats/QTS000010/QTD000081/QTD000081.all.tsv.gz	ILMN_1732767	12	122820375	G	A	chr12_122820375_G_A	28	0.0333333	0.324563	0.175863	0.178301	SNP	28	840	0.65491	ENSG00000110801	ENSG00000110801	NA	rs79255256
QTS000010	ftp://ftp.ebi.ac.uk/pub/databases/spot/eQTL/sumstats/QTS000010/QTD000081/QTD000081.all.tsv.gz	ILMN_1739943	12	122820375	G	A	chr12_122820375_G_A	28	0.0333333	0.548413	-0.092003	0.153174	SNP	28	840	0.65491	ENSG00000139697	ENSG00000139697	NA	rs79255256
QTS000010	ftp://ftp.ebi.ac.uk/pub/databases/spot/eQTL/sumstats/QTS000010/QTD000081/QTD000081.all.tsv.gz	ILMN_1745688	12	122820375	G	A	chr12_122820375_G_A	28	0.0333333	0.834933	0.0451788	0.216671	SNP	28	840	0.65491	ENSG00000158104	ENSG00000158104	NA	rs79255256
QTS000010	ftp://ftp.ebi.ac.uk/pub/databases/spot/eQTL/sumstats/QTS000010/QTD000081/QTD000081.all.tsv.gz	ILMN_1750497	12	122820375	G	A	chr12_122820375_G_A	28	0.0333333	0.688215	-0.0868979	0.216398	SNP	28	840	0.65491	ENSG00000182782	ENSG00000182782	NA	rs79255256
QTS000010	ftp://ftp.ebi.ac.uk/pub/databases/spot/eQTL/sumstats/QTS000010/QTD000081/QTD000081.all.tsv.gz	ILMN_1753716	12	122820375	G	A	chr12_122820375_G_A	28	0.0333333	0.423633	-0.109643	0.136892	SNP	28	840	0.65491	ENSG00000111361	ENSG00000111361	NA	rs79255256
QTS000010	ftp://ftp.ebi.ac.uk/pub/databases/spot/eQTL/sumstats/QTS000010/QTD000081/QTD000081.all.tsv.gz	ILMN_1757910	12	122820375	G	A	chr12_122820375_G_A	28	0.0333333	0.194801	-0.281576	0.216821	SNP	28	840	0.65491	ENSG00000130787	ENSG00000130787	NA	rs79255256
QTS000010	ftp://ftp.ebi.ac.uk/pub/databases/spot/eQTL/sumstats/QTS000010/QTD000081/QTD000081.all.tsv.gz	ILMN_1760954	12	122820375	G	A	chr12_122820375_G_A	28	0.0333333	0.730825	-0.0493156	0.143249	SNP	28	840	0.65491	ENSG00000139726	ENSG00000139726	NA	rs79255256
QTS000010	ftp://ftp.ebi.ac.uk/pub/databases/spot/eQTL/sumstats/QTS000010/QTD000081/QTD000081.all.tsv.gz	ILMN_1771260	12	122820375	G	A	chr12_122820375_G_A	28	0.0333333	0.0860932	-0.365529	0.212447	SNP	28	840	0.65491	ENSG00000176383	ENSG00000176383	NA	rs79255256
QTS000010	ftp://ftp.ebi.ac.uk/pub/databases/spot/eQTL/sumstats/QTS000010/QTD000081/QTD000081.all.tsv.gz	ILMN_1772845	12	122820375	G	A	chr12_122820375_G_A	28	0.0333333	0.00407279	0.423567	0.146616	SNP	28	840	0.65491	ENSG00000184209	ENSG00000184209	NA	rs79255256
QTS000010	ftp://ftp.ebi.ac.uk/pub/databases/spot/eQTL/sumstats/QTS000010/QTD000081/QTD000081.all.tsv.gz	ILMN_1779835	12	122820375	G	A	chr12_122820375_G_A	28	0.0333333	0.723569	0.0693231	0.195862	SNP	28	840	0.65491	ENSG00000182196	ENSG00000182196	NA	rs79255256
QTS000010	ftp://ftp.ebi.ac.uk/pub/databases/spot/eQTL/sumstats/QTS000010/QTD000081/QTD000081.all.tsv.gz	ILMN_1787845	12	122820375	G	A	chr12_122820375_G_A	28	0.0333333	0.973338	0.00728727	0.217899	SNP	28	840	0.65491	ENSG00000130787	ENSG00000130787	NA	rs79255256
QTS000010	ftp://ftp.ebi.ac.uk/pub/databases/spot/eQTL/sumstats/QTS000010/QTD000081/QTD000081.all.tsv.gz	ILMN_1788928	12	122820375	G	A	chr12_122820375_G_A	28	0.0333333	0.387087	0.18467	0.213283	SNP	28	840	0.65491	ENSG00000150967	ENSG00000150967	NA	rs79255256
QTS000010	ftp://ftp.ebi.ac.uk/pub/databases/spot/eQTL/sumstats/QTS000010/QTD000081/QTD000081.all.tsv.gz	ILMN_1791149	12	122820375	G	A	chr12_122820375_G_A	28	0.0333333	0.966199	-0.00547125	0.129032	SNP	28	840	0.65491	ENSG00000182196	ENSG00000182196	NA	rs79255256
QTS000010	ftp://ftp.ebi.ac.uk/pub/databases/spot/eQTL/sumstats/QTS000010/QTD000081/QTD000081.all.tsv.gz	ILMN_1792092	12	122820375	G	A	chr12_122820375_G_A	28	0.0333333	0.18123	-0.177933	0.132857	SNP	28	840	0.65491	ENSG00000033030	ENSG00000033030	NA	rs79255256
QTS000010	ftp://ftp.ebi.ac.uk/pub/databases/spot/eQTL/sumstats/QTS000010/QTD000081/QTD000081.all.tsv.gz	ILMN_1797425	12	122820375	G	A	chr12_122820375_G_A	28	0.0333333	0.155249	0.270303	0.189834	SNP	28	840	0.65491	ENSG00000111364	ENSG00000111364	NA	rs79255256
QTS000010	ftp://ftp.ebi.ac.uk/pub/databases/spot/eQTL/sumstats/QTS000010/QTD000081/QTD000081.all.tsv.gz	ILMN_1800341	12	122820375	G	A	chr12_122820375_G_A	28	0.0333333	0.426227	0.172487	0.216565	SNP	28	840	0.65491	ENSG00000158023	ENSG00000158023	NA	rs79255256
QTS000010	ftp://ftp.ebi.ac.uk/pub/databases/spot/eQTL/sumstats/QTS000010/QTD000081/QTD000081.all.tsv.gz	ILMN_1805643	12	122820375	G	A	chr12_122820375_G_A	28	0.0333333	0.390668	0.182441	0.212307	SNP	28	840	0.65491	ENSG00000188026	ENSG00000188026	NA	rs79255256
QTS000010	ftp://ftp.ebi.ac.uk/pub/databases/spot/eQTL/sumstats/QTS000010/QTD000081/QTD000081.all.tsv.gz	ILMN_1811272	12	122820375	G	A	chr12_122820375_G_A	28	0.0333333	0.234632	0.261018	0.21929	SNP	28	840	0.65491	ENSG00000196917	ENSG00000196917	NA	rs79255256
QTS000010	ftp://ftp.ebi.ac.uk/pub/databases/spot/eQTL/sumstats/QTS000010/QTD000081/QTD000081.all.tsv.gz	ILMN_1812721	12	122820375	G	A	chr12_122820375_G_A	28	0.0333333	0.347441	-0.195194	0.207508	SNP	28	840	0.65491	ENSG00000130787	ENSG00000130787	NA	rs79255256
QTS000010	ftp://ftp.ebi.ac.uk/pub/databases/spot/eQTL/sumstats/QTS000010/QTD000081/QTD000081.all.tsv.gz	ILMN_1849192	12	122820375	G	A	chr12_122820375_G_A	28	0.0333333	0.482142	-0.150974	0.214601	SNP	28	840	0.65491	ENSG00000256546	ENSG00000256546	NA	rs79255256
QTS000010	ftp://ftp.ebi.ac.uk/pub/databases/spot/eQTL/sumstats/QTS000010/QTD000081/QTD000081.all.tsv.gz	ILMN_2133125	12	122820375	G	A	chr12_122820375_G_A	28	0.0333333	0.930171	0.0189167	0.215737	SNP	28	840	0.65491	ENSG00000158113	ENSG00000158113	NA	rs79255256
QTS000010	ftp://ftp.ebi.ac.uk/pub/databases/spot/eQTL/sumstats/QTS000010/QTD000081/QTD000081.all.tsv.gz	ILMN_2161848	12	122820375	G	A	chr12_122820375_G_A	28	0.0333333	0.146882	0.314299	0.216248	SNP	28	840	0.65491	ENSG00000196917	ENSG00000196917	NA	rs79255256
QTS000010	ftp://ftp.ebi.ac.uk/pub/databases/spot/eQTL/sumstats/QTS000010/QTD000081/QTD000081.all.tsv.gz	ILMN_2201866	12	122820375	G	A	chr12_122820375_G_A	28	0.0333333	0.326192	0.213306	0.216994	SNP	28	840	0.65491	ENSG00000204671	ENSG00000204671	NA	rs79255256
QTS000010	ftp://ftp.ebi.ac.uk/pub/databases/spot/eQTL/sumstats/QTS000010/QTD000081/QTD000081.all.tsv.gz	ILMN_2288402	12	122820375	G	A	chr12_122820375_G_A	28	0.0333333	0.410033	0.180862	0.219309	SNP	28	840	0.65491	ENSG00000130787	ENSG00000130787	NA	rs79255256
QTS000010	ftp://ftp.ebi.ac.uk/pub/databases/spot/eQTL/sumstats/QTS000010/QTD000081/QTD000081.all.tsv.gz	ILMN_2310589	12	122820375	G	A	chr12_122820375_G_A	28	0.0333333	0.229017	0.190192	0.157873	SNP	28	840	0.65491	ENSG00000184047	ENSG00000184047	NA	rs79255256
QTS000010	ftp://ftp.ebi.ac.uk/pub/databases/spot/eQTL/sumstats/QTS000010/QTD000081/QTD000081.all.tsv.gz	ILMN_2332990	12	122820375	G	A	chr12_122820375_G_A	28	0.0333333	0.403155	0.115551	0.138074	SNP	28	840	0.65491	ENSG00000184047	ENSG00000184047	NA	rs79255256
QTS000010	ftp://ftp.ebi.ac.uk/pub/databases/spot/eQTL/sumstats/QTS000010/QTD000081/QTD000081.all.tsv.gz	ILMN_2343047	12	122820375	G	A	chr12_122820375_G_A	28	0.0333333	0.0764167	-0.380081	0.213961	SNP	28	840	0.65491	ENSG00000150967	ENSG00000150967	NA	rs79255256
QTS000010	ftp://ftp.ebi.ac.uk/pub/databases/spot/eQTL/sumstats/QTS000010/QTD000081/QTD000081.all.tsv.gz	ILMN_2343048	12	122820375	G	A	chr12_122820375_G_A	28	0.0333333	0.652088	0.0946199	0.209708	SNP	28	840	0.65491	ENSG00000150967	ENSG00000150967	NA	rs79255256
QTS000010	ftp://ftp.ebi.ac.uk/pub/databases/spot/eQTL/sumstats/QTS000010/QTD000081/QTD000081.all.tsv.gz	ILMN_2358277	12	122820375	G	A	chr12_122820375_G_A	28	0.0333333	0.924339	0.0118	0.124172	SNP	28	840	0.65491	ENSG00000111011	ENSG00000111011	NA	rs79255256
QTS000010	ftp://ftp.ebi.ac.uk/pub/databases/spot/eQTL/sumstats/QTS000010/QTD000081/QTD000081.all.tsv.gz	ILMN_2358278	12	122820375	G	A	chr12_122820375_G_A	28	0.0333333	0.79297	0.0399614	0.152159	SNP	28	840	0.65491	ENSG00000111011	ENSG00000111011	NA	rs79255256
QTS000010	ftp://ftp.ebi.ac.uk/pub/databases/spot/eQTL/sumstats/QTS000010/QTD000081/QTD000081.all.tsv.gz	ILMN_2378081	12	122820375	G	A	chr12_122820375_G_A	28	0.0333333	0.737412	0.0730081	0.217601	SNP	28	840	0.65491	ENSG00000110987	ENSG00000110987	NA	rs79255256
QTS000010	ftp://ftp.ebi.ac.uk/pub/databases/spot/eQTL/sumstats/QTS000010/QTD000081/QTD000081.all.tsv.gz	ILMN_2393144	12	122820375	G	A	chr12_122820375_G_A	28	0.0333333	0.07272	-0.2752	0.152951	SNP	28	840	0.65491	ENSG00000182196	ENSG00000182196	NA	rs79255256
QTS000010	ftp://ftp.ebi.ac.uk/pub/databases/spot/eQTL/sumstats/QTS000010/QTD000081/QTD000081.all.tsv.gz	ILMN_2395285	12	122820375	G	A	chr12_122820375_G_A	28	0.0333333	0.0167861	0.306074	0.127461	SNP	28	840	0.65491	ENSG00000184209	ENSG00000184209	NA	rs79255256
QTS000010	ftp://ftp.ebi.ac.uk/pub/databases/spot/eQTL/sumstats/QTS000010/QTD000081/QTD000081.all.tsv.gz	ILMN_2396148	12	122820375	G	A	chr12_122820375_G_A	28	0.0333333	0.868596	-0.0363458	0.21955	SNP	28	840	0.65491	ENSG00000130787	ENSG00000130787	NA	rs79255256
QTS000010	ftp://ftp.ebi.ac.uk/pub/databases/spot/eQTL/sumstats/QTS000010/QTD000081/QTD000081.all.tsv.gz	ILMN_2404085	12	122820375	G	A	chr12_122820375_G_A	28	0.0333333	0.384363	0.0660139	0.0758057	SNP	28	840	0.65491	ENSG00000130779	ENSG00000130779	NA	rs79255256
QTS000010	ftp://ftp.ebi.ac.uk/pub/databases/spot/eQTL/sumstats/QTS000010/QTD000081/QTD000081.all.tsv.gz	ILMN_3208881	12	122820375	G	A	chr12_122820375_G_A	28	0.0333333	0.31233	0.170126	0.168174	SNP	28	840	0.65491	ENSG00000183955	ENSG00000183955	NA	rs79255256
QTS000010	ftp://ftp.ebi.ac.uk/pub/databases/spot/eQTL/sumstats/QTS000010/QTD000081/QTD000081.all.tsv.gz	ILMN_3229052	12	122820375	G	A	chr12_122820375_G_A	28	0.0333333	0.0275129	0.464229	0.209853	SNP	28	840	0.65491	ENSG00000184209	ENSG00000184209	NA	rs79255256
QTS000010	ftp://ftp.ebi.ac.uk/pub/databases/spot/eQTL/sumstats/QTS000010/QTD000081/QTD000081.all.tsv.gz	ILMN_3236695	12	122820375	G	A	chr12_122820375_G_A	28	0.0333333	0.818916	-0.0491477	0.214537	SNP	28	840	0.65491	ENSG00000256092	ENSG00000256092	NA	rs79255256
QTS000010	ftp://ftp.ebi.ac.uk/pub/databases/spot/eQTL/sumstats/QTS000010/QTD000081/QTD000081.all.tsv.gz	ILMN_3249006	12	122820375	G	A	chr12_122820375_G_A	28	0.0333333	0.564593	0.119014	0.20644	SNP	28	840	0.65491	ENSG00000183955	ENSG00000183955	NA	rs79255256
QTS000010	ftp://ftp.ebi.ac.uk/pub/databases/spot/eQTL/sumstats/QTS000010/QTD000081/QTD000081.all.tsv.gz	ILMN_1651936	12	122820840	CA	C	chr12_122820840_CA_C	84	0.104762	0.852096	0.0197085	0.105639	INDEL	86	840	0.73808	ENSG00000183955	ENSG00000183955	NA	rs1296568936
QTS000010	ftp://ftp.ebi.ac.uk/pub/databases/spot/eQTL/sumstats/QTS000010/QTD000081/QTD000081.all.tsv.gz	ILMN_1651936	12	122820840	CA	C	chr12_122820840_CA_C	84	0.104762	0.852096	0.0197085	0.105639	INDEL	86	840	0.73808	ENSG00000183955	ENSG00000183955	NA	rs35113362
QTS000010	ftp://ftp.ebi.ac.uk/pub/databases/spot/eQTL/sumstats/QTS000010/QTD000081/QTD000081.all.tsv.gz	ILMN_1651936	12	122820840	CAA	C	chr12_122820840_CAA_C	141	0.182143	0.600694	-0.0441988	0.0843787	INDEL	693	840	0.73837	ENSG00000183955	ENSG00000183955	NA	rs869301793
QTS000010	ftp://ftp.ebi.ac.uk/pub/databases/spot/eQTL/sumstats/QTS000010/QTD000081/QTD000081.all.tsv.gz	ILMN_1651936	12	122820840	CAA	C	chr12_122820840_CAA_C	141	0.182143	0.600694	-0.0441988	0.0843787	INDEL	693	840	0.73837	ENSG00000183955	ENSG00000183955	NA	rs770390631
QTS000010	ftp://ftp.ebi.ac.uk/pub/databases/spot/eQTL/sumstats/QTS000010/QTD000081/QTD000081.all.tsv.gz	ILMN_1651936	12	122820840	CAA	C	chr12_122820840_CAA_C	141	0.182143	0.600694	-0.0441988	0.0843787	INDEL	693	840	0.73837	ENSG00000183955	ENSG00000183955	NA	rs56851864
QTS000010	ftp://ftp.ebi.ac.uk/pub/databases/spot/eQTL/sumstats/QTS000010/QTD000081/QTD000081.all.tsv.gz	ILMN_1651936	12	122820840	CAAA	C	chr12_122820840_CAAA_C	23	0.027381	0.725716	0.0630679	0.179643	INDEL	23	840	0.89116	ENSG00000183955	ENSG00000183955	NA	rs779646063
QTS000010	ftp://ftp.ebi.ac.uk/pub/databases/spot/eQTL/sumstats/QTS000010/QTD000081/QTD000081.all.tsv.gz	ILMN_1654421	12	122820840	CA	C	chr12_122820840_CA_C	84	0.104762	0.584006	-0.0635198	0.115916	INDEL	86	840	0.73808	ENSG00000051825	ENSG00000051825	NA	rs1296568936
QTS000010	ftp://ftp.ebi.ac.uk/pub/databases/spot/eQTL/sumstats/QTS000010/QTD000081/QTD000081.all.tsv.gz	ILMN_1654421	12	122820840	CA	C	chr12_122820840_CA_C	84	0.104762	0.584006	-0.0635198	0.115916	INDEL	86	840	0.73808	ENSG00000051825	ENSG00000051825	NA	rs35113362
QTS000010	ftp://ftp.ebi.ac.uk/pub/databases/spot/eQTL/sumstats/QTS000010/QTD000081/QTD000081.all.tsv.gz	ILMN_1654421	12	122820840	CAA	C	chr12_122820840_CAA_C	141	0.182143	0.609469	0.0473494	0.0926187	INDEL	693	840	0.73837	ENSG00000051825	ENSG00000051825	NA	rs869301793
QTS000010	ftp://ftp.ebi.ac.uk/pub/databases/spot/eQTL/sumstats/QTS000010/QTD000081/QTD000081.all.tsv.gz	ILMN_1654421	12	122820840	CAA	C	chr12_122820840_CAA_C	141	0.182143	0.609469	0.0473494	0.0926187	INDEL	693	840	0.73837	ENSG00000051825	ENSG00000051825	NA	rs770390631
QTS000010	ftp://ftp.ebi.ac.uk/pub/databases/spot/eQTL/sumstats/QTS000010/QTD000081/QTD000081.all.tsv.gz	ILMN_1654421	12	122820840	CAA	C	chr12_122820840_CAA_C	141	0.182143	0.609469	0.0473494	0.0926187	INDEL	693	840	0.73837	ENSG00000051825	ENSG00000051825	NA	rs56851864
QTS000010	ftp://ftp.ebi.ac.uk/pub/databases/spot/eQTL/sumstats/QTS000010/QTD000081/QTD000081.all.tsv.gz	ILMN_1654421	12	122820840	CAAA	C	chr12_122820840_CAAA_C	23	0.027381	0.863361	0.0339601	0.197205	INDEL	23	840	0.89116	ENSG00000051825	ENSG00000051825	NA	rs779646063
QTS000010	ftp://ftp.ebi.ac.uk/pub/databases/spot/eQTL/sumstats/QTS000010/QTD000081/QTD000081.all.tsv.gz	ILMN_1654939	12	122820840	CA	C	chr12_122820840_CA_C	84	0.104762	0.507149	0.0705795	0.106315	INDEL	86	840	0.73808	ENSG00000086598	ENSG00000086598	NA	rs1296568936
QTS000010	ftp://ftp.ebi.ac.uk/pub/databases/spot/eQTL/sumstats/QTS000010/QTD000081/QTD000081.all.tsv.gz	ILMN_1654939	12	122820840	CA	C	chr12_122820840_CA_C	84	0.104762	0.507149	0.0705795	0.106315	INDEL	86	840	0.73808	ENSG00000086598	ENSG00000086598	NA	rs35113362
QTS000010	ftp://ftp.ebi.ac.uk/pub/databases/spot/eQTL/sumstats/QTS000010/QTD000081/QTD000081.all.tsv.gz	ILMN_1654939	12	122820840	CAA	C	chr12_122820840_CAA_C	141	0.182143	0.313173	-0.0857182	0.0848827	INDEL	693	840	0.73837	ENSG00000086598	ENSG00000086598	NA	rs869301793
QTS000010	ftp://ftp.ebi.ac.uk/pub/databases/spot/eQTL/sumstats/QTS000010/QTD000081/QTD000081.all.tsv.gz	ILMN_1654939	12	122820840	CAA	C	chr12_122820840_CAA_C	141	0.182143	0.313173	-0.0857182	0.0848827	INDEL	693	840	0.73837	ENSG00000086598	ENSG00000086598	NA	rs770390631
QTS000010	ftp://ftp.ebi.ac.uk/pub/databases/spot/eQTL/sumstats/QTS000010/QTD000081/QTD000081.all.tsv.gz	ILMN_1654939	12	122820840	CAA	C	chr12_122820840_CAA_C	141	0.182143	0.313173	-0.0857182	0.0848827	INDEL	693	840	0.73837	ENSG00000086598	ENSG00000086598	NA	rs56851864
QTS000010	ftp://ftp.ebi.ac.uk/pub/databases/spot/eQTL/sumstats/QTS000010/QTD000081/QTD000081.all.tsv.gz	ILMN_1654939	12	122820840	CAAA	C	chr12_122820840_CAAA_C	23	0.027381	0.619017	-0.0899979	0.180854	INDEL	23	840	0.89116	ENSG00000086598	ENSG00000086598	NA	rs779646063
QTS000010	ftp://ftp.ebi.ac.uk/pub/databases/spot/eQTL/sumstats/QTS000010/QTD000081/QTD000081.all.tsv.gz	ILMN_1662316	12	122820840	CA	C	chr12_122820840_CA_C	84	0.104762	0.843048	0.0219437	0.110758	INDEL	86	840	0.73808	ENSG00000139719	ENSG00000139719	NA	rs1296568936
QTS000010	ftp://ftp.ebi.ac.uk/pub/databases/spot/eQTL/sumstats/QTS000010/QTD000081/QTD000081.all.tsv.gz	ILMN_1662316	12	122820840	CA	C	chr12_122820840_CA_C	84	0.104762	0.843048	0.0219437	0.110758	INDEL	86	840	0.73808	ENSG00000139719	ENSG00000139719	NA	rs35113362
QTS000010	ftp://ftp.ebi.ac.uk/pub/databases/spot/eQTL/sumstats/QTS000010/QTD000081/QTD000081.all.tsv.gz	ILMN_1662316	12	122820840	CAA	C	chr12_122820840_CAA_C	141	0.182143	0.749089	-0.0283208	0.0884864	INDEL	693	840	0.73837	ENSG00000139719	ENSG00000139719	NA	rs869301793
QTS000010	ftp://ftp.ebi.ac.uk/pub/databases/spot/eQTL/sumstats/QTS000010/QTD000081/QTD000081.all.tsv.gz	ILMN_1662316	12	122820840	CAA	C	chr12_122820840_CAA_C	141	0.182143	0.749089	-0.0283208	0.0884864	INDEL	693	840	0.73837	ENSG00000139719	ENSG00000139719	NA	rs770390631
QTS000010	ftp://ftp.ebi.ac.uk/pub/databases/spot/eQTL/sumstats/QTS000010/QTD000081/QTD000081.all.tsv.gz	ILMN_1662316	12	122820840	CAA	C	chr12_122820840_CAA_C	141	0.182143	0.749089	-0.0283208	0.0884864	INDEL	693	840	0.73837	ENSG00000139719	ENSG00000139719	NA	rs56851864
QTS000010	ftp://ftp.ebi.ac.uk/pub/databases/spot/eQTL/sumstats/QTS000010/QTD000081/QTD000081.all.tsv.gz	ILMN_1662316	12	122820840	CAAA	C	chr12_122820840_CAAA_C	23	0.027381	0.365823	0.170373	0.188186	INDEL	23	840	0.89116	ENSG00000139719	ENSG00000139719	NA	rs779646063
QTS000010	ftp://ftp.ebi.ac.uk/pub/databases/spot/eQTL/sumstats/QTS000010/QTD000081/QTD000081.all.tsv.gz	ILMN_1663370	12	122820840	CA	C	chr12_122820840_CA_C	84	0.104762	0.874273	0.0199927	0.12627	INDEL	86	840	0.73808	ENSG00000130783	ENSG00000130783	NA	rs1296568936
QTS000010	ftp://ftp.ebi.ac.uk/pub/databases/spot/eQTL/sumstats/QTS000010/QTD000081/QTD000081.all.tsv.gz	ILMN_1663370	12	122820840	CA	C	chr12_122820840_CA_C	84	0.104762	0.874273	0.0199927	0.12627	INDEL	86	840	0.73808	ENSG00000130783	ENSG00000130783	NA	rs35113362
QTS000010	ftp://ftp.ebi.ac.uk/pub/databases/spot/eQTL/sumstats/QTS000010/QTD000081/QTD000081.all.tsv.gz	ILMN_1663370	12	122820840	CAA	C	chr12_122820840_CAA_C	141	0.182143	0.0913048	-0.170163	0.100535	INDEL	693	840	0.73837	ENSG00000130783	ENSG00000130783	NA	rs869301793
QTS000010	ftp://ftp.ebi.ac.uk/pub/databases/spot/eQTL/sumstats/QTS000010/QTD000081/QTD000081.all.tsv.gz	ILMN_1663370	12	122820840	CAA	C	chr12_122820840_CAA_C	141	0.182143	0.0913048	-0.170163	0.100535	INDEL	693	840	0.73837	ENSG00000130783	ENSG00000130783	NA	rs770390631
QTS000010	ftp://ftp.ebi.ac.uk/pub/databases/spot/eQTL/sumstats/QTS000010/QTD000081/QTD000081.all.tsv.gz	ILMN_1663370	12	122820840	CAA	C	chr12_122820840_CAA_C	141	0.182143	0.0913048	-0.170163	0.100535	INDEL	693	840	0.73837	ENSG00000130783	ENSG00000130783	NA	rs56851864
QTS000010	ftp://ftp.ebi.ac.uk/pub/databases/spot/eQTL/sumstats/QTS000010/QTD000081/QTD000081.all.tsv.gz	ILMN_1663370	12	122820840	CAAA	C	chr12_122820840_CAAA_C	23	0.027381	0.0518437	0.416859	0.213754	INDEL	23	840	0.89116	ENSG00000130783	ENSG00000130783	NA	rs779646063
QTS000010	ftp://ftp.ebi.ac.uk/pub/databases/spot/eQTL/sumstats/QTS000010/QTD000081/QTD000081.all.tsv.gz	ILMN_1665335	12	122820840	CA	C	chr12_122820840_CA_C	84	0.104762	0.039617	-0.179946	0.0871664	INDEL	86	840	0.73808	ENSG00000184047	ENSG00000184047	NA	rs1296568936
QTS000010	ftp://ftp.ebi.ac.uk/pub/databases/spot/eQTL/sumstats/QTS000010/QTD000081/QTD000081.all.tsv.gz	ILMN_1665335	12	122820840	CA	C	chr12_122820840_CA_C	84	0.104762	0.039617	-0.179946	0.0871664	INDEL	86	840	0.73808	ENSG00000184047	ENSG00000184047	NA	rs35113362
QTS000010	ftp://ftp.ebi.ac.uk/pub/databases/spot/eQTL/sumstats/QTS000010/QTD000081/QTD000081.all.tsv.gz	ILMN_1665335	12	122820840	CAA	C	chr12_122820840_CAA_C	141	0.182143	0.0374025	0.145415	0.0696358	INDEL	693	840	0.73837	ENSG00000184047	ENSG00000184047	NA	rs869301793
QTS000010	ftp://ftp.ebi.ac.uk/pub/databases/spot/eQTL/sumstats/QTS000010/QTD000081/QTD000081.all.tsv.gz	ILMN_1665335	12	122820840	CAA	C	chr12_122820840_CAA_C	141	0.182143	0.0374025	0.145415	0.0696358	INDEL	693	840	0.73837	ENSG00000184047	ENSG00000184047	NA	rs770390631
QTS000010	ftp://ftp.ebi.ac.uk/pub/databases/spot/eQTL/sumstats/QTS000010/QTD000081/QTD000081.all.tsv.gz	ILMN_1665335	12	122820840	CAA	C	chr12_122820840_CAA_C	141	0.182143	0.0374025	0.145415	0.0696358	INDEL	693	840	0.73837	ENSG00000184047	ENSG00000184047	NA	rs56851864
QTS000010	ftp://ftp.ebi.ac.uk/pub/databases/spot/eQTL/sumstats/QTS000010/QTD000081/QTD000081.all.tsv.gz	ILMN_1665335	12	122820840	CAAA	C	chr12_122820840_CAAA_C	23	0.027381	0.575244	0.0835397	0.148965	INDEL	23	840	0.89116	ENSG00000184047	ENSG00000184047	NA	rs779646063
QTS000010	ftp://ftp.ebi.ac.uk/pub/databases/spot/eQTL/sumstats/QTS000010/QTD000081/QTD000081.all.tsv.gz	ILMN_1665996	12	122820840	CA	C	chr12_122820840_CA_C	84	0.104762	0.81206	0.0267486	0.112425	INDEL	86	840	0.73808	ENSG00000110987	ENSG00000110987	NA	rs1296568936
QTS000010	ftp://ftp.ebi.ac.uk/pub/databases/spot/eQTL/sumstats/QTS000010/QTD000081/QTD000081.all.tsv.gz	ILMN_1665996	12	122820840	CA	C	chr12_122820840_CA_C	84	0.104762	0.81206	0.0267486	0.112425	INDEL	86	840	0.73808	ENSG00000110987	ENSG00000110987	NA	rs35113362
QTS000010	ftp://ftp.ebi.ac.uk/pub/databases/spot/eQTL/sumstats/QTS000010/QTD000081/QTD000081.all.tsv.gz	ILMN_1665996	12	122820840	CAA	C	chr12_122820840_CAA_C	141	0.182143	0.504404	0.0599897	0.0897817	INDEL	693	840	0.73837	ENSG00000110987	ENSG00000110987	NA	rs869301793
QTS000010	ftp://ftp.ebi.ac.uk/pub/databases/spot/eQTL/sumstats/QTS000010/QTD000081/QTD000081.all.tsv.gz	ILMN_1665996	12	122820840	CAA	C	chr12_122820840_CAA_C	141	0.182143	0.504404	0.0599897	0.0897817	INDEL	693	840	0.73837	ENSG00000110987	ENSG00000110987	NA	rs770390631
QTS000010	ftp://ftp.ebi.ac.uk/pub/databases/spot/eQTL/sumstats/QTS000010/QTD000081/QTD000081.all.tsv.gz	ILMN_1665996	12	122820840	CAA	C	chr12_122820840_CAA_C	141	0.182143	0.504404	0.0599897	0.0897817	INDEL	693	840	0.73837	ENSG00000110987	ENSG00000110987	NA	rs56851864
QTS000010	ftp://ftp.ebi.ac.uk/pub/databases/spot/eQTL/sumstats/QTS000010/QTD000081/QTD000081.all.tsv.gz	ILMN_1665996	12	122820840	CAAA	C	chr12_122820840_CAAA_C	23	0.027381	0.2674	-0.212041	0.190925	INDEL	23	840	0.89116	ENSG00000110987	ENSG00000110987	NA	rs779646063
QTS000010	ftp://ftp.ebi.ac.uk/pub/databases/spot/eQTL/sumstats/QTS000010/QTD000081/QTD000081.all.tsv.gz	ILMN_1667510	12	122820840	CA	C	chr12_122820840_CA_C	84	0.104762	0.503985	0.0560056	0.0837367	INDEL	86	840	0.73808	ENSG00000130921	ENSG00000130921	NA	rs1296568936
QTS000010	ftp://ftp.ebi.ac.uk/pub/databases/spot/eQTL/sumstats/QTS000010/QTD000081/QTD000081.all.tsv.gz	ILMN_1667510	12	122820840	CA	C	chr12_122820840_CA_C	84	0.104762	0.503985	0.0560056	0.0837367	INDEL	86	840	0.73808	ENSG00000130921	ENSG00000130921	NA	rs35113362
QTS000010	ftp://ftp.ebi.ac.uk/pub/databases/spot/eQTL/sumstats/QTS000010/QTD000081/QTD000081.all.tsv.gz	ILMN_1667510	12	122820840	CAA	C	chr12_122820840_CAA_C	141	0.182143	0.673118	0.0282548	0.0669261	INDEL	693	840	0.73837	ENSG00000130921	ENSG00000130921	NA	rs869301793
QTS000010	ftp://ftp.ebi.ac.uk/pub/databases/spot/eQTL/sumstats/QTS000010/QTD000081/QTD000081.all.tsv.gz	ILMN_1667510	12	122820840	CAA	C	chr12_122820840_CAA_C	141	0.182143	0.673118	0.0282548	0.0669261	INDEL	693	840	0.73837	ENSG00000130921	ENSG00000130921	NA	rs770390631
QTS000010	ftp://ftp.ebi.ac.uk/pub/databases/spot/eQTL/sumstats/QTS000010/QTD000081/QTD000081.all.tsv.gz	ILMN_1667510	12	122820840	CAA	C	chr12_122820840_CAA_C	141	0.182143	0.673118	0.0282548	0.0669261	INDEL	693	840	0.73837	ENSG00000130921	ENSG00000130921	NA	rs56851864
QTS000010	ftp://ftp.ebi.ac.uk/pub/databases/spot/eQTL/sumstats/QTS000010/QTD000081/QTD000081.all.tsv.gz	ILMN_1667510	12	122820840	CAAA	C	chr12_122820840_CAAA_C	23	0.027381	0.220998	-0.174338	0.142227	INDEL	23	840	0.89116	ENSG00000130921	ENSG00000130921	NA	rs779646063
QTS000010	ftp://ftp.ebi.ac.uk/pub/databases/spot/eQTL/sumstats/QTS000010/QTD000081/QTD000081.all.tsv.gz	ILMN_1668743	12	122820840	CA	C	chr12_122820840_CA_C	84	0.104762	0.000271871	0.371837	0.101235	INDEL	86	840	0.73808	ENSG00000150977	ENSG00000150977	NA	rs1296568936
QTS000010	ftp://ftp.ebi.ac.uk/pub/databases/spot/eQTL/sumstats/QTS000010/QTD000081/QTD000081.all.tsv.gz	ILMN_1668743	12	122820840	CA	C	chr12_122820840_CA_C	84	0.104762	0.000271871	0.371837	0.101235	INDEL	86	840	0.73808	ENSG00000150977	ENSG00000150977	NA	rs35113362
QTS000010	ftp://ftp.ebi.ac.uk/pub/databases/spot/eQTL/sumstats/QTS000010/QTD000081/QTD000081.all.tsv.gz	ILMN_1668743	12	122820840	CAA	C	chr12_122820840_CAA_C	141	0.182143	0.00786345	-0.217716	0.0815058	INDEL	693	840	0.73837	ENSG00000150977	ENSG00000150977	NA	rs869301793
QTS000010	ftp://ftp.ebi.ac.uk/pub/databases/spot/eQTL/sumstats/QTS000010/QTD000081/QTD000081.all.tsv.gz	ILMN_1668743	12	122820840	CAA	C	chr12_122820840_CAA_C	141	0.182143	0.00786345	-0.217716	0.0815058	INDEL	693	840	0.73837	ENSG00000150977	ENSG00000150977	NA	rs770390631
QTS000010	ftp://ftp.ebi.ac.uk/pub/databases/spot/eQTL/sumstats/QTS000010/QTD000081/QTD000081.all.tsv.gz	ILMN_1668743	12	122820840	CAA	C	chr12_122820840_CAA_C	141	0.182143	0.00786345	-0.217716	0.0815058	INDEL	693	840	0.73837	ENSG00000150977	ENSG00000150977	NA	rs56851864
QTS000010	ftp://ftp.ebi.ac.uk/pub/databases/spot/eQTL/sumstats/QTS000010/QTD000081/QTD000081.all.tsv.gz	ILMN_1668743	12	122820840	CAAA	C	chr12_122820840_CAAA_C	23	0.027381	0.948601	0.0112892	0.175015	INDEL	23	840	0.89116	ENSG00000150977	ENSG00000150977	NA	rs779646063
QTS000010	ftp://ftp.ebi.ac.uk/pub/databases/spot/eQTL/sumstats/QTS000010/QTD000081/QTD000081.all.tsv.gz	ILMN_1677693	12	122820840	CA	C	chr12_122820840_CA_C	84	0.104762	0.04661	-0.253594	0.127055	INDEL	86	840	0.73808	ENSG00000255398	ENSG00000255398	NA	rs1296568936
QTS000010	ftp://ftp.ebi.ac.uk/pub/databases/spot/eQTL/sumstats/QTS000010/QTD000081/QTD000081.all.tsv.gz	ILMN_1677693	12	122820840	CA	C	chr12_122820840_CA_C	84	0.104762	0.04661	-0.253594	0.127055	INDEL	86	840	0.73808	ENSG00000255398	ENSG00000255398	NA	rs35113362
QTS000010	ftp://ftp.ebi.ac.uk/pub/databases/spot/eQTL/sumstats/QTS000010/QTD000081/QTD000081.all.tsv.gz	ILMN_1677693	12	122820840	CAA	C	chr12_122820840_CAA_C	141	0.182143	0.222625	0.124375	0.101825	INDEL	693	840	0.73837	ENSG00000255398	ENSG00000255398	NA	rs869301793
QTS000010	ftp://ftp.ebi.ac.uk/pub/databases/spot/eQTL/sumstats/QTS000010/QTD000081/QTD000081.all.tsv.gz	ILMN_1677693	12	122820840	CAA	C	chr12_122820840_CAA_C	141	0.182143	0.222625	0.124375	0.101825	INDEL	693	840	0.73837	ENSG00000255398	ENSG00000255398	NA	rs770390631
QTS000010	ftp://ftp.ebi.ac.uk/pub/databases/spot/eQTL/sumstats/QTS000010/QTD000081/QTD000081.all.tsv.gz	ILMN_1677693	12	122820840	CAA	C	chr12_122820840_CAA_C	141	0.182143	0.222625	0.124375	0.101825	INDEL	693	840	0.73837	ENSG00000255398	ENSG00000255398	NA	rs56851864
QTS000010	ftp://ftp.ebi.ac.uk/pub/databases/spot/eQTL/sumstats/QTS000010/QTD000081/QTD000081.all.tsv.gz	ILMN_1677693	12	122820840	CAAA	C	chr12_122820840_CAAA_C	23	0.027381	0.443253	0.166529	0.216987	INDEL	23	840	0.89116	ENSG00000255398	ENSG00000255398	NA	rs779646063
QTS000010	ftp://ftp.ebi.ac.uk/pub/databases/spot/eQTL/sumstats/QTS000010/QTD000081/QTD000081.all.tsv.gz	ILMN_1678490	12	122820840	CA	C	chr12_122820840_CA_C	84	0.104762	0.0374706	0.178354	0.0854403	INDEL	86	840	0.73808	ENSG00000150977	ENSG00000150977	NA	rs1296568936
QTS000010	ftp://ftp.ebi.ac.uk/pub/databases/spot/eQTL/sumstats/QTS000010/QTD000081/QTD000081.all.tsv.gz	ILMN_1678490	12	122820840	CA	C	chr12_122820840_CA_C	84	0.104762	0.0374706	0.178354	0.0854403	INDEL	86	840	0.73808	ENSG00000150977	ENSG00000150977	NA	rs35113362
QTS000010	ftp://ftp.ebi.ac.uk/pub/databases/spot/eQTL/sumstats/QTS000010/QTD000081/QTD000081.all.tsv.gz	ILMN_1678490	12	122820840	CAA	C	chr12_122820840_CAA_C	141	0.182143	0.0294134	-0.149127	0.0682301	INDEL	693	840	0.73837	ENSG00000150977	ENSG00000150977	NA	rs869301793
QTS000010	ftp://ftp.ebi.ac.uk/pub/databases/spot/eQTL/sumstats/QTS000010/QTD000081/QTD000081.all.tsv.gz	ILMN_1678490	12	122820840	CAA	C	chr12_122820840_CAA_C	141	0.182143	0.0294134	-0.149127	0.0682301	INDEL	693	840	0.73837	ENSG00000150977	ENSG00000150977	NA	rs770390631
QTS000010	ftp://ftp.ebi.ac.uk/pub/databases/spot/eQTL/sumstats/QTS000010/QTD000081/QTD000081.all.tsv.gz	ILMN_1678490	12	122820840	CAA	C	chr12_122820840_CAA_C	141	0.182143	0.0294134	-0.149127	0.0682301	INDEL	693	840	0.73837	ENSG00000150977	ENSG00000150977	NA	rs56851864
QTS000010	ftp://ftp.ebi.ac.uk/pub/databases/spot/eQTL/sumstats/QTS000010/QTD000081/QTD000081.all.tsv.gz	ILMN_1678490	12	122820840	CAAA	C	chr12_122820840_CAAA_C	23	0.027381	0.8444	0.0286897	0.146082	INDEL	23	840	0.89116	ENSG00000150977	ENSG00000150977	NA	rs779646063
QTS000010	ftp://ftp.ebi.ac.uk/pub/databases/spot/eQTL/sumstats/QTS000010/QTD000081/QTD000081.all.tsv.gz	ILMN_1684038	12	122820840	CA	C	chr12_122820840_CA_C	84	0.104762	0.703694	0.0465764	0.122374	INDEL	86	840	0.73808	ENSG00000130779	ENSG00000130779	NA	rs1296568936
QTS000010	ftp://ftp.ebi.ac.uk/pub/databases/spot/eQTL/sumstats/QTS000010/QTD000081/QTD000081.all.tsv.gz	ILMN_1684038	12	122820840	CA	C	chr12_122820840_CA_C	84	0.104762	0.703694	0.0465764	0.122374	INDEL	86	840	0.73808	ENSG00000130779	ENSG00000130779	NA	rs35113362
QTS000010	ftp://ftp.ebi.ac.uk/pub/databases/spot/eQTL/sumstats/QTS000010/QTD000081/QTD000081.all.tsv.gz	ILMN_1684038	12	122820840	CAA	C	chr12_122820840_CAA_C	141	0.182143	0.511686	-0.0641948	0.0977396	INDEL	693	840	0.73837	ENSG00000130779	ENSG00000130779	NA	rs869301793
QTS000010	ftp://ftp.ebi.ac.uk/pub/databases/spot/eQTL/sumstats/QTS000010/QTD000081/QTD000081.all.tsv.gz	ILMN_1684038	12	122820840	CAA	C	chr12_122820840_CAA_C	141	0.182143	0.511686	-0.0641948	0.0977396	INDEL	693	840	0.73837	ENSG00000130779	ENSG00000130779	NA	rs770390631
QTS000010	ftp://ftp.ebi.ac.uk/pub/databases/spot/eQTL/sumstats/QTS000010/QTD000081/QTD000081.all.tsv.gz	ILMN_1684038	12	122820840	CAA	C	chr12_122820840_CAA_C	141	0.182143	0.511686	-0.0641948	0.0977396	INDEL	693	840	0.73837	ENSG00000130779	ENSG00000130779	NA	rs56851864
QTS000010	ftp://ftp.ebi.ac.uk/pub/databases/spot/eQTL/sumstats/QTS000010/QTD000081/QTD000081.all.tsv.gz	ILMN_1684038	12	122820840	CAAA	C	chr12_122820840_CAAA_C	23	0.027381	0.177076	0.280834	0.207692	INDEL	23	840	0.89116	ENSG00000130779	ENSG00000130779	NA	rs779646063
QTS000010	ftp://ftp.ebi.ac.uk/pub/databases/spot/eQTL/sumstats/QTS000010/QTD000081/QTD000081.all.tsv.gz	ILMN_1692281	12	122820840	CA	C	chr12_122820840_CA_C	84	0.104762	0.288003	-0.136501	0.128301	INDEL	86	840	0.73808	ENSG00000197653	ENSG00000197653	NA	rs1296568936
QTS000010	ftp://ftp.ebi.ac.uk/pub/databases/spot/eQTL/sumstats/QTS000010/QTD000081/QTD000081.all.tsv.gz	ILMN_1692281	12	122820840	CA	C	chr12_122820840_CA_C	84	0.104762	0.288003	-0.136501	0.128301	INDEL	86	840	0.73808	ENSG00000197653	ENSG00000197653	NA	rs35113362
QTS000010	ftp://ftp.ebi.ac.uk/pub/databases/spot/eQTL/sumstats/QTS000010/QTD000081/QTD000081.all.tsv.gz	ILMN_1692281	12	122820840	CAA	C	chr12_122820840_CAA_C	141	0.182143	0.714465	0.0375774	0.102636	INDEL	693	840	0.73837	ENSG00000197653	ENSG00000197653	NA	rs869301793
QTS000010	ftp://ftp.ebi.ac.uk/pub/databases/spot/eQTL/sumstats/QTS000010/QTD000081/QTD000081.all.tsv.gz	ILMN_1692281	12	122820840	CAA	C	chr12_122820840_CAA_C	141	0.182143	0.714465	0.0375774	0.102636	INDEL	693	840	0.73837	ENSG00000197653	ENSG00000197653	NA	rs770390631
QTS000010	ftp://ftp.ebi.ac.uk/pub/databases/spot/eQTL/sumstats/QTS000010/QTD000081/QTD000081.all.tsv.gz	ILMN_1692281	12	122820840	CAA	C	chr12_122820840_CAA_C	141	0.182143	0.714465	0.0375774	0.102636	INDEL	693	840	0.73837	ENSG00000197653	ENSG00000197653	NA	rs56851864
QTS000010	ftp://ftp.ebi.ac.uk/pub/databases/spot/eQTL/sumstats/QTS000010/QTD000081/QTD000081.all.tsv.gz	ILMN_1692281	12	122820840	CAAA	C	chr12_122820840_CAAA_C	23	0.027381	0.969272	-0.00842248	0.218508	INDEL	23	840	0.89116	ENSG00000197653	ENSG00000197653	NA	rs779646063
QTS000010	ftp://ftp.ebi.ac.uk/pub/databases/spot/eQTL/sumstats/QTS000010/QTD000081/QTD000081.all.tsv.gz	ILMN_1693987	12	122820840	CA	C	chr12_122820840_CA_C	84	0.104762	0.285746	-0.1365	0.1277	INDEL	86	840	0.73808	ENSG00000175727	ENSG00000175727	NA	rs1296568936
QTS000010	ftp://ftp.ebi.ac.uk/pub/databases/spot/eQTL/sumstats/QTS000010/QTD000081/QTD000081.all.tsv.gz	ILMN_1693987	12	122820840	CA	C	chr12_122820840_CA_C	84	0.104762	0.285746	-0.1365	0.1277	INDEL	86	840	0.73808	ENSG00000175727	ENSG00000175727	NA	rs35113362
QTS000010	ftp://ftp.ebi.ac.uk/pub/databases/spot/eQTL/sumstats/QTS000010/QTD000081/QTD000081.all.tsv.gz	ILMN_1693987	12	122820840	CAA	C	chr12_122820840_CAA_C	141	0.182143	0.943244	0.0072785	0.102173	INDEL	693	840	0.73837	ENSG00000175727	ENSG00000175727	NA	rs869301793
QTS000010	ftp://ftp.ebi.ac.uk/pub/databases/spot/eQTL/sumstats/QTS000010/QTD000081/QTD000081.all.tsv.gz	ILMN_1693987	12	122820840	CAA	C	chr12_122820840_CAA_C	141	0.182143	0.943244	0.0072785	0.102173	INDEL	693	840	0.73837	ENSG00000175727	ENSG00000175727	NA	rs770390631
QTS000010	ftp://ftp.ebi.ac.uk/pub/databases/spot/eQTL/sumstats/QTS000010/QTD000081/QTD000081.all.tsv.gz	ILMN_1693987	12	122820840	CAA	C	chr12_122820840_CAA_C	141	0.182143	0.943244	0.0072785	0.102173	INDEL	693	840	0.73837	ENSG00000175727	ENSG00000175727	NA	rs56851864
QTS000010	ftp://ftp.ebi.ac.uk/pub/databases/spot/eQTL/sumstats/QTS000010/QTD000081/QTD000081.all.tsv.gz	ILMN_1693987	12	122820840	CAAA	C	chr12_122820840_CAAA_C	23	0.027381	0.437575	-0.168876	0.217325	INDEL	23	840	0.89116	ENSG00000175727	ENSG00000175727	NA	rs779646063
QTS000010	ftp://ftp.ebi.ac.uk/pub/databases/spot/eQTL/sumstats/QTS000010/QTD000081/QTD000081.all.tsv.gz	ILMN_1700380	12	122820840	CA	C	chr12_122820840_CA_C	84	0.104762	0.647878	0.0542537	0.118703	INDEL	86	840	0.73808	ENSG00000185344	ENSG00000185344	NA	rs1296568936
QTS000010	ftp://ftp.ebi.ac.uk/pub/databases/spot/eQTL/sumstats/QTS000010/QTD000081/QTD000081.all.tsv.gz	ILMN_1700380	12	122820840	CA	C	chr12_122820840_CA_C	84	0.104762	0.647878	0.0542537	0.118703	INDEL	86	840	0.73808	ENSG00000185344	ENSG00000185344	NA	rs35113362
QTS000010	ftp://ftp.ebi.ac.uk/pub/databases/spot/eQTL/sumstats/QTS000010/QTD000081/QTD000081.all.tsv.gz	ILMN_1700380	12	122820840	CAA	C	chr12_122820840_CAA_C	141	0.182143	0.906169	-0.0111888	0.0948643	INDEL	693	840	0.73837	ENSG00000185344	ENSG00000185344	NA	rs869301793
QTS000010	ftp://ftp.ebi.ac.uk/pub/databases/spot/eQTL/sumstats/QTS000010/QTD000081/QTD000081.all.tsv.gz	ILMN_1700380	12	122820840	CAA	C	chr12_122820840_CAA_C	141	0.182143	0.906169	-0.0111888	0.0948643	INDEL	693	840	0.73837	ENSG00000185344	ENSG00000185344	NA	rs770390631
QTS000010	ftp://ftp.ebi.ac.uk/pub/databases/spot/eQTL/sumstats/QTS000010/QTD000081/QTD000081.all.tsv.gz	ILMN_1700380	12	122820840	CAA	C	chr12_122820840_CAA_C	141	0.182143	0.906169	-0.0111888	0.0948643	INDEL	693	840	0.73837	ENSG00000185344	ENSG00000185344	NA	rs56851864
QTS000010	ftp://ftp.ebi.ac.uk/pub/databases/spot/eQTL/sumstats/QTS000010/QTD000081/QTD000081.all.tsv.gz	ILMN_1700380	12	122820840	CAAA	C	chr12_122820840_CAAA_C	23	0.027381	0.288036	-0.214524	0.201651	INDEL	23	840	0.89116	ENSG00000185344	ENSG00000185344	NA	rs779646063
QTS000010	ftp://ftp.ebi.ac.uk/pub/databases/spot/eQTL/sumstats/QTS000010/QTD000081/QTD000081.all.tsv.gz	ILMN_1701905	12	122820840	CA	C	chr12_122820840_CA_C	84	0.104762	0.132033	0.192026	0.127239	INDEL	86	840	0.73808	ENSG00000130783	ENSG00000130783	NA	rs1296568936
QTS000010	ftp://ftp.ebi.ac.uk/pub/databases/spot/eQTL/sumstats/QTS000010/QTD000081/QTD000081.all.tsv.gz	ILMN_1701905	12	122820840	CA	C	chr12_122820840_CA_C	84	0.104762	0.132033	0.192026	0.127239	INDEL	86	840	0.73808	ENSG00000130783	ENSG00000130783	NA	rs35113362
QTS000010	ftp://ftp.ebi.ac.uk/pub/databases/spot/eQTL/sumstats/QTS000010/QTD000081/QTD000081.all.tsv.gz	ILMN_1701905	12	122820840	CAA	C	chr12_122820840_CAA_C	141	0.182143	0.516742	-0.0661233	0.101894	INDEL	693	840	0.73837	ENSG00000130783	ENSG00000130783	NA	rs869301793
QTS000010	ftp://ftp.ebi.ac.uk/pub/databases/spot/eQTL/sumstats/QTS000010/QTD000081/QTD000081.all.tsv.gz	ILMN_1701905	12	122820840	CAA	C	chr12_122820840_CAA_C	141	0.182143	0.516742	-0.0661233	0.101894	INDEL	693	840	0.73837	ENSG00000130783	ENSG00000130783	NA	rs770390631
QTS000010	ftp://ftp.ebi.ac.uk/pub/databases/spot/eQTL/sumstats/QTS000010/QTD000081/QTD000081.all.tsv.gz	ILMN_1701905	12	122820840	CAA	C	chr12_122820840_CAA_C	141	0.182143	0.516742	-0.0661233	0.101894	INDEL	693	840	0.73837	ENSG00000130783	ENSG00000130783	NA	rs56851864
QTS000010	ftp://ftp.ebi.ac.uk/pub/databases/spot/eQTL/sumstats/QTS000010/QTD000081/QTD000081.all.tsv.gz	ILMN_1701905	12	122820840	CAAA	C	chr12_122820840_CAAA_C	23	0.027381	0.435533	-0.169252	0.216841	INDEL	23	840	0.89116	ENSG00000130783	ENSG00000130783	NA	rs779646063
QTS000010	ftp://ftp.ebi.ac.uk/pub/databases/spot/eQTL/sumstats/QTS000010/QTD000081/QTD000081.all.tsv.gz	ILMN_1704019	12	122820840	CA	C	chr12_122820840_CA_C	84	0.104762	0.747504	-0.0410098	0.1273	INDEL	86	840	0.73808	ENSG00000111325	ENSG00000111325	NA	rs1296568936
QTS000010	ftp://ftp.ebi.ac.uk/pub/databases/spot/eQTL/sumstats/QTS000010/QTD000081/QTD000081.all.tsv.gz	ILMN_1704019	12	122820840	CA	C	chr12_122820840_CA_C	84	0.104762	0.747504	-0.0410098	0.1273	INDEL	86	840	0.73808	ENSG00000111325	ENSG00000111325	NA	rs35113362
QTS000010	ftp://ftp.ebi.ac.uk/pub/databases/spot/eQTL/sumstats/QTS000010/QTD000081/QTD000081.all.tsv.gz	ILMN_1704019	12	122820840	CAA	C	chr12_122820840_CAA_C	141	0.182143	0.821064	0.0230208	0.101716	INDEL	693	840	0.73837	ENSG00000111325	ENSG00000111325	NA	rs869301793
QTS000010	ftp://ftp.ebi.ac.uk/pub/databases/spot/eQTL/sumstats/QTS000010/QTD000081/QTD000081.all.tsv.gz	ILMN_1704019	12	122820840	CAA	C	chr12_122820840_CAA_C	141	0.182143	0.821064	0.0230208	0.101716	INDEL	693	840	0.73837	ENSG00000111325	ENSG00000111325	NA	rs770390631
QTS000010	ftp://ftp.ebi.ac.uk/pub/databases/spot/eQTL/sumstats/QTS000010/QTD000081/QTD000081.all.tsv.gz	ILMN_1704019	12	122820840	CAA	C	chr12_122820840_CAA_C	141	0.182143	0.821064	0.0230208	0.101716	INDEL	693	840	0.73837	ENSG00000111325	ENSG00000111325	NA	rs56851864
QTS000010	ftp://ftp.ebi.ac.uk/pub/databases/spot/eQTL/sumstats/QTS000010/QTD000081/QTD000081.all.tsv.gz	ILMN_1704019	12	122820840	CAAA	C	chr12_122820840_CAAA_C	23	0.027381	0.563751	-0.125048	0.216439	INDEL	23	840	0.89116	ENSG00000111325	ENSG00000111325	NA	rs779646063
QTS000010	ftp://ftp.ebi.ac.uk/pub/databases/spot/eQTL/sumstats/QTS000010/QTD000081/QTD000081.all.tsv.gz	ILMN_1706345	12	122820840	CA	C	chr12_122820840_CA_C	84	0.104762	0.0392458	0.259813	0.125616	INDEL	86	840	0.73808	ENSG00000168778	ENSG00000168778	NA	rs1296568936
QTS000010	ftp://ftp.ebi.ac.uk/pub/databases/spot/eQTL/sumstats/QTS000010/QTD000081/QTD000081.all.tsv.gz	ILMN_1706345	12	122820840	CA	C	chr12_122820840_CA_C	84	0.104762	0.0392458	0.259813	0.125616	INDEL	86	840	0.73808	ENSG00000168778	ENSG00000168778	NA	rs35113362
QTS000010	ftp://ftp.ebi.ac.uk/pub/databases/spot/eQTL/sumstats/QTS000010/QTD000081/QTD000081.all.tsv.gz	ILMN_1706345	12	122820840	CAA	C	chr12_122820840_CAA_C	141	0.182143	0.316388	-0.101086	0.100768	INDEL	693	840	0.73837	ENSG00000168778	ENSG00000168778	NA	rs869301793
QTS000010	ftp://ftp.ebi.ac.uk/pub/databases/spot/eQTL/sumstats/QTS000010/QTD000081/QTD000081.all.tsv.gz	ILMN_1706345	12	122820840	CAA	C	chr12_122820840_CAA_C	141	0.182143	0.316388	-0.101086	0.100768	INDEL	693	840	0.73837	ENSG00000168778	ENSG00000168778	NA	rs770390631
QTS000010	ftp://ftp.ebi.ac.uk/pub/databases/spot/eQTL/sumstats/QTS000010/QTD000081/QTD000081.all.tsv.gz	ILMN_1706345	12	122820840	CAA	C	chr12_122820840_CAA_C	141	0.182143	0.316388	-0.101086	0.100768	INDEL	693	840	0.73837	ENSG00000168778	ENSG00000168778	NA	rs56851864
QTS000010	ftp://ftp.ebi.ac.uk/pub/databases/spot/eQTL/sumstats/QTS000010/QTD000081/QTD000081.all.tsv.gz	ILMN_1706345	12	122820840	CAAA	C	chr12_122820840_CAAA_C	23	0.027381	0.414729	-0.175196	0.214586	INDEL	23	840	0.89116	ENSG00000168778	ENSG00000168778	NA	rs779646063
QTS000010	ftp://ftp.ebi.ac.uk/pub/databases/spot/eQTL/sumstats/QTS000010/QTD000081/QTD000081.all.tsv.gz	ILMN_1706886	12	122820840	CA	C	chr12_122820840_CA_C	84	0.104762	0.180217	-0.167545	0.12481	INDEL	86	840	0.73808	ENSG00000110987	ENSG00000110987	NA	rs1296568936
QTS000010	ftp://ftp.ebi.ac.uk/pub/databases/spot/eQTL/sumstats/QTS000010/QTD000081/QTD000081.all.tsv.gz	ILMN_1706886	12	122820840	CA	C	chr12_122820840_CA_C	84	0.104762	0.180217	-0.167545	0.12481	INDEL	86	840	0.73808	ENSG00000110987	ENSG00000110987	NA	rs35113362
QTS000010	ftp://ftp.ebi.ac.uk/pub/databases/spot/eQTL/sumstats/QTS000010/QTD000081/QTD000081.all.tsv.gz	ILMN_1706886	12	122820840	CAA	C	chr12_122820840_CAA_C	141	0.182143	0.0102964	0.25554	0.099132	INDEL	693	840	0.73837	ENSG00000110987	ENSG00000110987	NA	rs869301793
QTS000010	ftp://ftp.ebi.ac.uk/pub/databases/spot/eQTL/sumstats/QTS000010/QTD000081/QTD000081.all.tsv.gz	ILMN_1706886	12	122820840	CAA	C	chr12_122820840_CAA_C	141	0.182143	0.0102964	0.25554	0.099132	INDEL	693	840	0.73837	ENSG00000110987	ENSG00000110987	NA	rs770390631
QTS000010	ftp://ftp.ebi.ac.uk/pub/databases/spot/eQTL/sumstats/QTS000010/QTD000081/QTD000081.all.tsv.gz	ILMN_1706886	12	122820840	CAA	C	chr12_122820840_CAA_C	141	0.182143	0.0102964	0.25554	0.099132	INDEL	693	840	0.73837	ENSG00000110987	ENSG00000110987	NA	rs56851864
QTS000010	ftp://ftp.ebi.ac.uk/pub/databases/spot/eQTL/sumstats/QTS000010/QTD000081/QTD000081.all.tsv.gz	ILMN_1706886	12	122820840	CAAA	C	chr12_122820840_CAAA_C	23	0.027381	0.0280805	-0.466103	0.211473	INDEL	23	840	0.89116	ENSG00000110987	ENSG00000110987	NA	rs779646063
QTS000010	ftp://ftp.ebi.ac.uk/pub/databases/spot/eQTL/sumstats/QTS000010/QTD000081/QTD000081.all.tsv.gz	ILMN_1710427	12	122820840	CA	C	chr12_122820840_CA_C	84	0.104762	0.796281	-0.0269103	0.104169	INDEL	86	840	0.73808	ENSG00000139722	ENSG00000139722	NA	rs1296568936
QTS000010	ftp://ftp.ebi.ac.uk/pub/databases/spot/eQTL/sumstats/QTS000010/QTD000081/QTD000081.all.tsv.gz	ILMN_1710427	12	122820840	CA	C	chr12_122820840_CA_C	84	0.104762	0.796281	-0.0269103	0.104169	INDEL	86	840	0.73808	ENSG00000139722	ENSG00000139722	NA	rs35113362
QTS000010	ftp://ftp.ebi.ac.uk/pub/databases/spot/eQTL/sumstats/QTS000010/QTD000081/QTD000081.all.tsv.gz	ILMN_1710427	12	122820840	CAA	C	chr12_122820840_CAA_C	141	0.182143	0.00529503	-0.231135	0.0824393	INDEL	693	840	0.73837	ENSG00000139722	ENSG00000139722	NA	rs869301793
QTS000010	ftp://ftp.ebi.ac.uk/pub/databases/spot/eQTL/sumstats/QTS000010/QTD000081/QTD000081.all.tsv.gz	ILMN_1710427	12	122820840	CAA	C	chr12_122820840_CAA_C	141	0.182143	0.00529503	-0.231135	0.0824393	INDEL	693	840	0.73837	ENSG00000139722	ENSG00000139722	NA	rs770390631
QTS000010	ftp://ftp.ebi.ac.uk/pub/databases/spot/eQTL/sumstats/QTS000010/QTD000081/QTD000081.all.tsv.gz	ILMN_1710427	12	122820840	CAA	C	chr12_122820840_CAA_C	141	0.182143	0.00529503	-0.231135	0.0824393	INDEL	693	840	0.73837	ENSG00000139722	ENSG00000139722	NA	rs56851864
QTS000010	ftp://ftp.ebi.ac.uk/pub/databases/spot/eQTL/sumstats/QTS000010/QTD000081/QTD000081.all.tsv.gz	ILMN_1710427	12	122820840	CAAA	C	chr12_122820840_CAAA_C	23	0.027381	0.00871122	0.46308	0.175675	INDEL	23	840	0.89116	ENSG00000139722	ENSG00000139722	NA	rs779646063
QTS000010	ftp://ftp.ebi.ac.uk/pub/databases/spot/eQTL/sumstats/QTS000010/QTD000081/QTD000081.all.tsv.gz	ILMN_1711699	12	122820840	CA	C	chr12_122820840_CA_C	84	0.104762	0.587974	0.0688405	0.126964	INDEL	86	840	0.73808	ENSG00000130787	ENSG00000130787	NA	rs1296568936
QTS000010	ftp://ftp.ebi.ac.uk/pub/databases/spot/eQTL/sumstats/QTS000010/QTD000081/QTD000081.all.tsv.gz	ILMN_1711699	12	122820840	CA	C	chr12_122820840_CA_C	84	0.104762	0.587974	0.0688405	0.126964	INDEL	86	840	0.73808	ENSG00000130787	ENSG00000130787	NA	rs35113362
QTS000010	ftp://ftp.ebi.ac.uk/pub/databases/spot/eQTL/sumstats/QTS000010/QTD000081/QTD000081.all.tsv.gz	ILMN_1711699	12	122820840	CAA	C	chr12_122820840_CAA_C	141	0.182143	0.29477	0.106314	0.101341	INDEL	693	840	0.73837	ENSG00000130787	ENSG00000130787	NA	rs869301793
QTS000010	ftp://ftp.ebi.ac.uk/pub/databases/spot/eQTL/sumstats/QTS000010/QTD000081/QTD000081.all.tsv.gz	ILMN_1711699	12	122820840	CAA	C	chr12_122820840_CAA_C	141	0.182143	0.29477	0.106314	0.101341	INDEL	693	840	0.73837	ENSG00000130787	ENSG00000130787	NA	rs770390631
QTS000010	ftp://ftp.ebi.ac.uk/pub/databases/spot/eQTL/sumstats/QTS000010/QTD000081/QTD000081.all.tsv.gz	ILMN_1711699	12	122820840	CAA	C	chr12_122820840_CAA_C	141	0.182143	0.29477	0.106314	0.101341	INDEL	693	840	0.73837	ENSG00000130787	ENSG00000130787	NA	rs56851864
QTS000010	ftp://ftp.ebi.ac.uk/pub/databases/spot/eQTL/sumstats/QTS000010/QTD000081/QTD000081.all.tsv.gz	ILMN_1711699	12	122820840	CAAA	C	chr12_122820840_CAAA_C	23	0.027381	0.37884	-0.19012	0.215801	INDEL	23	840	0.89116	ENSG00000130787	ENSG00000130787	NA	rs779646063
QTS000010	ftp://ftp.ebi.ac.uk/pub/databases/spot/eQTL/sumstats/QTS000010/QTD000081/QTD000081.all.tsv.gz	ILMN_1723058	12	122820840	CA	C	chr12_122820840_CA_C	84	0.104762	0.331585	0.115587	0.118906	INDEL	86	840	0.73808	ENSG00000130779	ENSG00000130779	NA	rs1296568936
QTS000010	ftp://ftp.ebi.ac.uk/pub/databases/spot/eQTL/sumstats/QTS000010/QTD000081/QTD000081.all.tsv.gz	ILMN_1723058	12	122820840	CA	C	chr12_122820840_CA_C	84	0.104762	0.331585	0.115587	0.118906	INDEL	86	840	0.73808	ENSG00000130779	ENSG00000130779	NA	rs35113362
QTS000010	ftp://ftp.ebi.ac.uk/pub/databases/spot/eQTL/sumstats/QTS000010/QTD000081/QTD000081.all.tsv.gz	ILMN_1723058	12	122820840	CAA	C	chr12_122820840_CAA_C	141	0.182143	0.20261	-0.121143	0.0949233	INDEL	693	840	0.73837	ENSG00000130779	ENSG00000130779	NA	rs869301793
QTS000010	ftp://ftp.ebi.ac.uk/pub/databases/spot/eQTL/sumstats/QTS000010/QTD000081/QTD000081.all.tsv.gz	ILMN_1723058	12	122820840	CAA	C	chr12_122820840_CAA_C	141	0.182143	0.20261	-0.121143	0.0949233	INDEL	693	840	0.73837	ENSG00000130779	ENSG00000130779	NA	rs770390631
QTS000010	ftp://ftp.ebi.ac.uk/pub/databases/spot/eQTL/sumstats/QTS000010/QTD000081/QTD000081.all.tsv.gz	ILMN_1723058	12	122820840	CAA	C	chr12_122820840_CAA_C	141	0.182143	0.20261	-0.121143	0.0949233	INDEL	693	840	0.73837	ENSG00000130779	ENSG00000130779	NA	rs56851864
QTS000010	ftp://ftp.ebi.ac.uk/pub/databases/spot/eQTL/sumstats/QTS000010/QTD000081/QTD000081.all.tsv.gz	ILMN_1723058	12	122820840	CAAA	C	chr12_122820840_CAAA_C	23	0.027381	0.195134	0.262185	0.202041	INDEL	23	840	0.89116	ENSG00000130779	ENSG00000130779	NA	rs779646063
QTS000010	ftp://ftp.ebi.ac.uk/pub/databases/spot/eQTL/sumstats/QTS000010/QTD000081/QTD000081.all.tsv.gz	ILMN_1725187	12	122820840	CA	C	chr12_122820840_CA_C	84	0.104762	0.817073	-0.0262358	0.113348	INDEL	86	840	0.73808	ENSG00000090975	ENSG00000090975	NA	rs1296568936
QTS000010	ftp://ftp.ebi.ac.uk/pub/databases/spot/eQTL/sumstats/QTS000010/QTD000081/QTD000081.all.tsv.gz	ILMN_1725187	12	122820840	CA	C	chr12_122820840_CA_C	84	0.104762	0.817073	-0.0262358	0.113348	INDEL	86	840	0.73808	ENSG00000090975	ENSG00000090975	NA	rs35113362
QTS000010	ftp://ftp.ebi.ac.uk/pub/databases/spot/eQTL/sumstats/QTS000010/QTD000081/QTD000081.all.tsv.gz	ILMN_1725187	12	122820840	CAA	C	chr12_122820840_CAA_C	141	0.182143	0.398104	-0.0765453	0.0904889	INDEL	693	840	0.73837	ENSG00000090975	ENSG00000090975	NA	rs869301793
QTS000010	ftp://ftp.ebi.ac.uk/pub/databases/spot/eQTL/sumstats/QTS000010/QTD000081/QTD000081.all.tsv.gz	ILMN_1725187	12	122820840	CAA	C	chr12_122820840_CAA_C	141	0.182143	0.398104	-0.0765453	0.0904889	INDEL	693	840	0.73837	ENSG00000090975	ENSG00000090975	NA	rs770390631
QTS000010	ftp://ftp.ebi.ac.uk/pub/databases/spot/eQTL/sumstats/QTS000010/QTD000081/QTD000081.all.tsv.gz	ILMN_1725187	12	122820840	CAA	C	chr12_122820840_CAA_C	141	0.182143	0.398104	-0.0765453	0.0904889	INDEL	693	840	0.73837	ENSG00000090975	ENSG00000090975	NA	rs56851864
QTS000010	ftp://ftp.ebi.ac.uk/pub/databases/spot/eQTL/sumstats/QTS000010/QTD000081/QTD000081.all.tsv.gz	ILMN_1725187	12	122820840	CAAA	C	chr12_122820840_CAAA_C	23	0.027381	0.0827767	0.334029	0.19207	INDEL	23	840	0.89116	ENSG00000090975	ENSG00000090975	NA	rs779646063
QTS000010	ftp://ftp.ebi.ac.uk/pub/databases/spot/eQTL/sumstats/QTS000010/QTD000081/QTD000081.all.tsv.gz	ILMN_1725571	12	122820840	CA	C	chr12_122820840_CA_C	84	0.104762	0.0208486	0.295174	0.127242	INDEL	86	840	0.73808	ENSG00000197653	ENSG00000197653	NA	rs1296568936
QTS000010	ftp://ftp.ebi.ac.uk/pub/databases/spot/eQTL/sumstats/QTS000010/QTD000081/QTD000081.all.tsv.gz	ILMN_1725571	12	122820840	CA	C	chr12_122820840_CA_C	84	0.104762	0.0208486	0.295174	0.127242	INDEL	86	840	0.73808	ENSG00000197653	ENSG00000197653	NA	rs35113362
QTS000010	ftp://ftp.ebi.ac.uk/pub/databases/spot/eQTL/sumstats/QTS000010/QTD000081/QTD000081.all.tsv.gz	ILMN_1725571	12	122820840	CAA	C	chr12_122820840_CAA_C	141	0.182143	0.232173	-0.122237	0.102156	INDEL	693	840	0.73837	ENSG00000197653	ENSG00000197653	NA	rs869301793
QTS000010	ftp://ftp.ebi.ac.uk/pub/databases/spot/eQTL/sumstats/QTS000010/QTD000081/QTD000081.all.tsv.gz	ILMN_1725571	12	122820840	CAA	C	chr12_122820840_CAA_C	141	0.182143	0.232173	-0.122237	0.102156	INDEL	693	840	0.73837	ENSG00000197653	ENSG00000197653	NA	rs770390631
QTS000010	ftp://ftp.ebi.ac.uk/pub/databases/spot/eQTL/sumstats/QTS000010/QTD000081/QTD000081.all.tsv.gz	ILMN_1725571	12	122820840	CAA	C	chr12_122820840_CAA_C	141	0.182143	0.232173	-0.122237	0.102156	INDEL	693	840	0.73837	ENSG00000197653	ENSG00000197653	NA	rs56851864
QTS000010	ftp://ftp.ebi.ac.uk/pub/databases/spot/eQTL/sumstats/QTS000010/QTD000081/QTD000081.all.tsv.gz	ILMN_1725571	12	122820840	CAAA	C	chr12_122820840_CAAA_C	23	0.027381	0.491134	0.150029	0.217707	INDEL	23	840	0.89116	ENSG00000197653	ENSG00000197653	NA	rs779646063
QTS000010	ftp://ftp.ebi.ac.uk/pub/databases/spot/eQTL/sumstats/QTS000010/QTD000081/QTD000081.all.tsv.gz	ILMN_1725666	12	122820840	CA	C	chr12_122820840_CA_C	84	0.104762	0.504395	0.065769	0.098429	INDEL	86	840	0.73808	ENSG00000111358	ENSG00000111358	NA	rs1296568936
QTS000010	ftp://ftp.ebi.ac.uk/pub/databases/spot/eQTL/sumstats/QTS000010/QTD000081/QTD000081.all.tsv.gz	ILMN_1725666	12	122820840	CA	C	chr12_122820840_CA_C	84	0.104762	0.504395	0.065769	0.098429	INDEL	86	840	0.73808	ENSG00000111358	ENSG00000111358	NA	rs35113362
QTS000010	ftp://ftp.ebi.ac.uk/pub/databases/spot/eQTL/sumstats/QTS000010/QTD000081/QTD000081.all.tsv.gz	ILMN_1725666	12	122820840	CAA	C	chr12_122820840_CAA_C	141	0.182143	0.75565	-0.0245007	0.0786767	INDEL	693	840	0.73837	ENSG00000111358	ENSG00000111358	NA	rs869301793
QTS000010	ftp://ftp.ebi.ac.uk/pub/databases/spot/eQTL/sumstats/QTS000010/QTD000081/QTD000081.all.tsv.gz	ILMN_1725666	12	122820840	CAA	C	chr12_122820840_CAA_C	141	0.182143	0.75565	-0.0245007	0.0786767	INDEL	693	840	0.73837	ENSG00000111358	ENSG00000111358	NA	rs770390631
QTS000010	ftp://ftp.ebi.ac.uk/pub/databases/spot/eQTL/sumstats/QTS000010/QTD000081/QTD000081.all.tsv.gz	ILMN_1725666	12	122820840	CAA	C	chr12_122820840_CAA_C	141	0.182143	0.75565	-0.0245007	0.0786767	INDEL	693	840	0.73837	ENSG00000111358	ENSG00000111358	NA	rs56851864
QTS000010	ftp://ftp.ebi.ac.uk/pub/databases/spot/eQTL/sumstats/QTS000010/QTD000081/QTD000081.all.tsv.gz	ILMN_1725666	12	122820840	CAAA	C	chr12_122820840_CAAA_C	23	0.027381	0.650616	-0.0758954	0.167449	INDEL	23	840	0.89116	ENSG00000111358	ENSG00000111358	NA	rs779646063
QTS000010	ftp://ftp.ebi.ac.uk/pub/databases/spot/eQTL/sumstats/QTS000010/QTD000081/QTD000081.all.tsv.gz	ILMN_1732516	12	122820840	CA	C	chr12_122820840_CA_C	84	0.104762	0.962063	-0.00526545	0.110631	INDEL	86	840	0.73808	ENSG00000184445	ENSG00000184445	NA	rs1296568936
QTS000010	ftp://ftp.ebi.ac.uk/pub/databases/spot/eQTL/sumstats/QTS000010/QTD000081/QTD000081.all.tsv.gz	ILMN_1732516	12	122820840	CA	C	chr12_122820840_CA_C	84	0.104762	0.962063	-0.00526545	0.110631	INDEL	86	840	0.73808	ENSG00000184445	ENSG00000184445	NA	rs35113362
QTS000010	ftp://ftp.ebi.ac.uk/pub/databases/spot/eQTL/sumstats/QTS000010/QTD000081/QTD000081.all.tsv.gz	ILMN_1732516	12	122820840	CAA	C	chr12_122820840_CAA_C	141	0.182143	0.325487	0.0869131	0.0882869	INDEL	693	840	0.73837	ENSG00000184445	ENSG00000184445	NA	rs869301793
QTS000010	ftp://ftp.ebi.ac.uk/pub/databases/spot/eQTL/sumstats/QTS000010/QTD000081/QTD000081.all.tsv.gz	ILMN_1732516	12	122820840	CAA	C	chr12_122820840_CAA_C	141	0.182143	0.325487	0.0869131	0.0882869	INDEL	693	840	0.73837	ENSG00000184445	ENSG00000184445	NA	rs770390631
QTS000010	ftp://ftp.ebi.ac.uk/pub/databases/spot/eQTL/sumstats/QTS000010/QTD000081/QTD000081.all.tsv.gz	ILMN_1732516	12	122820840	CAA	C	chr12_122820840_CAA_C	141	0.182143	0.325487	0.0869131	0.0882869	INDEL	693	840	0.73837	ENSG00000184445	ENSG00000184445	NA	rs56851864
QTS000010	ftp://ftp.ebi.ac.uk/pub/databases/spot/eQTL/sumstats/QTS000010/QTD000081/QTD000081.all.tsv.gz	ILMN_1732516	12	122820840	CAAA	C	chr12_122820840_CAAA_C	23	0.027381	0.89253	0.0254354	0.188149	INDEL	23	840	0.89116	ENSG00000184445	ENSG00000184445	NA	rs779646063
QTS000010	ftp://ftp.ebi.ac.uk/pub/databases/spot/eQTL/sumstats/QTS000010/QTD000081/QTD000081.all.tsv.gz	ILMN_1732767	12	122820840	CA	C	chr12_122820840_CA_C	84	0.104762	0.805217	-0.0259563	0.105187	INDEL	86	840	0.73808	ENSG00000110801	ENSG00000110801	NA	rs1296568936
QTS000010	ftp://ftp.ebi.ac.uk/pub/databases/spot/eQTL/sumstats/QTS000010/QTD000081/QTD000081.all.tsv.gz	ILMN_1732767	12	122820840	CA	C	chr12_122820840_CA_C	84	0.104762	0.805217	-0.0259563	0.105187	INDEL	86	840	0.73808	ENSG00000110801	ENSG00000110801	NA	rs35113362
QTS000010	ftp://ftp.ebi.ac.uk/pub/databases/spot/eQTL/sumstats/QTS000010/QTD000081/QTD000081.all.tsv.gz	ILMN_1732767	12	122820840	CAA	C	chr12_122820840_CAA_C	141	0.182143	0.24599	0.0974879	0.0839091	INDEL	693	840	0.73837	ENSG00000110801	ENSG00000110801	NA	rs869301793
QTS000010	ftp://ftp.ebi.ac.uk/pub/databases/spot/eQTL/sumstats/QTS000010/QTD000081/QTD000081.all.tsv.gz	ILMN_1732767	12	122820840	CAA	C	chr12_122820840_CAA_C	141	0.182143	0.24599	0.0974879	0.0839091	INDEL	693	840	0.73837	ENSG00000110801	ENSG00000110801	NA	rs770390631
QTS000010	ftp://ftp.ebi.ac.uk/pub/databases/spot/eQTL/sumstats/QTS000010/QTD000081/QTD000081.all.tsv.gz	ILMN_1732767	12	122820840	CAA	C	chr12_122820840_CAA_C	141	0.182143	0.24599	0.0974879	0.0839091	INDEL	693	840	0.73837	ENSG00000110801	ENSG00000110801	NA	rs56851864
QTS000010	ftp://ftp.ebi.ac.uk/pub/databases/spot/eQTL/sumstats/QTS000010/QTD000081/QTD000081.all.tsv.gz	ILMN_1732767	12	122820840	CAAA	C	chr12_122820840_CAAA_C	23	0.027381	0.401426	-0.150144	0.178751	INDEL	23	840	0.89116	ENSG00000110801	ENSG00000110801	NA	rs779646063
QTS000010	ftp://ftp.ebi.ac.uk/pub/databases/spot/eQTL/sumstats/QTS000010/QTD000081/QTD000081.all.tsv.gz	ILMN_1739943	12	122820840	CA	C	chr12_122820840_CA_C	84	0.104762	0.232241	0.107847	0.0901432	INDEL	86	840	0.73808	ENSG00000139697	ENSG00000139697	NA	rs1296568936
QTS000010	ftp://ftp.ebi.ac.uk/pub/databases/spot/eQTL/sumstats/QTS000010/QTD000081/QTD000081.all.tsv.gz	ILMN_1739943	12	122820840	CA	C	chr12_122820840_CA_C	84	0.104762	0.232241	0.107847	0.0901432	INDEL	86	840	0.73808	ENSG00000139697	ENSG00000139697	NA	rs35113362
QTS000010	ftp://ftp.ebi.ac.uk/pub/databases/spot/eQTL/sumstats/QTS000010/QTD000081/QTD000081.all.tsv.gz	ILMN_1739943	12	122820840	CAA	C	chr12_122820840_CAA_C	141	0.182143	0.0591346	-0.135945	0.0718328	INDEL	693	840	0.73837	ENSG00000139697	ENSG00000139697	NA	rs869301793
QTS000010	ftp://ftp.ebi.ac.uk/pub/databases/spot/eQTL/sumstats/QTS000010/QTD000081/QTD000081.all.tsv.gz	ILMN_1739943	12	122820840	CAA	C	chr12_122820840_CAA_C	141	0.182143	0.0591346	-0.135945	0.0718328	INDEL	693	840	0.73837	ENSG00000139697	ENSG00000139697	NA	rs770390631
QTS000010	ftp://ftp.ebi.ac.uk/pub/databases/spot/eQTL/sumstats/QTS000010/QTD000081/QTD000081.all.tsv.gz	ILMN_1739943	12	122820840	CAA	C	chr12_122820840_CAA_C	141	0.182143	0.0591346	-0.135945	0.0718328	INDEL	693	840	0.73837	ENSG00000139697	ENSG00000139697	NA	rs56851864
QTS000010	ftp://ftp.ebi.ac.uk/pub/databases/spot/eQTL/sumstats/QTS000010/QTD000081/QTD000081.all.tsv.gz	ILMN_1739943	12	122820840	CAAA	C	chr12_122820840_CAAA_C	23	0.027381	0.0102298	0.393024	0.152332	INDEL	23	840	0.89116	ENSG00000139697	ENSG00000139697	NA	rs779646063
QTS000010	ftp://ftp.ebi.ac.uk/pub/databases/spot/eQTL/sumstats/QTS000010/QTD000081/QTD000081.all.tsv.gz	ILMN_1745688	12	122820840	CA	C	chr12_122820840_CA_C	84	0.104762	0.940128	-0.00959631	0.127686	INDEL	86	840	0.73808	ENSG00000158104	ENSG00000158104	NA	rs1296568936
QTS000010	ftp://ftp.ebi.ac.uk/pub/databases/spot/eQTL/sumstats/QTS000010/QTD000081/QTD000081.all.tsv.gz	ILMN_1745688	12	122820840	CA	C	chr12_122820840_CA_C	84	0.104762	0.940128	-0.00959631	0.127686	INDEL	86	840	0.73808	ENSG00000158104	ENSG00000158104	NA	rs35113362
QTS000010	ftp://ftp.ebi.ac.uk/pub/databases/spot/eQTL/sumstats/QTS000010/QTD000081/QTD000081.all.tsv.gz	ILMN_1745688	12	122820840	CAA	C	chr12_122820840_CAA_C	141	0.182143	0.253201	0.116546	0.101854	INDEL	693	840	0.73837	ENSG00000158104	ENSG00000158104	NA	rs869301793
QTS000010	ftp://ftp.ebi.ac.uk/pub/databases/spot/eQTL/sumstats/QTS000010/QTD000081/QTD000081.all.tsv.gz	ILMN_1745688	12	122820840	CAA	C	chr12_122820840_CAA_C	141	0.182143	0.253201	0.116546	0.101854	INDEL	693	840	0.73837	ENSG00000158104	ENSG00000158104	NA	rs770390631
QTS000010	ftp://ftp.ebi.ac.uk/pub/databases/spot/eQTL/sumstats/QTS000010/QTD000081/QTD000081.all.tsv.gz	ILMN_1745688	12	122820840	CAA	C	chr12_122820840_CAA_C	141	0.182143	0.253201	0.116546	0.101854	INDEL	693	840	0.73837	ENSG00000158104	ENSG00000158104	NA	rs56851864
QTS000010	ftp://ftp.ebi.ac.uk/pub/databases/spot/eQTL/sumstats/QTS000010/QTD000081/QTD000081.all.tsv.gz	ILMN_1745688	12	122820840	CAAA	C	chr12_122820840_CAAA_C	23	0.027381	0.496581	-0.147691	0.217034	INDEL	23	840	0.89116	ENSG00000158104	ENSG00000158104	NA	rs779646063
QTS000010	ftp://ftp.ebi.ac.uk/pub/databases/spot/eQTL/sumstats/QTS000010/QTD000081/QTD000081.all.tsv.gz	ILMN_1750497	12	122820840	CA	C	chr12_122820840_CA_C	84	0.104762	0.886997	-0.0181356	0.127541	INDEL	86	840	0.73808	ENSG00000182782	ENSG00000182782	NA	rs1296568936
QTS000010	ftp://ftp.ebi.ac.uk/pub/databases/spot/eQTL/sumstats/QTS000010/QTD000081/QTD000081.all.tsv.gz	ILMN_1750497	12	122820840	CA	C	chr12_122820840_CA_C	84	0.104762	0.886997	-0.0181356	0.127541	INDEL	86	840	0.73808	ENSG00000182782	ENSG00000182782	NA	rs35113362
QTS000010	ftp://ftp.ebi.ac.uk/pub/databases/spot/eQTL/sumstats/QTS000010/QTD000081/QTD000081.all.tsv.gz	ILMN_1750497	12	122820840	CAA	C	chr12_122820840_CAA_C	141	0.182143	0.910009	0.0115251	0.101903	INDEL	693	840	0.73837	ENSG00000182782	ENSG00000182782	NA	rs869301793
QTS000010	ftp://ftp.ebi.ac.uk/pub/databases/spot/eQTL/sumstats/QTS000010/QTD000081/QTD000081.all.tsv.gz	ILMN_1750497	12	122820840	CAA	C	chr12_122820840_CAA_C	141	0.182143	0.910009	0.0115251	0.101903	INDEL	693	840	0.73837	ENSG00000182782	ENSG00000182782	NA	rs770390631
QTS000010	ftp://ftp.ebi.ac.uk/pub/databases/spot/eQTL/sumstats/QTS000010/QTD000081/QTD000081.all.tsv.gz	ILMN_1750497	12	122820840	CAA	C	chr12_122820840_CAA_C	141	0.182143	0.910009	0.0115251	0.101903	INDEL	693	840	0.73837	ENSG00000182782	ENSG00000182782	NA	rs56851864
QTS000010	ftp://ftp.ebi.ac.uk/pub/databases/spot/eQTL/sumstats/QTS000010/QTD000081/QTD000081.all.tsv.gz	ILMN_1750497	12	122820840	CAAA	C	chr12_122820840_CAAA_C	23	0.027381	0.428449	-0.171804	0.216748	INDEL	23	840	0.89116	ENSG00000182782	ENSG00000182782	NA	rs779646063
QTS000010	ftp://ftp.ebi.ac.uk/pub/databases/spot/eQTL/sumstats/QTS000010/QTD000081/QTD000081.all.tsv.gz	ILMN_1753716	12	122820840	CA	C	chr12_122820840_CA_C	84	0.104762	0.803335	-0.0201165	0.0807252	INDEL	86	840	0.73808	ENSG00000111361	ENSG00000111361	NA	rs1296568936
QTS000010	ftp://ftp.ebi.ac.uk/pub/databases/spot/eQTL/sumstats/QTS000010/QTD000081/QTD000081.all.tsv.gz	ILMN_1753716	12	122820840	CA	C	chr12_122820840_CA_C	84	0.104762	0.803335	-0.0201165	0.0807252	INDEL	86	840	0.73808	ENSG00000111361	ENSG00000111361	NA	rs35113362
QTS000010	ftp://ftp.ebi.ac.uk/pub/databases/spot/eQTL/sumstats/QTS000010/QTD000081/QTD000081.all.tsv.gz	ILMN_1753716	12	122820840	CAA	C	chr12_122820840_CAA_C	141	0.182143	0.927246	0.00589336	0.0645021	INDEL	693	840	0.73837	ENSG00000111361	ENSG00000111361	NA	rs869301793
QTS000010	ftp://ftp.ebi.ac.uk/pub/databases/spot/eQTL/sumstats/QTS000010/QTD000081/QTD000081.all.tsv.gz	ILMN_1753716	12	122820840	CAA	C	chr12_122820840_CAA_C	141	0.182143	0.927246	0.00589336	0.0645021	INDEL	693	840	0.73837	ENSG00000111361	ENSG00000111361	NA	rs770390631
QTS000010	ftp://ftp.ebi.ac.uk/pub/databases/spot/eQTL/sumstats/QTS000010/QTD000081/QTD000081.all.tsv.gz	ILMN_1753716	12	122820840	CAA	C	chr12_122820840_CAA_C	141	0.182143	0.927246	0.00589336	0.0645021	INDEL	693	840	0.73837	ENSG00000111361	ENSG00000111361	NA	rs56851864
QTS000010	ftp://ftp.ebi.ac.uk/pub/databases/spot/eQTL/sumstats/QTS000010/QTD000081/QTD000081.all.tsv.gz	ILMN_1753716	12	122820840	CAAA	C	chr12_122820840_CAAA_C	23	0.027381	0.449464	-0.103869	0.137204	INDEL	23	840	0.89116	ENSG00000111361	ENSG00000111361	NA	rs779646063
QTS000010	ftp://ftp.ebi.ac.uk/pub/databases/spot/eQTL/sumstats/QTS000010/QTD000081/QTD000081.all.tsv.gz	ILMN_1757910	12	122820840	CA	C	chr12_122820840_CA_C	84	0.104762	0.325614	0.125858	0.127881	INDEL	86	840	0.73808	ENSG00000130787	ENSG00000130787	NA	rs1296568936
QTS000010	ftp://ftp.ebi.ac.uk/pub/databases/spot/eQTL/sumstats/QTS000010/QTD000081/QTD000081.all.tsv.gz	ILMN_1757910	12	122820840	CA	C	chr12_122820840_CA_C	84	0.104762	0.325614	0.125858	0.127881	INDEL	86	840	0.73808	ENSG00000130787	ENSG00000130787	NA	rs35113362
QTS000010	ftp://ftp.ebi.ac.uk/pub/databases/spot/eQTL/sumstats/QTS000010/QTD000081/QTD000081.all.tsv.gz	ILMN_1757910	12	122820840	CAA	C	chr12_122820840_CAA_C	141	0.182143	0.0589127	-0.192916	0.101846	INDEL	693	840	0.73837	ENSG00000130787	ENSG00000130787	NA	rs869301793
QTS000010	ftp://ftp.ebi.ac.uk/pub/databases/spot/eQTL/sumstats/QTS000010/QTD000081/QTD000081.all.tsv.gz	ILMN_1757910	12	122820840	CAA	C	chr12_122820840_CAA_C	141	0.182143	0.0589127	-0.192916	0.101846	INDEL	693	840	0.73837	ENSG00000130787	ENSG00000130787	NA	rs770390631
QTS000010	ftp://ftp.ebi.ac.uk/pub/databases/spot/eQTL/sumstats/QTS000010/QTD000081/QTD000081.all.tsv.gz	ILMN_1757910	12	122820840	CAA	C	chr12_122820840_CAA_C	141	0.182143	0.0589127	-0.192916	0.101846	INDEL	693	840	0.73837	ENSG00000130787	ENSG00000130787	NA	rs56851864
QTS000010	ftp://ftp.ebi.ac.uk/pub/databases/spot/eQTL/sumstats/QTS000010/QTD000081/QTD000081.all.tsv.gz	ILMN_1757910	12	122820840	CAAA	C	chr12_122820840_CAAA_C	23	0.027381	0.542354	0.132717	0.217649	INDEL	23	840	0.89116	ENSG00000130787	ENSG00000130787	NA	rs779646063
QTS000010	ftp://ftp.ebi.ac.uk/pub/databases/spot/eQTL/sumstats/QTS000010/QTD000081/QTD000081.all.tsv.gz	ILMN_1760954	12	122820840	CA	C	chr12_122820840_CA_C	84	0.104762	0.473706	-0.060506	0.0843721	INDEL	86	840	0.73808	ENSG00000139726	ENSG00000139726	NA	rs1296568936
QTS000010	ftp://ftp.ebi.ac.uk/pub/databases/spot/eQTL/sumstats/QTS000010/QTD000081/QTD000081.all.tsv.gz	ILMN_1760954	12	122820840	CA	C	chr12_122820840_CA_C	84	0.104762	0.473706	-0.060506	0.0843721	INDEL	86	840	0.73808	ENSG00000139726	ENSG00000139726	NA	rs35113362
QTS000010	ftp://ftp.ebi.ac.uk/pub/databases/spot/eQTL/sumstats/QTS000010/QTD000081/QTD000081.all.tsv.gz	ILMN_1760954	12	122820840	CAA	C	chr12_122820840_CAA_C	141	0.182143	0.916096	-0.00711084	0.0674535	INDEL	693	840	0.73837	ENSG00000139726	ENSG00000139726	NA	rs869301793
QTS000010	ftp://ftp.ebi.ac.uk/pub/databases/spot/eQTL/sumstats/QTS000010/QTD000081/QTD000081.all.tsv.gz	ILMN_1760954	12	122820840	CAA	C	chr12_122820840_CAA_C	141	0.182143	0.916096	-0.00711084	0.0674535	INDEL	693	840	0.73837	ENSG00000139726	ENSG00000139726	NA	rs770390631
QTS000010	ftp://ftp.ebi.ac.uk/pub/databases/spot/eQTL/sumstats/QTS000010/QTD000081/QTD000081.all.tsv.gz	ILMN_1760954	12	122820840	CAA	C	chr12_122820840_CAA_C	141	0.182143	0.916096	-0.00711084	0.0674535	INDEL	693	840	0.73837	ENSG00000139726	ENSG00000139726	NA	rs56851864
QTS000010	ftp://ftp.ebi.ac.uk/pub/databases/spot/eQTL/sumstats/QTS000010/QTD000081/QTD000081.all.tsv.gz	ILMN_1760954	12	122820840	CAAA	C	chr12_122820840_CAAA_C	23	0.027381	0.621665	0.0708906	0.143541	INDEL	23	840	0.89116	ENSG00000139726	ENSG00000139726	NA	rs779646063
QTS000010	ftp://ftp.ebi.ac.uk/pub/databases/spot/eQTL/sumstats/QTS000010/QTD000081/QTD000081.all.tsv.gz	ILMN_1771260	12	122820840	CA	C	chr12_122820840_CA_C	84	0.104762	0.846795	0.0242906	0.125641	INDEL	86	840	0.73808	ENSG00000176383	ENSG00000176383	NA	rs1296568936
QTS000010	ftp://ftp.ebi.ac.uk/pub/databases/spot/eQTL/sumstats/QTS000010/QTD000081/QTD000081.all.tsv.gz	ILMN_1771260	12	122820840	CA	C	chr12_122820840_CA_C	84	0.104762	0.846795	0.0242906	0.125641	INDEL	86	840	0.73808	ENSG00000176383	ENSG00000176383	NA	rs35113362
QTS000010	ftp://ftp.ebi.ac.uk/pub/databases/spot/eQTL/sumstats/QTS000010/QTD000081/QTD000081.all.tsv.gz	ILMN_1771260	12	122820840	CAA	C	chr12_122820840_CAA_C	141	0.182143	0.845854	0.0195284	0.100385	INDEL	693	840	0.73837	ENSG00000176383	ENSG00000176383	NA	rs869301793
QTS000010	ftp://ftp.ebi.ac.uk/pub/databases/spot/eQTL/sumstats/QTS000010/QTD000081/QTD000081.all.tsv.gz	ILMN_1771260	12	122820840	CAA	C	chr12_122820840_CAA_C	141	0.182143	0.845854	0.0195284	0.100385	INDEL	693	840	0.73837	ENSG00000176383	ENSG00000176383	NA	rs770390631
QTS000010	ftp://ftp.ebi.ac.uk/pub/databases/spot/eQTL/sumstats/QTS000010/QTD000081/QTD000081.all.tsv.gz	ILMN_1771260	12	122820840	CAA	C	chr12_122820840_CAA_C	141	0.182143	0.845854	0.0195284	0.100385	INDEL	693	840	0.73837	ENSG00000176383	ENSG00000176383	NA	rs56851864
QTS000010	ftp://ftp.ebi.ac.uk/pub/databases/spot/eQTL/sumstats/QTS000010/QTD000081/QTD000081.all.tsv.gz	ILMN_1771260	12	122820840	CAAA	C	chr12_122820840_CAAA_C	23	0.027381	0.588561	-0.11564	0.213612	INDEL	23	840	0.89116	ENSG00000176383	ENSG00000176383	NA	rs779646063
QTS000010	ftp://ftp.ebi.ac.uk/pub/databases/spot/eQTL/sumstats/QTS000010/QTD000081/QTD000081.all.tsv.gz	ILMN_1772845	12	122820840	CA	C	chr12_122820840_CA_C	84	0.104762	0.471681	0.0628404	0.0872273	INDEL	86	840	0.73808	ENSG00000184209	ENSG00000184209	NA	rs1296568936
QTS000010	ftp://ftp.ebi.ac.uk/pub/databases/spot/eQTL/sumstats/QTS000010/QTD000081/QTD000081.all.tsv.gz	ILMN_1772845	12	122820840	CA	C	chr12_122820840_CA_C	84	0.104762	0.471681	0.0628404	0.0872273	INDEL	86	840	0.73808	ENSG00000184209	ENSG00000184209	NA	rs35113362
QTS000010	ftp://ftp.ebi.ac.uk/pub/databases/spot/eQTL/sumstats/QTS000010/QTD000081/QTD000081.all.tsv.gz	ILMN_1772845	12	122820840	CAA	C	chr12_122820840_CAA_C	141	0.182143	0.360349	-0.0637952	0.0696654	INDEL	693	840	0.73837	ENSG00000184209	ENSG00000184209	NA	rs869301793
QTS000010	ftp://ftp.ebi.ac.uk/pub/databases/spot/eQTL/sumstats/QTS000010/QTD000081/QTD000081.all.tsv.gz	ILMN_1772845	12	122820840	CAA	C	chr12_122820840_CAA_C	141	0.182143	0.360349	-0.0637952	0.0696654	INDEL	693	840	0.73837	ENSG00000184209	ENSG00000184209	NA	rs770390631
QTS000010	ftp://ftp.ebi.ac.uk/pub/databases/spot/eQTL/sumstats/QTS000010/QTD000081/QTD000081.all.tsv.gz	ILMN_1772845	12	122820840	CAA	C	chr12_122820840_CAA_C	141	0.182143	0.360349	-0.0637952	0.0696654	INDEL	693	840	0.73837	ENSG00000184209	ENSG00000184209	NA	rs56851864
QTS000010	ftp://ftp.ebi.ac.uk/pub/databases/spot/eQTL/sumstats/QTS000010/QTD000081/QTD000081.all.tsv.gz	ILMN_1772845	12	122820840	CAAA	C	chr12_122820840_CAAA_C	23	0.027381	0.588105	-0.0804298	0.14839	INDEL	23	840	0.89116	ENSG00000184209	ENSG00000184209	NA	rs779646063
QTS000010	ftp://ftp.ebi.ac.uk/pub/databases/spot/eQTL/sumstats/QTS000010/QTD000081/QTD000081.all.tsv.gz	ILMN_1779835	12	122820840	CA	C	chr12_122820840_CA_C	84	0.104762	0.754632	0.0360979	0.115421	INDEL	86	840	0.73808	ENSG00000182196	ENSG00000182196	NA	rs1296568936
QTS000010	ftp://ftp.ebi.ac.uk/pub/databases/spot/eQTL/sumstats/QTS000010/QTD000081/QTD000081.all.tsv.gz	ILMN_1779835	12	122820840	CA	C	chr12_122820840_CA_C	84	0.104762	0.754632	0.0360979	0.115421	INDEL	86	840	0.73808	ENSG00000182196	ENSG00000182196	NA	rs35113362
QTS000010	ftp://ftp.ebi.ac.uk/pub/databases/spot/eQTL/sumstats/QTS000010/QTD000081/QTD000081.all.tsv.gz	ILMN_1779835	12	122820840	CAA	C	chr12_122820840_CAA_C	141	0.182143	0.231788	-0.110256	0.0920674	INDEL	693	840	0.73837	ENSG00000182196	ENSG00000182196	NA	rs869301793
QTS000010	ftp://ftp.ebi.ac.uk/pub/databases/spot/eQTL/sumstats/QTS000010/QTD000081/QTD000081.all.tsv.gz	ILMN_1779835	12	122820840	CAA	C	chr12_122820840_CAA_C	141	0.182143	0.231788	-0.110256	0.0920674	INDEL	693	840	0.73837	ENSG00000182196	ENSG00000182196	NA	rs770390631
QTS000010	ftp://ftp.ebi.ac.uk/pub/databases/spot/eQTL/sumstats/QTS000010/QTD000081/QTD000081.all.tsv.gz	ILMN_1779835	12	122820840	CAA	C	chr12_122820840_CAA_C	141	0.182143	0.231788	-0.110256	0.0920674	INDEL	693	840	0.73837	ENSG00000182196	ENSG00000182196	NA	rs56851864
QTS000010	ftp://ftp.ebi.ac.uk/pub/databases/spot/eQTL/sumstats/QTS000010/QTD000081/QTD000081.all.tsv.gz	ILMN_1779835	12	122820840	CAAA	C	chr12_122820840_CAAA_C	23	0.027381	0.913727	0.0212821	0.196319	INDEL	23	840	0.89116	ENSG00000182196	ENSG00000182196	NA	rs779646063
QTS000010	ftp://ftp.ebi.ac.uk/pub/databases/spot/eQTL/sumstats/QTS000010/QTD000081/QTD000081.all.tsv.gz	ILMN_1787845	12	122820840	CA	C	chr12_122820840_CA_C	84	0.104762	0.106777	0.206891	0.127991	INDEL	86	840	0.73808	ENSG00000130787	ENSG00000130787	NA	rs1296568936
QTS000010	ftp://ftp.ebi.ac.uk/pub/databases/spot/eQTL/sumstats/QTS000010/QTD000081/QTD000081.all.tsv.gz	ILMN_1787845	12	122820840	CA	C	chr12_122820840_CA_C	84	0.104762	0.106777	0.206891	0.127991	INDEL	86	840	0.73808	ENSG00000130787	ENSG00000130787	NA	rs35113362
QTS000010	ftp://ftp.ebi.ac.uk/pub/databases/spot/eQTL/sumstats/QTS000010/QTD000081/QTD000081.all.tsv.gz	ILMN_1787845	12	122820840	CAA	C	chr12_122820840_CAA_C	141	0.182143	0.486272	-0.0714523	0.10253	INDEL	693	840	0.73837	ENSG00000130787	ENSG00000130787	NA	rs869301793
QTS000010	ftp://ftp.ebi.ac.uk/pub/databases/spot/eQTL/sumstats/QTS000010/QTD000081/QTD000081.all.tsv.gz	ILMN_1787845	12	122820840	CAA	C	chr12_122820840_CAA_C	141	0.182143	0.486272	-0.0714523	0.10253	INDEL	693	840	0.73837	ENSG00000130787	ENSG00000130787	NA	rs770390631
QTS000010	ftp://ftp.ebi.ac.uk/pub/databases/spot/eQTL/sumstats/QTS000010/QTD000081/QTD000081.all.tsv.gz	ILMN_1787845	12	122820840	CAA	C	chr12_122820840_CAA_C	141	0.182143	0.486272	-0.0714523	0.10253	INDEL	693	840	0.73837	ENSG00000130787	ENSG00000130787	NA	rs56851864
QTS000010	ftp://ftp.ebi.ac.uk/pub/databases/spot/eQTL/sumstats/QTS000010/QTD000081/QTD000081.all.tsv.gz	ILMN_1787845	12	122820840	CAAA	C	chr12_122820840_CAAA_C	23	0.027381	0.491941	-0.150123	0.21825	INDEL	23	840	0.89116	ENSG00000130787	ENSG00000130787	NA	rs779646063
QTS000010	ftp://ftp.ebi.ac.uk/pub/databases/spot/eQTL/sumstats/QTS000010/QTD000081/QTD000081.all.tsv.gz	ILMN_1788928	12	122820840	CA	C	chr12_122820840_CA_C	84	0.104762	0.751609	0.03984	0.125784	INDEL	86	840	0.73808	ENSG00000150967	ENSG00000150967	NA	rs1296568936
QTS000010	ftp://ftp.ebi.ac.uk/pub/databases/spot/eQTL/sumstats/QTS000010/QTD000081/QTD000081.all.tsv.gz	ILMN_1788928	12	122820840	CA	C	chr12_122820840_CA_C	84	0.104762	0.751609	0.03984	0.125784	INDEL	86	840	0.73808	ENSG00000150967	ENSG00000150967	NA	rs35113362
QTS000010	ftp://ftp.ebi.ac.uk/pub/databases/spot/eQTL/sumstats/QTS000010/QTD000081/QTD000081.all.tsv.gz	ILMN_1788928	12	122820840	CAA	C	chr12_122820840_CAA_C	141	0.182143	0.0903878	0.170005	0.100155	INDEL	693	840	0.73837	ENSG00000150967	ENSG00000150967	NA	rs869301793
QTS000010	ftp://ftp.ebi.ac.uk/pub/databases/spot/eQTL/sumstats/QTS000010/QTD000081/QTD000081.all.tsv.gz	ILMN_1788928	12	122820840	CAA	C	chr12_122820840_CAA_C	141	0.182143	0.0903878	0.170005	0.100155	INDEL	693	840	0.73837	ENSG00000150967	ENSG00000150967	NA	rs770390631
QTS000010	ftp://ftp.ebi.ac.uk/pub/databases/spot/eQTL/sumstats/QTS000010/QTD000081/QTD000081.all.tsv.gz	ILMN_1788928	12	122820840	CAA	C	chr12_122820840_CAA_C	141	0.182143	0.0903878	0.170005	0.100155	INDEL	693	840	0.73837	ENSG00000150967	ENSG00000150967	NA	rs56851864
QTS000010	ftp://ftp.ebi.ac.uk/pub/databases/spot/eQTL/sumstats/QTS000010/QTD000081/QTD000081.all.tsv.gz	ILMN_1788928	12	122820840	CAAA	C	chr12_122820840_CAAA_C	23	0.027381	0.000637027	-0.725918	0.210886	INDEL	23	840	0.89116	ENSG00000150967	ENSG00000150967	NA	rs779646063
QTS000010	ftp://ftp.ebi.ac.uk/pub/databases/spot/eQTL/sumstats/QTS000010/QTD000081/QTD000081.all.tsv.gz	ILMN_1791149	12	122820840	CA	C	chr12_122820840_CA_C	84	0.104762	0.703219	0.0289834	0.0760222	INDEL	86	840	0.73808	ENSG00000182196	ENSG00000182196	NA	rs1296568936
QTS000010	ftp://ftp.ebi.ac.uk/pub/databases/spot/eQTL/sumstats/QTS000010/QTD000081/QTD000081.all.tsv.gz	ILMN_1791149	12	122820840	CA	C	chr12_122820840_CA_C	84	0.104762	0.703219	0.0289834	0.0760222	INDEL	86	840	0.73808	ENSG00000182196	ENSG00000182196	NA	rs35113362
QTS000010	ftp://ftp.ebi.ac.uk/pub/databases/spot/eQTL/sumstats/QTS000010/QTD000081/QTD000081.all.tsv.gz	ILMN_1791149	12	122820840	CAA	C	chr12_122820840_CAA_C	141	0.182143	0.447941	-0.0461132	0.0607079	INDEL	693	840	0.73837	ENSG00000182196	ENSG00000182196	NA	rs869301793
QTS000010	ftp://ftp.ebi.ac.uk/pub/databases/spot/eQTL/sumstats/QTS000010/QTD000081/QTD000081.all.tsv.gz	ILMN_1791149	12	122820840	CAA	C	chr12_122820840_CAA_C	141	0.182143	0.447941	-0.0461132	0.0607079	INDEL	693	840	0.73837	ENSG00000182196	ENSG00000182196	NA	rs770390631
QTS000010	ftp://ftp.ebi.ac.uk/pub/databases/spot/eQTL/sumstats/QTS000010/QTD000081/QTD000081.all.tsv.gz	ILMN_1791149	12	122820840	CAA	C	chr12_122820840_CAA_C	141	0.182143	0.447941	-0.0461132	0.0607079	INDEL	693	840	0.73837	ENSG00000182196	ENSG00000182196	NA	rs56851864
QTS000010	ftp://ftp.ebi.ac.uk/pub/databases/spot/eQTL/sumstats/QTS000010/QTD000081/QTD000081.all.tsv.gz	ILMN_1791149	12	122820840	CAAA	C	chr12_122820840_CAAA_C	23	0.027381	0.0791929	0.226707	0.128824	INDEL	23	840	0.89116	ENSG00000182196	ENSG00000182196	NA	rs779646063
QTS000010	ftp://ftp.ebi.ac.uk/pub/databases/spot/eQTL/sumstats/QTS000010/QTD000081/QTD000081.all.tsv.gz	ILMN_1792092	12	122820840	CA	C	chr12_122820840_CA_C	84	0.104762	0.954703	0.00445959	0.0784627	INDEL	86	840	0.73808	ENSG00000033030	ENSG00000033030	NA	rs1296568936
QTS000010	ftp://ftp.ebi.ac.uk/pub/databases/spot/eQTL/sumstats/QTS000010/QTD000081/QTD000081.all.tsv.gz	ILMN_1792092	12	122820840	CA	C	chr12_122820840_CA_C	84	0.104762	0.954703	0.00445959	0.0784627	INDEL	86	840	0.73808	ENSG00000033030	ENSG00000033030	NA	rs35113362
QTS000010	ftp://ftp.ebi.ac.uk/pub/databases/spot/eQTL/sumstats/QTS000010/QTD000081/QTD000081.all.tsv.gz	ILMN_1792092	12	122820840	CAA	C	chr12_122820840_CAA_C	141	0.182143	0.963908	-0.00283851	0.0626902	INDEL	693	840	0.73837	ENSG00000033030	ENSG00000033030	NA	rs869301793
QTS000010	ftp://ftp.ebi.ac.uk/pub/databases/spot/eQTL/sumstats/QTS000010/QTD000081/QTD000081.all.tsv.gz	ILMN_1792092	12	122820840	CAA	C	chr12_122820840_CAA_C	141	0.182143	0.963908	-0.00283851	0.0626902	INDEL	693	840	0.73837	ENSG00000033030	ENSG00000033030	NA	rs770390631
QTS000010	ftp://ftp.ebi.ac.uk/pub/databases/spot/eQTL/sumstats/QTS000010/QTD000081/QTD000081.all.tsv.gz	ILMN_1792092	12	122820840	CAA	C	chr12_122820840_CAA_C	141	0.182143	0.963908	-0.00283851	0.0626902	INDEL	693	840	0.73837	ENSG00000033030	ENSG00000033030	NA	rs56851864
QTS000010	ftp://ftp.ebi.ac.uk/pub/databases/spot/eQTL/sumstats/QTS000010/QTD000081/QTD000081.all.tsv.gz	ILMN_1792092	12	122820840	CAAA	C	chr12_122820840_CAAA_C	23	0.027381	0.0928989	0.223972	0.132978	INDEL	23	840	0.89116	ENSG00000033030	ENSG00000033030	NA	rs779646063
QTS000010	ftp://ftp.ebi.ac.uk/pub/databases/spot/eQTL/sumstats/QTS000010/QTD000081/QTD000081.all.tsv.gz	ILMN_1797425	12	122820840	CA	C	chr12_122820840_CA_C	84	0.104762	0.074068	-0.200041	0.111704	INDEL	86	840	0.73808	ENSG00000111364	ENSG00000111364	NA	rs1296568936
QTS000010	ftp://ftp.ebi.ac.uk/pub/databases/spot/eQTL/sumstats/QTS000010/QTD000081/QTD000081.all.tsv.gz	ILMN_1797425	12	122820840	CA	C	chr12_122820840_CA_C	84	0.104762	0.074068	-0.200041	0.111704	INDEL	86	840	0.73808	ENSG00000111364	ENSG00000111364	NA	rs35113362
QTS000010	ftp://ftp.ebi.ac.uk/pub/databases/spot/eQTL/sumstats/QTS000010/QTD000081/QTD000081.all.tsv.gz	ILMN_1797425	12	122820840	CAA	C	chr12_122820840_CAA_C	141	0.182143	0.716497	0.0325557	0.0895869	INDEL	693	840	0.73837	ENSG00000111364	ENSG00000111364	NA	rs869301793
QTS000010	ftp://ftp.ebi.ac.uk/pub/databases/spot/eQTL/sumstats/QTS000010/QTD000081/QTD000081.all.tsv.gz	ILMN_1797425	12	122820840	CAA	C	chr12_122820840_CAA_C	141	0.182143	0.716497	0.0325557	0.0895869	INDEL	693	840	0.73837	ENSG00000111364	ENSG00000111364	NA	rs770390631
QTS000010	ftp://ftp.ebi.ac.uk/pub/databases/spot/eQTL/sumstats/QTS000010/QTD000081/QTD000081.all.tsv.gz	ILMN_1797425	12	122820840	CAA	C	chr12_122820840_CAA_C	141	0.182143	0.716497	0.0325557	0.0895869	INDEL	693	840	0.73837	ENSG00000111364	ENSG00000111364	NA	rs56851864
QTS000010	ftp://ftp.ebi.ac.uk/pub/databases/spot/eQTL/sumstats/QTS000010/QTD000081/QTD000081.all.tsv.gz	ILMN_1797425	12	122820840	CAAA	C	chr12_122820840_CAAA_C	23	0.027381	0.595667	0.101252	0.19066	INDEL	23	840	0.89116	ENSG00000111364	ENSG00000111364	NA	rs779646063
QTS000010	ftp://ftp.ebi.ac.uk/pub/databases/spot/eQTL/sumstats/QTS000010/QTD000081/QTD000081.all.tsv.gz	ILMN_1800341	12	122820840	CA	C	chr12_122820840_CA_C	84	0.104762	0.596831	-0.0675877	0.127673	INDEL	86	840	0.73808	ENSG00000158023	ENSG00000158023	NA	rs1296568936
QTS000010	ftp://ftp.ebi.ac.uk/pub/databases/spot/eQTL/sumstats/QTS000010/QTD000081/QTD000081.all.tsv.gz	ILMN_1800341	12	122820840	CA	C	chr12_122820840_CA_C	84	0.104762	0.596831	-0.0675877	0.127673	INDEL	86	840	0.73808	ENSG00000158023	ENSG00000158023	NA	rs35113362
QTS000010	ftp://ftp.ebi.ac.uk/pub/databases/spot/eQTL/sumstats/QTS000010/QTD000081/QTD000081.all.tsv.gz	ILMN_1800341	12	122820840	CAA	C	chr12_122820840_CAA_C	141	0.182143	0.702587	-0.0389839	0.102025	INDEL	693	840	0.73837	ENSG00000158023	ENSG00000158023	NA	rs869301793
QTS000010	ftp://ftp.ebi.ac.uk/pub/databases/spot/eQTL/sumstats/QTS000010/QTD000081/QTD000081.all.tsv.gz	ILMN_1800341	12	122820840	CAA	C	chr12_122820840_CAA_C	141	0.182143	0.702587	-0.0389839	0.102025	INDEL	693	840	0.73837	ENSG00000158023	ENSG00000158023	NA	rs770390631
QTS000010	ftp://ftp.ebi.ac.uk/pub/databases/spot/eQTL/sumstats/QTS000010/QTD000081/QTD000081.all.tsv.gz	ILMN_1800341	12	122820840	CAA	C	chr12_122820840_CAA_C	141	0.182143	0.702587	-0.0389839	0.102025	INDEL	693	840	0.73837	ENSG00000158023	ENSG00000158023	NA	rs56851864
QTS000010	ftp://ftp.ebi.ac.uk/pub/databases/spot/eQTL/sumstats/QTS000010/QTD000081/QTD000081.all.tsv.gz	ILMN_1800341	12	122820840	CAAA	C	chr12_122820840_CAAA_C	23	0.027381	0.0720867	0.390129	0.216344	INDEL	23	840	0.89116	ENSG00000158023	ENSG00000158023	NA	rs779646063
QTS000010	ftp://ftp.ebi.ac.uk/pub/databases/spot/eQTL/sumstats/QTS000010/QTD000081/QTD000081.all.tsv.gz	ILMN_1805643	12	122820840	CA	C	chr12_122820840_CA_C	84	0.104762	0.915068	-0.0133628	0.12522	INDEL	86	840	0.73808	ENSG00000188026	ENSG00000188026	NA	rs1296568936
QTS000010	ftp://ftp.ebi.ac.uk/pub/databases/spot/eQTL/sumstats/QTS000010/QTD000081/QTD000081.all.tsv.gz	ILMN_1805643	12	122820840	CA	C	chr12_122820840_CA_C	84	0.104762	0.915068	-0.0133628	0.12522	INDEL	86	840	0.73808	ENSG00000188026	ENSG00000188026	NA	rs35113362
QTS000010	ftp://ftp.ebi.ac.uk/pub/databases/spot/eQTL/sumstats/QTS000010/QTD000081/QTD000081.all.tsv.gz	ILMN_1805643	12	122820840	CAA	C	chr12_122820840_CAA_C	141	0.182143	0.628007	-0.0485004	0.100021	INDEL	693	840	0.73837	ENSG00000188026	ENSG00000188026	NA	rs869301793
QTS000010	ftp://ftp.ebi.ac.uk/pub/databases/spot/eQTL/sumstats/QTS000010/QTD000081/QTD000081.all.tsv.gz	ILMN_1805643	12	122820840	CAA	C	chr12_122820840_CAA_C	141	0.182143	0.628007	-0.0485004	0.100021	INDEL	693	840	0.73837	ENSG00000188026	ENSG00000188026	NA	rs770390631
QTS000010	ftp://ftp.ebi.ac.uk/pub/databases/spot/eQTL/sumstats/QTS000010/QTD000081/QTD000081.all.tsv.gz	ILMN_1805643	12	122820840	CAA	C	chr12_122820840_CAA_C	141	0.182143	0.628007	-0.0485004	0.100021	INDEL	693	840	0.73837	ENSG00000188026	ENSG00000188026	NA	rs56851864
QTS000010	ftp://ftp.ebi.ac.uk/pub/databases/spot/eQTL/sumstats/QTS000010/QTD000081/QTD000081.all.tsv.gz	ILMN_1805643	12	122820840	CAAA	C	chr12_122820840_CAAA_C	23	0.027381	0.66281	0.0929078	0.212917	INDEL	23	840	0.89116	ENSG00000188026	ENSG00000188026	NA	rs779646063
QTS000010	ftp://ftp.ebi.ac.uk/pub/databases/spot/eQTL/sumstats/QTS000010/QTD000081/QTD000081.all.tsv.gz	ILMN_1811272	12	122820840	CA	C	chr12_122820840_CA_C	84	0.104762	0.0440643	-0.260151	0.128802	INDEL	86	840	0.73808	ENSG00000196917	ENSG00000196917	NA	rs1296568936
QTS000010	ftp://ftp.ebi.ac.uk/pub/databases/spot/eQTL/sumstats/QTS000010/QTD000081/QTD000081.all.tsv.gz	ILMN_1811272	12	122820840	CA	C	chr12_122820840_CA_C	84	0.104762	0.0440643	-0.260151	0.128802	INDEL	86	840	0.73808	ENSG00000196917	ENSG00000196917	NA	rs35113362
QTS000010	ftp://ftp.ebi.ac.uk/pub/databases/spot/eQTL/sumstats/QTS000010/QTD000081/QTD000081.all.tsv.gz	ILMN_1811272	12	122820840	CAA	C	chr12_122820840_CAA_C	141	0.182143	0.333885	0.0999473	0.103308	INDEL	693	840	0.73837	ENSG00000196917	ENSG00000196917	NA	rs869301793
QTS000010	ftp://ftp.ebi.ac.uk/pub/databases/spot/eQTL/sumstats/QTS000010/QTD000081/QTD000081.all.tsv.gz	ILMN_1811272	12	122820840	CAA	C	chr12_122820840_CAA_C	141	0.182143	0.333885	0.0999473	0.103308	INDEL	693	840	0.73837	ENSG00000196917	ENSG00000196917	NA	rs770390631
QTS000010	ftp://ftp.ebi.ac.uk/pub/databases/spot/eQTL/sumstats/QTS000010/QTD000081/QTD000081.all.tsv.gz	ILMN_1811272	12	122820840	CAA	C	chr12_122820840_CAA_C	141	0.182143	0.333885	0.0999473	0.103308	INDEL	693	840	0.73837	ENSG00000196917	ENSG00000196917	NA	rs56851864
QTS000010	ftp://ftp.ebi.ac.uk/pub/databases/spot/eQTL/sumstats/QTS000010/QTD000081/QTD000081.all.tsv.gz	ILMN_1811272	12	122820840	CAAA	C	chr12_122820840_CAAA_C	23	0.027381	0.59415	0.117358	0.220078	INDEL	23	840	0.89116	ENSG00000196917	ENSG00000196917	NA	rs779646063
QTS000010	ftp://ftp.ebi.ac.uk/pub/databases/spot/eQTL/sumstats/QTS000010/QTD000081/QTD000081.all.tsv.gz	ILMN_1812721	12	122820840	CA	C	chr12_122820840_CA_C	84	0.104762	0.215604	-0.151535	0.122181	INDEL	86	840	0.73808	ENSG00000130787	ENSG00000130787	NA	rs1296568936
QTS000010	ftp://ftp.ebi.ac.uk/pub/databases/spot/eQTL/sumstats/QTS000010/QTD000081/QTD000081.all.tsv.gz	ILMN_1812721	12	122820840	CA	C	chr12_122820840_CA_C	84	0.104762	0.215604	-0.151535	0.122181	INDEL	86	840	0.73808	ENSG00000130787	ENSG00000130787	NA	rs35113362
QTS000010	ftp://ftp.ebi.ac.uk/pub/databases/spot/eQTL/sumstats/QTS000010/QTD000081/QTD000081.all.tsv.gz	ILMN_1812721	12	122820840	CAA	C	chr12_122820840_CAA_C	141	0.182143	0.0224723	0.222641	0.097178	INDEL	693	840	0.73837	ENSG00000130787	ENSG00000130787	NA	rs869301793
QTS000010	ftp://ftp.ebi.ac.uk/pub/databases/spot/eQTL/sumstats/QTS000010/QTD000081/QTD000081.all.tsv.gz	ILMN_1812721	12	122820840	CAA	C	chr12_122820840_CAA_C	141	0.182143	0.0224723	0.222641	0.097178	INDEL	693	840	0.73837	ENSG00000130787	ENSG00000130787	NA	rs770390631
QTS000010	ftp://ftp.ebi.ac.uk/pub/databases/spot/eQTL/sumstats/QTS000010/QTD000081/QTD000081.all.tsv.gz	ILMN_1812721	12	122820840	CAA	C	chr12_122820840_CAA_C	141	0.182143	0.0224723	0.222641	0.097178	INDEL	693	840	0.73837	ENSG00000130787	ENSG00000130787	NA	rs56851864
QTS000010	ftp://ftp.ebi.ac.uk/pub/databases/spot/eQTL/sumstats/QTS000010/QTD000081/QTD000081.all.tsv.gz	ILMN_1812721	12	122820840	CAAA	C	chr12_122820840_CAAA_C	23	0.027381	0.673303	-0.0878215	0.208144	INDEL	23	840	0.89116	ENSG00000130787	ENSG00000130787	NA	rs779646063
QTS000010	ftp://ftp.ebi.ac.uk/pub/databases/spot/eQTL/sumstats/QTS000010/QTD000081/QTD000081.all.tsv.gz	ILMN_1849192	12	122820840	CA	C	chr12_122820840_CA_C	84	0.104762	0.912243	0.0139541	0.126535	INDEL	86	840	0.73808	ENSG00000256546	ENSG00000256546	NA	rs1296568936
QTS000010	ftp://ftp.ebi.ac.uk/pub/databases/spot/eQTL/sumstats/QTS000010/QTD000081/QTD000081.all.tsv.gz	ILMN_1849192	12	122820840	CA	C	chr12_122820840_CA_C	84	0.104762	0.912243	0.0139541	0.126535	INDEL	86	840	0.73808	ENSG00000256546	ENSG00000256546	NA	rs35113362
QTS000010	ftp://ftp.ebi.ac.uk/pub/databases/spot/eQTL/sumstats/QTS000010/QTD000081/QTD000081.all.tsv.gz	ILMN_1849192	12	122820840	CAA	C	chr12_122820840_CAA_C	141	0.182143	0.509611	0.0666932	0.101046	INDEL	693	840	0.73837	ENSG00000256546	ENSG00000256546	NA	rs869301793
QTS000010	ftp://ftp.ebi.ac.uk/pub/databases/spot/eQTL/sumstats/QTS000010/QTD000081/QTD000081.all.tsv.gz	ILMN_1849192	12	122820840	CAA	C	chr12_122820840_CAA_C	141	0.182143	0.509611	0.0666932	0.101046	INDEL	693	840	0.73837	ENSG00000256546	ENSG00000256546	NA	rs770390631
QTS000010	ftp://ftp.ebi.ac.uk/pub/databases/spot/eQTL/sumstats/QTS000010/QTD000081/QTD000081.all.tsv.gz	ILMN_1849192	12	122820840	CAA	C	chr12_122820840_CAA_C	141	0.182143	0.509611	0.0666932	0.101046	INDEL	693	840	0.73837	ENSG00000256546	ENSG00000256546	NA	rs56851864
QTS000010	ftp://ftp.ebi.ac.uk/pub/databases/spot/eQTL/sumstats/QTS000010/QTD000081/QTD000081.all.tsv.gz	ILMN_1849192	12	122820840	CAAA	C	chr12_122820840_CAAA_C	23	0.027381	0.58616	-0.117209	0.215124	INDEL	23	840	0.89116	ENSG00000256546	ENSG00000256546	NA	rs779646063
QTS000010	ftp://ftp.ebi.ac.uk/pub/databases/spot/eQTL/sumstats/QTS000010/QTD000081/QTD000081.all.tsv.gz	ILMN_2133125	12	122820840	CA	C	chr12_122820840_CA_C	84	0.104762	0.90056	-0.0158951	0.127128	INDEL	86	840	0.73808	ENSG00000158113	ENSG00000158113	NA	rs1296568936
QTS000010	ftp://ftp.ebi.ac.uk/pub/databases/spot/eQTL/sumstats/QTS000010/QTD000081/QTD000081.all.tsv.gz	ILMN_2133125	12	122820840	CA	C	chr12_122820840_CA_C	84	0.104762	0.90056	-0.0158951	0.127128	INDEL	86	840	0.73808	ENSG00000158113	ENSG00000158113	NA	rs35113362
QTS000010	ftp://ftp.ebi.ac.uk/pub/databases/spot/eQTL/sumstats/QTS000010/QTD000081/QTD000081.all.tsv.gz	ILMN_2133125	12	122820840	CAA	C	chr12_122820840_CAA_C	141	0.182143	0.995959	0.000514792	0.101575	INDEL	693	840	0.73837	ENSG00000158113	ENSG00000158113	NA	rs869301793
QTS000010	ftp://ftp.ebi.ac.uk/pub/databases/spot/eQTL/sumstats/QTS000010/QTD000081/QTD000081.all.tsv.gz	ILMN_2133125	12	122820840	CAA	C	chr12_122820840_CAA_C	141	0.182143	0.995959	0.000514792	0.101575	INDEL	693	840	0.73837	ENSG00000158113	ENSG00000158113	NA	rs770390631
QTS000010	ftp://ftp.ebi.ac.uk/pub/databases/spot/eQTL/sumstats/QTS000010/QTD000081/QTD000081.all.tsv.gz	ILMN_2133125	12	122820840	CAA	C	chr12_122820840_CAA_C	141	0.182143	0.995959	0.000514792	0.101575	INDEL	693	840	0.73837	ENSG00000158113	ENSG00000158113	NA	rs56851864
QTS000010	ftp://ftp.ebi.ac.uk/pub/databases/spot/eQTL/sumstats/QTS000010/QTD000081/QTD000081.all.tsv.gz	ILMN_2133125	12	122820840	CAAA	C	chr12_122820840_CAAA_C	23	0.027381	0.703495	0.0823355	0.216174	INDEL	23	840	0.89116	ENSG00000158113	ENSG00000158113	NA	rs779646063
QTS000010	ftp://ftp.ebi.ac.uk/pub/databases/spot/eQTL/sumstats/QTS000010/QTD000081/QTD000081.all.tsv.gz	ILMN_2161848	12	122820840	CA	C	chr12_122820840_CA_C	84	0.104762	0.422322	-0.102539	0.12766	INDEL	86	840	0.73808	ENSG00000196917	ENSG00000196917	NA	rs1296568936
QTS000010	ftp://ftp.ebi.ac.uk/pub/databases/spot/eQTL/sumstats/QTS000010/QTD000081/QTD000081.all.tsv.gz	ILMN_2161848	12	122820840	CA	C	chr12_122820840_CA_C	84	0.104762	0.422322	-0.102539	0.12766	INDEL	86	840	0.73808	ENSG00000196917	ENSG00000196917	NA	rs35113362
QTS000010	ftp://ftp.ebi.ac.uk/pub/databases/spot/eQTL/sumstats/QTS000010/QTD000081/QTD000081.all.tsv.gz	ILMN_2161848	12	122820840	CAA	C	chr12_122820840_CAA_C	141	0.182143	0.0969731	-0.169238	0.101732	INDEL	693	840	0.73837	ENSG00000196917	ENSG00000196917	NA	rs869301793
QTS000010	ftp://ftp.ebi.ac.uk/pub/databases/spot/eQTL/sumstats/QTS000010/QTD000081/QTD000081.all.tsv.gz	ILMN_2161848	12	122820840	CAA	C	chr12_122820840_CAA_C	141	0.182143	0.0969731	-0.169238	0.101732	INDEL	693	840	0.73837	ENSG00000196917	ENSG00000196917	NA	rs770390631
QTS000010	ftp://ftp.ebi.ac.uk/pub/databases/spot/eQTL/sumstats/QTS000010/QTD000081/QTD000081.all.tsv.gz	ILMN_2161848	12	122820840	CAA	C	chr12_122820840_CAA_C	141	0.182143	0.0969731	-0.169238	0.101732	INDEL	693	840	0.73837	ENSG00000196917	ENSG00000196917	NA	rs56851864
QTS000010	ftp://ftp.ebi.ac.uk/pub/databases/spot/eQTL/sumstats/QTS000010/QTD000081/QTD000081.all.tsv.gz	ILMN_2161848	12	122820840	CAAA	C	chr12_122820840_CAAA_C	23	0.027381	0.103625	0.35328	0.216576	INDEL	23	840	0.89116	ENSG00000196917	ENSG00000196917	NA	rs779646063
QTS000010	ftp://ftp.ebi.ac.uk/pub/databases/spot/eQTL/sumstats/QTS000010/QTD000081/QTD000081.all.tsv.gz	ILMN_2201866	12	122820840	CA	C	chr12_122820840_CA_C	84	0.104762	0.855647	0.0233035	0.128017	INDEL	86	840	0.73808	ENSG00000204671	ENSG00000204671	NA	rs1296568936
QTS000010	ftp://ftp.ebi.ac.uk/pub/databases/spot/eQTL/sumstats/QTS000010/QTD000081/QTD000081.all.tsv.gz	ILMN_2201866	12	122820840	CA	C	chr12_122820840_CA_C	84	0.104762	0.855647	0.0233035	0.128017	INDEL	86	840	0.73808	ENSG00000204671	ENSG00000204671	NA	rs35113362
QTS000010	ftp://ftp.ebi.ac.uk/pub/databases/spot/eQTL/sumstats/QTS000010/QTD000081/QTD000081.all.tsv.gz	ILMN_2201866	12	122820840	CAA	C	chr12_122820840_CAA_C	141	0.182143	0.531673	0.0639999	0.102238	INDEL	693	840	0.73837	ENSG00000204671	ENSG00000204671	NA	rs869301793
QTS000010	ftp://ftp.ebi.ac.uk/pub/databases/spot/eQTL/sumstats/QTS000010/QTD000081/QTD000081.all.tsv.gz	ILMN_2201866	12	122820840	CAA	C	chr12_122820840_CAA_C	141	0.182143	0.531673	0.0639999	0.102238	INDEL	693	840	0.73837	ENSG00000204671	ENSG00000204671	NA	rs770390631
QTS000010	ftp://ftp.ebi.ac.uk/pub/databases/spot/eQTL/sumstats/QTS000010/QTD000081/QTD000081.all.tsv.gz	ILMN_2201866	12	122820840	CAA	C	chr12_122820840_CAA_C	141	0.182143	0.531673	0.0639999	0.102238	INDEL	693	840	0.73837	ENSG00000204671	ENSG00000204671	NA	rs56851864
QTS000010	ftp://ftp.ebi.ac.uk/pub/databases/spot/eQTL/sumstats/QTS000010/QTD000081/QTD000081.all.tsv.gz	ILMN_2201866	12	122820840	CAAA	C	chr12_122820840_CAAA_C	23	0.027381	0.49677	-0.148014	0.217605	INDEL	23	840	0.89116	ENSG00000204671	ENSG00000204671	NA	rs779646063
QTS000010	ftp://ftp.ebi.ac.uk/pub/databases/spot/eQTL/sumstats/QTS000010/QTD000081/QTD000081.all.tsv.gz	ILMN_2288402	12	122820840	CA	C	chr12_122820840_CA_C	84	0.104762	0.49649	-0.0879851	0.129269	INDEL	86	840	0.73808	ENSG00000130787	ENSG00000130787	NA	rs1296568936
QTS000010	ftp://ftp.ebi.ac.uk/pub/databases/spot/eQTL/sumstats/QTS000010/QTD000081/QTD000081.all.tsv.gz	ILMN_2288402	12	122820840	CA	C	chr12_122820840_CA_C	84	0.104762	0.49649	-0.0879851	0.129269	INDEL	86	840	0.73808	ENSG00000130787	ENSG00000130787	NA	rs35113362
QTS000010	ftp://ftp.ebi.ac.uk/pub/databases/spot/eQTL/sumstats/QTS000010/QTD000081/QTD000081.all.tsv.gz	ILMN_2288402	12	122820840	CAA	C	chr12_122820840_CAA_C	141	0.182143	0.172463	0.140918	0.103104	INDEL	693	840	0.73837	ENSG00000130787	ENSG00000130787	NA	rs869301793
QTS000010	ftp://ftp.ebi.ac.uk/pub/databases/spot/eQTL/sumstats/QTS000010/QTD000081/QTD000081.all.tsv.gz	ILMN_2288402	12	122820840	CAA	C	chr12_122820840_CAA_C	141	0.182143	0.172463	0.140918	0.103104	INDEL	693	840	0.73837	ENSG00000130787	ENSG00000130787	NA	rs770390631
QTS000010	ftp://ftp.ebi.ac.uk/pub/databases/spot/eQTL/sumstats/QTS000010/QTD000081/QTD000081.all.tsv.gz	ILMN_2288402	12	122820840	CAA	C	chr12_122820840_CAA_C	141	0.182143	0.172463	0.140918	0.103104	INDEL	693	840	0.73837	ENSG00000130787	ENSG00000130787	NA	rs56851864
QTS000010	ftp://ftp.ebi.ac.uk/pub/databases/spot/eQTL/sumstats/QTS000010/QTD000081/QTD000081.all.tsv.gz	ILMN_2288402	12	122820840	CAAA	C	chr12_122820840_CAAA_C	23	0.027381	0.0792729	-0.385542	0.219139	INDEL	23	840	0.89116	ENSG00000130787	ENSG00000130787	NA	rs779646063
QTS000010	ftp://ftp.ebi.ac.uk/pub/databases/spot/eQTL/sumstats/QTS000010/QTD000081/QTD000081.all.tsv.gz	ILMN_2310589	12	122820840	CA	C	chr12_122820840_CA_C	84	0.104762	0.91956	-0.00941756	0.0931966	INDEL	86	840	0.73808	ENSG00000184047	ENSG00000184047	NA	rs1296568936
QTS000010	ftp://ftp.ebi.ac.uk/pub/databases/spot/eQTL/sumstats/QTS000010/QTD000081/QTD000081.all.tsv.gz	ILMN_2310589	12	122820840	CA	C	chr12_122820840_CA_C	84	0.104762	0.91956	-0.00941756	0.0931966	INDEL	86	840	0.73808	ENSG00000184047	ENSG00000184047	NA	rs35113362
QTS000010	ftp://ftp.ebi.ac.uk/pub/databases/spot/eQTL/sumstats/QTS000010/QTD000081/QTD000081.all.tsv.gz	ILMN_2310589	12	122820840	CAA	C	chr12_122820840_CAA_C	141	0.182143	0.569184	0.0424061	0.0744333	INDEL	693	840	0.73837	ENSG00000184047	ENSG00000184047	NA	rs869301793
QTS000010	ftp://ftp.ebi.ac.uk/pub/databases/spot/eQTL/sumstats/QTS000010/QTD000081/QTD000081.all.tsv.gz	ILMN_2310589	12	122820840	CAA	C	chr12_122820840_CAA_C	141	0.182143	0.569184	0.0424061	0.0744333	INDEL	693	840	0.73837	ENSG00000184047	ENSG00000184047	NA	rs770390631
QTS000010	ftp://ftp.ebi.ac.uk/pub/databases/spot/eQTL/sumstats/QTS000010/QTD000081/QTD000081.all.tsv.gz	ILMN_2310589	12	122820840	CAA	C	chr12_122820840_CAA_C	141	0.182143	0.569184	0.0424061	0.0744333	INDEL	693	840	0.73837	ENSG00000184047	ENSG00000184047	NA	rs56851864
QTS000010	ftp://ftp.ebi.ac.uk/pub/databases/spot/eQTL/sumstats/QTS000010/QTD000081/QTD000081.all.tsv.gz	ILMN_2310589	12	122820840	CAAA	C	chr12_122820840_CAAA_C	23	0.027381	0.574152	-0.0891079	0.158441	INDEL	23	840	0.89116	ENSG00000184047	ENSG00000184047	NA	rs779646063
QTS000010	ftp://ftp.ebi.ac.uk/pub/databases/spot/eQTL/sumstats/QTS000010/QTD000081/QTD000081.all.tsv.gz	ILMN_2332990	12	122820840	CA	C	chr12_122820840_CA_C	84	0.104762	0.877273	-0.0125832	0.0814321	INDEL	86	840	0.73808	ENSG00000184047	ENSG00000184047	NA	rs1296568936
QTS000010	ftp://ftp.ebi.ac.uk/pub/databases/spot/eQTL/sumstats/QTS000010/QTD000081/QTD000081.all.tsv.gz	ILMN_2332990	12	122820840	CA	C	chr12_122820840_CA_C	84	0.104762	0.877273	-0.0125832	0.0814321	INDEL	86	840	0.73808	ENSG00000184047	ENSG00000184047	NA	rs35113362
QTS000010	ftp://ftp.ebi.ac.uk/pub/databases/spot/eQTL/sumstats/QTS000010/QTD000081/QTD000081.all.tsv.gz	ILMN_2332990	12	122820840	CAA	C	chr12_122820840_CAA_C	141	0.182143	0.591716	0.0349127	0.0650413	INDEL	693	840	0.73837	ENSG00000184047	ENSG00000184047	NA	rs869301793
QTS000010	ftp://ftp.ebi.ac.uk/pub/databases/spot/eQTL/sumstats/QTS000010/QTD000081/QTD000081.all.tsv.gz	ILMN_2332990	12	122820840	CAA	C	chr12_122820840_CAA_C	141	0.182143	0.591716	0.0349127	0.0650413	INDEL	693	840	0.73837	ENSG00000184047	ENSG00000184047	NA	rs770390631
QTS000010	ftp://ftp.ebi.ac.uk/pub/databases/spot/eQTL/sumstats/QTS000010/QTD000081/QTD000081.all.tsv.gz	ILMN_2332990	12	122820840	CAA	C	chr12_122820840_CAA_C	141	0.182143	0.591716	0.0349127	0.0650413	INDEL	693	840	0.73837	ENSG00000184047	ENSG00000184047	NA	rs56851864
QTS000010	ftp://ftp.ebi.ac.uk/pub/databases/spot/eQTL/sumstats/QTS000010/QTD000081/QTD000081.all.tsv.gz	ILMN_2332990	12	122820840	CAAA	C	chr12_122820840_CAAA_C	23	0.027381	0.84371	0.0273209	0.13849	INDEL	23	840	0.89116	ENSG00000184047	ENSG00000184047	NA	rs779646063
QTS000010	ftp://ftp.ebi.ac.uk/pub/databases/spot/eQTL/sumstats/QTS000010/QTD000081/QTD000081.all.tsv.gz	ILMN_2343047	12	122820840	CA	C	chr12_122820840_CA_C	84	0.104762	0.395448	-0.107577	0.12646	INDEL	86	840	0.73808	ENSG00000150967	ENSG00000150967	NA	rs1296568936
QTS000010	ftp://ftp.ebi.ac.uk/pub/databases/spot/eQTL/sumstats/QTS000010/QTD000081/QTD000081.all.tsv.gz	ILMN_2343047	12	122820840	CA	C	chr12_122820840_CA_C	84	0.104762	0.395448	-0.107577	0.12646	INDEL	86	840	0.73808	ENSG00000150967	ENSG00000150967	NA	rs35113362
QTS000010	ftp://ftp.ebi.ac.uk/pub/databases/spot/eQTL/sumstats/QTS000010/QTD000081/QTD000081.all.tsv.gz	ILMN_2343047	12	122820840	CAA	C	chr12_122820840_CAA_C	141	0.182143	0.638732	0.0475001	0.101101	INDEL	693	840	0.73837	ENSG00000150967	ENSG00000150967	NA	rs869301793
QTS000010	ftp://ftp.ebi.ac.uk/pub/databases/spot/eQTL/sumstats/QTS000010/QTD000081/QTD000081.all.tsv.gz	ILMN_2343047	12	122820840	CAA	C	chr12_122820840_CAA_C	141	0.182143	0.638732	0.0475001	0.101101	INDEL	693	840	0.73837	ENSG00000150967	ENSG00000150967	NA	rs770390631
QTS000010	ftp://ftp.ebi.ac.uk/pub/databases/spot/eQTL/sumstats/QTS000010/QTD000081/QTD000081.all.tsv.gz	ILMN_2343047	12	122820840	CAA	C	chr12_122820840_CAA_C	141	0.182143	0.638732	0.0475001	0.101101	INDEL	693	840	0.73837	ENSG00000150967	ENSG00000150967	NA	rs56851864
QTS000010	ftp://ftp.ebi.ac.uk/pub/databases/spot/eQTL/sumstats/QTS000010/QTD000081/QTD000081.all.tsv.gz	ILMN_2343047	12	122820840	CAAA	C	chr12_122820840_CAAA_C	23	0.027381	0.442948	0.165198	0.215107	INDEL	23	840	0.89116	ENSG00000150967	ENSG00000150967	NA	rs779646063
QTS000010	ftp://ftp.ebi.ac.uk/pub/databases/spot/eQTL/sumstats/QTS000010/QTD000081/QTD000081.all.tsv.gz	ILMN_2343048	12	122820840	CA	C	chr12_122820840_CA_C	84	0.104762	0.745793	-0.0400945	0.123591	INDEL	86	840	0.73808	ENSG00000150967	ENSG00000150967	NA	rs1296568936
QTS000010	ftp://ftp.ebi.ac.uk/pub/databases/spot/eQTL/sumstats/QTS000010/QTD000081/QTD000081.all.tsv.gz	ILMN_2343048	12	122820840	CA	C	chr12_122820840_CA_C	84	0.104762	0.745793	-0.0400945	0.123591	INDEL	86	840	0.73808	ENSG00000150967	ENSG00000150967	NA	rs35113362
QTS000010	ftp://ftp.ebi.ac.uk/pub/databases/spot/eQTL/sumstats/QTS000010/QTD000081/QTD000081.all.tsv.gz	ILMN_2343048	12	122820840	CAA	C	chr12_122820840_CAA_C	141	0.182143	0.113046	0.156353	0.0984536	INDEL	693	840	0.73837	ENSG00000150967	ENSG00000150967	NA	rs869301793
QTS000010	ftp://ftp.ebi.ac.uk/pub/databases/spot/eQTL/sumstats/QTS000010/QTD000081/QTD000081.all.tsv.gz	ILMN_2343048	12	122820840	CAA	C	chr12_122820840_CAA_C	141	0.182143	0.113046	0.156353	0.0984536	INDEL	693	840	0.73837	ENSG00000150967	ENSG00000150967	NA	rs770390631
QTS000010	ftp://ftp.ebi.ac.uk/pub/databases/spot/eQTL/sumstats/QTS000010/QTD000081/QTD000081.all.tsv.gz	ILMN_2343048	12	122820840	CAA	C	chr12_122820840_CAA_C	141	0.182143	0.113046	0.156353	0.0984536	INDEL	693	840	0.73837	ENSG00000150967	ENSG00000150967	NA	rs56851864
QTS000010	ftp://ftp.ebi.ac.uk/pub/databases/spot/eQTL/sumstats/QTS000010/QTD000081/QTD000081.all.tsv.gz	ILMN_2343048	12	122820840	CAAA	C	chr12_122820840_CAAA_C	23	0.027381	0.728772	0.0729355	0.210189	INDEL	23	840	0.89116	ENSG00000150967	ENSG00000150967	NA	rs779646063
QTS000010	ftp://ftp.ebi.ac.uk/pub/databases/spot/eQTL/sumstats/QTS000010/QTD000081/QTD000081.all.tsv.gz	ILMN_2358277	12	122820840	CA	C	chr12_122820840_CA_C	84	0.104762	0.35635	-0.0674966	0.0730961	INDEL	86	840	0.73808	ENSG00000111011	ENSG00000111011	NA	rs1296568936
QTS000010	ftp://ftp.ebi.ac.uk/pub/databases/spot/eQTL/sumstats/QTS000010/QTD000081/QTD000081.all.tsv.gz	ILMN_2358277	12	122820840	CA	C	chr12_122820840_CA_C	84	0.104762	0.35635	-0.0674966	0.0730961	INDEL	86	840	0.73808	ENSG00000111011	ENSG00000111011	NA	rs35113362
QTS000010	ftp://ftp.ebi.ac.uk/pub/databases/spot/eQTL/sumstats/QTS000010/QTD000081/QTD000081.all.tsv.gz	ILMN_2358277	12	122820840	CAA	C	chr12_122820840_CAA_C	141	0.182143	0.369858	0.052433	0.0584056	INDEL	693	840	0.73837	ENSG00000111011	ENSG00000111011	NA	rs869301793
QTS000010	ftp://ftp.ebi.ac.uk/pub/databases/spot/eQTL/sumstats/QTS000010/QTD000081/QTD000081.all.tsv.gz	ILMN_2358277	12	122820840	CAA	C	chr12_122820840_CAA_C	141	0.182143	0.369858	0.052433	0.0584056	INDEL	693	840	0.73837	ENSG00000111011	ENSG00000111011	NA	rs770390631
QTS000010	ftp://ftp.ebi.ac.uk/pub/databases/spot/eQTL/sumstats/QTS000010/QTD000081/QTD000081.all.tsv.gz	ILMN_2358277	12	122820840	CAA	C	chr12_122820840_CAA_C	141	0.182143	0.369858	0.052433	0.0584056	INDEL	693	840	0.73837	ENSG00000111011	ENSG00000111011	NA	rs56851864
QTS000010	ftp://ftp.ebi.ac.uk/pub/databases/spot/eQTL/sumstats/QTS000010/QTD000081/QTD000081.all.tsv.gz	ILMN_2358277	12	122820840	CAAA	C	chr12_122820840_CAAA_C	23	0.027381	0.10438	-0.201894	0.124041	INDEL	23	840	0.89116	ENSG00000111011	ENSG00000111011	NA	rs779646063
QTS000010	ftp://ftp.ebi.ac.uk/pub/databases/spot/eQTL/sumstats/QTS000010/QTD000081/QTD000081.all.tsv.gz	ILMN_2358278	12	122820840	CA	C	chr12_122820840_CA_C	84	0.104762	0.443111	-0.0687911	0.0896065	INDEL	86	840	0.73808	ENSG00000111011	ENSG00000111011	NA	rs1296568936
QTS000010	ftp://ftp.ebi.ac.uk/pub/databases/spot/eQTL/sumstats/QTS000010/QTD000081/QTD000081.all.tsv.gz	ILMN_2358278	12	122820840	CA	C	chr12_122820840_CA_C	84	0.104762	0.443111	-0.0687911	0.0896065	INDEL	86	840	0.73808	ENSG00000111011	ENSG00000111011	NA	rs35113362
QTS000010	ftp://ftp.ebi.ac.uk/pub/databases/spot/eQTL/sumstats/QTS000010/QTD000081/QTD000081.all.tsv.gz	ILMN_2358278	12	122820840	CAA	C	chr12_122820840_CAA_C	141	0.182143	0.59954	0.0376353	0.0716214	INDEL	693	840	0.73837	ENSG00000111011	ENSG00000111011	NA	rs869301793
QTS000010	ftp://ftp.ebi.ac.uk/pub/databases/spot/eQTL/sumstats/QTS000010/QTD000081/QTD000081.all.tsv.gz	ILMN_2358278	12	122820840	CAA	C	chr12_122820840_CAA_C	141	0.182143	0.59954	0.0376353	0.0716214	INDEL	693	840	0.73837	ENSG00000111011	ENSG00000111011	NA	rs770390631
QTS000010	ftp://ftp.ebi.ac.uk/pub/databases/spot/eQTL/sumstats/QTS000010/QTD000081/QTD000081.all.tsv.gz	ILMN_2358278	12	122820840	CAA	C	chr12_122820840_CAA_C	141	0.182143	0.59954	0.0376353	0.0716214	INDEL	693	840	0.73837	ENSG00000111011	ENSG00000111011	NA	rs56851864
QTS000010	ftp://ftp.ebi.ac.uk/pub/databases/spot/eQTL/sumstats/QTS000010/QTD000081/QTD000081.all.tsv.gz	ILMN_2358278	12	122820840	CAAA	C	chr12_122820840_CAAA_C	23	0.027381	0.802433	-0.0381789	0.152494	INDEL	23	840	0.89116	ENSG00000111011	ENSG00000111011	NA	rs779646063
QTS000010	ftp://ftp.ebi.ac.uk/pub/databases/spot/eQTL/sumstats/QTS000010/QTD000081/QTD000081.all.tsv.gz	ILMN_2378081	12	122820840	CA	C	chr12_122820840_CA_C	84	0.104762	0.545302	-0.0775951	0.128188	INDEL	86	840	0.73808	ENSG00000110987	ENSG00000110987	NA	rs1296568936
QTS000010	ftp://ftp.ebi.ac.uk/pub/databases/spot/eQTL/sumstats/QTS000010/QTD000081/QTD000081.all.tsv.gz	ILMN_2378081	12	122820840	CA	C	chr12_122820840_CA_C	84	0.104762	0.545302	-0.0775951	0.128188	INDEL	86	840	0.73808	ENSG00000110987	ENSG00000110987	NA	rs35113362
QTS000010	ftp://ftp.ebi.ac.uk/pub/databases/spot/eQTL/sumstats/QTS000010/QTD000081/QTD000081.all.tsv.gz	ILMN_2378081	12	122820840	CAA	C	chr12_122820840_CAA_C	141	0.182143	0.687811	0.0411948	0.102445	INDEL	693	840	0.73837	ENSG00000110987	ENSG00000110987	NA	rs869301793
QTS000010	ftp://ftp.ebi.ac.uk/pub/databases/spot/eQTL/sumstats/QTS000010/QTD000081/QTD000081.all.tsv.gz	ILMN_2378081	12	122820840	CAA	C	chr12_122820840_CAA_C	141	0.182143	0.687811	0.0411948	0.102445	INDEL	693	840	0.73837	ENSG00000110987	ENSG00000110987	NA	rs770390631
QTS000010	ftp://ftp.ebi.ac.uk/pub/databases/spot/eQTL/sumstats/QTS000010/QTD000081/QTD000081.all.tsv.gz	ILMN_2378081	12	122820840	CAA	C	chr12_122820840_CAA_C	141	0.182143	0.687811	0.0411948	0.102445	INDEL	693	840	0.73837	ENSG00000110987	ENSG00000110987	NA	rs56851864
QTS000010	ftp://ftp.ebi.ac.uk/pub/databases/spot/eQTL/sumstats/QTS000010/QTD000081/QTD000081.all.tsv.gz	ILMN_2378081	12	122820840	CAAA	C	chr12_122820840_CAAA_C	23	0.027381	0.886156	-0.0312456	0.218103	INDEL	23	840	0.89116	ENSG00000110987	ENSG00000110987	NA	rs779646063
QTS000010	ftp://ftp.ebi.ac.uk/pub/databases/spot/eQTL/sumstats/QTS000010/QTD000081/QTD000081.all.tsv.gz	ILMN_2393144	12	122820840	CA	C	chr12_122820840_CA_C	84	0.104762	0.32552	0.0889698	0.0903821	INDEL	86	840	0.73808	ENSG00000182196	ENSG00000182196	NA	rs1296568936
QTS000010	ftp://ftp.ebi.ac.uk/pub/databases/spot/eQTL/sumstats/QTS000010/QTD000081/QTD000081.all.tsv.gz	ILMN_2393144	12	122820840	CA	C	chr12_122820840_CA_C	84	0.104762	0.32552	0.0889698	0.0903821	INDEL	86	840	0.73808	ENSG00000182196	ENSG00000182196	NA	rs35113362
QTS000010	ftp://ftp.ebi.ac.uk/pub/databases/spot/eQTL/sumstats/QTS000010/QTD000081/QTD000081.all.tsv.gz	ILMN_2393144	12	122820840	CAA	C	chr12_122820840_CAA_C	141	0.182143	0.700761	-0.027799	0.0722866	INDEL	693	840	0.73837	ENSG00000182196	ENSG00000182196	NA	rs869301793
QTS000010	ftp://ftp.ebi.ac.uk/pub/databases/spot/eQTL/sumstats/QTS000010/QTD000081/QTD000081.all.tsv.gz	ILMN_2393144	12	122820840	CAA	C	chr12_122820840_CAA_C	141	0.182143	0.700761	-0.027799	0.0722866	INDEL	693	840	0.73837	ENSG00000182196	ENSG00000182196	NA	rs770390631
QTS000010	ftp://ftp.ebi.ac.uk/pub/databases/spot/eQTL/sumstats/QTS000010/QTD000081/QTD000081.all.tsv.gz	ILMN_2393144	12	122820840	CAA	C	chr12_122820840_CAA_C	141	0.182143	0.700761	-0.027799	0.0722866	INDEL	693	840	0.73837	ENSG00000182196	ENSG00000182196	NA	rs56851864
QTS000010	ftp://ftp.ebi.ac.uk/pub/databases/spot/eQTL/sumstats/QTS000010/QTD000081/QTD000081.all.tsv.gz	ILMN_2393144	12	122820840	CAAA	C	chr12_122820840_CAAA_C	23	0.027381	0.737757	-0.0515571	0.153877	INDEL	23	840	0.89116	ENSG00000182196	ENSG00000182196	NA	rs779646063
QTS000010	ftp://ftp.ebi.ac.uk/pub/databases/spot/eQTL/sumstats/QTS000010/QTD000081/QTD000081.all.tsv.gz	ILMN_2395285	12	122820840	CA	C	chr12_122820840_CA_C	84	0.104762	0.171371	-0.103409	0.0754681	INDEL	86	840	0.73808	ENSG00000184209	ENSG00000184209	NA	rs1296568936
QTS000010	ftp://ftp.ebi.ac.uk/pub/databases/spot/eQTL/sumstats/QTS000010/QTD000081/QTD000081.all.tsv.gz	ILMN_2395285	12	122820840	CA	C	chr12_122820840_CA_C	84	0.104762	0.171371	-0.103409	0.0754681	INDEL	86	840	0.73808	ENSG00000184209	ENSG00000184209	NA	rs35113362
QTS000010	ftp://ftp.ebi.ac.uk/pub/databases/spot/eQTL/sumstats/QTS000010/QTD000081/QTD000081.all.tsv.gz	ILMN_2395285	12	122820840	CAA	C	chr12_122820840_CAA_C	141	0.182143	0.677946	0.0251104	0.0604242	INDEL	693	840	0.73837	ENSG00000184209	ENSG00000184209	NA	rs869301793
QTS000010	ftp://ftp.ebi.ac.uk/pub/databases/spot/eQTL/sumstats/QTS000010/QTD000081/QTD000081.all.tsv.gz	ILMN_2395285	12	122820840	CAA	C	chr12_122820840_CAA_C	141	0.182143	0.677946	0.0251104	0.0604242	INDEL	693	840	0.73837	ENSG00000184209	ENSG00000184209	NA	rs770390631
QTS000010	ftp://ftp.ebi.ac.uk/pub/databases/spot/eQTL/sumstats/QTS000010/QTD000081/QTD000081.all.tsv.gz	ILMN_2395285	12	122820840	CAA	C	chr12_122820840_CAA_C	141	0.182143	0.677946	0.0251104	0.0604242	INDEL	693	840	0.73837	ENSG00000184209	ENSG00000184209	NA	rs56851864
QTS000010	ftp://ftp.ebi.ac.uk/pub/databases/spot/eQTL/sumstats/QTS000010/QTD000081/QTD000081.all.tsv.gz	ILMN_2395285	12	122820840	CAAA	C	chr12_122820840_CAAA_C	23	0.027381	0.946744	-0.0085984	0.128646	INDEL	23	840	0.89116	ENSG00000184209	ENSG00000184209	NA	rs779646063
QTS000010	ftp://ftp.ebi.ac.uk/pub/databases/spot/eQTL/sumstats/QTS000010/QTD000081/QTD000081.all.tsv.gz	ILMN_2396148	12	122820840	CA	C	chr12_122820840_CA_C	84	0.104762	0.587905	0.0701387	0.129334	INDEL	86	840	0.73808	ENSG00000130787	ENSG00000130787	NA	rs1296568936
QTS000010	ftp://ftp.ebi.ac.uk/pub/databases/spot/eQTL/sumstats/QTS000010/QTD000081/QTD000081.all.tsv.gz	ILMN_2396148	12	122820840	CA	C	chr12_122820840_CA_C	84	0.104762	0.587905	0.0701387	0.129334	INDEL	86	840	0.73808	ENSG00000130787	ENSG00000130787	NA	rs35113362
QTS000010	ftp://ftp.ebi.ac.uk/pub/databases/spot/eQTL/sumstats/QTS000010/QTD000081/QTD000081.all.tsv.gz	ILMN_2396148	12	122820840	CAA	C	chr12_122820840_CAA_C	141	0.182143	0.431757	0.0812893	0.103293	INDEL	693	840	0.73837	ENSG00000130787	ENSG00000130787	NA	rs869301793
QTS000010	ftp://ftp.ebi.ac.uk/pub/databases/spot/eQTL/sumstats/QTS000010/QTD000081/QTD000081.all.tsv.gz	ILMN_2396148	12	122820840	CAA	C	chr12_122820840_CAA_C	141	0.182143	0.431757	0.0812893	0.103293	INDEL	693	840	0.73837	ENSG00000130787	ENSG00000130787	NA	rs770390631
QTS000010	ftp://ftp.ebi.ac.uk/pub/databases/spot/eQTL/sumstats/QTS000010/QTD000081/QTD000081.all.tsv.gz	ILMN_2396148	12	122820840	CAA	C	chr12_122820840_CAA_C	141	0.182143	0.431757	0.0812893	0.103293	INDEL	693	840	0.73837	ENSG00000130787	ENSG00000130787	NA	rs56851864
QTS000010	ftp://ftp.ebi.ac.uk/pub/databases/spot/eQTL/sumstats/QTS000010/QTD000081/QTD000081.all.tsv.gz	ILMN_2396148	12	122820840	CAAA	C	chr12_122820840_CAAA_C	23	0.027381	0.178422	-0.295943	0.219547	INDEL	23	840	0.89116	ENSG00000130787	ENSG00000130787	NA	rs779646063
QTS000010	ftp://ftp.ebi.ac.uk/pub/databases/spot/eQTL/sumstats/QTS000010/QTD000081/QTD000081.all.tsv.gz	ILMN_2404085	12	122820840	CA	C	chr12_122820840_CA_C	84	0.104762	0.403671	0.0373456	0.0446739	INDEL	86	840	0.73808	ENSG00000130779	ENSG00000130779	NA	rs1296568936
QTS000010	ftp://ftp.ebi.ac.uk/pub/databases/spot/eQTL/sumstats/QTS000010/QTD000081/QTD000081.all.tsv.gz	ILMN_2404085	12	122820840	CA	C	chr12_122820840_CA_C	84	0.104762	0.403671	0.0373456	0.0446739	INDEL	86	840	0.73808	ENSG00000130779	ENSG00000130779	NA	rs35113362
QTS000010	ftp://ftp.ebi.ac.uk/pub/databases/spot/eQTL/sumstats/QTS000010/QTD000081/QTD000081.all.tsv.gz	ILMN_2404085	12	122820840	CAA	C	chr12_122820840_CAA_C	141	0.182143	0.979059	-0.000938289	0.0357243	INDEL	693	840	0.73837	ENSG00000130779	ENSG00000130779	NA	rs869301793
QTS000010	ftp://ftp.ebi.ac.uk/pub/databases/spot/eQTL/sumstats/QTS000010/QTD000081/QTD000081.all.tsv.gz	ILMN_2404085	12	122820840	CAA	C	chr12_122820840_CAA_C	141	0.182143	0.979059	-0.000938289	0.0357243	INDEL	693	840	0.73837	ENSG00000130779	ENSG00000130779	NA	rs770390631
QTS000010	ftp://ftp.ebi.ac.uk/pub/databases/spot/eQTL/sumstats/QTS000010/QTD000081/QTD000081.all.tsv.gz	ILMN_2404085	12	122820840	CAA	C	chr12_122820840_CAA_C	141	0.182143	0.979059	-0.000938289	0.0357243	INDEL	693	840	0.73837	ENSG00000130779	ENSG00000130779	NA	rs56851864
QTS000010	ftp://ftp.ebi.ac.uk/pub/databases/spot/eQTL/sumstats/QTS000010/QTD000081/QTD000081.all.tsv.gz	ILMN_2404085	12	122820840	CAAA	C	chr12_122820840_CAAA_C	23	0.027381	0.316354	-0.0761933	0.0759488	INDEL	23	840	0.89116	ENSG00000130779	ENSG00000130779	NA	rs779646063
QTS000010	ftp://ftp.ebi.ac.uk/pub/databases/spot/eQTL/sumstats/QTS000010/QTD000081/QTD000081.all.tsv.gz	ILMN_3208881	12	122820840	CA	C	chr12_122820840_CA_C	84	0.104762	0.402339	0.0831125	0.0991403	INDEL	86	840	0.73808	ENSG00000183955	ENSG00000183955	NA	rs1296568936
QTS000010	ftp://ftp.ebi.ac.uk/pub/databases/spot/eQTL/sumstats/QTS000010/QTD000081/QTD000081.all.tsv.gz	ILMN_3208881	12	122820840	CA	C	chr12_122820840_CA_C	84	0.104762	0.402339	0.0831125	0.0991403	INDEL	86	840	0.73808	ENSG00000183955	ENSG00000183955	NA	rs35113362
QTS000010	ftp://ftp.ebi.ac.uk/pub/databases/spot/eQTL/sumstats/QTS000010/QTD000081/QTD000081.all.tsv.gz	ILMN_3208881	12	122820840	CAA	C	chr12_122820840_CAA_C	141	0.182143	0.496242	-0.053961	0.0792344	INDEL	693	840	0.73837	ENSG00000183955	ENSG00000183955	NA	rs869301793
QTS000010	ftp://ftp.ebi.ac.uk/pub/databases/spot/eQTL/sumstats/QTS000010/QTD000081/QTD000081.all.tsv.gz	ILMN_3208881	12	122820840	CAA	C	chr12_122820840_CAA_C	141	0.182143	0.496242	-0.053961	0.0792344	INDEL	693	840	0.73837	ENSG00000183955	ENSG00000183955	NA	rs770390631
QTS000010	ftp://ftp.ebi.ac.uk/pub/databases/spot/eQTL/sumstats/QTS000010/QTD000081/QTD000081.all.tsv.gz	ILMN_3208881	12	122820840	CAA	C	chr12_122820840_CAA_C	141	0.182143	0.496242	-0.053961	0.0792344	INDEL	693	840	0.73837	ENSG00000183955	ENSG00000183955	NA	rs56851864
QTS000010	ftp://ftp.ebi.ac.uk/pub/databases/spot/eQTL/sumstats/QTS000010/QTD000081/QTD000081.all.tsv.gz	ILMN_3208881	12	122820840	CAAA	C	chr12_122820840_CAAA_C	23	0.027381	0.568987	0.0961538	0.168688	INDEL	23	840	0.89116	ENSG00000183955	ENSG00000183955	NA	rs779646063
QTS000010	ftp://ftp.ebi.ac.uk/pub/databases/spot/eQTL/sumstats/QTS000010/QTD000081/QTD000081.all.tsv.gz	ILMN_3229052	12	122820840	CA	C	chr12_122820840_CA_C	84	0.104762	0.142858	0.182155	0.124077	INDEL	86	840	0.73808	ENSG00000184209	ENSG00000184209	NA	rs1296568936
QTS000010	ftp://ftp.ebi.ac.uk/pub/databases/spot/eQTL/sumstats/QTS000010/QTD000081/QTD000081.all.tsv.gz	ILMN_3229052	12	122820840	CA	C	chr12_122820840_CA_C	84	0.104762	0.142858	0.182155	0.124077	INDEL	86	840	0.73808	ENSG00000184209	ENSG00000184209	NA	rs35113362
QTS000010	ftp://ftp.ebi.ac.uk/pub/databases/spot/eQTL/sumstats/QTS000010/QTD000081/QTD000081.all.tsv.gz	ILMN_3229052	12	122820840	CAA	C	chr12_122820840_CAA_C	141	0.182143	0.181582	-0.132722	0.0991794	INDEL	693	840	0.73837	ENSG00000184209	ENSG00000184209	NA	rs869301793
QTS000010	ftp://ftp.ebi.ac.uk/pub/databases/spot/eQTL/sumstats/QTS000010/QTD000081/QTD000081.all.tsv.gz	ILMN_3229052	12	122820840	CAA	C	chr12_122820840_CAA_C	141	0.182143	0.181582	-0.132722	0.0991794	INDEL	693	840	0.73837	ENSG00000184209	ENSG00000184209	NA	rs770390631
QTS000010	ftp://ftp.ebi.ac.uk/pub/databases/spot/eQTL/sumstats/QTS000010/QTD000081/QTD000081.all.tsv.gz	ILMN_3229052	12	122820840	CAA	C	chr12_122820840_CAA_C	141	0.182143	0.181582	-0.132722	0.0991794	INDEL	693	840	0.73837	ENSG00000184209	ENSG00000184209	NA	rs56851864
QTS000010	ftp://ftp.ebi.ac.uk/pub/databases/spot/eQTL/sumstats/QTS000010/QTD000081/QTD000081.all.tsv.gz	ILMN_3229052	12	122820840	CAAA	C	chr12_122820840_CAAA_C	23	0.027381	0.339244	-0.20221	0.211342	INDEL	23	840	0.89116	ENSG00000184209	ENSG00000184209	NA	rs779646063
QTS000010	ftp://ftp.ebi.ac.uk/pub/databases/spot/eQTL/sumstats/QTS000010/QTD000081/QTD000081.all.tsv.gz	ILMN_3236695	12	122820840	CA	C	chr12_122820840_CA_C	84	0.104762	0.0583565	-0.238952	0.125871	INDEL	86	840	0.73808	ENSG00000256092	ENSG00000256092	NA	rs1296568936
QTS000010	ftp://ftp.ebi.ac.uk/pub/databases/spot/eQTL/sumstats/QTS000010/QTD000081/QTD000081.all.tsv.gz	ILMN_3236695	12	122820840	CA	C	chr12_122820840_CA_C	84	0.104762	0.0583565	-0.238952	0.125871	INDEL	86	840	0.73808	ENSG00000256092	ENSG00000256092	NA	rs35113362
QTS000010	ftp://ftp.ebi.ac.uk/pub/databases/spot/eQTL/sumstats/QTS000010/QTD000081/QTD000081.all.tsv.gz	ILMN_3236695	12	122820840	CAA	C	chr12_122820840_CAA_C	141	0.182143	0.0845389	0.174032	0.100644	INDEL	693	840	0.73837	ENSG00000256092	ENSG00000256092	NA	rs869301793
QTS000010	ftp://ftp.ebi.ac.uk/pub/databases/spot/eQTL/sumstats/QTS000010/QTD000081/QTD000081.all.tsv.gz	ILMN_3236695	12	122820840	CAA	C	chr12_122820840_CAA_C	141	0.182143	0.0845389	0.174032	0.100644	INDEL	693	840	0.73837	ENSG00000256092	ENSG00000256092	NA	rs770390631
QTS000010	ftp://ftp.ebi.ac.uk/pub/databases/spot/eQTL/sumstats/QTS000010/QTD000081/QTD000081.all.tsv.gz	ILMN_3236695	12	122820840	CAA	C	chr12_122820840_CAA_C	141	0.182143	0.0845389	0.174032	0.100644	INDEL	693	840	0.73837	ENSG00000256092	ENSG00000256092	NA	rs56851864
QTS000010	ftp://ftp.ebi.ac.uk/pub/databases/spot/eQTL/sumstats/QTS000010/QTD000081/QTD000081.all.tsv.gz	ILMN_3236695	12	122820840	CAAA	C	chr12_122820840_CAAA_C	23	0.027381	0.959731	-0.0108635	0.215021	INDEL	23	840	0.89116	ENSG00000256092	ENSG00000256092	NA	rs779646063
QTS000010	ftp://ftp.ebi.ac.uk/pub/databases/spot/eQTL/sumstats/QTS000010/QTD000081/QTD000081.all.tsv.gz	ILMN_3249006	12	122820840	CA	C	chr12_122820840_CA_C	84	0.104762	0.106919	0.196011	0.12131	INDEL	86	840	0.73808	ENSG00000183955	ENSG00000183955	NA	rs1296568936
QTS000010	ftp://ftp.ebi.ac.uk/pub/databases/spot/eQTL/sumstats/QTS000010/QTD000081/QTD000081.all.tsv.gz	ILMN_3249006	12	122820840	CA	C	chr12_122820840_CA_C	84	0.104762	0.106919	0.196011	0.12131	INDEL	86	840	0.73808	ENSG00000183955	ENSG00000183955	NA	rs35113362
QTS000010	ftp://ftp.ebi.ac.uk/pub/databases/spot/eQTL/sumstats/QTS000010/QTD000081/QTD000081.all.tsv.gz	ILMN_3249006	12	122820840	CAA	C	chr12_122820840_CAA_C	141	0.182143	0.332713	-0.0941926	0.0971234	INDEL	693	840	0.73837	ENSG00000183955	ENSG00000183955	NA	rs869301793
QTS000010	ftp://ftp.ebi.ac.uk/pub/databases/spot/eQTL/sumstats/QTS000010/QTD000081/QTD000081.all.tsv.gz	ILMN_3249006	12	122820840	CAA	C	chr12_122820840_CAA_C	141	0.182143	0.332713	-0.0941926	0.0971234	INDEL	693	840	0.73837	ENSG00000183955	ENSG00000183955	NA	rs770390631
QTS000010	ftp://ftp.ebi.ac.uk/pub/databases/spot/eQTL/sumstats/QTS000010/QTD000081/QTD000081.all.tsv.gz	ILMN_3249006	12	122820840	CAA	C	chr12_122820840_CAA_C	141	0.182143	0.332713	-0.0941926	0.0971234	INDEL	693	840	0.73837	ENSG00000183955	ENSG00000183955	NA	rs56851864
QTS000010	ftp://ftp.ebi.ac.uk/pub/databases/spot/eQTL/sumstats/QTS000010/QTD000081/QTD000081.all.tsv.gz	ILMN_3249006	12	122820840	CAAA	C	chr12_122820840_CAAA_C	23	0.027381	0.608195	0.106156	0.20691	INDEL	23	840	0.89116	ENSG00000183955	ENSG00000183955	NA	rs779646063
QTS000010	ftp://ftp.ebi.ac.uk/pub/databases/spot/eQTL/sumstats/QTS000010/QTD000081/QTD000081.all.tsv.gz	ILMN_1651936	12	122821488	C	T	chr12_122821488_C_T	24	0.0285714	0.724842	0.0619203	0.17579	SNP	24	840	0.98176	ENSG00000183955	ENSG00000183955	NA	rs937520
QTS000010	ftp://ftp.ebi.ac.uk/pub/databases/spot/eQTL/sumstats/QTS000010/QTD000081/QTD000081.all.tsv.gz	ILMN_1654421	12	122821488	C	T	chr12_122821488_C_T	24	0.0285714	0.868759	0.0319069	0.192977	SNP	24	840	0.98176	ENSG00000051825	ENSG00000051825	NA	rs937520
QTS000010	ftp://ftp.ebi.ac.uk/pub/databases/spot/eQTL/sumstats/QTS000010/QTD000081/QTD000081.all.tsv.gz	ILMN_1654939	12	122821488	C	T	chr12_122821488_C_T	24	0.0285714	0.817627	-0.0408467	0.177018	SNP	24	840	0.98176	ENSG00000086598	ENSG00000086598	NA	rs937520
QTS000010	ftp://ftp.ebi.ac.uk/pub/databases/spot/eQTL/sumstats/QTS000010/QTD000081/QTD000081.all.tsv.gz	ILMN_1662316	12	122821488	C	T	chr12_122821488_C_T	24	0.0285714	0.330084	0.179539	0.184121	SNP	24	840	0.98176	ENSG00000139719	ENSG00000139719	NA	rs937520
QTS000010	ftp://ftp.ebi.ac.uk/pub/databases/spot/eQTL/sumstats/QTS000010/QTD000081/QTD000081.all.tsv.gz	ILMN_1663370	12	122821488	C	T	chr12_122821488_C_T	24	0.0285714	0.0925664	0.353075	0.209416	SNP	24	840	0.98176	ENSG00000130783	ENSG00000130783	NA	rs937520
QTS000010	ftp://ftp.ebi.ac.uk/pub/databases/spot/eQTL/sumstats/QTS000010/QTD000081/QTD000081.all.tsv.gz	ILMN_1665335	12	122821488	C	T	chr12_122821488_C_T	24	0.0285714	0.445837	0.111204	0.145723	SNP	24	840	0.98176	ENSG00000184047	ENSG00000184047	NA	rs937520
QTS000010	ftp://ftp.ebi.ac.uk/pub/databases/spot/eQTL/sumstats/QTS000010/QTD000081/QTD000081.all.tsv.gz	ILMN_1665996	12	122821488	C	T	chr12_122821488_C_T	24	0.0285714	0.59133	-0.100508	0.187048	SNP	24	840	0.98176	ENSG00000110987	ENSG00000110987	NA	rs937520
QTS000010	ftp://ftp.ebi.ac.uk/pub/databases/spot/eQTL/sumstats/QTS000010/QTD000081/QTD000081.all.tsv.gz	ILMN_1667510	12	122821488	C	T	chr12_122821488_C_T	24	0.0285714	0.371767	-0.124555	0.139298	SNP	24	840	0.98176	ENSG00000130921	ENSG00000130921	NA	rs937520
QTS000010	ftp://ftp.ebi.ac.uk/pub/databases/spot/eQTL/sumstats/QTS000010/QTD000081/QTD000081.all.tsv.gz	ILMN_1668743	12	122821488	C	T	chr12_122821488_C_T	24	0.0285714	0.800242	0.0433602	0.171249	SNP	24	840	0.98176	ENSG00000150977	ENSG00000150977	NA	rs937520
QTS000010	ftp://ftp.ebi.ac.uk/pub/databases/spot/eQTL/sumstats/QTS000010/QTD000081/QTD000081.all.tsv.gz	ILMN_1677693	12	122821488	C	T	chr12_122821488_C_T	24	0.0285714	0.579726	0.117723	0.212408	SNP	24	840	0.98176	ENSG00000255398	ENSG00000255398	NA	rs937520
QTS000010	ftp://ftp.ebi.ac.uk/pub/databases/spot/eQTL/sumstats/QTS000010/QTD000081/QTD000081.all.tsv.gz	ILMN_1678490	12	122821488	C	T	chr12_122821488_C_T	24	0.0285714	0.602743	0.0744366	0.142908	SNP	24	840	0.98176	ENSG00000150977	ENSG00000150977	NA	rs937520
QTS000010	ftp://ftp.ebi.ac.uk/pub/databases/spot/eQTL/sumstats/QTS000010/QTD000081/QTD000081.all.tsv.gz	ILMN_1684038	12	122821488	C	T	chr12_122821488_C_T	24	0.0285714	0.147618	0.294752	0.203169	SNP	24	840	0.98176	ENSG00000130779	ENSG00000130779	NA	rs937520
QTS000010	ftp://ftp.ebi.ac.uk/pub/databases/spot/eQTL/sumstats/QTS000010/QTD000081/QTD000081.all.tsv.gz	ILMN_1692281	12	122821488	C	T	chr12_122821488_C_T	24	0.0285714	0.915149	0.0227959	0.21382	SNP	24	840	0.98176	ENSG00000197653	ENSG00000197653	NA	rs937520
QTS000010	ftp://ftp.ebi.ac.uk/pub/databases/spot/eQTL/sumstats/QTS000010/QTD000081/QTD000081.all.tsv.gz	ILMN_1693987	12	122821488	C	T	chr12_122821488_C_T	24	0.0285714	0.451329	-0.160342	0.212674	SNP	24	840	0.98176	ENSG00000175727	ENSG00000175727	NA	rs937520
QTS000010	ftp://ftp.ebi.ac.uk/pub/databases/spot/eQTL/sumstats/QTS000010/QTD000081/QTD000081.all.tsv.gz	ILMN_1700380	12	122821488	C	T	chr12_122821488_C_T	24	0.0285714	0.288927	-0.209536	0.197328	SNP	24	840	0.98176	ENSG00000185344	ENSG00000185344	NA	rs937520
QTS000010	ftp://ftp.ebi.ac.uk/pub/databases/spot/eQTL/sumstats/QTS000010/QTD000081/QTD000081.all.tsv.gz	ILMN_1701905	12	122821488	C	T	chr12_122821488_C_T	24	0.0285714	0.542887	-0.129256	0.212254	SNP	24	840	0.98176	ENSG00000130783	ENSG00000130783	NA	rs937520
QTS000010	ftp://ftp.ebi.ac.uk/pub/databases/spot/eQTL/sumstats/QTS000010/QTD000081/QTD000081.all.tsv.gz	ILMN_1704019	12	122821488	C	T	chr12_122821488_C_T	24	0.0285714	0.747019	-0.0683861	0.211857	SNP	24	840	0.98176	ENSG00000111325	ENSG00000111325	NA	rs937520
QTS000010	ftp://ftp.ebi.ac.uk/pub/databases/spot/eQTL/sumstats/QTS000010/QTD000081/QTD000081.all.tsv.gz	ILMN_1706345	12	122821488	C	T	chr12_122821488_C_T	24	0.0285714	0.307202	-0.214588	0.209887	SNP	24	840	0.98176	ENSG00000168778	ENSG00000168778	NA	rs937520
QTS000010	ftp://ftp.ebi.ac.uk/pub/databases/spot/eQTL/sumstats/QTS000010/QTD000081/QTD000081.all.tsv.gz	ILMN_1706886	12	122821488	C	T	chr12_122821488_C_T	24	0.0285714	0.0341217	-0.440097	0.207023	SNP	24	840	0.98176	ENSG00000110987	ENSG00000110987	NA	rs937520
QTS000010	ftp://ftp.ebi.ac.uk/pub/databases/spot/eQTL/sumstats/QTS000010/QTD000081/QTD000081.all.tsv.gz	ILMN_1710427	12	122821488	C	T	chr12_122821488_C_T	24	0.0285714	0.0130069	0.429222	0.172059	SNP	24	840	0.98176	ENSG00000139722	ENSG00000139722	NA	rs937520
QTS000010	ftp://ftp.ebi.ac.uk/pub/databases/spot/eQTL/sumstats/QTS000010/QTD000081/QTD000081.all.tsv.gz	ILMN_1711699	12	122821488	C	T	chr12_122821488_C_T	24	0.0285714	0.297321	-0.220282	0.211092	SNP	24	840	0.98176	ENSG00000130787	ENSG00000130787	NA	rs937520
QTS000010	ftp://ftp.ebi.ac.uk/pub/databases/spot/eQTL/sumstats/QTS000010/QTD000081/QTD000081.all.tsv.gz	ILMN_1723058	12	122821488	C	T	chr12_122821488_C_T	24	0.0285714	0.211634	0.247382	0.197737	SNP	24	840	0.98176	ENSG00000130779	ENSG00000130779	NA	rs937520
QTS000010	ftp://ftp.ebi.ac.uk/pub/databases/spot/eQTL/sumstats/QTS000010/QTD000081/QTD000081.all.tsv.gz	ILMN_1725187	12	122821488	C	T	chr12_122821488_C_T	24	0.0285714	0.119529	0.293425	0.188087	SNP	24	840	0.98176	ENSG00000090975	ENSG00000090975	NA	rs937520
QTS000010	ftp://ftp.ebi.ac.uk/pub/databases/spot/eQTL/sumstats/QTS000010/QTD000081/QTD000081.all.tsv.gz	ILMN_1725571	12	122821488	C	T	chr12_122821488_C_T	24	0.0285714	0.505915	0.141848	0.213047	SNP	24	840	0.98176	ENSG00000197653	ENSG00000197653	NA	rs937520
QTS000010	ftp://ftp.ebi.ac.uk/pub/databases/spot/eQTL/sumstats/QTS000010/QTD000081/QTD000081.all.tsv.gz	ILMN_1725666	12	122821488	C	T	chr12_122821488_C_T	24	0.0285714	0.762391	-0.0495818	0.163882	SNP	24	840	0.98176	ENSG00000111358	ENSG00000111358	NA	rs937520
QTS000010	ftp://ftp.ebi.ac.uk/pub/databases/spot/eQTL/sumstats/QTS000010/QTD000081/QTD000081.all.tsv.gz	ILMN_1732516	12	122821488	C	T	chr12_122821488_C_T	24	0.0285714	0.895596	0.0241758	0.184114	SNP	24	840	0.98176	ENSG00000184445	ENSG00000184445	NA	rs937520
QTS000010	ftp://ftp.ebi.ac.uk/pub/databases/spot/eQTL/sumstats/QTS000010/QTD000081/QTD000081.all.tsv.gz	ILMN_1732767	12	122821488	C	T	chr12_122821488_C_T	24	0.0285714	0.254458	-0.199471	0.17479	SNP	24	840	0.98176	ENSG00000110801	ENSG00000110801	NA	rs937520
QTS000010	ftp://ftp.ebi.ac.uk/pub/databases/spot/eQTL/sumstats/QTS000010/QTD000081/QTD000081.all.tsv.gz	ILMN_1739943	12	122821488	C	T	chr12_122821488_C_T	24	0.0285714	0.0391871	0.309298	0.149497	SNP	24	840	0.98176	ENSG00000139697	ENSG00000139697	NA	rs937520
QTS000010	ftp://ftp.ebi.ac.uk/pub/databases/spot/eQTL/sumstats/QTS000010/QTD000081/QTD000081.all.tsv.gz	ILMN_1745688	12	122821488	C	T	chr12_122821488_C_T	24	0.0285714	0.489169	-0.14702	0.212376	SNP	24	840	0.98176	ENSG00000158104	ENSG00000158104	NA	rs937520
QTS000010	ftp://ftp.ebi.ac.uk/pub/databases/spot/eQTL/sumstats/QTS000010/QTD000081/QTD000081.all.tsv.gz	ILMN_1750497	12	122821488	C	T	chr12_122821488_C_T	24	0.0285714	0.421326	-0.170724	0.212094	SNP	24	840	0.98176	ENSG00000182782	ENSG00000182782	NA	rs937520
QTS000010	ftp://ftp.ebi.ac.uk/pub/databases/spot/eQTL/sumstats/QTS000010/QTD000081/QTD000081.all.tsv.gz	ILMN_1753716	12	122821488	C	T	chr12_122821488_C_T	24	0.0285714	0.61225	-0.0681319	0.134314	SNP	24	840	0.98176	ENSG00000111361	ENSG00000111361	NA	rs937520
QTS000010	ftp://ftp.ebi.ac.uk/pub/databases/spot/eQTL/sumstats/QTS000010/QTD000081/QTD000081.all.tsv.gz	ILMN_1757910	12	122821488	C	T	chr12_122821488_C_T	24	0.0285714	0.584406	0.116597	0.213001	SNP	24	840	0.98176	ENSG00000130787	ENSG00000130787	NA	rs937520
QTS000010	ftp://ftp.ebi.ac.uk/pub/databases/spot/eQTL/sumstats/QTS000010/QTD000081/QTD000081.all.tsv.gz	ILMN_1760954	12	122821488	C	T	chr12_122821488_C_T	24	0.0285714	0.536364	0.0869101	0.140439	SNP	24	840	0.98176	ENSG00000139726	ENSG00000139726	NA	rs937520
QTS000010	ftp://ftp.ebi.ac.uk/pub/databases/spot/eQTL/sumstats/QTS000010/QTD000081/QTD000081.all.tsv.gz	ILMN_1771260	12	122821488	C	T	chr12_122821488_C_T	24	0.0285714	0.495783	-0.142478	0.208987	SNP	24	840	0.98176	ENSG00000176383	ENSG00000176383	NA	rs937520
QTS000010	ftp://ftp.ebi.ac.uk/pub/databases/spot/eQTL/sumstats/QTS000010/QTD000081/QTD000081.all.tsv.gz	ILMN_1772845	12	122821488	C	T	chr12_122821488_C_T	24	0.0285714	0.575385	-0.0814005	0.145204	SNP	24	840	0.98176	ENSG00000184209	ENSG00000184209	NA	rs937520
QTS000010	ftp://ftp.ebi.ac.uk/pub/databases/spot/eQTL/sumstats/QTS000010/QTD000081/QTD000081.all.tsv.gz	ILMN_1779835	12	122821488	C	T	chr12_122821488_C_T	24	0.0285714	0.817786	0.0442872	0.192099	SNP	24	840	0.98176	ENSG00000182196	ENSG00000182196	NA	rs937520
QTS000010	ftp://ftp.ebi.ac.uk/pub/databases/spot/eQTL/sumstats/QTS000010/QTD000081/QTD000081.all.tsv.gz	ILMN_1787845	12	122821488	C	T	chr12_122821488_C_T	24	0.0285714	0.564399	-0.123207	0.213607	SNP	24	840	0.98176	ENSG00000130787	ENSG00000130787	NA	rs937520
QTS000010	ftp://ftp.ebi.ac.uk/pub/databases/spot/eQTL/sumstats/QTS000010/QTD000081/QTD000081.all.tsv.gz	ILMN_1788928	12	122821488	C	T	chr12_122821488_C_T	24	0.0285714	0.00035946	-0.741655	0.206092	SNP	24	840	0.98176	ENSG00000150967	ENSG00000150967	NA	rs937520
QTS000010	ftp://ftp.ebi.ac.uk/pub/databases/spot/eQTL/sumstats/QTS000010/QTD000081/QTD000081.all.tsv.gz	ILMN_1791149	12	122821488	C	T	chr12_122821488_C_T	24	0.0285714	0.158772	0.178216	0.126232	SNP	24	840	0.98176	ENSG00000182196	ENSG00000182196	NA	rs937520
QTS000010	ftp://ftp.ebi.ac.uk/pub/databases/spot/eQTL/sumstats/QTS000010/QTD000081/QTD000081.all.tsv.gz	ILMN_1792092	12	122821488	C	T	chr12_122821488_C_T	24	0.0285714	0.127531	0.198832	0.130207	SNP	24	840	0.98176	ENSG00000033030	ENSG00000033030	NA	rs937520
QTS000010	ftp://ftp.ebi.ac.uk/pub/databases/spot/eQTL/sumstats/QTS000010/QTD000081/QTD000081.all.tsv.gz	ILMN_1797425	12	122821488	C	T	chr12_122821488_C_T	24	0.0285714	0.539087	0.114675	0.186549	SNP	24	840	0.98176	ENSG00000111364	ENSG00000111364	NA	rs937520
QTS000010	ftp://ftp.ebi.ac.uk/pub/databases/spot/eQTL/sumstats/QTS000010/QTD000081/QTD000081.all.tsv.gz	ILMN_1800341	12	122821488	C	T	chr12_122821488_C_T	24	0.0285714	0.04764	0.420215	0.211524	SNP	24	840	0.98176	ENSG00000158023	ENSG00000158023	NA	rs937520
QTS000010	ftp://ftp.ebi.ac.uk/pub/databases/spot/eQTL/sumstats/QTS000010/QTD000081/QTD000081.all.tsv.gz	ILMN_1805643	12	122821488	C	T	chr12_122821488_C_T	24	0.0285714	0.788522	0.0559311	0.208381	SNP	24	840	0.98176	ENSG00000188026	ENSG00000188026	NA	rs937520
QTS000010	ftp://ftp.ebi.ac.uk/pub/databases/spot/eQTL/sumstats/QTS000010/QTD000081/QTD000081.all.tsv.gz	ILMN_1811272	12	122821488	C	T	chr12_122821488_C_T	24	0.0285714	0.729639	0.0744958	0.215403	SNP	24	840	0.98176	ENSG00000196917	ENSG00000196917	NA	rs937520
QTS000010	ftp://ftp.ebi.ac.uk/pub/databases/spot/eQTL/sumstats/QTS000010/QTD000081/QTD000081.all.tsv.gz	ILMN_1812721	12	122821488	C	T	chr12_122821488_C_T	24	0.0285714	0.566364	-0.116867	0.203643	SNP	24	840	0.98176	ENSG00000130787	ENSG00000130787	NA	rs937520
QTS000010	ftp://ftp.ebi.ac.uk/pub/databases/spot/eQTL/sumstats/QTS000010/QTD000081/QTD000081.all.tsv.gz	ILMN_1849192	12	122821488	C	T	chr12_122821488_C_T	24	0.0285714	0.424382	-0.168264	0.210422	SNP	24	840	0.98176	ENSG00000256546	ENSG00000256546	NA	rs937520
QTS000010	ftp://ftp.ebi.ac.uk/pub/databases/spot/eQTL/sumstats/QTS000010/QTD000081/QTD000081.all.tsv.gz	ILMN_2133125	12	122821488	C	T	chr12_122821488_C_T	24	0.0285714	0.993963	-0.00160173	0.211576	SNP	24	840	0.98176	ENSG00000158113	ENSG00000158113	NA	rs937520
QTS000010	ftp://ftp.ebi.ac.uk/pub/databases/spot/eQTL/sumstats/QTS000010/QTD000081/QTD000081.all.tsv.gz	ILMN_2161848	12	122821488	C	T	chr12_122821488_C_T	24	0.0285714	0.0349633	0.447431	0.211461	SNP	24	840	0.98176	ENSG00000196917	ENSG00000196917	NA	rs937520
QTS000010	ftp://ftp.ebi.ac.uk/pub/databases/spot/eQTL/sumstats/QTS000010/QTD000081/QTD000081.all.tsv.gz	ILMN_2201866	12	122821488	C	T	chr12_122821488_C_T	24	0.0285714	0.244444	-0.247937	0.212704	SNP	24	840	0.98176	ENSG00000204671	ENSG00000204671	NA	rs937520
QTS000010	ftp://ftp.ebi.ac.uk/pub/databases/spot/eQTL/sumstats/QTS000010/QTD000081/QTD000081.all.tsv.gz	ILMN_2288402	12	122821488	C	T	chr12_122821488_C_T	24	0.0285714	0.0449448	-0.430823	0.21419	SNP	24	840	0.98176	ENSG00000130787	ENSG00000130787	NA	rs937520
QTS000010	ftp://ftp.ebi.ac.uk/pub/databases/spot/eQTL/sumstats/QTS000010/QTD000081/QTD000081.all.tsv.gz	ILMN_2310589	12	122821488	C	T	chr12_122821488_C_T	24	0.0285714	0.782053	-0.0429331	0.155089	SNP	24	840	0.98176	ENSG00000184047	ENSG00000184047	NA	rs937520
QTS000010	ftp://ftp.ebi.ac.uk/pub/databases/spot/eQTL/sumstats/QTS000010/QTD000081/QTD000081.all.tsv.gz	ILMN_2332990	12	122821488	C	T	chr12_122821488_C_T	24	0.0285714	0.979894	0.00341766	0.135527	SNP	24	840	0.98176	ENSG00000184047	ENSG00000184047	NA	rs937520
QTS000010	ftp://ftp.ebi.ac.uk/pub/databases/spot/eQTL/sumstats/QTS000010/QTD000081/QTD000081.all.tsv.gz	ILMN_2343047	12	122821488	C	T	chr12_122821488_C_T	24	0.0285714	0.462764	0.154723	0.210507	SNP	24	840	0.98176	ENSG00000150967	ENSG00000150967	NA	rs937520
QTS000010	ftp://ftp.ebi.ac.uk/pub/databases/spot/eQTL/sumstats/QTS000010/QTD000081/QTD000081.all.tsv.gz	ILMN_2343048	12	122821488	C	T	chr12_122821488_C_T	24	0.0285714	0.980658	-0.00499025	0.205712	SNP	24	840	0.98176	ENSG00000150967	ENSG00000150967	NA	rs937520
QTS000010	ftp://ftp.ebi.ac.uk/pub/databases/spot/eQTL/sumstats/QTS000010/QTD000081/QTD000081.all.tsv.gz	ILMN_2358277	12	122821488	C	T	chr12_122821488_C_T	24	0.0285714	0.0974483	-0.201611	0.121365	SNP	24	840	0.98176	ENSG00000111011	ENSG00000111011	NA	rs937520
QTS000010	ftp://ftp.ebi.ac.uk/pub/databases/spot/eQTL/sumstats/QTS000010/QTD000081/QTD000081.all.tsv.gz	ILMN_2358278	12	122821488	C	T	chr12_122821488_C_T	24	0.0285714	0.621142	-0.0737914	0.14919	SNP	24	840	0.98176	ENSG00000111011	ENSG00000111011	NA	rs937520
QTS000010	ftp://ftp.ebi.ac.uk/pub/databases/spot/eQTL/sumstats/QTS000010/QTD000081/QTD000081.all.tsv.gz	ILMN_2378081	12	122821488	C	T	chr12_122821488_C_T	24	0.0285714	0.859907	-0.0376917	0.213424	SNP	24	840	0.98176	ENSG00000110987	ENSG00000110987	NA	rs937520
QTS000010	ftp://ftp.ebi.ac.uk/pub/databases/spot/eQTL/sumstats/QTS000010/QTD000081/QTD000081.all.tsv.gz	ILMN_2393144	12	122821488	C	T	chr12_122821488_C_T	24	0.0285714	0.991266	-0.00164963	0.150598	SNP	24	840	0.98176	ENSG00000182196	ENSG00000182196	NA	rs937520
QTS000010	ftp://ftp.ebi.ac.uk/pub/databases/spot/eQTL/sumstats/QTS000010/QTD000081/QTD000081.all.tsv.gz	ILMN_2395285	12	122821488	C	T	chr12_122821488_C_T	24	0.0285714	0.739879	0.0418195	0.125871	SNP	24	840	0.98176	ENSG00000184209	ENSG00000184209	NA	rs937520
QTS000010	ftp://ftp.ebi.ac.uk/pub/databases/spot/eQTL/sumstats/QTS000010/QTD000081/QTD000081.all.tsv.gz	ILMN_2396148	12	122821488	C	T	chr12_122821488_C_T	24	0.0285714	0.153946	-0.306793	0.21478	SNP	24	840	0.98176	ENSG00000130787	ENSG00000130787	NA	rs937520
QTS000010	ftp://ftp.ebi.ac.uk/pub/databases/spot/eQTL/sumstats/QTS000010/QTD000081/QTD000081.all.tsv.gz	ILMN_2404085	12	122821488	C	T	chr12_122821488_C_T	24	0.0285714	0.156671	-0.105329	0.0742281	SNP	24	840	0.98176	ENSG00000130779	ENSG00000130779	NA	rs937520
QTS000010	ftp://ftp.ebi.ac.uk/pub/databases/spot/eQTL/sumstats/QTS000010/QTD000081/QTD000081.all.tsv.gz	ILMN_3208881	12	122821488	C	T	chr12_122821488_C_T	24	0.0285714	0.523038	0.105506	0.165053	SNP	24	840	0.98176	ENSG00000183955	ENSG00000183955	NA	rs937520
QTS000010	ftp://ftp.ebi.ac.uk/pub/databases/spot/eQTL/sumstats/QTS000010/QTD000081/QTD000081.all.tsv.gz	ILMN_3229052	12	122821488	C	T	chr12_122821488_C_T	24	0.0285714	0.378477	-0.182369	0.206845	SNP	24	840	0.98176	ENSG00000184209	ENSG00000184209	NA	rs937520
QTS000010	ftp://ftp.ebi.ac.uk/pub/databases/spot/eQTL/sumstats/QTS000010/QTD000081/QTD000081.all.tsv.gz	ILMN_3236695	12	122821488	C	T	chr12_122821488_C_T	24	0.0285714	0.744326	-0.068659	0.210383	SNP	24	840	0.98176	ENSG00000256092	ENSG00000256092	NA	rs937520
QTS000010	ftp://ftp.ebi.ac.uk/pub/databases/spot/eQTL/sumstats/QTS000010/QTD000081/QTD000081.all.tsv.gz	ILMN_3249006	12	122821488	C	T	chr12_122821488_C_T	24	0.0285714	0.486059	0.141132	0.202418	SNP	24	840	0.98176	ENSG00000183955	ENSG00000183955	NA	rs937520
QTS000010	ftp://ftp.ebi.ac.uk/pub/databases/spot/eQTL/sumstats/QTS000010/QTD000081/QTD000081.all.tsv.gz	ILMN_1651936	12	122821616	AT	A	chr12_122821616_AT_A	24	0.0285714	0.72106	0.062628	0.175286	INDEL	24	840	0.97539	ENSG00000183955	ENSG00000183955	NA	rs74807237
QTS000010	ftp://ftp.ebi.ac.uk/pub/databases/spot/eQTL/sumstats/QTS000010/QTD000081/QTD000081.all.tsv.gz	ILMN_1651936	12	122821616	AT	A	chr12_122821616_AT_A	24	0.0285714	0.72106	0.062628	0.175286	INDEL	24	840	0.97539	ENSG00000183955	ENSG00000183955	NA	rs398098560
QTS000010	ftp://ftp.ebi.ac.uk/pub/databases/spot/eQTL/sumstats/QTS000010/QTD000081/QTD000081.all.tsv.gz	ILMN_1654421	12	122821616	AT	A	chr12_122821616_AT_A	24	0.0285714	0.866148	0.0324542	0.192424	INDEL	24	840	0.97539	ENSG00000051825	ENSG00000051825	NA	rs74807237
QTS000010	ftp://ftp.ebi.ac.uk/pub/databases/spot/eQTL/sumstats/QTS000010/QTD000081/QTD000081.all.tsv.gz	ILMN_1654421	12	122821616	AT	A	chr12_122821616_AT_A	24	0.0285714	0.866148	0.0324542	0.192424	INDEL	24	840	0.97539	ENSG00000051825	ENSG00000051825	NA	rs398098560
QTS000010	ftp://ftp.ebi.ac.uk/pub/databases/spot/eQTL/sumstats/QTS000010/QTD000081/QTD000081.all.tsv.gz	ILMN_1654939	12	122821616	AT	A	chr12_122821616_AT_A	24	0.0285714	0.824967	-0.0390628	0.176512	INDEL	24	840	0.97539	ENSG00000086598	ENSG00000086598	NA	rs74807237
QTS000010	ftp://ftp.ebi.ac.uk/pub/databases/spot/eQTL/sumstats/QTS000010/QTD000081/QTD000081.all.tsv.gz	ILMN_1654939	12	122821616	AT	A	chr12_122821616_AT_A	24	0.0285714	0.824967	-0.0390628	0.176512	INDEL	24	840	0.97539	ENSG00000086598	ENSG00000086598	NA	rs398098560
QTS000010	ftp://ftp.ebi.ac.uk/pub/databases/spot/eQTL/sumstats/QTS000010/QTD000081/QTD000081.all.tsv.gz	ILMN_1662316	12	122821616	AT	A	chr12_122821616_AT_A	24	0.0285714	0.325918	0.180572	0.18359	INDEL	24	840	0.97539	ENSG00000139719	ENSG00000139719	NA	rs74807237
QTS000010	ftp://ftp.ebi.ac.uk/pub/databases/spot/eQTL/sumstats/QTS000010/QTD000081/QTD000081.all.tsv.gz	ILMN_1662316	12	122821616	AT	A	chr12_122821616_AT_A	24	0.0285714	0.325918	0.180572	0.18359	INDEL	24	840	0.97539	ENSG00000139719	ENSG00000139719	NA	rs398098560
QTS000010	ftp://ftp.ebi.ac.uk/pub/databases/spot/eQTL/sumstats/QTS000010/QTD000081/QTD000081.all.tsv.gz	ILMN_1663370	12	122821616	AT	A	chr12_122821616_AT_A	24	0.0285714	0.0941137	0.35041	0.208823	INDEL	24	840	0.97539	ENSG00000130783	ENSG00000130783	NA	rs74807237
QTS000010	ftp://ftp.ebi.ac.uk/pub/databases/spot/eQTL/sumstats/QTS000010/QTD000081/QTD000081.all.tsv.gz	ILMN_1663370	12	122821616	AT	A	chr12_122821616_AT_A	24	0.0285714	0.0941137	0.35041	0.208823	INDEL	24	840	0.97539	ENSG00000130783	ENSG00000130783	NA	rs398098560
QTS000010	ftp://ftp.ebi.ac.uk/pub/databases/spot/eQTL/sumstats/QTS000010/QTD000081/QTD000081.all.tsv.gz	ILMN_1665335	12	122821616	AT	A	chr12_122821616_AT_A	24	0.0285714	0.452272	0.109324	0.145308	INDEL	24	840	0.97539	ENSG00000184047	ENSG00000184047	NA	rs74807237
QTS000010	ftp://ftp.ebi.ac.uk/pub/databases/spot/eQTL/sumstats/QTS000010/QTD000081/QTD000081.all.tsv.gz	ILMN_1665335	12	122821616	AT	A	chr12_122821616_AT_A	24	0.0285714	0.452272	0.109324	0.145308	INDEL	24	840	0.97539	ENSG00000184047	ENSG00000184047	NA	rs398098560
QTS000010	ftp://ftp.ebi.ac.uk/pub/databases/spot/eQTL/sumstats/QTS000010/QTD000081/QTD000081.all.tsv.gz	ILMN_1665996	12	122821616	AT	A	chr12_122821616_AT_A	24	0.0285714	0.586945	-0.101407	0.186511	INDEL	24	840	0.97539	ENSG00000110987	ENSG00000110987	NA	rs74807237
QTS000010	ftp://ftp.ebi.ac.uk/pub/databases/spot/eQTL/sumstats/QTS000010/QTD000081/QTD000081.all.tsv.gz	ILMN_1665996	12	122821616	AT	A	chr12_122821616_AT_A	24	0.0285714	0.586945	-0.101407	0.186511	INDEL	24	840	0.97539	ENSG00000110987	ENSG00000110987	NA	rs398098560
QTS000010	ftp://ftp.ebi.ac.uk/pub/databases/spot/eQTL/sumstats/QTS000010/QTD000081/QTD000081.all.tsv.gz	ILMN_1667510	12	122821616	AT	A	chr12_122821616_AT_A	24	0.0285714	0.375795	-0.123156	0.138901	INDEL	24	840	0.97539	ENSG00000130921	ENSG00000130921	NA	rs74807237
QTS000010	ftp://ftp.ebi.ac.uk/pub/databases/spot/eQTL/sumstats/QTS000010/QTD000081/QTD000081.all.tsv.gz	ILMN_1667510	12	122821616	AT	A	chr12_122821616_AT_A	24	0.0285714	0.375795	-0.123156	0.138901	INDEL	24	840	0.97539	ENSG00000130921	ENSG00000130921	NA	rs398098560
QTS000010	ftp://ftp.ebi.ac.uk/pub/databases/spot/eQTL/sumstats/QTS000010/QTD000081/QTD000081.all.tsv.gz	ILMN_1668743	12	122821616	AT	A	chr12_122821616_AT_A	24	0.0285714	0.789766	0.0455564	0.170757	INDEL	24	840	0.97539	ENSG00000150977	ENSG00000150977	NA	rs74807237
QTS000010	ftp://ftp.ebi.ac.uk/pub/databases/spot/eQTL/sumstats/QTS000010/QTD000081/QTD000081.all.tsv.gz	ILMN_1668743	12	122821616	AT	A	chr12_122821616_AT_A	24	0.0285714	0.789766	0.0455564	0.170757	INDEL	24	840	0.97539	ENSG00000150977	ENSG00000150977	NA	rs398098560
QTS000010	ftp://ftp.ebi.ac.uk/pub/databases/spot/eQTL/sumstats/QTS000010/QTD000081/QTD000081.all.tsv.gz	ILMN_1677693	12	122821616	AT	A	chr12_122821616_AT_A	24	0.0285714	0.559945	0.12356	0.21179	INDEL	24	840	0.97539	ENSG00000255398	ENSG00000255398	NA	rs74807237
QTS000010	ftp://ftp.ebi.ac.uk/pub/databases/spot/eQTL/sumstats/QTS000010/QTD000081/QTD000081.all.tsv.gz	ILMN_1677693	12	122821616	AT	A	chr12_122821616_AT_A	24	0.0285714	0.559945	0.12356	0.21179	INDEL	24	840	0.97539	ENSG00000255398	ENSG00000255398	NA	rs398098560
QTS000010	ftp://ftp.ebi.ac.uk/pub/databases/spot/eQTL/sumstats/QTS000010/QTD000081/QTD000081.all.tsv.gz	ILMN_1678490	12	122821616	AT	A	chr12_122821616_AT_A	24	0.0285714	0.591284	0.0765778	0.142496	INDEL	24	840	0.97539	ENSG00000150977	ENSG00000150977	NA	rs74807237
QTS000010	ftp://ftp.ebi.ac.uk/pub/databases/spot/eQTL/sumstats/QTS000010/QTD000081/QTD000081.all.tsv.gz	ILMN_1678490	12	122821616	AT	A	chr12_122821616_AT_A	24	0.0285714	0.591284	0.0765778	0.142496	INDEL	24	840	0.97539	ENSG00000150977	ENSG00000150977	NA	rs398098560
QTS000010	ftp://ftp.ebi.ac.uk/pub/databases/spot/eQTL/sumstats/QTS000010/QTD000081/QTD000081.all.tsv.gz	ILMN_1684038	12	122821616	AT	A	chr12_122821616_AT_A	24	0.0285714	0.154185	0.289232	0.202604	INDEL	24	840	0.97539	ENSG00000130779	ENSG00000130779	NA	rs74807237
QTS000010	ftp://ftp.ebi.ac.uk/pub/databases/spot/eQTL/sumstats/QTS000010/QTD000081/QTD000081.all.tsv.gz	ILMN_1684038	12	122821616	AT	A	chr12_122821616_AT_A	24	0.0285714	0.154185	0.289232	0.202604	INDEL	24	840	0.97539	ENSG00000130779	ENSG00000130779	NA	rs398098560
QTS000010	ftp://ftp.ebi.ac.uk/pub/databases/spot/eQTL/sumstats/QTS000010/QTD000081/QTD000081.all.tsv.gz	ILMN_1692281	12	122821616	AT	A	chr12_122821616_AT_A	24	0.0285714	0.909887	0.024146	0.213207	INDEL	24	840	0.97539	ENSG00000197653	ENSG00000197653	NA	rs74807237
QTS000010	ftp://ftp.ebi.ac.uk/pub/databases/spot/eQTL/sumstats/QTS000010/QTD000081/QTD000081.all.tsv.gz	ILMN_1692281	12	122821616	AT	A	chr12_122821616_AT_A	24	0.0285714	0.909887	0.024146	0.213207	INDEL	24	840	0.97539	ENSG00000197653	ENSG00000197653	NA	rs398098560
QTS000010	ftp://ftp.ebi.ac.uk/pub/databases/spot/eQTL/sumstats/QTS000010/QTD000081/QTD000081.all.tsv.gz	ILMN_1693987	12	122821616	AT	A	chr12_122821616_AT_A	24	0.0285714	0.452603	-0.159433	0.212066	INDEL	24	840	0.97539	ENSG00000175727	ENSG00000175727	NA	rs74807237
QTS000010	ftp://ftp.ebi.ac.uk/pub/databases/spot/eQTL/sumstats/QTS000010/QTD000081/QTD000081.all.tsv.gz	ILMN_1693987	12	122821616	AT	A	chr12_122821616_AT_A	24	0.0285714	0.452603	-0.159433	0.212066	INDEL	24	840	0.97539	ENSG00000175727	ENSG00000175727	NA	rs398098560
QTS000010	ftp://ftp.ebi.ac.uk/pub/databases/spot/eQTL/sumstats/QTS000010/QTD000081/QTD000081.all.tsv.gz	ILMN_1700380	12	122821616	AT	A	chr12_122821616_AT_A	24	0.0285714	0.291271	-0.207925	0.196765	INDEL	24	840	0.97539	ENSG00000185344	ENSG00000185344	NA	rs74807237
QTS000010	ftp://ftp.ebi.ac.uk/pub/databases/spot/eQTL/sumstats/QTS000010/QTD000081/QTD000081.all.tsv.gz	ILMN_1700380	12	122821616	AT	A	chr12_122821616_AT_A	24	0.0285714	0.291271	-0.207925	0.196765	INDEL	24	840	0.97539	ENSG00000185344	ENSG00000185344	NA	rs398098560
QTS000010	ftp://ftp.ebi.ac.uk/pub/databases/spot/eQTL/sumstats/QTS000010/QTD000081/QTD000081.all.tsv.gz	ILMN_1701905	12	122821616	AT	A	chr12_122821616_AT_A	24	0.0285714	0.528605	-0.133476	0.211639	INDEL	24	840	0.97539	ENSG00000130783	ENSG00000130783	NA	rs74807237
QTS000010	ftp://ftp.ebi.ac.uk/pub/databases/spot/eQTL/sumstats/QTS000010/QTD000081/QTD000081.all.tsv.gz	ILMN_1701905	12	122821616	AT	A	chr12_122821616_AT_A	24	0.0285714	0.528605	-0.133476	0.211639	INDEL	24	840	0.97539	ENSG00000130783	ENSG00000130783	NA	rs398098560
QTS000010	ftp://ftp.ebi.ac.uk/pub/databases/spot/eQTL/sumstats/QTS000010/QTD000081/QTD000081.all.tsv.gz	ILMN_1704019	12	122821616	AT	A	chr12_122821616_AT_A	24	0.0285714	0.740799	-0.0699282	0.211249	INDEL	24	840	0.97539	ENSG00000111325	ENSG00000111325	NA	rs74807237
QTS000010	ftp://ftp.ebi.ac.uk/pub/databases/spot/eQTL/sumstats/QTS000010/QTD000081/QTD000081.all.tsv.gz	ILMN_1704019	12	122821616	AT	A	chr12_122821616_AT_A	24	0.0285714	0.740799	-0.0699282	0.211249	INDEL	24	840	0.97539	ENSG00000111325	ENSG00000111325	NA	rs398098560
QTS000010	ftp://ftp.ebi.ac.uk/pub/databases/spot/eQTL/sumstats/QTS000010/QTD000081/QTD000081.all.tsv.gz	ILMN_1706345	12	122821616	AT	A	chr12_122821616_AT_A	24	0.0285714	0.323638	-0.206836	0.209303	INDEL	24	840	0.97539	ENSG00000168778	ENSG00000168778	NA	rs74807237
QTS000010	ftp://ftp.ebi.ac.uk/pub/databases/spot/eQTL/sumstats/QTS000010/QTD000081/QTD000081.all.tsv.gz	ILMN_1706345	12	122821616	AT	A	chr12_122821616_AT_A	24	0.0285714	0.323638	-0.206836	0.209303	INDEL	24	840	0.97539	ENSG00000168778	ENSG00000168778	NA	rs398098560
QTS000010	ftp://ftp.ebi.ac.uk/pub/databases/spot/eQTL/sumstats/QTS000010/QTD000081/QTD000081.all.tsv.gz	ILMN_1706886	12	122821616	AT	A	chr12_122821616_AT_A	24	0.0285714	0.0332291	-0.441035	0.206419	INDEL	24	840	0.97539	ENSG00000110987	ENSG00000110987	NA	rs74807237
QTS000010	ftp://ftp.ebi.ac.uk/pub/databases/spot/eQTL/sumstats/QTS000010/QTD000081/QTD000081.all.tsv.gz	ILMN_1706886	12	122821616	AT	A	chr12_122821616_AT_A	24	0.0285714	0.0332291	-0.441035	0.206419	INDEL	24	840	0.97539	ENSG00000110987	ENSG00000110987	NA	rs398098560
QTS000010	ftp://ftp.ebi.ac.uk/pub/databases/spot/eQTL/sumstats/QTS000010/QTD000081/QTD000081.all.tsv.gz	ILMN_1710427	12	122821616	AT	A	chr12_122821616_AT_A	24	0.0285714	0.0132341	0.426937	0.171573	INDEL	24	840	0.97539	ENSG00000139722	ENSG00000139722	NA	rs74807237
QTS000010	ftp://ftp.ebi.ac.uk/pub/databases/spot/eQTL/sumstats/QTS000010/QTD000081/QTD000081.all.tsv.gz	ILMN_1710427	12	122821616	AT	A	chr12_122821616_AT_A	24	0.0285714	0.0132341	0.426937	0.171573	INDEL	24	840	0.97539	ENSG00000139722	ENSG00000139722	NA	rs398098560
QTS000010	ftp://ftp.ebi.ac.uk/pub/databases/spot/eQTL/sumstats/QTS000010/QTD000081/QTD000081.all.tsv.gz	ILMN_1711699	12	122821616	AT	A	chr12_122821616_AT_A	24	0.0285714	0.286975	-0.224405	0.210474	INDEL	24	840	0.97539	ENSG00000130787	ENSG00000130787	NA	rs74807237
QTS000010	ftp://ftp.ebi.ac.uk/pub/databases/spot/eQTL/sumstats/QTS000010/QTD000081/QTD000081.all.tsv.gz	ILMN_1711699	12	122821616	AT	A	chr12_122821616_AT_A	24	0.0285714	0.286975	-0.224405	0.210474	INDEL	24	840	0.97539	ENSG00000130787	ENSG00000130787	NA	rs398098560
QTS000010	ftp://ftp.ebi.ac.uk/pub/databases/spot/eQTL/sumstats/QTS000010/QTD000081/QTD000081.all.tsv.gz	ILMN_1723058	12	122821616	AT	A	chr12_122821616_AT_A	24	0.0285714	0.20665	0.249382	0.197162	INDEL	24	840	0.97539	ENSG00000130779	ENSG00000130779	NA	rs74807237
QTS000010	ftp://ftp.ebi.ac.uk/pub/databases/spot/eQTL/sumstats/QTS000010/QTD000081/QTD000081.all.tsv.gz	ILMN_1723058	12	122821616	AT	A	chr12_122821616_AT_A	24	0.0285714	0.20665	0.249382	0.197162	INDEL	24	840	0.97539	ENSG00000130779	ENSG00000130779	NA	rs398098560
QTS000010	ftp://ftp.ebi.ac.uk/pub/databases/spot/eQTL/sumstats/QTS000010/QTD000081/QTD000081.all.tsv.gz	ILMN_1725187	12	122821616	AT	A	chr12_122821616_AT_A	24	0.0285714	0.122865	0.289981	0.187558	INDEL	24	840	0.97539	ENSG00000090975	ENSG00000090975	NA	rs74807237
QTS000010	ftp://ftp.ebi.ac.uk/pub/databases/spot/eQTL/sumstats/QTS000010/QTD000081/QTD000081.all.tsv.gz	ILMN_1725187	12	122821616	AT	A	chr12_122821616_AT_A	24	0.0285714	0.122865	0.289981	0.187558	INDEL	24	840	0.97539	ENSG00000090975	ENSG00000090975	NA	rs398098560
QTS000010	ftp://ftp.ebi.ac.uk/pub/databases/spot/eQTL/sumstats/QTS000010/QTD000081/QTD000081.all.tsv.gz	ILMN_1725571	12	122821616	AT	A	chr12_122821616_AT_A	24	0.0285714	0.503477	0.142252	0.212435	INDEL	24	840	0.97539	ENSG00000197653	ENSG00000197653	NA	rs74807237
QTS000010	ftp://ftp.ebi.ac.uk/pub/databases/spot/eQTL/sumstats/QTS000010/QTD000081/QTD000081.all.tsv.gz	ILMN_1725571	12	122821616	AT	A	chr12_122821616_AT_A	24	0.0285714	0.503477	0.142252	0.212435	INDEL	24	840	0.97539	ENSG00000197653	ENSG00000197653	NA	rs398098560
QTS000010	ftp://ftp.ebi.ac.uk/pub/databases/spot/eQTL/sumstats/QTS000010/QTD000081/QTD000081.all.tsv.gz	ILMN_1725666	12	122821616	AT	A	chr12_122821616_AT_A	24	0.0285714	0.763558	-0.0491894	0.163412	INDEL	24	840	0.97539	ENSG00000111358	ENSG00000111358	NA	rs74807237
QTS000010	ftp://ftp.ebi.ac.uk/pub/databases/spot/eQTL/sumstats/QTS000010/QTD000081/QTD000081.all.tsv.gz	ILMN_1725666	12	122821616	AT	A	chr12_122821616_AT_A	24	0.0285714	0.763558	-0.0491894	0.163412	INDEL	24	840	0.97539	ENSG00000111358	ENSG00000111358	NA	rs398098560
QTS000010	ftp://ftp.ebi.ac.uk/pub/databases/spot/eQTL/sumstats/QTS000010/QTD000081/QTD000081.all.tsv.gz	ILMN_1732516	12	122821616	AT	A	chr12_122821616_AT_A	24	0.0285714	0.898597	0.0234098	0.183587	INDEL	24	840	0.97539	ENSG00000184445	ENSG00000184445	NA	rs74807237
QTS000010	ftp://ftp.ebi.ac.uk/pub/databases/spot/eQTL/sumstats/QTS000010/QTD000081/QTD000081.all.tsv.gz	ILMN_1732516	12	122821616	AT	A	chr12_122821616_AT_A	24	0.0285714	0.898597	0.0234098	0.183587	INDEL	24	840	0.97539	ENSG00000184445	ENSG00000184445	NA	rs398098560
QTS000010	ftp://ftp.ebi.ac.uk/pub/databases/spot/eQTL/sumstats/QTS000010/QTD000081/QTD000081.all.tsv.gz	ILMN_1732767	12	122821616	AT	A	chr12_122821616_AT_A	24	0.0285714	0.251223	-0.200258	0.174285	INDEL	24	840	0.97539	ENSG00000110801	ENSG00000110801	NA	rs74807237
QTS000010	ftp://ftp.ebi.ac.uk/pub/databases/spot/eQTL/sumstats/QTS000010/QTD000081/QTD000081.all.tsv.gz	ILMN_1732767	12	122821616	AT	A	chr12_122821616_AT_A	24	0.0285714	0.251223	-0.200258	0.174285	INDEL	24	840	0.97539	ENSG00000110801	ENSG00000110801	NA	rs398098560
QTS000010	ftp://ftp.ebi.ac.uk/pub/databases/spot/eQTL/sumstats/QTS000010/QTD000081/QTD000081.all.tsv.gz	ILMN_1739943	12	122821616	AT	A	chr12_122821616_AT_A	24	0.0285714	0.0389898	0.308721	0.149067	INDEL	24	840	0.97539	ENSG00000139697	ENSG00000139697	NA	rs74807237
QTS000010	ftp://ftp.ebi.ac.uk/pub/databases/spot/eQTL/sumstats/QTS000010/QTD000081/QTD000081.all.tsv.gz	ILMN_1739943	12	122821616	AT	A	chr12_122821616_AT_A	24	0.0285714	0.0389898	0.308721	0.149067	INDEL	24	840	0.97539	ENSG00000139697	ENSG00000139697	NA	rs398098560
QTS000010	ftp://ftp.ebi.ac.uk/pub/databases/spot/eQTL/sumstats/QTS000010/QTD000081/QTD000081.all.tsv.gz	ILMN_1745688	12	122821616	AT	A	chr12_122821616_AT_A	24	0.0285714	0.480184	-0.149644	0.211762	INDEL	24	840	0.97539	ENSG00000158104	ENSG00000158104	NA	rs74807237
QTS000010	ftp://ftp.ebi.ac.uk/pub/databases/spot/eQTL/sumstats/QTS000010/QTD000081/QTD000081.all.tsv.gz	ILMN_1745688	12	122821616	AT	A	chr12_122821616_AT_A	24	0.0285714	0.480184	-0.149644	0.211762	INDEL	24	840	0.97539	ENSG00000158104	ENSG00000158104	NA	rs398098560
QTS000010	ftp://ftp.ebi.ac.uk/pub/databases/spot/eQTL/sumstats/QTS000010/QTD000081/QTD000081.all.tsv.gz	ILMN_1750497	12	122821616	AT	A	chr12_122821616_AT_A	24	0.0285714	0.429887	-0.167117	0.211493	INDEL	24	840	0.97539	ENSG00000182782	ENSG00000182782	NA	rs74807237
QTS000010	ftp://ftp.ebi.ac.uk/pub/databases/spot/eQTL/sumstats/QTS000010/QTD000081/QTD000081.all.tsv.gz	ILMN_1750497	12	122821616	AT	A	chr12_122821616_AT_A	24	0.0285714	0.429887	-0.167117	0.211493	INDEL	24	840	0.97539	ENSG00000182782	ENSG00000182782	NA	rs398098560
QTS000010	ftp://ftp.ebi.ac.uk/pub/databases/spot/eQTL/sumstats/QTS000010/QTD000081/QTD000081.all.tsv.gz	ILMN_1753716	12	122821616	AT	A	chr12_122821616_AT_A	24	0.0285714	0.624007	-0.065701	0.133932	INDEL	24	840	0.97539	ENSG00000111361	ENSG00000111361	NA	rs74807237
QTS000010	ftp://ftp.ebi.ac.uk/pub/databases/spot/eQTL/sumstats/QTS000010/QTD000081/QTD000081.all.tsv.gz	ILMN_1753716	12	122821616	AT	A	chr12_122821616_AT_A	24	0.0285714	0.624007	-0.065701	0.133932	INDEL	24	840	0.97539	ENSG00000111361	ENSG00000111361	NA	rs398098560
QTS000010	ftp://ftp.ebi.ac.uk/pub/databases/spot/eQTL/sumstats/QTS000010/QTD000081/QTD000081.all.tsv.gz	ILMN_1757910	12	122821616	AT	A	chr12_122821616_AT_A	24	0.0285714	0.58452	0.116227	0.212391	INDEL	24	840	0.97539	ENSG00000130787	ENSG00000130787	NA	rs74807237
QTS000010	ftp://ftp.ebi.ac.uk/pub/databases/spot/eQTL/sumstats/QTS000010/QTD000081/QTD000081.all.tsv.gz	ILMN_1757910	12	122821616	AT	A	chr12_122821616_AT_A	24	0.0285714	0.58452	0.116227	0.212391	INDEL	24	840	0.97539	ENSG00000130787	ENSG00000130787	NA	rs398098560
QTS000010	ftp://ftp.ebi.ac.uk/pub/databases/spot/eQTL/sumstats/QTS000010/QTD000081/QTD000081.all.tsv.gz	ILMN_1760954	12	122821616	AT	A	chr12_122821616_AT_A	24	0.0285714	0.53068	0.0878726	0.140034	INDEL	24	840	0.97539	ENSG00000139726	ENSG00000139726	NA	rs74807237
QTS000010	ftp://ftp.ebi.ac.uk/pub/databases/spot/eQTL/sumstats/QTS000010/QTD000081/QTD000081.all.tsv.gz	ILMN_1760954	12	122821616	AT	A	chr12_122821616_AT_A	24	0.0285714	0.53068	0.0878726	0.140034	INDEL	24	840	0.97539	ENSG00000139726	ENSG00000139726	NA	rs398098560
QTS000010	ftp://ftp.ebi.ac.uk/pub/databases/spot/eQTL/sumstats/QTS000010/QTD000081/QTD000081.all.tsv.gz	ILMN_1771260	12	122821616	AT	A	chr12_122821616_AT_A	24	0.0285714	0.503835	-0.139428	0.208393	INDEL	24	840	0.97539	ENSG00000176383	ENSG00000176383	NA	rs74807237
QTS000010	ftp://ftp.ebi.ac.uk/pub/databases/spot/eQTL/sumstats/QTS000010/QTD000081/QTD000081.all.tsv.gz	ILMN_1771260	12	122821616	AT	A	chr12_122821616_AT_A	24	0.0285714	0.503835	-0.139428	0.208393	INDEL	24	840	0.97539	ENSG00000176383	ENSG00000176383	NA	rs398098560
QTS000010	ftp://ftp.ebi.ac.uk/pub/databases/spot/eQTL/sumstats/QTS000010/QTD000081/QTD000081.all.tsv.gz	ILMN_1772845	12	122821616	AT	A	chr12_122821616_AT_A	24	0.0285714	0.576353	-0.0809617	0.144788	INDEL	24	840	0.97539	ENSG00000184209	ENSG00000184209	NA	rs74807237
QTS000010	ftp://ftp.ebi.ac.uk/pub/databases/spot/eQTL/sumstats/QTS000010/QTD000081/QTD000081.all.tsv.gz	ILMN_1772845	12	122821616	AT	A	chr12_122821616_AT_A	24	0.0285714	0.576353	-0.0809617	0.144788	INDEL	24	840	0.97539	ENSG00000184209	ENSG00000184209	NA	rs398098560
QTS000010	ftp://ftp.ebi.ac.uk/pub/databases/spot/eQTL/sumstats/QTS000010/QTD000081/QTD000081.all.tsv.gz	ILMN_1779835	12	122821616	AT	A	chr12_122821616_AT_A	24	0.0285714	0.812821	0.0453859	0.191548	INDEL	24	840	0.97539	ENSG00000182196	ENSG00000182196	NA	rs74807237
QTS000010	ftp://ftp.ebi.ac.uk/pub/databases/spot/eQTL/sumstats/QTS000010/QTD000081/QTD000081.all.tsv.gz	ILMN_1779835	12	122821616	AT	A	chr12_122821616_AT_A	24	0.0285714	0.812821	0.0453859	0.191548	INDEL	24	840	0.97539	ENSG00000182196	ENSG00000182196	NA	rs398098560
QTS000010	ftp://ftp.ebi.ac.uk/pub/databases/spot/eQTL/sumstats/QTS000010/QTD000081/QTD000081.all.tsv.gz	ILMN_1787845	12	122821616	AT	A	chr12_122821616_AT_A	24	0.0285714	0.568549	-0.121548	0.212997	INDEL	24	840	0.97539	ENSG00000130787	ENSG00000130787	NA	rs74807237
QTS000010	ftp://ftp.ebi.ac.uk/pub/databases/spot/eQTL/sumstats/QTS000010/QTD000081/QTD000081.all.tsv.gz	ILMN_1787845	12	122821616	AT	A	chr12_122821616_AT_A	24	0.0285714	0.568549	-0.121548	0.212997	INDEL	24	840	0.97539	ENSG00000130787	ENSG00000130787	NA	rs398098560
QTS000010	ftp://ftp.ebi.ac.uk/pub/databases/spot/eQTL/sumstats/QTS000010/QTD000081/QTD000081.all.tsv.gz	ILMN_1788928	12	122821616	AT	A	chr12_122821616_AT_A	24	0.0285714	0.000352975	-0.740502	0.205492	INDEL	24	840	0.97539	ENSG00000150967	ENSG00000150967	NA	rs74807237
QTS000010	ftp://ftp.ebi.ac.uk/pub/databases/spot/eQTL/sumstats/QTS000010/QTD000081/QTD000081.all.tsv.gz	ILMN_1788928	12	122821616	AT	A	chr12_122821616_AT_A	24	0.0285714	0.000352975	-0.740502	0.205492	INDEL	24	840	0.97539	ENSG00000150967	ENSG00000150967	NA	rs398098560
QTS000010	ftp://ftp.ebi.ac.uk/pub/databases/spot/eQTL/sumstats/QTS000010/QTD000081/QTD000081.all.tsv.gz	ILMN_1791149	12	122821616	AT	A	chr12_122821616_AT_A	24	0.0285714	0.160956	0.176781	0.125874	INDEL	24	840	0.97539	ENSG00000182196	ENSG00000182196	NA	rs74807237
QTS000010	ftp://ftp.ebi.ac.uk/pub/databases/spot/eQTL/sumstats/QTS000010/QTD000081/QTD000081.all.tsv.gz	ILMN_1791149	12	122821616	AT	A	chr12_122821616_AT_A	24	0.0285714	0.160956	0.176781	0.125874	INDEL	24	840	0.97539	ENSG00000182196	ENSG00000182196	NA	rs398098560
QTS000010	ftp://ftp.ebi.ac.uk/pub/databases/spot/eQTL/sumstats/QTS000010/QTD000081/QTD000081.all.tsv.gz	ILMN_1792092	12	122821616	AT	A	chr12_122821616_AT_A	24	0.0285714	0.125417	0.199367	0.12983	INDEL	24	840	0.97539	ENSG00000033030	ENSG00000033030	NA	rs74807237
QTS000010	ftp://ftp.ebi.ac.uk/pub/databases/spot/eQTL/sumstats/QTS000010/QTD000081/QTD000081.all.tsv.gz	ILMN_1792092	12	122821616	AT	A	chr12_122821616_AT_A	24	0.0285714	0.125417	0.199367	0.12983	INDEL	24	840	0.97539	ENSG00000033030	ENSG00000033030	NA	rs398098560
QTS000010	ftp://ftp.ebi.ac.uk/pub/databases/spot/eQTL/sumstats/QTS000010/QTD000081/QTD000081.all.tsv.gz	ILMN_1797425	12	122821616	AT	A	chr12_122821616_AT_A	24	0.0285714	0.53736	0.114833	0.186014	INDEL	24	840	0.97539	ENSG00000111364	ENSG00000111364	NA	rs74807237
QTS000010	ftp://ftp.ebi.ac.uk/pub/databases/spot/eQTL/sumstats/QTS000010/QTD000081/QTD000081.all.tsv.gz	ILMN_1797425	12	122821616	AT	A	chr12_122821616_AT_A	24	0.0285714	0.53736	0.114833	0.186014	INDEL	24	840	0.97539	ENSG00000111364	ENSG00000111364	NA	rs398098560
QTS000010	ftp://ftp.ebi.ac.uk/pub/databases/spot/eQTL/sumstats/QTS000010/QTD000081/QTD000081.all.tsv.gz	ILMN_1800341	12	122821616	AT	A	chr12_122821616_AT_A	24	0.0285714	0.0467076	0.420775	0.21091	INDEL	24	840	0.97539	ENSG00000158023	ENSG00000158023	NA	rs74807237
QTS000010	ftp://ftp.ebi.ac.uk/pub/databases/spot/eQTL/sumstats/QTS000010/QTD000081/QTD000081.all.tsv.gz	ILMN_1800341	12	122821616	AT	A	chr12_122821616_AT_A	24	0.0285714	0.0467076	0.420775	0.21091	INDEL	24	840	0.97539	ENSG00000158023	ENSG00000158023	NA	rs398098560
QTS000010	ftp://ftp.ebi.ac.uk/pub/databases/spot/eQTL/sumstats/QTS000010/QTD000081/QTD000081.all.tsv.gz	ILMN_1805643	12	122821616	AT	A	chr12_122821616_AT_A	24	0.0285714	0.782252	0.0574664	0.207783	INDEL	24	840	0.97539	ENSG00000188026	ENSG00000188026	NA	rs74807237
QTS000010	ftp://ftp.ebi.ac.uk/pub/databases/spot/eQTL/sumstats/QTS000010/QTD000081/QTD000081.all.tsv.gz	ILMN_1805643	12	122821616	AT	A	chr12_122821616_AT_A	24	0.0285714	0.782252	0.0574664	0.207783	INDEL	24	840	0.97539	ENSG00000188026	ENSG00000188026	NA	rs398098560
QTS000010	ftp://ftp.ebi.ac.uk/pub/databases/spot/eQTL/sumstats/QTS000010/QTD000081/QTD000081.all.tsv.gz	ILMN_1811272	12	122821616	AT	A	chr12_122821616_AT_A	24	0.0285714	0.727405	0.0749215	0.214785	INDEL	24	840	0.97539	ENSG00000196917	ENSG00000196917	NA	rs74807237
QTS000010	ftp://ftp.ebi.ac.uk/pub/databases/spot/eQTL/sumstats/QTS000010/QTD000081/QTD000081.all.tsv.gz	ILMN_1811272	12	122821616	AT	A	chr12_122821616_AT_A	24	0.0285714	0.727405	0.0749215	0.214785	INDEL	24	840	0.97539	ENSG00000196917	ENSG00000196917	NA	rs398098560
QTS000010	ftp://ftp.ebi.ac.uk/pub/databases/spot/eQTL/sumstats/QTS000010/QTD000081/QTD000081.all.tsv.gz	ILMN_1812721	12	122821616	AT	A	chr12_122821616_AT_A	24	0.0285714	0.562509	-0.117691	0.203058	INDEL	24	840	0.97539	ENSG00000130787	ENSG00000130787	NA	rs74807237
QTS000010	ftp://ftp.ebi.ac.uk/pub/databases/spot/eQTL/sumstats/QTS000010/QTD000081/QTD000081.all.tsv.gz	ILMN_1812721	12	122821616	AT	A	chr12_122821616_AT_A	24	0.0285714	0.562509	-0.117691	0.203058	INDEL	24	840	0.97539	ENSG00000130787	ENSG00000130787	NA	rs398098560
QTS000010	ftp://ftp.ebi.ac.uk/pub/databases/spot/eQTL/sumstats/QTS000010/QTD000081/QTD000081.all.tsv.gz	ILMN_1849192	12	122821616	AT	A	chr12_122821616_AT_A	24	0.0285714	0.42603	-0.167186	0.20982	INDEL	24	840	0.97539	ENSG00000256546	ENSG00000256546	NA	rs74807237
QTS000010	ftp://ftp.ebi.ac.uk/pub/databases/spot/eQTL/sumstats/QTS000010/QTD000081/QTD000081.all.tsv.gz	ILMN_1849192	12	122821616	AT	A	chr12_122821616_AT_A	24	0.0285714	0.42603	-0.167186	0.20982	INDEL	24	840	0.97539	ENSG00000256546	ENSG00000256546	NA	rs398098560
QTS000010	ftp://ftp.ebi.ac.uk/pub/databases/spot/eQTL/sumstats/QTS000010/QTD000081/QTD000081.all.tsv.gz	ILMN_2133125	12	122821616	AT	A	chr12_122821616_AT_A	24	0.0285714	0.981456	-0.00490664	0.21097	INDEL	24	840	0.97539	ENSG00000158113	ENSG00000158113	NA	rs74807237
QTS000010	ftp://ftp.ebi.ac.uk/pub/databases/spot/eQTL/sumstats/QTS000010/QTD000081/QTD000081.all.tsv.gz	ILMN_2133125	12	122821616	AT	A	chr12_122821616_AT_A	24	0.0285714	0.981456	-0.00490664	0.21097	INDEL	24	840	0.97539	ENSG00000158113	ENSG00000158113	NA	rs398098560
QTS000010	ftp://ftp.ebi.ac.uk/pub/databases/spot/eQTL/sumstats/QTS000010/QTD000081/QTD000081.all.tsv.gz	ILMN_2161848	12	122821616	AT	A	chr12_122821616_AT_A	24	0.0285714	0.0359096	0.443869	0.210868	INDEL	24	840	0.97539	ENSG00000196917	ENSG00000196917	NA	rs74807237
QTS000010	ftp://ftp.ebi.ac.uk/pub/databases/spot/eQTL/sumstats/QTS000010/QTD000081/QTD000081.all.tsv.gz	ILMN_2161848	12	122821616	AT	A	chr12_122821616_AT_A	24	0.0285714	0.0359096	0.443869	0.210868	INDEL	24	840	0.97539	ENSG00000196917	ENSG00000196917	NA	rs398098560
QTS000010	ftp://ftp.ebi.ac.uk/pub/databases/spot/eQTL/sumstats/QTS000010/QTD000081/QTD000081.all.tsv.gz	ILMN_2201866	12	122821616	AT	A	chr12_122821616_AT_A	24	0.0285714	0.254904	-0.241834	0.21211	INDEL	24	840	0.97539	ENSG00000204671	ENSG00000204671	NA	rs74807237
QTS000010	ftp://ftp.ebi.ac.uk/pub/databases/spot/eQTL/sumstats/QTS000010/QTD000081/QTD000081.all.tsv.gz	ILMN_2201866	12	122821616	AT	A	chr12_122821616_AT_A	24	0.0285714	0.254904	-0.241834	0.21211	INDEL	24	840	0.97539	ENSG00000204671	ENSG00000204671	NA	rs398098560
QTS000010	ftp://ftp.ebi.ac.uk/pub/databases/spot/eQTL/sumstats/QTS000010/QTD000081/QTD000081.all.tsv.gz	ILMN_2288402	12	122821616	AT	A	chr12_122821616_AT_A	24	0.0285714	0.0440235	-0.431442	0.213567	INDEL	24	840	0.97539	ENSG00000130787	ENSG00000130787	NA	rs74807237
QTS000010	ftp://ftp.ebi.ac.uk/pub/databases/spot/eQTL/sumstats/QTS000010/QTD000081/QTD000081.all.tsv.gz	ILMN_2288402	12	122821616	AT	A	chr12_122821616_AT_A	24	0.0285714	0.0440235	-0.431442	0.213567	INDEL	24	840	0.97539	ENSG00000130787	ENSG00000130787	NA	rs398098560
QTS000010	ftp://ftp.ebi.ac.uk/pub/databases/spot/eQTL/sumstats/QTS000010/QTD000081/QTD000081.all.tsv.gz	ILMN_2310589	12	122821616	AT	A	chr12_122821616_AT_A	24	0.0285714	0.794536	-0.0403004	0.154646	INDEL	24	840	0.97539	ENSG00000184047	ENSG00000184047	NA	rs74807237
QTS000010	ftp://ftp.ebi.ac.uk/pub/databases/spot/eQTL/sumstats/QTS000010/QTD000081/QTD000081.all.tsv.gz	ILMN_2310589	12	122821616	AT	A	chr12_122821616_AT_A	24	0.0285714	0.794536	-0.0403004	0.154646	INDEL	24	840	0.97539	ENSG00000184047	ENSG00000184047	NA	rs398098560
QTS000010	ftp://ftp.ebi.ac.uk/pub/databases/spot/eQTL/sumstats/QTS000010/QTD000081/QTD000081.all.tsv.gz	ILMN_2332990	12	122821616	AT	A	chr12_122821616_AT_A	24	0.0285714	0.992265	0.00131087	0.135138	INDEL	24	840	0.97539	ENSG00000184047	ENSG00000184047	NA	rs74807237
QTS000010	ftp://ftp.ebi.ac.uk/pub/databases/spot/eQTL/sumstats/QTS000010/QTD000081/QTD000081.all.tsv.gz	ILMN_2332990	12	122821616	AT	A	chr12_122821616_AT_A	24	0.0285714	0.992265	0.00131087	0.135138	INDEL	24	840	0.97539	ENSG00000184047	ENSG00000184047	NA	rs398098560
QTS000010	ftp://ftp.ebi.ac.uk/pub/databases/spot/eQTL/sumstats/QTS000010/QTD000081/QTD000081.all.tsv.gz	ILMN_2343047	12	122821616	AT	A	chr12_122821616_AT_A	24	0.0285714	0.462535	0.154359	0.209904	INDEL	24	840	0.97539	ENSG00000150967	ENSG00000150967	NA	rs74807237
QTS000010	ftp://ftp.ebi.ac.uk/pub/databases/spot/eQTL/sumstats/QTS000010/QTD000081/QTD000081.all.tsv.gz	ILMN_2343047	12	122821616	AT	A	chr12_122821616_AT_A	24	0.0285714	0.462535	0.154359	0.209904	INDEL	24	840	0.97539	ENSG00000150967	ENSG00000150967	NA	rs398098560
QTS000010	ftp://ftp.ebi.ac.uk/pub/databases/spot/eQTL/sumstats/QTS000010/QTD000081/QTD000081.all.tsv.gz	ILMN_2343048	12	122821616	AT	A	chr12_122821616_AT_A	24	0.0285714	0.975005	-0.00643079	0.205123	INDEL	24	840	0.97539	ENSG00000150967	ENSG00000150967	NA	rs74807237
QTS000010	ftp://ftp.ebi.ac.uk/pub/databases/spot/eQTL/sumstats/QTS000010/QTD000081/QTD000081.all.tsv.gz	ILMN_2343048	12	122821616	AT	A	chr12_122821616_AT_A	24	0.0285714	0.975005	-0.00643079	0.205123	INDEL	24	840	0.97539	ENSG00000150967	ENSG00000150967	NA	rs398098560
QTS000010	ftp://ftp.ebi.ac.uk/pub/databases/spot/eQTL/sumstats/QTS000010/QTD000081/QTD000081.all.tsv.gz	ILMN_2358277	12	122821616	AT	A	chr12_122821616_AT_A	24	0.0285714	0.0961056	-0.201841	0.121014	INDEL	24	840	0.97539	ENSG00000111011	ENSG00000111011	NA	rs74807237
QTS000010	ftp://ftp.ebi.ac.uk/pub/databases/spot/eQTL/sumstats/QTS000010/QTD000081/QTD000081.all.tsv.gz	ILMN_2358277	12	122821616	AT	A	chr12_122821616_AT_A	24	0.0285714	0.0961056	-0.201841	0.121014	INDEL	24	840	0.97539	ENSG00000111011	ENSG00000111011	NA	rs398098560
QTS000010	ftp://ftp.ebi.ac.uk/pub/databases/spot/eQTL/sumstats/QTS000010/QTD000081/QTD000081.all.tsv.gz	ILMN_2358278	12	122821616	AT	A	chr12_122821616_AT_A	24	0.0285714	0.626607	-0.0724302	0.148764	INDEL	24	840	0.97539	ENSG00000111011	ENSG00000111011	NA	rs74807237
QTS000010	ftp://ftp.ebi.ac.uk/pub/databases/spot/eQTL/sumstats/QTS000010/QTD000081/QTD000081.all.tsv.gz	ILMN_2358278	12	122821616	AT	A	chr12_122821616_AT_A	24	0.0285714	0.626607	-0.0724302	0.148764	INDEL	24	840	0.97539	ENSG00000111011	ENSG00000111011	NA	rs398098560
QTS000010	ftp://ftp.ebi.ac.uk/pub/databases/spot/eQTL/sumstats/QTS000010/QTD000081/QTD000081.all.tsv.gz	ILMN_2378081	12	122821616	AT	A	chr12_122821616_AT_A	24	0.0285714	0.871444	-0.0344601	0.212813	INDEL	24	840	0.97539	ENSG00000110987	ENSG00000110987	NA	rs74807237
QTS000010	ftp://ftp.ebi.ac.uk/pub/databases/spot/eQTL/sumstats/QTS000010/QTD000081/QTD000081.all.tsv.gz	ILMN_2378081	12	122821616	AT	A	chr12_122821616_AT_A	24	0.0285714	0.871444	-0.0344601	0.212813	INDEL	24	840	0.97539	ENSG00000110987	ENSG00000110987	NA	rs398098560
QTS000010	ftp://ftp.ebi.ac.uk/pub/databases/spot/eQTL/sumstats/QTS000010/QTD000081/QTD000081.all.tsv.gz	ILMN_2393144	12	122821616	AT	A	chr12_122821616_AT_A	24	0.0285714	0.999131	-0.000163599	0.150166	INDEL	24	840	0.97539	ENSG00000182196	ENSG00000182196	NA	rs74807237
QTS000010	ftp://ftp.ebi.ac.uk/pub/databases/spot/eQTL/sumstats/QTS000010/QTD000081/QTD000081.all.tsv.gz	ILMN_2393144	12	122821616	AT	A	chr12_122821616_AT_A	24	0.0285714	0.999131	-0.000163599	0.150166	INDEL	24	840	0.97539	ENSG00000182196	ENSG00000182196	NA	rs398098560
QTS000010	ftp://ftp.ebi.ac.uk/pub/databases/spot/eQTL/sumstats/QTS000010/QTD000081/QTD000081.all.tsv.gz	ILMN_2395285	12	122821616	AT	A	chr12_122821616_AT_A	24	0.0285714	0.752384	0.0396255	0.125512	INDEL	24	840	0.97539	ENSG00000184209	ENSG00000184209	NA	rs74807237
QTS000010	ftp://ftp.ebi.ac.uk/pub/databases/spot/eQTL/sumstats/QTS000010/QTD000081/QTD000081.all.tsv.gz	ILMN_2395285	12	122821616	AT	A	chr12_122821616_AT_A	24	0.0285714	0.752384	0.0396255	0.125512	INDEL	24	840	0.97539	ENSG00000184209	ENSG00000184209	NA	rs398098560
QTS000010	ftp://ftp.ebi.ac.uk/pub/databases/spot/eQTL/sumstats/QTS000010/QTD000081/QTD000081.all.tsv.gz	ILMN_2396148	12	122821616	AT	A	chr12_122821616_AT_A	24	0.0285714	0.155279	-0.30493	0.214169	INDEL	24	840	0.97539	ENSG00000130787	ENSG00000130787	NA	rs74807237
QTS000010	ftp://ftp.ebi.ac.uk/pub/databases/spot/eQTL/sumstats/QTS000010/QTD000081/QTD000081.all.tsv.gz	ILMN_2396148	12	122821616	AT	A	chr12_122821616_AT_A	24	0.0285714	0.155279	-0.30493	0.214169	INDEL	24	840	0.97539	ENSG00000130787	ENSG00000130787	NA	rs398098560
QTS000010	ftp://ftp.ebi.ac.uk/pub/databases/spot/eQTL/sumstats/QTS000010/QTD000081/QTD000081.all.tsv.gz	ILMN_2404085	12	122821616	AT	A	chr12_122821616_AT_A	24	0.0285714	0.154014	-0.105703	0.0740131	INDEL	24	840	0.97539	ENSG00000130779	ENSG00000130779	NA	rs74807237
QTS000010	ftp://ftp.ebi.ac.uk/pub/databases/spot/eQTL/sumstats/QTS000010/QTD000081/QTD000081.all.tsv.gz	ILMN_2404085	12	122821616	AT	A	chr12_122821616_AT_A	24	0.0285714	0.154014	-0.105703	0.0740131	INDEL	24	840	0.97539	ENSG00000130779	ENSG00000130779	NA	rs398098560
QTS000010	ftp://ftp.ebi.ac.uk/pub/databases/spot/eQTL/sumstats/QTS000010/QTD000081/QTD000081.all.tsv.gz	ILMN_3208881	12	122821616	AT	A	chr12_122821616_AT_A	24	0.0285714	0.524111	0.104933	0.164581	INDEL	24	840	0.97539	ENSG00000183955	ENSG00000183955	NA	rs74807237
QTS000010	ftp://ftp.ebi.ac.uk/pub/databases/spot/eQTL/sumstats/QTS000010/QTD000081/QTD000081.all.tsv.gz	ILMN_3208881	12	122821616	AT	A	chr12_122821616_AT_A	24	0.0285714	0.524111	0.104933	0.164581	INDEL	24	840	0.97539	ENSG00000183955	ENSG00000183955	NA	rs398098560
QTS000010	ftp://ftp.ebi.ac.uk/pub/databases/spot/eQTL/sumstats/QTS000010/QTD000081/QTD000081.all.tsv.gz	ILMN_3229052	12	122821616	AT	A	chr12_122821616_AT_A	24	0.0285714	0.377657	-0.182159	0.206251	INDEL	24	840	0.97539	ENSG00000184209	ENSG00000184209	NA	rs74807237
QTS000010	ftp://ftp.ebi.ac.uk/pub/databases/spot/eQTL/sumstats/QTS000010/QTD000081/QTD000081.all.tsv.gz	ILMN_3229052	12	122821616	AT	A	chr12_122821616_AT_A	24	0.0285714	0.377657	-0.182159	0.206251	INDEL	24	840	0.97539	ENSG00000184209	ENSG00000184209	NA	rs398098560
QTS000010	ftp://ftp.ebi.ac.uk/pub/databases/spot/eQTL/sumstats/QTS000010/QTD000081/QTD000081.all.tsv.gz	ILMN_3236695	12	122821616	AT	A	chr12_122821616_AT_A	24	0.0285714	0.742	-0.0691079	0.209779	INDEL	24	840	0.97539	ENSG00000256092	ENSG00000256092	NA	rs74807237
QTS000010	ftp://ftp.ebi.ac.uk/pub/databases/spot/eQTL/sumstats/QTS000010/QTD000081/QTD000081.all.tsv.gz	ILMN_3236695	12	122821616	AT	A	chr12_122821616_AT_A	24	0.0285714	0.742	-0.0691079	0.209779	INDEL	24	840	0.97539	ENSG00000256092	ENSG00000256092	NA	rs398098560
QTS000010	ftp://ftp.ebi.ac.uk/pub/databases/spot/eQTL/sumstats/QTS000010/QTD000081/QTD000081.all.tsv.gz	ILMN_3249006	12	122821616	AT	A	chr12_122821616_AT_A	24	0.0285714	0.490284	0.139368	0.20184	INDEL	24	840	0.97539	ENSG00000183955	ENSG00000183955	NA	rs74807237
QTS000010	ftp://ftp.ebi.ac.uk/pub/databases/spot/eQTL/sumstats/QTS000010/QTD000081/QTD000081.all.tsv.gz	ILMN_3249006	12	122821616	AT	A	chr12_122821616_AT_A	24	0.0285714	0.490284	0.139368	0.20184	INDEL	24	840	0.97539	ENSG00000183955	ENSG00000183955	NA	rs398098560
QTS000010	ftp://ftp.ebi.ac.uk/pub/databases/spot/eQTL/sumstats/QTS000010/QTD000081/QTD000081.all.tsv.gz	ILMN_1651936	12	122822000	A	G	chr12_122822000_A_G	24	0.0285714	0.716423	0.0637821	0.175468	SNP	24	840	0.98182	ENSG00000183955	ENSG00000183955	NA	rs2649908
QTS000010	ftp://ftp.ebi.ac.uk/pub/databases/spot/eQTL/sumstats/QTS000010/QTD000081/QTD000081.all.tsv.gz	ILMN_1654421	12	122822000	A	G	chr12_122822000_A_G	24	0.0285714	0.868265	0.0319697	0.192625	SNP	24	840	0.98182	ENSG00000051825	ENSG00000051825	NA	rs2649908
QTS000010	ftp://ftp.ebi.ac.uk/pub/databases/spot/eQTL/sumstats/QTS000010/QTD000081/QTD000081.all.tsv.gz	ILMN_1654939	12	122822000	A	G	chr12_122822000_A_G	24	0.0285714	0.822385	-0.0396902	0.176696	SNP	24	840	0.98182	ENSG00000086598	ENSG00000086598	NA	rs2649908
QTS000010	ftp://ftp.ebi.ac.uk/pub/databases/spot/eQTL/sumstats/QTS000010/QTD000081/QTD000081.all.tsv.gz	ILMN_1662316	12	122822000	A	G	chr12_122822000_A_G	24	0.0285714	0.328307	0.179871	0.183784	SNP	24	840	0.98182	ENSG00000139719	ENSG00000139719	NA	rs2649908
QTS000010	ftp://ftp.ebi.ac.uk/pub/databases/spot/eQTL/sumstats/QTS000010/QTD000081/QTD000081.all.tsv.gz	ILMN_1663370	12	122822000	A	G	chr12_122822000_A_G	24	0.0285714	0.0957735	0.349025	0.209049	SNP	24	840	0.98182	ENSG00000130783	ENSG00000130783	NA	rs2649908
QTS000010	ftp://ftp.ebi.ac.uk/pub/databases/spot/eQTL/sumstats/QTS000010/QTD000081/QTD000081.all.tsv.gz	ILMN_1665335	12	122822000	A	G	chr12_122822000_A_G	24	0.0285714	0.453882	0.109049	0.145461	SNP	24	840	0.98182	ENSG00000184047	ENSG00000184047	NA	rs2649908
QTS000010	ftp://ftp.ebi.ac.uk/pub/databases/spot/eQTL/sumstats/QTS000010/QTD000081/QTD000081.all.tsv.gz	ILMN_1665996	12	122822000	A	G	chr12_122822000_A_G	24	0.0285714	0.580067	-0.103384	0.186703	SNP	24	840	0.98182	ENSG00000110987	ENSG00000110987	NA	rs2649908
QTS000010	ftp://ftp.ebi.ac.uk/pub/databases/spot/eQTL/sumstats/QTS000010/QTD000081/QTD000081.all.tsv.gz	ILMN_1667510	12	122822000	A	G	chr12_122822000_A_G	24	0.0285714	0.377157	-0.122934	0.139047	SNP	24	840	0.98182	ENSG00000130921	ENSG00000130921	NA	rs2649908
QTS000010	ftp://ftp.ebi.ac.uk/pub/databases/spot/eQTL/sumstats/QTS000010/QTD000081/QTD000081.all.tsv.gz	ILMN_1668743	12	122822000	A	G	chr12_122822000_A_G	24	0.0285714	0.782848	0.0471423	0.170934	SNP	24	840	0.98182	ENSG00000150977	ENSG00000150977	NA	rs2649908
QTS000010	ftp://ftp.ebi.ac.uk/pub/databases/spot/eQTL/sumstats/QTS000010/QTD000081/QTD000081.all.tsv.gz	ILMN_1677693	12	122822000	A	G	chr12_122822000_A_G	24	0.0285714	0.567546	0.121302	0.212015	SNP	24	840	0.98182	ENSG00000255398	ENSG00000255398	NA	rs2649908
QTS000010	ftp://ftp.ebi.ac.uk/pub/databases/spot/eQTL/sumstats/QTS000010/QTD000081/QTD000081.all.tsv.gz	ILMN_1678490	12	122822000	A	G	chr12_122822000_A_G	24	0.0285714	0.588161	0.0773039	0.142644	SNP	24	840	0.98182	ENSG00000150977	ENSG00000150977	NA	rs2649908
QTS000010	ftp://ftp.ebi.ac.uk/pub/databases/spot/eQTL/sumstats/QTS000010/QTD000081/QTD000081.all.tsv.gz	ILMN_1684038	12	122822000	A	G	chr12_122822000_A_G	24	0.0285714	0.15504	0.288936	0.202817	SNP	24	840	0.98182	ENSG00000130779	ENSG00000130779	NA	rs2649908
QTS000010	ftp://ftp.ebi.ac.uk/pub/databases/spot/eQTL/sumstats/QTS000010/QTD000081/QTD000081.all.tsv.gz	ILMN_1692281	12	122822000	A	G	chr12_122822000_A_G	24	0.0285714	0.915201	0.0227404	0.21343	SNP	24	840	0.98182	ENSG00000197653	ENSG00000197653	NA	rs2649908
QTS000010	ftp://ftp.ebi.ac.uk/pub/databases/spot/eQTL/sumstats/QTS000010/QTD000081/QTD000081.all.tsv.gz	ILMN_1693987	12	122822000	A	G	chr12_122822000_A_G	24	0.0285714	0.454488	-0.158935	0.212289	SNP	24	840	0.98182	ENSG00000175727	ENSG00000175727	NA	rs2649908
QTS000010	ftp://ftp.ebi.ac.uk/pub/databases/spot/eQTL/sumstats/QTS000010/QTD000081/QTD000081.all.tsv.gz	ILMN_1700380	12	122822000	A	G	chr12_122822000_A_G	24	0.0285714	0.294878	-0.206595	0.196975	SNP	24	840	0.98182	ENSG00000185344	ENSG00000185344	NA	rs2649908
QTS000010	ftp://ftp.ebi.ac.uk/pub/databases/spot/eQTL/sumstats/QTS000010/QTD000081/QTD000081.all.tsv.gz	ILMN_1701905	12	122822000	A	G	chr12_122822000_A_G	24	0.0285714	0.529063	-0.133468	0.21186	SNP	24	840	0.98182	ENSG00000130783	ENSG00000130783	NA	rs2649908
QTS000010	ftp://ftp.ebi.ac.uk/pub/databases/spot/eQTL/sumstats/QTS000010/QTD000081/QTD000081.all.tsv.gz	ILMN_1704019	12	122822000	A	G	chr12_122822000_A_G	24	0.0285714	0.744774	-0.0688887	0.211471	SNP	24	840	0.98182	ENSG00000111325	ENSG00000111325	NA	rs2649908
QTS000010	ftp://ftp.ebi.ac.uk/pub/databases/spot/eQTL/sumstats/QTS000010/QTD000081/QTD000081.all.tsv.gz	ILMN_1706345	12	122822000	A	G	chr12_122822000_A_G	24	0.0285714	0.316422	-0.210159	0.209514	SNP	24	840	0.98182	ENSG00000168778	ENSG00000168778	NA	rs2649908
QTS000010	ftp://ftp.ebi.ac.uk/pub/databases/spot/eQTL/sumstats/QTS000010/QTD000081/QTD000081.all.tsv.gz	ILMN_1706886	12	122822000	A	G	chr12_122822000_A_G	24	0.0285714	0.0336343	-0.44049	0.20664	SNP	24	840	0.98182	ENSG00000110987	ENSG00000110987	NA	rs2649908
QTS000010	ftp://ftp.ebi.ac.uk/pub/databases/spot/eQTL/sumstats/QTS000010/QTD000081/QTD000081.all.tsv.gz	ILMN_1710427	12	122822000	A	G	chr12_122822000_A_G	24	0.0285714	0.0131032	0.42799	0.171749	SNP	24	840	0.98182	ENSG00000139722	ENSG00000139722	NA	rs2649908
QTS000010	ftp://ftp.ebi.ac.uk/pub/databases/spot/eQTL/sumstats/QTS000010/QTD000081/QTD000081.all.tsv.gz	ILMN_1711699	12	122822000	A	G	chr12_122822000_A_G	24	0.0285714	0.286904	-0.224672	0.210694	SNP	24	840	0.98182	ENSG00000130787	ENSG00000130787	NA	rs2649908
QTS000010	ftp://ftp.ebi.ac.uk/pub/databases/spot/eQTL/sumstats/QTS000010/QTD000081/QTD000081.all.tsv.gz	ILMN_1723058	12	122822000	A	G	chr12_122822000_A_G	24	0.0285714	0.202875	0.251729	0.197362	SNP	24	840	0.98182	ENSG00000130779	ENSG00000130779	NA	rs2649908
QTS000010	ftp://ftp.ebi.ac.uk/pub/databases/spot/eQTL/sumstats/QTS000010/QTD000081/QTD000081.all.tsv.gz	ILMN_1725187	12	122822000	A	G	chr12_122822000_A_G	24	0.0285714	0.12299	0.290187	0.187755	SNP	24	840	0.98182	ENSG00000090975	ENSG00000090975	NA	rs2649908
QTS000010	ftp://ftp.ebi.ac.uk/pub/databases/spot/eQTL/sumstats/QTS000010/QTD000081/QTD000081.all.tsv.gz	ILMN_1725571	12	122822000	A	G	chr12_122822000_A_G	24	0.0285714	0.50395	0.142243	0.212657	SNP	24	840	0.98182	ENSG00000197653	ENSG00000197653	NA	rs2649908
QTS000010	ftp://ftp.ebi.ac.uk/pub/databases/spot/eQTL/sumstats/QTS000010/QTD000081/QTD000081.all.tsv.gz	ILMN_1725666	12	122822000	A	G	chr12_122822000_A_G	24	0.0285714	0.765478	-0.0488289	0.163583	SNP	24	840	0.98182	ENSG00000111358	ENSG00000111358	NA	rs2649908
QTS000010	ftp://ftp.ebi.ac.uk/pub/databases/spot/eQTL/sumstats/QTS000010/QTD000081/QTD000081.all.tsv.gz	ILMN_1732516	12	122822000	A	G	chr12_122822000_A_G	24	0.0285714	0.889382	0.0255771	0.183778	SNP	24	840	0.98182	ENSG00000184445	ENSG00000184445	NA	rs2649908
QTS000010	ftp://ftp.ebi.ac.uk/pub/databases/spot/eQTL/sumstats/QTS000010/QTD000081/QTD000081.all.tsv.gz	ILMN_1732767	12	122822000	A	G	chr12_122822000_A_G	24	0.0285714	0.251408	-0.200389	0.174467	SNP	24	840	0.98182	ENSG00000110801	ENSG00000110801	NA	rs2649908
QTS000010	ftp://ftp.ebi.ac.uk/pub/databases/spot/eQTL/sumstats/QTS000010/QTD000081/QTD000081.all.tsv.gz	ILMN_1739943	12	122822000	A	G	chr12_122822000_A_G	24	0.0285714	0.0392457	0.308643	0.149225	SNP	24	840	0.98182	ENSG00000139697	ENSG00000139697	NA	rs2649908
QTS000010	ftp://ftp.ebi.ac.uk/pub/databases/spot/eQTL/sumstats/QTS000010/QTD000081/QTD000081.all.tsv.gz	ILMN_1745688	12	122822000	A	G	chr12_122822000_A_G	24	0.0285714	0.479461	-0.150047	0.211983	SNP	24	840	0.98182	ENSG00000158104	ENSG00000158104	NA	rs2649908
QTS000010	ftp://ftp.ebi.ac.uk/pub/databases/spot/eQTL/sumstats/QTS000010/QTD000081/QTD000081.all.tsv.gz	ILMN_1750497	12	122822000	A	G	chr12_122822000_A_G	24	0.0285714	0.428928	-0.167639	0.211713	SNP	24	840	0.98182	ENSG00000182782	ENSG00000182782	NA	rs2649908
QTS000010	ftp://ftp.ebi.ac.uk/pub/databases/spot/eQTL/sumstats/QTS000010/QTD000081/QTD000081.all.tsv.gz	ILMN_1753716	12	122822000	A	G	chr12_122822000_A_G	24	0.0285714	0.623018	-0.0659572	0.134072	SNP	24	840	0.98182	ENSG00000111361	ENSG00000111361	NA	rs2649908
QTS000010	ftp://ftp.ebi.ac.uk/pub/databases/spot/eQTL/sumstats/QTS000010/QTD000081/QTD000081.all.tsv.gz	ILMN_1757910	12	122822000	A	G	chr12_122822000_A_G	24	0.0285714	0.589441	0.114828	0.212615	SNP	24	840	0.98182	ENSG00000130787	ENSG00000130787	NA	rs2649908
QTS000010	ftp://ftp.ebi.ac.uk/pub/databases/spot/eQTL/sumstats/QTS000010/QTD000081/QTD000081.all.tsv.gz	ILMN_1760954	12	122822000	A	G	chr12_122822000_A_G	24	0.0285714	0.532595	0.0875551	0.140181	SNP	24	840	0.98182	ENSG00000139726	ENSG00000139726	NA	rs2649908
QTS000010	ftp://ftp.ebi.ac.uk/pub/databases/spot/eQTL/sumstats/QTS000010/QTD000081/QTD000081.all.tsv.gz	ILMN_1771260	12	122822000	A	G	chr12_122822000_A_G	24	0.0285714	0.500436	-0.140688	0.208609	SNP	24	840	0.98182	ENSG00000176383	ENSG00000176383	NA	rs2649908
QTS000010	ftp://ftp.ebi.ac.uk/pub/databases/spot/eQTL/sumstats/QTS000010/QTD000081/QTD000081.all.tsv.gz	ILMN_1772845	12	122822000	A	G	chr12_122822000_A_G	24	0.0285714	0.580393	-0.0801895	0.144941	SNP	24	840	0.98182	ENSG00000184209	ENSG00000184209	NA	rs2649908
QTS000010	ftp://ftp.ebi.ac.uk/pub/databases/spot/eQTL/sumstats/QTS000010/QTD000081/QTD000081.all.tsv.gz	ILMN_1779835	12	122822000	A	G	chr12_122822000_A_G	24	0.0285714	0.818178	0.0441097	0.191749	SNP	24	840	0.98182	ENSG00000182196	ENSG00000182196	NA	rs2649908
QTS000010	ftp://ftp.ebi.ac.uk/pub/databases/spot/eQTL/sumstats/QTS000010/QTD000081/QTD000081.all.tsv.gz	ILMN_1787845	12	122822000	A	G	chr12_122822000_A_G	24	0.0285714	0.566315	-0.122378	0.213218	SNP	24	840	0.98182	ENSG00000130787	ENSG00000130787	NA	rs2649908
QTS000010	ftp://ftp.ebi.ac.uk/pub/databases/spot/eQTL/sumstats/QTS000010/QTD000081/QTD000081.all.tsv.gz	ILMN_1788928	12	122822000	A	G	chr12_122822000_A_G	24	0.0285714	0.000364707	-0.739527	0.205723	SNP	24	840	0.98182	ENSG00000150967	ENSG00000150967	NA	rs2649908
QTS000010	ftp://ftp.ebi.ac.uk/pub/databases/spot/eQTL/sumstats/QTS000010/QTD000081/QTD000081.all.tsv.gz	ILMN_1791149	12	122822000	A	G	chr12_122822000_A_G	24	0.0285714	0.158872	0.177849	0.126002	SNP	24	840	0.98182	ENSG00000182196	ENSG00000182196	NA	rs2649908
QTS000010	ftp://ftp.ebi.ac.uk/pub/databases/spot/eQTL/sumstats/QTS000010/QTD000081/QTD000081.all.tsv.gz	ILMN_1792092	12	122822000	A	G	chr12_122822000_A_G	24	0.0285714	0.124226	0.200205	0.129963	SNP	24	840	0.98182	ENSG00000033030	ENSG00000033030	NA	rs2649908
QTS000010	ftp://ftp.ebi.ac.uk/pub/databases/spot/eQTL/sumstats/QTS000010/QTD000081/QTD000081.all.tsv.gz	ILMN_1797425	12	122822000	A	G	chr12_122822000_A_G	24	0.0285714	0.541101	0.113899	0.18621	SNP	24	840	0.98182	ENSG00000111364	ENSG00000111364	NA	rs2649908
QTS000010	ftp://ftp.ebi.ac.uk/pub/databases/spot/eQTL/sumstats/QTS000010/QTD000081/QTD000081.all.tsv.gz	ILMN_1800341	12	122822000	A	G	chr12_122822000_A_G	24	0.0285714	0.0466201	0.421382	0.211129	SNP	24	840	0.98182	ENSG00000158023	ENSG00000158023	NA	rs2649908
QTS000010	ftp://ftp.ebi.ac.uk/pub/databases/spot/eQTL/sumstats/QTS000010/QTD000081/QTD000081.all.tsv.gz	ILMN_1805643	12	122822000	A	G	chr12_122822000_A_G	24	0.0285714	0.778812	0.0584594	0.208	SNP	24	840	0.98182	ENSG00000188026	ENSG00000188026	NA	rs2649908
QTS000010	ftp://ftp.ebi.ac.uk/pub/databases/spot/eQTL/sumstats/QTS000010/QTD000081/QTD000081.all.tsv.gz	ILMN_1811272	12	122822000	A	G	chr12_122822000_A_G	24	0.0285714	0.72481	0.0757439	0.215009	SNP	24	840	0.98182	ENSG00000196917	ENSG00000196917	NA	rs2649908
QTS000010	ftp://ftp.ebi.ac.uk/pub/databases/spot/eQTL/sumstats/QTS000010/QTD000081/QTD000081.all.tsv.gz	ILMN_1812721	12	122822000	A	G	chr12_122822000_A_G	24	0.0285714	0.558951	-0.118889	0.203268	SNP	24	840	0.98182	ENSG00000130787	ENSG00000130787	NA	rs2649908
QTS000010	ftp://ftp.ebi.ac.uk/pub/databases/spot/eQTL/sumstats/QTS000010/QTD000081/QTD000081.all.tsv.gz	ILMN_1849192	12	122822000	A	G	chr12_122822000_A_G	24	0.0285714	0.428574	-0.166443	0.210042	SNP	24	840	0.98182	ENSG00000256546	ENSG00000256546	NA	rs2649908
QTS000010	ftp://ftp.ebi.ac.uk/pub/databases/spot/eQTL/sumstats/QTS000010/QTD000081/QTD000081.all.tsv.gz	ILMN_2133125	12	122822000	A	G	chr12_122822000_A_G	24	0.0285714	0.985675	-0.00379416	0.211191	SNP	24	840	0.98182	ENSG00000158113	ENSG00000158113	NA	rs2649908
QTS000010	ftp://ftp.ebi.ac.uk/pub/databases/spot/eQTL/sumstats/QTS000010/QTD000081/QTD000081.all.tsv.gz	ILMN_2161848	12	122822000	A	G	chr12_122822000_A_G	24	0.0285714	0.0360336	0.444038	0.211089	SNP	24	840	0.98182	ENSG00000196917	ENSG00000196917	NA	rs2649908
QTS000010	ftp://ftp.ebi.ac.uk/pub/databases/spot/eQTL/sumstats/QTS000010/QTD000081/QTD000081.all.tsv.gz	ILMN_2201866	12	122822000	A	G	chr12_122822000_A_G	24	0.0285714	0.252428	-0.243351	0.212328	SNP	24	840	0.98182	ENSG00000204671	ENSG00000204671	NA	rs2649908
QTS000010	ftp://ftp.ebi.ac.uk/pub/databases/spot/eQTL/sumstats/QTS000010/QTD000081/QTD000081.all.tsv.gz	ILMN_2288402	12	122822000	A	G	chr12_122822000_A_G	24	0.0285714	0.0437058	-0.432541	0.213787	SNP	24	840	0.98182	ENSG00000130787	ENSG00000130787	NA	rs2649908
QTS000010	ftp://ftp.ebi.ac.uk/pub/databases/spot/eQTL/sumstats/QTS000010/QTD000081/QTD000081.all.tsv.gz	ILMN_2310589	12	122822000	A	G	chr12_122822000_A_G	24	0.0285714	0.795744	-0.0401	0.154808	SNP	24	840	0.98182	ENSG00000184047	ENSG00000184047	NA	rs2649908
QTS000010	ftp://ftp.ebi.ac.uk/pub/databases/spot/eQTL/sumstats/QTS000010/QTD000081/QTD000081.all.tsv.gz	ILMN_2332990	12	122822000	A	G	chr12_122822000_A_G	24	0.0285714	0.984443	0.00263945	0.13528	SNP	24	840	0.98182	ENSG00000184047	ENSG00000184047	NA	rs2649908
QTS000010	ftp://ftp.ebi.ac.uk/pub/databases/spot/eQTL/sumstats/QTS000010/QTD000081/QTD000081.all.tsv.gz	ILMN_2343047	12	122822000	A	G	chr12_122822000_A_G	24	0.0285714	0.458591	0.155884	0.210121	SNP	24	840	0.98182	ENSG00000150967	ENSG00000150967	NA	rs2649908
QTS000010	ftp://ftp.ebi.ac.uk/pub/databases/spot/eQTL/sumstats/QTS000010/QTD000081/QTD000081.all.tsv.gz	ILMN_2343048	12	122822000	A	G	chr12_122822000_A_G	24	0.0285714	0.974051	-0.00668334	0.205337	SNP	24	840	0.98182	ENSG00000150967	ENSG00000150967	NA	rs2649908
QTS000010	ftp://ftp.ebi.ac.uk/pub/databases/spot/eQTL/sumstats/QTS000010/QTD000081/QTD000081.all.tsv.gz	ILMN_2358277	12	122822000	A	G	chr12_122822000_A_G	24	0.0285714	0.0954399	-0.202456	0.121139	SNP	24	840	0.98182	ENSG00000111011	ENSG00000111011	NA	rs2649908
QTS000010	ftp://ftp.ebi.ac.uk/pub/databases/spot/eQTL/sumstats/QTS000010/QTD000081/QTD000081.all.tsv.gz	ILMN_2358278	12	122822000	A	G	chr12_122822000_A_G	24	0.0285714	0.626154	-0.0726012	0.14892	SNP	24	840	0.98182	ENSG00000111011	ENSG00000111011	NA	rs2649908
QTS000010	ftp://ftp.ebi.ac.uk/pub/databases/spot/eQTL/sumstats/QTS000010/QTD000081/QTD000081.all.tsv.gz	ILMN_2378081	12	122822000	A	G	chr12_122822000_A_G	24	0.0285714	0.867937	-0.0354458	0.213035	SNP	24	840	0.98182	ENSG00000110987	ENSG00000110987	NA	rs2649908
QTS000010	ftp://ftp.ebi.ac.uk/pub/databases/spot/eQTL/sumstats/QTS000010/QTD000081/QTD000081.all.tsv.gz	ILMN_2393144	12	122822000	A	G	chr12_122822000_A_G	24	0.0285714	0.991077	-0.00168221	0.150323	SNP	24	840	0.98182	ENSG00000182196	ENSG00000182196	NA	rs2649908
QTS000010	ftp://ftp.ebi.ac.uk/pub/databases/spot/eQTL/sumstats/QTS000010/QTD000081/QTD000081.all.tsv.gz	ILMN_2395285	12	122822000	A	G	chr12_122822000_A_G	24	0.0285714	0.75124	0.0398565	0.125643	SNP	24	840	0.98182	ENSG00000184209	ENSG00000184209	NA	rs2649908
QTS000010	ftp://ftp.ebi.ac.uk/pub/databases/spot/eQTL/sumstats/QTS000010/QTD000081/QTD000081.all.tsv.gz	ILMN_2396148	12	122822000	A	G	chr12_122822000_A_G	24	0.0285714	0.152819	-0.307073	0.214386	SNP	24	840	0.98182	ENSG00000130787	ENSG00000130787	NA	rs2649908
QTS000010	ftp://ftp.ebi.ac.uk/pub/databases/spot/eQTL/sumstats/QTS000010/QTD000081/QTD000081.all.tsv.gz	ILMN_2404085	12	122822000	A	G	chr12_122822000_A_G	24	0.0285714	0.153641	-0.105909	0.0740901	SNP	24	840	0.98182	ENSG00000130779	ENSG00000130779	NA	rs2649908
QTS000010	ftp://ftp.ebi.ac.uk/pub/databases/spot/eQTL/sumstats/QTS000010/QTD000081/QTD000081.all.tsv.gz	ILMN_3208881	12	122822000	A	G	chr12_122822000_A_G	24	0.0285714	0.51985	0.106123	0.164751	SNP	24	840	0.98182	ENSG00000183955	ENSG00000183955	NA	rs2649908
QTS000010	ftp://ftp.ebi.ac.uk/pub/databases/spot/eQTL/sumstats/QTS000010/QTD000081/QTD000081.all.tsv.gz	ILMN_3229052	12	122822000	A	G	chr12_122822000_A_G	24	0.0285714	0.373319	-0.184012	0.206463	SNP	24	840	0.98182	ENSG00000184209	ENSG00000184209	NA	rs2649908
QTS000010	ftp://ftp.ebi.ac.uk/pub/databases/spot/eQTL/sumstats/QTS000010/QTD000081/QTD000081.all.tsv.gz	ILMN_3236695	12	122822000	A	G	chr12_122822000_A_G	24	0.0285714	0.741521	-0.0693134	0.209999	SNP	24	840	0.98182	ENSG00000256092	ENSG00000256092	NA	rs2649908
QTS000010	ftp://ftp.ebi.ac.uk/pub/databases/spot/eQTL/sumstats/QTS000010/QTD000081/QTD000081.all.tsv.gz	ILMN_3249006	12	122822000	A	G	chr12_122822000_A_G	24	0.0285714	0.485218	0.141146	0.202048	SNP	24	840	0.98182	ENSG00000183955	ENSG00000183955	NA	rs2649908
QTS000010	ftp://ftp.ebi.ac.uk/pub/databases/spot/eQTL/sumstats/QTS000010/QTD000081/QTD000081.all.tsv.gz	ILMN_1651936	12	122822011	G	A	chr12_122822011_G_A	23	0.027381	0.817737	0.0415471	0.180165	SNP	23	840	0.98025	ENSG00000183955	ENSG00000183955	NA	rs75471208
QTS000010	ftp://ftp.ebi.ac.uk/pub/databases/spot/eQTL/sumstats/QTS000010/QTD000081/QTD000081.all.tsv.gz	ILMN_1654421	12	122822011	G	A	chr12_122822011_G_A	23	0.027381	0.842525	0.0393128	0.197759	SNP	23	840	0.98025	ENSG00000051825	ENSG00000051825	NA	rs75471208
QTS000010	ftp://ftp.ebi.ac.uk/pub/databases/spot/eQTL/sumstats/QTS000010/QTD000081/QTD000081.all.tsv.gz	ILMN_1654939	12	122822011	G	A	chr12_122822011_G_A	23	0.027381	0.624876	-0.088747	0.181366	SNP	23	840	0.98025	ENSG00000086598	ENSG00000086598	NA	rs75471208
QTS000010	ftp://ftp.ebi.ac.uk/pub/databases/spot/eQTL/sumstats/QTS000010/QTD000081/QTD000081.all.tsv.gz	ILMN_1662316	12	122822011	G	A	chr12_122822011_G_A	23	0.027381	0.408479	0.156176	0.188748	SNP	23	840	0.98025	ENSG00000139719	ENSG00000139719	NA	rs75471208
QTS000010	ftp://ftp.ebi.ac.uk/pub/databases/spot/eQTL/sumstats/QTS000010/QTD000081/QTD000081.all.tsv.gz	ILMN_1663370	12	122822011	G	A	chr12_122822011_G_A	23	0.027381	0.057107	0.409059	0.214399	SNP	23	840	0.98025	ENSG00000130783	ENSG00000130783	NA	rs75471208
QTS000010	ftp://ftp.ebi.ac.uk/pub/databases/spot/eQTL/sumstats/QTS000010/QTD000081/QTD000081.all.tsv.gz	ILMN_1665335	12	122822011	G	A	chr12_122822011_G_A	23	0.027381	0.606364	0.0770386	0.149394	SNP	23	840	0.98025	ENSG00000184047	ENSG00000184047	NA	rs75471208
QTS000010	ftp://ftp.ebi.ac.uk/pub/databases/spot/eQTL/sumstats/QTS000010/QTD000081/QTD000081.all.tsv.gz	ILMN_1665996	12	122822011	G	A	chr12_122822011_G_A	23	0.027381	0.387555	-0.165713	0.191577	SNP	23	840	0.98025	ENSG00000110987	ENSG00000110987	NA	rs75471208
QTS000010	ftp://ftp.ebi.ac.uk/pub/databases/spot/eQTL/sumstats/QTS000010/QTD000081/QTD000081.all.tsv.gz	ILMN_1667510	12	122822011	G	A	chr12_122822011_G_A	23	0.027381	0.283744	-0.153159	0.14269	SNP	23	840	0.98025	ENSG00000130921	ENSG00000130921	NA	rs75471208
QTS000010	ftp://ftp.ebi.ac.uk/pub/databases/spot/eQTL/sumstats/QTS000010/QTD000081/QTD000081.all.tsv.gz	ILMN_1668743	12	122822011	G	A	chr12_122822011_G_A	23	0.027381	0.882306	0.0259992	0.175504	SNP	23	840	0.98025	ENSG00000150977	ENSG00000150977	NA	rs75471208
QTS000010	ftp://ftp.ebi.ac.uk/pub/databases/spot/eQTL/sumstats/QTS000010/QTD000081/QTD000081.all.tsv.gz	ILMN_1677693	12	122822011	G	A	chr12_122822011_G_A	23	0.027381	0.408794	0.179906	0.217573	SNP	23	840	0.98025	ENSG00000255398	ENSG00000255398	NA	rs75471208
QTS000010	ftp://ftp.ebi.ac.uk/pub/databases/spot/eQTL/sumstats/QTS000010/QTD000081/QTD000081.all.tsv.gz	ILMN_1678490	12	122822011	G	A	chr12_122822011_G_A	23	0.027381	0.833384	0.0308366	0.146493	SNP	23	840	0.98025	ENSG00000150977	ENSG00000150977	NA	rs75471208
QTS000010	ftp://ftp.ebi.ac.uk/pub/databases/spot/eQTL/sumstats/QTS000010/QTD000081/QTD000081.all.tsv.gz	ILMN_1684038	12	122822011	G	A	chr12_122822011_G_A	23	0.027381	0.232308	0.249269	0.208379	SNP	23	840	0.98025	ENSG00000130779	ENSG00000130779	NA	rs75471208
QTS000010	ftp://ftp.ebi.ac.uk/pub/databases/spot/eQTL/sumstats/QTS000010/QTD000081/QTD000081.all.tsv.gz	ILMN_1692281	12	122822011	G	A	chr12_122822011_G_A	23	0.027381	0.95869	-0.0113572	0.219124	SNP	23	840	0.98025	ENSG00000197653	ENSG00000197653	NA	rs75471208
QTS000010	ftp://ftp.ebi.ac.uk/pub/databases/spot/eQTL/sumstats/QTS000010/QTD000081/QTD000081.all.tsv.gz	ILMN_1693987	12	122822011	G	A	chr12_122822011_G_A	23	0.027381	0.406061	-0.181242	0.217914	SNP	23	840	0.98025	ENSG00000175727	ENSG00000175727	NA	rs75471208
QTS000010	ftp://ftp.ebi.ac.uk/pub/databases/spot/eQTL/sumstats/QTS000010/QTD000081/QTD000081.all.tsv.gz	ILMN_1700380	12	122822011	G	A	chr12_122822011_G_A	23	0.027381	0.338468	-0.193844	0.202272	SNP	23	840	0.98025	ENSG00000185344	ENSG00000185344	NA	rs75471208
QTS000010	ftp://ftp.ebi.ac.uk/pub/databases/spot/eQTL/sumstats/QTS000010/QTD000081/QTD000081.all.tsv.gz	ILMN_1701905	12	122822011	G	A	chr12_122822011_G_A	23	0.027381	0.537638	-0.134187	0.217514	SNP	23	840	0.98025	ENSG00000130783	ENSG00000130783	NA	rs75471208
QTS000010	ftp://ftp.ebi.ac.uk/pub/databases/spot/eQTL/sumstats/QTS000010/QTD000081/QTD000081.all.tsv.gz	ILMN_1704019	12	122822011	G	A	chr12_122822011_G_A	23	0.027381	0.631985	-0.104045	0.217077	SNP	23	840	0.98025	ENSG00000111325	ENSG00000111325	NA	rs75471208
QTS000010	ftp://ftp.ebi.ac.uk/pub/databases/spot/eQTL/sumstats/QTS000010/QTD000081/QTD000081.all.tsv.gz	ILMN_1706345	12	122822011	G	A	chr12_122822011_G_A	23	0.027381	0.358894	-0.197614	0.215144	SNP	23	840	0.98025	ENSG00000168778	ENSG00000168778	NA	rs75471208
QTS000010	ftp://ftp.ebi.ac.uk/pub/databases/spot/eQTL/sumstats/QTS000010/QTD000081/QTD000081.all.tsv.gz	ILMN_1706886	12	122822011	G	A	chr12_122822011_G_A	23	0.027381	0.0327152	-0.454593	0.212138	SNP	23	840	0.98025	ENSG00000110987	ENSG00000110987	NA	rs75471208
QTS000010	ftp://ftp.ebi.ac.uk/pub/databases/spot/eQTL/sumstats/QTS000010/QTD000081/QTD000081.all.tsv.gz	ILMN_1710427	12	122822011	G	A	chr12_122822011_G_A	23	0.027381	0.0099829	0.456175	0.176223	SNP	23	840	0.98025	ENSG00000139722	ENSG00000139722	NA	rs75471208
QTS000010	ftp://ftp.ebi.ac.uk/pub/databases/spot/eQTL/sumstats/QTS000010/QTD000081/QTD000081.all.tsv.gz	ILMN_1711699	12	122822011	G	A	chr12_122822011_G_A	23	0.027381	0.373968	-0.192611	0.216405	SNP	23	840	0.98025	ENSG00000130787	ENSG00000130787	NA	rs75471208
QTS000010	ftp://ftp.ebi.ac.uk/pub/databases/spot/eQTL/sumstats/QTS000010/QTD000081/QTD000081.all.tsv.gz	ILMN_1723058	12	122822011	G	A	chr12_122822011_G_A	23	0.027381	0.16228	0.283558	0.202542	SNP	23	840	0.98025	ENSG00000130779	ENSG00000130779	NA	rs75471208
QTS000010	ftp://ftp.ebi.ac.uk/pub/databases/spot/eQTL/sumstats/QTS000010/QTD000081/QTD000081.all.tsv.gz	ILMN_1725187	12	122822011	G	A	chr12_122822011_G_A	23	0.027381	0.0615226	0.360914	0.192495	SNP	23	840	0.98025	ENSG00000090975	ENSG00000090975	NA	rs75471208
QTS000010	ftp://ftp.ebi.ac.uk/pub/databases/spot/eQTL/sumstats/QTS000010/QTD000081/QTD000081.all.tsv.gz	ILMN_1725571	12	122822011	G	A	chr12_122822011_G_A	23	0.027381	0.46586	0.159346	0.218305	SNP	23	840	0.98025	ENSG00000197653	ENSG00000197653	NA	rs75471208
QTS000010	ftp://ftp.ebi.ac.uk/pub/databases/spot/eQTL/sumstats/QTS000010/QTD000081/QTD000081.all.tsv.gz	ILMN_1725666	12	122822011	G	A	chr12_122822011_G_A	23	0.027381	0.64989	-0.0762786	0.167921	SNP	23	840	0.98025	ENSG00000111358	ENSG00000111358	NA	rs75471208
QTS000010	ftp://ftp.ebi.ac.uk/pub/databases/spot/eQTL/sumstats/QTS000010/QTD000081/QTD000081.all.tsv.gz	ILMN_1732516	12	122822011	G	A	chr12_122822011_G_A	23	0.027381	0.826447	0.0413952	0.188672	SNP	23	840	0.98025	ENSG00000184445	ENSG00000184445	NA	rs75471208
QTS000010	ftp://ftp.ebi.ac.uk/pub/databases/spot/eQTL/sumstats/QTS000010/QTD000081/QTD000081.all.tsv.gz	ILMN_1732767	12	122822011	G	A	chr12_122822011_G_A	23	0.027381	0.33859	-0.171697	0.179208	SNP	23	840	0.98025	ENSG00000110801	ENSG00000110801	NA	rs75471208
QTS000010	ftp://ftp.ebi.ac.uk/pub/databases/spot/eQTL/sumstats/QTS000010/QTD000081/QTD000081.all.tsv.gz	ILMN_1739943	12	122822011	G	A	chr12_122822011_G_A	23	0.027381	0.0143955	0.375744	0.152875	SNP	23	840	0.98025	ENSG00000139697	ENSG00000139697	NA	rs75471208
QTS000010	ftp://ftp.ebi.ac.uk/pub/databases/spot/eQTL/sumstats/QTS000010/QTD000081/QTD000081.all.tsv.gz	ILMN_1745688	12	122822011	G	A	chr12_122822011_G_A	23	0.027381	0.486945	-0.151437	0.217641	SNP	23	840	0.98025	ENSG00000158104	ENSG00000158104	NA	rs75471208
QTS000010	ftp://ftp.ebi.ac.uk/pub/databases/spot/eQTL/sumstats/QTS000010/QTD000081/QTD000081.all.tsv.gz	ILMN_1750497	12	122822011	G	A	chr12_122822011_G_A	23	0.027381	0.428646	-0.172215	0.217359	SNP	23	840	0.98025	ENSG00000182782	ENSG00000182782	NA	rs75471208
QTS000010	ftp://ftp.ebi.ac.uk/pub/databases/spot/eQTL/sumstats/QTS000010/QTD000081/QTD000081.all.tsv.gz	ILMN_1753716	12	122822011	G	A	chr12_122822011_G_A	23	0.027381	0.410997	-0.113221	0.137573	SNP	23	840	0.98025	ENSG00000111361	ENSG00000111361	NA	rs75471208
QTS000010	ftp://ftp.ebi.ac.uk/pub/databases/spot/eQTL/sumstats/QTS000010/QTD000081/QTD000081.all.tsv.gz	ILMN_1757910	12	122822011	G	A	chr12_122822011_G_A	23	0.027381	0.651351	0.0987237	0.218308	SNP	23	840	0.98025	ENSG00000130787	ENSG00000130787	NA	rs75471208
QTS000010	ftp://ftp.ebi.ac.uk/pub/databases/spot/eQTL/sumstats/QTS000010/QTD000081/QTD000081.all.tsv.gz	ILMN_1760954	12	122822011	G	A	chr12_122822011_G_A	23	0.027381	0.674609	0.0604816	0.143957	SNP	23	840	0.98025	ENSG00000139726	ENSG00000139726	NA	rs75471208
QTS000010	ftp://ftp.ebi.ac.uk/pub/databases/spot/eQTL/sumstats/QTS000010/QTD000081/QTD000081.all.tsv.gz	ILMN_1771260	12	122822011	G	A	chr12_122822011_G_A	23	0.027381	0.494168	-0.146558	0.214168	SNP	23	840	0.98025	ENSG00000176383	ENSG00000176383	NA	rs75471208
QTS000010	ftp://ftp.ebi.ac.uk/pub/databases/spot/eQTL/sumstats/QTS000010/QTD000081/QTD000081.all.tsv.gz	ILMN_1772845	12	122822011	G	A	chr12_122822011_G_A	23	0.027381	0.558936	-0.0870337	0.148799	SNP	23	840	0.98025	ENSG00000184209	ENSG00000184209	NA	rs75471208
QTS000010	ftp://ftp.ebi.ac.uk/pub/databases/spot/eQTL/sumstats/QTS000010/QTD000081/QTD000081.all.tsv.gz	ILMN_1779835	12	122822011	G	A	chr12_122822011_G_A	23	0.027381	0.921089	0.0195148	0.196873	SNP	23	840	0.98025	ENSG00000182196	ENSG00000182196	NA	rs75471208
QTS000010	ftp://ftp.ebi.ac.uk/pub/databases/spot/eQTL/sumstats/QTS000010/QTD000081/QTD000081.all.tsv.gz	ILMN_1787845	12	122822011	G	A	chr12_122822011_G_A	23	0.027381	0.448284	-0.166101	0.218838	SNP	23	840	0.98025	ENSG00000130787	ENSG00000130787	NA	rs75471208
QTS000010	ftp://ftp.ebi.ac.uk/pub/databases/spot/eQTL/sumstats/QTS000010/QTD000081/QTD000081.all.tsv.gz	ILMN_1788928	12	122822011	G	A	chr12_122822011_G_A	23	0.027381	0.000381065	-0.75683	0.21123	SNP	23	840	0.98025	ENSG00000150967	ENSG00000150967	NA	rs75471208
QTS000010	ftp://ftp.ebi.ac.uk/pub/databases/spot/eQTL/sumstats/QTS000010/QTD000081/QTD000081.all.tsv.gz	ILMN_1791149	12	122822011	G	A	chr12_122822011_G_A	23	0.027381	0.142051	0.190259	0.129335	SNP	23	840	0.98025	ENSG00000182196	ENSG00000182196	NA	rs75471208
QTS000010	ftp://ftp.ebi.ac.uk/pub/databases/spot/eQTL/sumstats/QTS000010/QTD000081/QTD000081.all.tsv.gz	ILMN_1792092	12	122822011	G	A	chr12_122822011_G_A	23	0.027381	0.123773	0.205791	0.133428	SNP	23	840	0.98025	ENSG00000033030	ENSG00000033030	NA	rs75471208
QTS000010	ftp://ftp.ebi.ac.uk/pub/databases/spot/eQTL/sumstats/QTS000010/QTD000081/QTD000081.all.tsv.gz	ILMN_1797425	12	122822011	G	A	chr12_122822011_G_A	23	0.027381	0.585178	0.104444	0.191194	SNP	23	840	0.98025	ENSG00000111364	ENSG00000111364	NA	rs75471208
QTS000010	ftp://ftp.ebi.ac.uk/pub/databases/spot/eQTL/sumstats/QTS000010/QTD000081/QTD000081.all.tsv.gz	ILMN_1800341	12	122822011	G	A	chr12_122822011_G_A	23	0.027381	0.0901341	0.368715	0.217051	SNP	23	840	0.98025	ENSG00000158023	ENSG00000158023	NA	rs75471208
QTS000010	ftp://ftp.ebi.ac.uk/pub/databases/spot/eQTL/sumstats/QTS000010/QTD000081/QTD000081.all.tsv.gz	ILMN_1805643	12	122822011	G	A	chr12_122822011_G_A	23	0.027381	0.712433	0.0787608	0.213531	SNP	23	840	0.98025	ENSG00000188026	ENSG00000188026	NA	rs75471208
QTS000010	ftp://ftp.ebi.ac.uk/pub/databases/spot/eQTL/sumstats/QTS000010/QTD000081/QTD000081.all.tsv.gz	ILMN_1811272	12	122822011	G	A	chr12_122822011_G_A	23	0.027381	0.655781	0.0984587	0.220722	SNP	23	840	0.98025	ENSG00000196917	ENSG00000196917	NA	rs75471208
QTS000010	ftp://ftp.ebi.ac.uk/pub/databases/spot/eQTL/sumstats/QTS000010/QTD000081/QTD000081.all.tsv.gz	ILMN_1812721	12	122822011	G	A	chr12_122822011_G_A	23	0.027381	0.679451	-0.0863134	0.208733	SNP	23	840	0.98025	ENSG00000130787	ENSG00000130787	NA	rs75471208
QTS000010	ftp://ftp.ebi.ac.uk/pub/databases/spot/eQTL/sumstats/QTS000010/QTD000081/QTD000081.all.tsv.gz	ILMN_1849192	12	122822011	G	A	chr12_122822011_G_A	23	0.027381	0.507868	-0.14295	0.215693	SNP	23	840	0.98025	ENSG00000256546	ENSG00000256546	NA	rs75471208
QTS000010	ftp://ftp.ebi.ac.uk/pub/databases/spot/eQTL/sumstats/QTS000010/QTD000081/QTD000081.all.tsv.gz	ILMN_2133125	12	122822011	G	A	chr12_122822011_G_A	23	0.027381	0.822776	0.0485914	0.216809	SNP	23	840	0.98025	ENSG00000158113	ENSG00000158113	NA	rs75471208
QTS000010	ftp://ftp.ebi.ac.uk/pub/databases/spot/eQTL/sumstats/QTS000010/QTD000081/QTD000081.all.tsv.gz	ILMN_2161848	12	122822011	G	A	chr12_122822011_G_A	23	0.027381	0.079578	0.381518	0.217073	SNP	23	840	0.98025	ENSG00000196917	ENSG00000196917	NA	rs75471208
QTS000010	ftp://ftp.ebi.ac.uk/pub/databases/spot/eQTL/sumstats/QTS000010/QTD000081/QTD000081.all.tsv.gz	ILMN_2201866	12	122822011	G	A	chr12_122822011_G_A	23	0.027381	0.451141	-0.164568	0.21819	SNP	23	840	0.98025	ENSG00000204671	ENSG00000204671	NA	rs75471208
QTS000010	ftp://ftp.ebi.ac.uk/pub/databases/spot/eQTL/sumstats/QTS000010/QTD000081/QTD000081.all.tsv.gz	ILMN_2288402	12	122822011	G	A	chr12_122822011_G_A	23	0.027381	0.0965194	-0.366222	0.219843	SNP	23	840	0.98025	ENSG00000130787	ENSG00000130787	NA	rs75471208
QTS000010	ftp://ftp.ebi.ac.uk/pub/databases/spot/eQTL/sumstats/QTS000010/QTD000081/QTD000081.all.tsv.gz	ILMN_2310589	12	122822011	G	A	chr12_122822011_G_A	23	0.027381	0.548201	-0.0954802	0.158879	SNP	23	840	0.98025	ENSG00000184047	ENSG00000184047	NA	rs75471208
QTS000010	ftp://ftp.ebi.ac.uk/pub/databases/spot/eQTL/sumstats/QTS000010/QTD000081/QTD000081.all.tsv.gz	ILMN_2332990	12	122822011	G	A	chr12_122822011_G_A	23	0.027381	0.782798	0.0383096	0.138874	SNP	23	840	0.98025	ENSG00000184047	ENSG00000184047	NA	rs75471208
QTS000010	ftp://ftp.ebi.ac.uk/pub/databases/spot/eQTL/sumstats/QTS000010/QTD000081/QTD000081.all.tsv.gz	ILMN_2343047	12	122822011	G	A	chr12_122822011_G_A	23	0.027381	0.382462	0.188562	0.215667	SNP	23	840	0.98025	ENSG00000150967	ENSG00000150967	NA	rs75471208
QTS000010	ftp://ftp.ebi.ac.uk/pub/databases/spot/eQTL/sumstats/QTS000010/QTD000081/QTD000081.all.tsv.gz	ILMN_2343048	12	122822011	G	A	chr12_122822011_G_A	23	0.027381	0.803192	0.0525689	0.210797	SNP	23	840	0.98025	ENSG00000150967	ENSG00000150967	NA	rs75471208
QTS000010	ftp://ftp.ebi.ac.uk/pub/databases/spot/eQTL/sumstats/QTS000010/QTD000081/QTD000081.all.tsv.gz	ILMN_2358277	12	122822011	G	A	chr12_122822011_G_A	23	0.027381	0.083526	-0.215706	0.124336	SNP	23	840	0.98025	ENSG00000111011	ENSG00000111011	NA	rs75471208
QTS000010	ftp://ftp.ebi.ac.uk/pub/databases/spot/eQTL/sumstats/QTS000010/QTD000081/QTD000081.all.tsv.gz	ILMN_2358278	12	122822011	G	A	chr12_122822011_G_A	23	0.027381	0.752373	-0.0482798	0.152917	SNP	23	840	0.98025	ENSG00000111011	ENSG00000111011	NA	rs75471208
QTS000010	ftp://ftp.ebi.ac.uk/pub/databases/spot/eQTL/sumstats/QTS000010/QTD000081/QTD000081.all.tsv.gz	ILMN_2378081	12	122822011	G	A	chr12_122822011_G_A	23	0.027381	0.764069	-0.0656849	0.218699	SNP	23	840	0.98025	ENSG00000110987	ENSG00000110987	NA	rs75471208
QTS000010	ftp://ftp.ebi.ac.uk/pub/databases/spot/eQTL/sumstats/QTS000010/QTD000081/QTD000081.all.tsv.gz	ILMN_2393144	12	122822011	G	A	chr12_122822011_G_A	23	0.027381	0.621308	-0.0762751	0.154285	SNP	23	840	0.98025	ENSG00000182196	ENSG00000182196	NA	rs75471208
QTS000010	ftp://ftp.ebi.ac.uk/pub/databases/spot/eQTL/sumstats/QTS000010/QTD000081/QTD000081.all.tsv.gz	ILMN_2395285	12	122822011	G	A	chr12_122822011_G_A	23	0.027381	0.957929	0.00680982	0.129009	SNP	23	840	0.98025	ENSG00000184209	ENSG00000184209	NA	rs75471208
QTS000010	ftp://ftp.ebi.ac.uk/pub/databases/spot/eQTL/sumstats/QTS000010/QTD000081/QTD000081.all.tsv.gz	ILMN_2396148	12	122822011	G	A	chr12_122822011_G_A	23	0.027381	0.202346	-0.281209	0.220217	SNP	23	840	0.98025	ENSG00000130787	ENSG00000130787	NA	rs75471208
QTS000010	ftp://ftp.ebi.ac.uk/pub/databases/spot/eQTL/sumstats/QTS000010/QTD000081/QTD000081.all.tsv.gz	ILMN_2404085	12	122822011	G	A	chr12_122822011_G_A	23	0.027381	0.305725	-0.078103	0.0761587	SNP	23	840	0.98025	ENSG00000130779	ENSG00000130779	NA	rs75471208
QTS000010	ftp://ftp.ebi.ac.uk/pub/databases/spot/eQTL/sumstats/QTS000010/QTD000081/QTD000081.all.tsv.gz	ILMN_3208881	12	122822011	G	A	chr12_122822011_G_A	23	0.027381	0.480403	0.119456	0.169127	SNP	23	840	0.98025	ENSG00000183955	ENSG00000183955	NA	rs75471208
QTS000010	ftp://ftp.ebi.ac.uk/pub/databases/spot/eQTL/sumstats/QTS000010/QTD000081/QTD000081.all.tsv.gz	ILMN_3229052	12	122822011	G	A	chr12_122822011_G_A	23	0.027381	0.357913	-0.195083	0.211955	SNP	23	840	0.98025	ENSG00000184209	ENSG00000184209	NA	rs75471208
QTS000010	ftp://ftp.ebi.ac.uk/pub/databases/spot/eQTL/sumstats/QTS000010/QTD000081/QTD000081.all.tsv.gz	ILMN_3236695	12	122822011	G	A	chr12_122822011_G_A	23	0.027381	0.999098	0.000244042	0.215627	SNP	23	840	0.98025	ENSG00000256092	ENSG00000256092	NA	rs75471208
QTS000010	ftp://ftp.ebi.ac.uk/pub/databases/spot/eQTL/sumstats/QTS000010/QTD000081/QTD000081.all.tsv.gz	ILMN_3249006	12	122822011	G	A	chr12_122822011_G_A	23	0.027381	0.539039	0.127547	0.207464	SNP	23	840	0.98025	ENSG00000183955	ENSG00000183955	NA	rs75471208
QTS000010	ftp://ftp.ebi.ac.uk/pub/databases/spot/eQTL/sumstats/QTS000010/QTD000081/QTD000081.all.tsv.gz	ILMN_1651936	12	122822060	A	AACACACAC	chr12_122822060_A_AACACACAC	29	0.0357143	0.810755	-0.0430997	0.179876	INDEL	26	840	0.45755	ENSG00000183955	ENSG00000183955	NA	rs111650304
QTS000010	ftp://ftp.ebi.ac.uk/pub/databases/spot/eQTL/sumstats/QTS000010/QTD000081/QTD000081.all.tsv.gz	ILMN_1651936	12	122822060	A	AACACACACAC	chr12_122822060_A_AACACACACAC	153	0.189286	0.942935	-0.00753615	0.105215	INDEL	136	840	0.45691	ENSG00000183955	ENSG00000183955	NA	rs111650304
QTS000010	ftp://ftp.ebi.ac.uk/pub/databases/spot/eQTL/sumstats/QTS000010/QTD000081/QTD000081.all.tsv.gz	ILMN_1651936	12	122822060	A	AACACACACACACAC	chr12_122822060_A_AACACACACACACAC	147	0.182143	0.30462	-0.103102	0.100305	INDEL	136	840	0.46358	ENSG00000183955	ENSG00000183955	NA	rs111650304
QTS000010	ftp://ftp.ebi.ac.uk/pub/databases/spot/eQTL/sumstats/QTS000010/QTD000081/QTD000081.all.tsv.gz	ILMN_1651936	12	122822060	A	AACACACACACACACAC	chr12_122822060_A_AACACACACACACACAC	63	0.0785714	0.461228	0.098179	0.133119	INDEL	49	840	0.41437	ENSG00000183955	ENSG00000183955	NA	rs111650304
QTS000010	ftp://ftp.ebi.ac.uk/pub/databases/spot/eQTL/sumstats/QTS000010/QTD000081/QTD000081.all.tsv.gz	ILMN_1654421	12	122822060	A	AACACACAC	chr12_122822060_A_AACACACAC	29	0.0357143	0.173701	0.268474	0.197001	INDEL	26	840	0.45755	ENSG00000051825	ENSG00000051825	NA	rs111650304
QTS000010	ftp://ftp.ebi.ac.uk/pub/databases/spot/eQTL/sumstats/QTS000010/QTD000081/QTD000081.all.tsv.gz	ILMN_1654421	12	122822060	A	AACACACACAC	chr12_122822060_A_AACACACACAC	153	0.189286	0.957644	0.00613739	0.115489	INDEL	136	840	0.45691	ENSG00000051825	ENSG00000051825	NA	rs111650304
QTS000010	ftp://ftp.ebi.ac.uk/pub/databases/spot/eQTL/sumstats/QTS000010/QTD000081/QTD000081.all.tsv.gz	ILMN_1654421	12	122822060	A	AACACACACACACAC	chr12_122822060_A_AACACACACACACAC	147	0.182143	0.118964	0.171731	0.109912	INDEL	136	840	0.46358	ENSG00000051825	ENSG00000051825	NA	rs111650304
QTS000010	ftp://ftp.ebi.ac.uk/pub/databases/spot/eQTL/sumstats/QTS000010/QTD000081/QTD000081.all.tsv.gz	ILMN_1654421	12	122822060	A	AACACACACACACACAC	chr12_122822060_A_AACACACACACACACAC	63	0.0785714	0.00687415	-0.393665	0.1449	INDEL	49	840	0.41437	ENSG00000051825	ENSG00000051825	NA	rs111650304
QTS000010	ftp://ftp.ebi.ac.uk/pub/databases/spot/eQTL/sumstats/QTS000010/QTD000081/QTD000081.all.tsv.gz	ILMN_1654939	12	122822060	A	AACACACAC	chr12_122822060_A_AACACACAC	29	0.0357143	0.182527	0.241331	0.180732	INDEL	26	840	0.45755	ENSG00000086598	ENSG00000086598	NA	rs111650304
QTS000010	ftp://ftp.ebi.ac.uk/pub/databases/spot/eQTL/sumstats/QTS000010/QTD000081/QTD000081.all.tsv.gz	ILMN_1654939	12	122822060	A	AACACACACAC	chr12_122822060_A_AACACACACAC	153	0.189286	0.231706	-0.12667	0.105755	INDEL	136	840	0.45691	ENSG00000086598	ENSG00000086598	NA	rs111650304
QTS000010	ftp://ftp.ebi.ac.uk/pub/databases/spot/eQTL/sumstats/QTS000010/QTD000081/QTD000081.all.tsv.gz	ILMN_1654939	12	122822060	A	AACACACACACACAC	chr12_122822060_A_AACACACACACACAC	147	0.182143	0.703682	0.0384852	0.101111	INDEL	136	840	0.46358	ENSG00000086598	ENSG00000086598	NA	rs111650304
QTS000010	ftp://ftp.ebi.ac.uk/pub/databases/spot/eQTL/sumstats/QTS000010/QTD000081/QTD000081.all.tsv.gz	ILMN_1654939	12	122822060	A	AACACACACACACACAC	chr12_122822060_A_AACACACACACACACAC	63	0.0785714	0.180152	-0.17968	0.13383	INDEL	49	840	0.41437	ENSG00000086598	ENSG00000086598	NA	rs111650304
QTS000010	ftp://ftp.ebi.ac.uk/pub/databases/spot/eQTL/sumstats/QTS000010/QTD000081/QTD000081.all.tsv.gz	ILMN_1662316	12	122822060	A	AACACACAC	chr12_122822060_A_AACACACAC	29	0.0357143	0.598127	0.0994573	0.188541	INDEL	26	840	0.45755	ENSG00000139719	ENSG00000139719	NA	rs111650304
QTS000010	ftp://ftp.ebi.ac.uk/pub/databases/spot/eQTL/sumstats/QTS000010/QTD000081/QTD000081.all.tsv.gz	ILMN_1662316	12	122822060	A	AACACACACAC	chr12_122822060_A_AACACACACAC	153	0.189286	0.321304	0.109409	0.110181	INDEL	136	840	0.45691	ENSG00000139719	ENSG00000139719	NA	rs111650304
QTS000010	ftp://ftp.ebi.ac.uk/pub/databases/spot/eQTL/sumstats/QTS000010/QTD000081/QTD000081.all.tsv.gz	ILMN_1662316	12	122822060	A	AACACACACACACAC	chr12_122822060_A_AACACACACACACAC	147	0.182143	0.271763	-0.115714	0.105146	INDEL	136	840	0.46358	ENSG00000139719	ENSG00000139719	NA	rs111650304
QTS000010	ftp://ftp.ebi.ac.uk/pub/databases/spot/eQTL/sumstats/QTS000010/QTD000081/QTD000081.all.tsv.gz	ILMN_1662316	12	122822060	A	AACACACACACACACAC	chr12_122822060_A_AACACACACACACACAC	63	0.0785714	0.0790314	0.24498	0.139132	INDEL	49	840	0.41437	ENSG00000139719	ENSG00000139719	NA	rs111650304
QTS000010	ftp://ftp.ebi.ac.uk/pub/databases/spot/eQTL/sumstats/QTS000010/QTD000081/QTD000081.all.tsv.gz	ILMN_1663370	12	122822060	A	AACACACAC	chr12_122822060_A_AACACACAC	29	0.0357143	0.959752	0.0108573	0.215015	INDEL	26	840	0.45755	ENSG00000130783	ENSG00000130783	NA	rs111650304
QTS000010	ftp://ftp.ebi.ac.uk/pub/databases/spot/eQTL/sumstats/QTS000010/QTD000081/QTD000081.all.tsv.gz	ILMN_1663370	12	122822060	A	AACACACACAC	chr12_122822060_A_AACACACACAC	153	0.189286	0.75545	-0.0391919	0.125747	INDEL	136	840	0.45691	ENSG00000130783	ENSG00000130783	NA	rs111650304
QTS000010	ftp://ftp.ebi.ac.uk/pub/databases/spot/eQTL/sumstats/QTS000010/QTD000081/QTD000081.all.tsv.gz	ILMN_1663370	12	122822060	A	AACACACACACACAC	chr12_122822060_A_AACACACACACACAC	147	0.182143	0.485355	0.0837864	0.119977	INDEL	136	840	0.46358	ENSG00000130783	ENSG00000130783	NA	rs111650304
QTS000010	ftp://ftp.ebi.ac.uk/pub/databases/spot/eQTL/sumstats/QTS000010/QTD000081/QTD000081.all.tsv.gz	ILMN_1663370	12	122822060	A	AACACACACACACACAC	chr12_122822060_A_AACACACACACACACAC	63	0.0785714	0.0929807	-0.26717	0.158666	INDEL	49	840	0.41437	ENSG00000130783	ENSG00000130783	NA	rs111650304
QTS000010	ftp://ftp.ebi.ac.uk/pub/databases/spot/eQTL/sumstats/QTS000010/QTD000081/QTD000081.all.tsv.gz	ILMN_1665335	12	122822060	A	AACACACAC	chr12_122822060_A_AACACACAC	29	0.0357143	0.37546	-0.132256	0.149059	INDEL	26	840	0.45755	ENSG00000184047	ENSG00000184047	NA	rs111650304
QTS000010	ftp://ftp.ebi.ac.uk/pub/databases/spot/eQTL/sumstats/QTS000010/QTD000081/QTD000081.all.tsv.gz	ILMN_1665335	12	122822060	A	AACACACACAC	chr12_122822060_A_AACACACACAC	153	0.189286	0.317484	-0.0872376	0.0871613	INDEL	136	840	0.45691	ENSG00000184047	ENSG00000184047	NA	rs111650304
QTS000010	ftp://ftp.ebi.ac.uk/pub/databases/spot/eQTL/sumstats/QTS000010/QTD000081/QTD000081.all.tsv.gz	ILMN_1665335	12	122822060	A	AACACACACACACAC	chr12_122822060_A_AACACACACACACAC	147	0.182143	0.209641	0.104473	0.0831426	INDEL	136	840	0.46358	ENSG00000184047	ENSG00000184047	NA	rs111650304
QTS000010	ftp://ftp.ebi.ac.uk/pub/databases/spot/eQTL/sumstats/QTS000010/QTD000081/QTD000081.all.tsv.gz	ILMN_1665335	12	122822060	A	AACACACACACACACAC	chr12_122822060_A_AACACACACACACACAC	63	0.0785714	0.26709	0.122599	0.110318	INDEL	49	840	0.41437	ENSG00000184047	ENSG00000184047	NA	rs111650304
QTS000010	ftp://ftp.ebi.ac.uk/pub/databases/spot/eQTL/sumstats/QTS000010/QTD000081/QTD000081.all.tsv.gz	ILMN_1665996	12	122822060	A	AACACACAC	chr12_122822060_A_AACACACAC	29	0.0357143	0.394173	0.163155	0.191276	INDEL	26	840	0.45755	ENSG00000110987	ENSG00000110987	NA	rs111650304
QTS000010	ftp://ftp.ebi.ac.uk/pub/databases/spot/eQTL/sumstats/QTS000010/QTD000081/QTD000081.all.tsv.gz	ILMN_1665996	12	122822060	A	AACACACACAC	chr12_122822060_A_AACACACACAC	153	0.189286	0.474583	-0.0800924	0.111906	INDEL	136	840	0.45691	ENSG00000110987	ENSG00000110987	NA	rs111650304
QTS000010	ftp://ftp.ebi.ac.uk/pub/databases/spot/eQTL/sumstats/QTS000010/QTD000081/QTD000081.all.tsv.gz	ILMN_1665996	12	122822060	A	AACACACACACACAC	chr12_122822060_A_AACACACACACACAC	147	0.182143	0.832875	-0.0225688	0.106884	INDEL	136	840	0.46358	ENSG00000110987	ENSG00000110987	NA	rs111650304
QTS000010	ftp://ftp.ebi.ac.uk/pub/databases/spot/eQTL/sumstats/QTS000010/QTD000081/QTD000081.all.tsv.gz	ILMN_1665996	12	122822060	A	AACACACACACACACAC	chr12_122822060_A_AACACACACACACACAC	63	0.0785714	0.684143	0.0577031	0.141739	INDEL	49	840	0.41437	ENSG00000110987	ENSG00000110987	NA	rs111650304
QTS000010	ftp://ftp.ebi.ac.uk/pub/databases/spot/eQTL/sumstats/QTS000010/QTD000081/QTD000081.all.tsv.gz	ILMN_1667510	12	122822060	A	AACACACAC	chr12_122822060_A_AACACACAC	29	0.0357143	0.549949	-0.0853235	0.142601	INDEL	26	840	0.45755	ENSG00000130921	ENSG00000130921	NA	rs111650304
QTS000010	ftp://ftp.ebi.ac.uk/pub/databases/spot/eQTL/sumstats/QTS000010/QTD000081/QTD000081.all.tsv.gz	ILMN_1667510	12	122822060	A	AACACACACAC	chr12_122822060_A_AACACACACAC	153	0.189286	0.243641	-0.0972682	0.0833036	INDEL	136	840	0.45691	ENSG00000130921	ENSG00000130921	NA	rs111650304
QTS000010	ftp://ftp.ebi.ac.uk/pub/databases/spot/eQTL/sumstats/QTS000010/QTD000081/QTD000081.all.tsv.gz	ILMN_1667510	12	122822060	A	AACACACACACACAC	chr12_122822060_A_AACACACACACACAC	147	0.182143	0.363286	0.0724219	0.0795716	INDEL	136	840	0.46358	ENSG00000130921	ENSG00000130921	NA	rs111650304
QTS000010	ftp://ftp.ebi.ac.uk/pub/databases/spot/eQTL/sumstats/QTS000010/QTD000081/QTD000081.all.tsv.gz	ILMN_1667510	12	122822060	A	AACACACACACACACAC	chr12_122822060_A_AACACACACACACACAC	63	0.0785714	0.640594	-0.0493454	0.105615	INDEL	49	840	0.41437	ENSG00000130921	ENSG00000130921	NA	rs111650304
QTS000010	ftp://ftp.ebi.ac.uk/pub/databases/spot/eQTL/sumstats/QTS000010/QTD000081/QTD000081.all.tsv.gz	ILMN_1668743	12	122822060	A	AACACACAC	chr12_122822060_A_AACACACAC	29	0.0357143	0.278639	-0.189818	0.174974	INDEL	26	840	0.45755	ENSG00000150977	ENSG00000150977	NA	rs111650304
QTS000010	ftp://ftp.ebi.ac.uk/pub/databases/spot/eQTL/sumstats/QTS000010/QTD000081/QTD000081.all.tsv.gz	ILMN_1668743	12	122822060	A	AACACACACAC	chr12_122822060_A_AACACACACAC	153	0.189286	0.180546	0.137175	0.102263	INDEL	136	840	0.45691	ENSG00000150977	ENSG00000150977	NA	rs111650304
QTS000010	ftp://ftp.ebi.ac.uk/pub/databases/spot/eQTL/sumstats/QTS000010/QTD000081/QTD000081.all.tsv.gz	ILMN_1668743	12	122822060	A	AACACACACACACAC	chr12_122822060_A_AACACACACACACAC	147	0.182143	0.587195	-0.0531379	0.0977987	INDEL	136	840	0.46358	ENSG00000150977	ENSG00000150977	NA	rs111650304
QTS000010	ftp://ftp.ebi.ac.uk/pub/databases/spot/eQTL/sumstats/QTS000010/QTD000081/QTD000081.all.tsv.gz	ILMN_1668743	12	122822060	A	AACACACACACACACAC	chr12_122822060_A_AACACACACACACACAC	63	0.0785714	0.00656726	-0.351296	0.128578	INDEL	49	840	0.41437	ENSG00000150977	ENSG00000150977	NA	rs111650304
QTS000010	ftp://ftp.ebi.ac.uk/pub/databases/spot/eQTL/sumstats/QTS000010/QTD000081/QTD000081.all.tsv.gz	ILMN_1677693	12	122822060	A	AACACACAC	chr12_122822060_A_AACACACAC	29	0.0357143	0.304731	-0.223128	0.217126	INDEL	26	840	0.45755	ENSG00000255398	ENSG00000255398	NA	rs111650304
QTS000010	ftp://ftp.ebi.ac.uk/pub/databases/spot/eQTL/sumstats/QTS000010/QTD000081/QTD000081.all.tsv.gz	ILMN_1677693	12	122822060	A	AACACACACAC	chr12_122822060_A_AACACACACAC	153	0.189286	0.973949	0.0041552	0.127161	INDEL	136	840	0.45691	ENSG00000255398	ENSG00000255398	NA	rs111650304
QTS000010	ftp://ftp.ebi.ac.uk/pub/databases/spot/eQTL/sumstats/QTS000010/QTD000081/QTD000081.all.tsv.gz	ILMN_1677693	12	122822060	A	AACACACACACACAC	chr12_122822060_A_AACACACACACACAC	147	0.182143	0.873888	-0.019278	0.121381	INDEL	136	840	0.46358	ENSG00000255398	ENSG00000255398	NA	rs111650304
QTS000010	ftp://ftp.ebi.ac.uk/pub/databases/spot/eQTL/sumstats/QTS000010/QTD000081/QTD000081.all.tsv.gz	ILMN_1677693	12	122822060	A	AACACACACACACACAC	chr12_122822060_A_AACACACACACACACAC	63	0.0785714	0.725347	0.0565906	0.160968	INDEL	49	840	0.41437	ENSG00000255398	ENSG00000255398	NA	rs111650304
QTS000010	ftp://ftp.ebi.ac.uk/pub/databases/spot/eQTL/sumstats/QTS000010/QTD000081/QTD000081.all.tsv.gz	ILMN_1678490	12	122822060	A	AACACACAC	chr12_122822060_A_AACACACAC	29	0.0357143	0.160046	-0.205369	0.14591	INDEL	26	840	0.45755	ENSG00000150977	ENSG00000150977	NA	rs111650304
QTS000010	ftp://ftp.ebi.ac.uk/pub/databases/spot/eQTL/sumstats/QTS000010/QTD000081/QTD000081.all.tsv.gz	ILMN_1678490	12	122822060	A	AACACACACAC	chr12_122822060_A_AACACACACAC	153	0.189286	0.782499	0.023631	0.0855427	INDEL	136	840	0.45691	ENSG00000150977	ENSG00000150977	NA	rs111650304
QTS000010	ftp://ftp.ebi.ac.uk/pub/databases/spot/eQTL/sumstats/QTS000010/QTD000081/QTD000081.all.tsv.gz	ILMN_1678490	12	122822060	A	AACACACACACACAC	chr12_122822060_A_AACACACACACACAC	147	0.182143	0.616751	-0.0408887	0.0816391	INDEL	136	840	0.46358	ENSG00000150977	ENSG00000150977	NA	rs111650304
QTS000010	ftp://ftp.ebi.ac.uk/pub/databases/spot/eQTL/sumstats/QTS000010/QTD000081/QTD000081.all.tsv.gz	ILMN_1678490	12	122822060	A	AACACACACACACACAC	chr12_122822060_A_AACACACACACACACAC	63	0.0785714	0.571335	-0.0613393	0.108268	INDEL	49	840	0.41437	ENSG00000150977	ENSG00000150977	NA	rs111650304
QTS000010	ftp://ftp.ebi.ac.uk/pub/databases/spot/eQTL/sumstats/QTS000010/QTD000081/QTD000081.all.tsv.gz	ILMN_1684038	12	122822060	A	AACACACAC	chr12_122822060_A_AACACACAC	29	0.0357143	0.427143	-0.165536	0.208251	INDEL	26	840	0.45755	ENSG00000130779	ENSG00000130779	NA	rs111650304
QTS000010	ftp://ftp.ebi.ac.uk/pub/databases/spot/eQTL/sumstats/QTS000010/QTD000081/QTD000081.all.tsv.gz	ILMN_1684038	12	122822060	A	AACACACACAC	chr12_122822060_A_AACACACACAC	153	0.189286	0.787203	-0.0329251	0.121889	INDEL	136	840	0.45691	ENSG00000130779	ENSG00000130779	NA	rs111650304
QTS000010	ftp://ftp.ebi.ac.uk/pub/databases/spot/eQTL/sumstats/QTS000010/QTD000081/QTD000081.all.tsv.gz	ILMN_1684038	12	122822060	A	AACACACACACACAC	chr12_122822060_A_AACACACACACACAC	147	0.182143	0.408428	-0.0962111	0.116264	INDEL	136	840	0.46358	ENSG00000130779	ENSG00000130779	NA	rs111650304
QTS000010	ftp://ftp.ebi.ac.uk/pub/databases/spot/eQTL/sumstats/QTS000010/QTD000081/QTD000081.all.tsv.gz	ILMN_1684038	12	122822060	A	AACACACACACACACAC	chr12_122822060_A_AACACACACACACACAC	63	0.0785714	0.929684	0.0136269	0.154329	INDEL	49	840	0.41437	ENSG00000130779	ENSG00000130779	NA	rs111650304
QTS000010	ftp://ftp.ebi.ac.uk/pub/databases/spot/eQTL/sumstats/QTS000010/QTD000081/QTD000081.all.tsv.gz	ILMN_1692281	12	122822060	A	AACACACAC	chr12_122822060_A_AACACACAC	29	0.0357143	0.471228	-0.15767	0.218634	INDEL	26	840	0.45755	ENSG00000197653	ENSG00000197653	NA	rs111650304
QTS000010	ftp://ftp.ebi.ac.uk/pub/databases/spot/eQTL/sumstats/QTS000010/QTD000081/QTD000081.all.tsv.gz	ILMN_1692281	12	122822060	A	AACACACACAC	chr12_122822060_A_AACACACACAC	153	0.189286	0.202655	-0.162961	0.127704	INDEL	136	840	0.45691	ENSG00000197653	ENSG00000197653	NA	rs111650304
QTS000010	ftp://ftp.ebi.ac.uk/pub/databases/spot/eQTL/sumstats/QTS000010/QTD000081/QTD000081.all.tsv.gz	ILMN_1692281	12	122822060	A	AACACACACACACAC	chr12_122822060_A_AACACACACACACAC	147	0.182143	0.743307	0.0400224	0.122131	INDEL	136	840	0.46358	ENSG00000197653	ENSG00000197653	NA	rs111650304
QTS000010	ftp://ftp.ebi.ac.uk/pub/databases/spot/eQTL/sumstats/QTS000010/QTD000081/QTD000081.all.tsv.gz	ILMN_1692281	12	122822060	A	AACACACACACACACAC	chr12_122822060_A_AACACACACACACACAC	63	0.0785714	0.187794	-0.213283	0.161656	INDEL	49	840	0.41437	ENSG00000197653	ENSG00000197653	NA	rs111650304
QTS000010	ftp://ftp.ebi.ac.uk/pub/databases/spot/eQTL/sumstats/QTS000010/QTD000081/QTD000081.all.tsv.gz	ILMN_1693987	12	122822060	A	AACACACAC	chr12_122822060_A_AACACACAC	29	0.0357143	0.76158	-0.0661042	0.217727	INDEL	26	840	0.45755	ENSG00000175727	ENSG00000175727	NA	rs111650304
QTS000010	ftp://ftp.ebi.ac.uk/pub/databases/spot/eQTL/sumstats/QTS000010/QTD000081/QTD000081.all.tsv.gz	ILMN_1693987	12	122822060	A	AACACACACAC	chr12_122822060_A_AACACACACAC	153	0.189286	0.787913	0.0342828	0.127351	INDEL	136	840	0.45691	ENSG00000175727	ENSG00000175727	NA	rs111650304
QTS000010	ftp://ftp.ebi.ac.uk/pub/databases/spot/eQTL/sumstats/QTS000010/QTD000081/QTD000081.all.tsv.gz	ILMN_1693987	12	122822060	A	AACACACACACACAC	chr12_122822060_A_AACACACACACACAC	147	0.182143	0.931653	-0.0104334	0.121575	INDEL	136	840	0.46358	ENSG00000175727	ENSG00000175727	NA	rs111650304
QTS000010	ftp://ftp.ebi.ac.uk/pub/databases/spot/eQTL/sumstats/QTS000010/QTD000081/QTD000081.all.tsv.gz	ILMN_1693987	12	122822060	A	AACACACACACACACAC	chr12_122822060_A_AACACACACACACACAC	63	0.0785714	0.116476	-0.252885	0.160756	INDEL	49	840	0.41437	ENSG00000175727	ENSG00000175727	NA	rs111650304
QTS000010	ftp://ftp.ebi.ac.uk/pub/databases/spot/eQTL/sumstats/QTS000010/QTD000081/QTD000081.all.tsv.gz	ILMN_1700380	12	122822060	A	AACACACAC	chr12_122822060_A_AACACACAC	29	0.0357143	0.308024	0.20609	0.201918	INDEL	26	840	0.45755	ENSG00000185344	ENSG00000185344	NA	rs111650304
QTS000010	ftp://ftp.ebi.ac.uk/pub/databases/spot/eQTL/sumstats/QTS000010/QTD000081/QTD000081.all.tsv.gz	ILMN_1700380	12	122822060	A	AACACACACAC	chr12_122822060_A_AACACACACAC	153	0.189286	0.0556033	0.22598	0.117719	INDEL	136	840	0.45691	ENSG00000185344	ENSG00000185344	NA	rs111650304
QTS000010	ftp://ftp.ebi.ac.uk/pub/databases/spot/eQTL/sumstats/QTS000010/QTD000081/QTD000081.all.tsv.gz	ILMN_1700380	12	122822060	A	AACACACACACACAC	chr12_122822060_A_AACACACACACACAC	147	0.182143	0.190404	-0.147739	0.112642	INDEL	136	840	0.46358	ENSG00000185344	ENSG00000185344	NA	rs111650304
QTS000010	ftp://ftp.ebi.ac.uk/pub/databases/spot/eQTL/sumstats/QTS000010/QTD000081/QTD000081.all.tsv.gz	ILMN_1700380	12	122822060	A	AACACACACACACACAC	chr12_122822060_A_AACACACACACACACAC	63	0.0785714	0.941482	0.0109969	0.149713	INDEL	49	840	0.41437	ENSG00000185344	ENSG00000185344	NA	rs111650304
QTS000010	ftp://ftp.ebi.ac.uk/pub/databases/spot/eQTL/sumstats/QTS000010/QTD000081/QTD000081.all.tsv.gz	ILMN_1701905	12	122822060	A	AACACACAC	chr12_122822060_A_AACACACAC	29	0.0357143	0.614892	-0.109359	0.2172	INDEL	26	840	0.45755	ENSG00000130783	ENSG00000130783	NA	rs111650304
QTS000010	ftp://ftp.ebi.ac.uk/pub/databases/spot/eQTL/sumstats/QTS000010/QTD000081/QTD000081.all.tsv.gz	ILMN_1701905	12	122822060	A	AACACACACAC	chr12_122822060_A_AACACACACAC	153	0.189286	0.854483	0.0233204	0.127074	INDEL	136	840	0.45691	ENSG00000130783	ENSG00000130783	NA	rs111650304
QTS000010	ftp://ftp.ebi.ac.uk/pub/databases/spot/eQTL/sumstats/QTS000010/QTD000081/QTD000081.all.tsv.gz	ILMN_1701905	12	122822060	A	AACACACACACACAC	chr12_122822060_A_AACACACACACACAC	147	0.182143	0.976214	0.00361907	0.121306	INDEL	136	840	0.46358	ENSG00000130783	ENSG00000130783	NA	rs111650304
QTS000010	ftp://ftp.ebi.ac.uk/pub/databases/spot/eQTL/sumstats/QTS000010/QTD000081/QTD000081.all.tsv.gz	ILMN_1701905	12	122822060	A	AACACACACACACACAC	chr12_122822060_A_AACACACACACACACAC	63	0.0785714	0.807202	-0.0392856	0.160876	INDEL	49	840	0.41437	ENSG00000130783	ENSG00000130783	NA	rs111650304
QTS000010	ftp://ftp.ebi.ac.uk/pub/databases/spot/eQTL/sumstats/QTS000010/QTD000081/QTD000081.all.tsv.gz	ILMN_1704019	12	122822060	A	AACACACAC	chr12_122822060_A_AACACACAC	29	0.0357143	0.0547975	0.415652	0.215805	INDEL	26	840	0.45755	ENSG00000111325	ENSG00000111325	NA	rs111650304
QTS000010	ftp://ftp.ebi.ac.uk/pub/databases/spot/eQTL/sumstats/QTS000010/QTD000081/QTD000081.all.tsv.gz	ILMN_1704019	12	122822060	A	AACACACACAC	chr12_122822060_A_AACACACACAC	153	0.189286	0.292767	-0.133394	0.126627	INDEL	136	840	0.45691	ENSG00000111325	ENSG00000111325	NA	rs111650304
QTS000010	ftp://ftp.ebi.ac.uk/pub/databases/spot/eQTL/sumstats/QTS000010/QTD000081/QTD000081.all.tsv.gz	ILMN_1704019	12	122822060	A	AACACACACACACAC	chr12_122822060_A_AACACACACACACAC	147	0.182143	0.0498279	0.236995	0.120466	INDEL	136	840	0.46358	ENSG00000111325	ENSG00000111325	NA	rs111650304
QTS000010	ftp://ftp.ebi.ac.uk/pub/databases/spot/eQTL/sumstats/QTS000010/QTD000081/QTD000081.all.tsv.gz	ILMN_1704019	12	122822060	A	AACACACACACACACAC	chr12_122822060_A_AACACACACACACACAC	63	0.0785714	0.0516236	-0.311905	0.159785	INDEL	49	840	0.41437	ENSG00000111325	ENSG00000111325	NA	rs111650304
QTS000010	ftp://ftp.ebi.ac.uk/pub/databases/spot/eQTL/sumstats/QTS000010/QTD000081/QTD000081.all.tsv.gz	ILMN_1706345	12	122822060	A	AACACACAC	chr12_122822060_A_AACACACAC	29	0.0357143	0.113361	-0.340122	0.214358	INDEL	26	840	0.45755	ENSG00000168778	ENSG00000168778	NA	rs111650304
QTS000010	ftp://ftp.ebi.ac.uk/pub/databases/spot/eQTL/sumstats/QTS000010/QTD000081/QTD000081.all.tsv.gz	ILMN_1706345	12	122822060	A	AACACACACAC	chr12_122822060_A_AACACACACAC	153	0.189286	0.875804	-0.0196679	0.125763	INDEL	136	840	0.45691	ENSG00000168778	ENSG00000168778	NA	rs111650304
QTS000010	ftp://ftp.ebi.ac.uk/pub/databases/spot/eQTL/sumstats/QTS000010/QTD000081/QTD000081.all.tsv.gz	ILMN_1706345	12	122822060	A	AACACACACACACAC	chr12_122822060_A_AACACACACACACAC	147	0.182143	0.450161	-0.0906817	0.119969	INDEL	136	840	0.46358	ENSG00000168778	ENSG00000168778	NA	rs111650304
QTS000010	ftp://ftp.ebi.ac.uk/pub/databases/spot/eQTL/sumstats/QTS000010/QTD000081/QTD000081.all.tsv.gz	ILMN_1706345	12	122822060	A	AACACACACACACACAC	chr12_122822060_A_AACACACACACACACAC	63	0.0785714	0.493954	0.108952	0.159134	INDEL	49	840	0.41437	ENSG00000168778	ENSG00000168778	NA	rs111650304
QTS000010	ftp://ftp.ebi.ac.uk/pub/databases/spot/eQTL/sumstats/QTS000010/QTD000081/QTD000081.all.tsv.gz	ILMN_1706886	12	122822060	A	AACACACAC	chr12_122822060_A_AACACACAC	29	0.0357143	0.0083684	0.559574	0.211173	INDEL	26	840	0.45755	ENSG00000110987	ENSG00000110987	NA	rs111650304
QTS000010	ftp://ftp.ebi.ac.uk/pub/databases/spot/eQTL/sumstats/QTS000010/QTD000081/QTD000081.all.tsv.gz	ILMN_1706886	12	122822060	A	AACACACACAC	chr12_122822060_A_AACACACACAC	153	0.189286	0.0332115	-0.264718	0.123884	INDEL	136	840	0.45691	ENSG00000110987	ENSG00000110987	NA	rs111650304
QTS000010	ftp://ftp.ebi.ac.uk/pub/databases/spot/eQTL/sumstats/QTS000010/QTD000081/QTD000081.all.tsv.gz	ILMN_1706886	12	122822060	A	AACACACACACACAC	chr12_122822060_A_AACACACACACACAC	147	0.182143	0.297013	0.124011	0.118761	INDEL	136	840	0.46358	ENSG00000110987	ENSG00000110987	NA	rs111650304
QTS000010	ftp://ftp.ebi.ac.uk/pub/databases/spot/eQTL/sumstats/QTS000010/QTD000081/QTD000081.all.tsv.gz	ILMN_1706886	12	122822060	A	AACACACACACACACAC	chr12_122822060_A_AACACACACACACACAC	63	0.0785714	0.684567	0.0641069	0.157692	INDEL	49	840	0.41437	ENSG00000110987	ENSG00000110987	NA	rs111650304
QTS000010	ftp://ftp.ebi.ac.uk/pub/databases/spot/eQTL/sumstats/QTS000010/QTD000081/QTD000081.all.tsv.gz	ILMN_1710427	12	122822060	A	AACACACAC	chr12_122822060_A_AACACACAC	29	0.0357143	0.161677	-0.248103	0.176962	INDEL	26	840	0.45755	ENSG00000139722	ENSG00000139722	NA	rs111650304
QTS000010	ftp://ftp.ebi.ac.uk/pub/databases/spot/eQTL/sumstats/QTS000010/QTD000081/QTD000081.all.tsv.gz	ILMN_1710427	12	122822060	A	AACACACACAC	chr12_122822060_A_AACACACACAC	153	0.189286	0.333025	-0.100443	0.103635	INDEL	136	840	0.45691	ENSG00000139722	ENSG00000139722	NA	rs111650304
QTS000010	ftp://ftp.ebi.ac.uk/pub/databases/spot/eQTL/sumstats/QTS000010/QTD000081/QTD000081.all.tsv.gz	ILMN_1710427	12	122822060	A	AACACACACACACAC	chr12_122822060_A_AACACACACACACAC	147	0.182143	0.606861	-0.050986	0.0990094	INDEL	136	840	0.46358	ENSG00000139722	ENSG00000139722	NA	rs111650304
QTS000010	ftp://ftp.ebi.ac.uk/pub/databases/spot/eQTL/sumstats/QTS000010/QTD000081/QTD000081.all.tsv.gz	ILMN_1710427	12	122822060	A	AACACACACACACACAC	chr12_122822060_A_AACACACACACACACAC	63	0.0785714	0.476984	-0.0934459	0.131277	INDEL	49	840	0.41437	ENSG00000139722	ENSG00000139722	NA	rs111650304
QTS000010	ftp://ftp.ebi.ac.uk/pub/databases/spot/eQTL/sumstats/QTS000010/QTD000081/QTD000081.all.tsv.gz	ILMN_1711699	12	122822060	A	AACACACAC	chr12_122822060_A_AACACACAC	29	0.0357143	0.652919	-0.0973067	0.216216	INDEL	26	840	0.45755	ENSG00000130787	ENSG00000130787	NA	rs111650304
QTS000010	ftp://ftp.ebi.ac.uk/pub/databases/spot/eQTL/sumstats/QTS000010/QTD000081/QTD000081.all.tsv.gz	ILMN_1711699	12	122822060	A	AACACACACAC	chr12_122822060_A_AACACACACAC	153	0.189286	0.442179	-0.0972385	0.126403	INDEL	136	840	0.45691	ENSG00000130787	ENSG00000130787	NA	rs111650304
QTS000010	ftp://ftp.ebi.ac.uk/pub/databases/spot/eQTL/sumstats/QTS000010/QTD000081/QTD000081.all.tsv.gz	ILMN_1711699	12	122822060	A	AACACACACACACAC	chr12_122822060_A_AACACACACACACAC	147	0.182143	0.181713	0.161182	0.120483	INDEL	136	840	0.46358	ENSG00000130787	ENSG00000130787	NA	rs111650304
QTS000010	ftp://ftp.ebi.ac.uk/pub/databases/spot/eQTL/sumstats/QTS000010/QTD000081/QTD000081.all.tsv.gz	ILMN_1711699	12	122822060	A	AACACACACACACACAC	chr12_122822060_A_AACACACACACACACAC	63	0.0785714	0.20624	-0.202349	0.159833	INDEL	49	840	0.41437	ENSG00000130787	ENSG00000130787	NA	rs111650304
QTS000010	ftp://ftp.ebi.ac.uk/pub/databases/spot/eQTL/sumstats/QTS000010/QTD000081/QTD000081.all.tsv.gz	ILMN_1723058	12	122822060	A	AACACACAC	chr12_122822060_A_AACACACAC	29	0.0357143	0.78387	-0.0556298	0.202688	INDEL	26	840	0.45755	ENSG00000130779	ENSG00000130779	NA	rs111650304
QTS000010	ftp://ftp.ebi.ac.uk/pub/databases/spot/eQTL/sumstats/QTS000010/QTD000081/QTD000081.all.tsv.gz	ILMN_1723058	12	122822060	A	AACACACACAC	chr12_122822060_A_AACACACACAC	153	0.189286	0.262563	0.132811	0.118378	INDEL	136	840	0.45691	ENSG00000130779	ENSG00000130779	NA	rs111650304
QTS000010	ftp://ftp.ebi.ac.uk/pub/databases/spot/eQTL/sumstats/QTS000010/QTD000081/QTD000081.all.tsv.gz	ILMN_1723058	12	122822060	A	AACACACACACACAC	chr12_122822060_A_AACACACACACACAC	147	0.182143	0.751132	0.0359133	0.113162	INDEL	136	840	0.46358	ENSG00000130779	ENSG00000130779	NA	rs111650304
QTS000010	ftp://ftp.ebi.ac.uk/pub/databases/spot/eQTL/sumstats/QTS000010/QTD000081/QTD000081.all.tsv.gz	ILMN_1723058	12	122822060	A	AACACACACACACACAC	chr12_122822060_A_AACACACACACACACAC	63	0.0785714	0.660157	-0.0660336	0.150069	INDEL	49	840	0.41437	ENSG00000130779	ENSG00000130779	NA	rs111650304
QTS000010	ftp://ftp.ebi.ac.uk/pub/databases/spot/eQTL/sumstats/QTS000010/QTD000081/QTD000081.all.tsv.gz	ILMN_1725187	12	122822060	A	AACACACAC	chr12_122822060_A_AACACACAC	29	0.0357143	0.722401	-0.0686075	0.19299	INDEL	26	840	0.45755	ENSG00000090975	ENSG00000090975	NA	rs111650304
QTS000010	ftp://ftp.ebi.ac.uk/pub/databases/spot/eQTL/sumstats/QTS000010/QTD000081/QTD000081.all.tsv.gz	ILMN_1725187	12	122822060	A	AACACACACAC	chr12_122822060_A_AACACACACAC	153	0.189286	0.673666	0.0475674	0.112872	INDEL	136	840	0.45691	ENSG00000090975	ENSG00000090975	NA	rs111650304
QTS000010	ftp://ftp.ebi.ac.uk/pub/databases/spot/eQTL/sumstats/QTS000010/QTD000081/QTD000081.all.tsv.gz	ILMN_1725187	12	122822060	A	AACACACACACACAC	chr12_122822060_A_AACACACACACACAC	147	0.182143	0.748442	-0.0345797	0.107754	INDEL	136	840	0.46358	ENSG00000090975	ENSG00000090975	NA	rs111650304
QTS000010	ftp://ftp.ebi.ac.uk/pub/databases/spot/eQTL/sumstats/QTS000010/QTD000081/QTD000081.all.tsv.gz	ILMN_1725187	12	122822060	A	AACACACACACACACAC	chr12_122822060_A_AACACACACACACACAC	63	0.0785714	0.84179	-0.0285467	0.142925	INDEL	49	840	0.41437	ENSG00000090975	ENSG00000090975	NA	rs111650304
QTS000010	ftp://ftp.ebi.ac.uk/pub/databases/spot/eQTL/sumstats/QTS000010/QTD000081/QTD000081.all.tsv.gz	ILMN_1725571	12	122822060	A	AACACACAC	chr12_122822060_A_AACACACAC	29	0.0357143	0.573638	0.122777	0.218014	INDEL	26	840	0.45755	ENSG00000197653	ENSG00000197653	NA	rs111650304
QTS000010	ftp://ftp.ebi.ac.uk/pub/databases/spot/eQTL/sumstats/QTS000010/QTD000081/QTD000081.all.tsv.gz	ILMN_1725571	12	122822060	A	AACACACACAC	chr12_122822060_A_AACACACACAC	153	0.189286	0.957606	0.00678528	0.127565	INDEL	136	840	0.45691	ENSG00000197653	ENSG00000197653	NA	rs111650304
QTS000010	ftp://ftp.ebi.ac.uk/pub/databases/spot/eQTL/sumstats/QTS000010/QTD000081/QTD000081.all.tsv.gz	ILMN_1725571	12	122822060	A	AACACACACACACAC	chr12_122822060_A_AACACACACACACAC	147	0.182143	0.954999	-0.00687578	0.12177	INDEL	136	840	0.46358	ENSG00000197653	ENSG00000197653	NA	rs111650304
QTS000010	ftp://ftp.ebi.ac.uk/pub/databases/spot/eQTL/sumstats/QTS000010/QTD000081/QTD000081.all.tsv.gz	ILMN_1725571	12	122822060	A	AACACACACACACACAC	chr12_122822060_A_AACACACACACACACAC	63	0.0785714	0.141719	-0.237147	0.161073	INDEL	49	840	0.41437	ENSG00000197653	ENSG00000197653	NA	rs111650304
QTS000010	ftp://ftp.ebi.ac.uk/pub/databases/spot/eQTL/sumstats/QTS000010/QTD000081/QTD000081.all.tsv.gz	ILMN_1725666	12	122822060	A	AACACACAC	chr12_122822060_A_AACACACAC	29	0.0357143	0.120278	0.260305	0.167196	INDEL	26	840	0.45755	ENSG00000111358	ENSG00000111358	NA	rs111650304
QTS000010	ftp://ftp.ebi.ac.uk/pub/databases/spot/eQTL/sumstats/QTS000010/QTD000081/QTD000081.all.tsv.gz	ILMN_1725666	12	122822060	A	AACACACACAC	chr12_122822060_A_AACACACACAC	153	0.189286	0.510775	0.064526	0.098032	INDEL	136	840	0.45691	ENSG00000111358	ENSG00000111358	NA	rs111650304
QTS000010	ftp://ftp.ebi.ac.uk/pub/databases/spot/eQTL/sumstats/QTS000010/QTD000081/QTD000081.all.tsv.gz	ILMN_1725666	12	122822060	A	AACACACACACACAC	chr12_122822060_A_AACACACACACACAC	147	0.182143	0.0998618	-0.153905	0.0933157	INDEL	136	840	0.46358	ENSG00000111358	ENSG00000111358	NA	rs111650304
QTS000010	ftp://ftp.ebi.ac.uk/pub/databases/spot/eQTL/sumstats/QTS000010/QTD000081/QTD000081.all.tsv.gz	ILMN_1725666	12	122822060	A	AACACACACACACACAC	chr12_122822060_A_AACACACACACACACAC	63	0.0785714	0.254905	-0.141354	0.123981	INDEL	49	840	0.41437	ENSG00000111358	ENSG00000111358	NA	rs111650304
QTS000010	ftp://ftp.ebi.ac.uk/pub/databases/spot/eQTL/sumstats/QTS000010/QTD000081/QTD000081.all.tsv.gz	ILMN_1732516	12	122822060	A	AACACACAC	chr12_122822060_A_AACACACAC	29	0.0357143	0.504971	0.125635	0.188278	INDEL	26	840	0.45755	ENSG00000184445	ENSG00000184445	NA	rs111650304
QTS000010	ftp://ftp.ebi.ac.uk/pub/databases/spot/eQTL/sumstats/QTS000010/QTD000081/QTD000081.all.tsv.gz	ILMN_1732516	12	122822060	A	AACACACACAC	chr12_122822060_A_AACACACACAC	153	0.189286	0.973626	0.00364505	0.110183	INDEL	136	840	0.45691	ENSG00000184445	ENSG00000184445	NA	rs111650304
QTS000010	ftp://ftp.ebi.ac.uk/pub/databases/spot/eQTL/sumstats/QTS000010/QTD000081/QTD000081.all.tsv.gz	ILMN_1732516	12	122822060	A	AACACACACACACAC	chr12_122822060_A_AACACACACACACAC	147	0.182143	0.711785	-0.0388798	0.10516	INDEL	136	840	0.46358	ENSG00000184445	ENSG00000184445	NA	rs111650304
QTS000010	ftp://ftp.ebi.ac.uk/pub/databases/spot/eQTL/sumstats/QTS000010/QTD000081/QTD000081.all.tsv.gz	ILMN_1732516	12	122822060	A	AACACACACACACACAC	chr12_122822060_A_AACACACACACACACAC	63	0.0785714	0.858656	-0.0248574	0.139492	INDEL	49	840	0.41437	ENSG00000184445	ENSG00000184445	NA	rs111650304
QTS000010	ftp://ftp.ebi.ac.uk/pub/databases/spot/eQTL/sumstats/QTS000010/QTD000081/QTD000081.all.tsv.gz	ILMN_1732767	12	122822060	A	AACACACAC	chr12_122822060_A_AACACACAC	29	0.0357143	0.668548	0.0767292	0.179084	INDEL	26	840	0.45755	ENSG00000110801	ENSG00000110801	NA	rs111650304
QTS000010	ftp://ftp.ebi.ac.uk/pub/databases/spot/eQTL/sumstats/QTS000010/QTD000081/QTD000081.all.tsv.gz	ILMN_1732767	12	122822060	A	AACACACACAC	chr12_122822060_A_AACACACACAC	153	0.189286	0.85816	-0.0187352	0.104765	INDEL	136	840	0.45691	ENSG00000110801	ENSG00000110801	NA	rs111650304
QTS000010	ftp://ftp.ebi.ac.uk/pub/databases/spot/eQTL/sumstats/QTS000010/QTD000081/QTD000081.all.tsv.gz	ILMN_1732767	12	122822060	A	AACACACACACACAC	chr12_122822060_A_AACACACACACACAC	147	0.182143	0.0822953	0.173552	0.0996371	INDEL	136	840	0.46358	ENSG00000110801	ENSG00000110801	NA	rs111650304
QTS000010	ftp://ftp.ebi.ac.uk/pub/databases/spot/eQTL/sumstats/QTS000010/QTD000081/QTD000081.all.tsv.gz	ILMN_1732767	12	122822060	A	AACACACACACACACAC	chr12_122822060_A_AACACACACACACACAC	63	0.0785714	0.566253	-0.0761124	0.132589	INDEL	49	840	0.41437	ENSG00000110801	ENSG00000110801	NA	rs111650304
QTS000010	ftp://ftp.ebi.ac.uk/pub/databases/spot/eQTL/sumstats/QTS000010/QTD000081/QTD000081.all.tsv.gz	ILMN_1739943	12	122822060	A	AACACACAC	chr12_122822060_A_AACACACAC	29	0.0357143	0.3937	-0.131172	0.153627	INDEL	26	840	0.45755	ENSG00000139697	ENSG00000139697	NA	rs111650304
QTS000010	ftp://ftp.ebi.ac.uk/pub/databases/spot/eQTL/sumstats/QTS000010/QTD000081/QTD000081.all.tsv.gz	ILMN_1739943	12	122822060	A	AACACACACAC	chr12_122822060_A_AACACACACAC	153	0.189286	0.252247	0.102949	0.089791	INDEL	136	840	0.45691	ENSG00000139697	ENSG00000139697	NA	rs111650304
QTS000010	ftp://ftp.ebi.ac.uk/pub/databases/spot/eQTL/sumstats/QTS000010/QTD000081/QTD000081.all.tsv.gz	ILMN_1739943	12	122822060	A	AACACACACACACAC	chr12_122822060_A_AACACACACACACAC	147	0.182143	0.745968	-0.0278277	0.0858398	INDEL	136	840	0.46358	ENSG00000139697	ENSG00000139697	NA	rs111650304
QTS000010	ftp://ftp.ebi.ac.uk/pub/databases/spot/eQTL/sumstats/QTS000010/QTD000081/QTD000081.all.tsv.gz	ILMN_1739943	12	122822060	A	AACACACACACACACAC	chr12_122822060_A_AACACACACACACACAC	63	0.0785714	0.516954	-0.0738156	0.113805	INDEL	49	840	0.41437	ENSG00000139697	ENSG00000139697	NA	rs111650304
QTS000010	ftp://ftp.ebi.ac.uk/pub/databases/spot/eQTL/sumstats/QTS000010/QTD000081/QTD000081.all.tsv.gz	ILMN_1745688	12	122822060	A	AACACACAC	chr12_122822060_A_AACACACAC	29	0.0357143	0.42946	-0.171828	0.217254	INDEL	26	840	0.45755	ENSG00000158104	ENSG00000158104	NA	rs111650304
QTS000010	ftp://ftp.ebi.ac.uk/pub/databases/spot/eQTL/sumstats/QTS000010/QTD000081/QTD000081.all.tsv.gz	ILMN_1745688	12	122822060	A	AACACACACAC	chr12_122822060_A_AACACACACAC	153	0.189286	0.954765	0.00721802	0.127169	INDEL	136	840	0.45691	ENSG00000158104	ENSG00000158104	NA	rs111650304
QTS000010	ftp://ftp.ebi.ac.uk/pub/databases/spot/eQTL/sumstats/QTS000010/QTD000081/QTD000081.all.tsv.gz	ILMN_1745688	12	122822060	A	AACACACACACACAC	chr12_122822060_A_AACACACACACACAC	147	0.182143	0.900547	-0.0151797	0.12139	INDEL	136	840	0.46358	ENSG00000158104	ENSG00000158104	NA	rs111650304
QTS000010	ftp://ftp.ebi.ac.uk/pub/databases/spot/eQTL/sumstats/QTS000010/QTD000081/QTD000081.all.tsv.gz	ILMN_1745688	12	122822060	A	AACACACACACACACAC	chr12_122822060_A_AACACACACACACACAC	63	0.0785714	0.317286	0.16101	0.160803	INDEL	49	840	0.41437	ENSG00000158104	ENSG00000158104	NA	rs111650304
QTS000010	ftp://ftp.ebi.ac.uk/pub/databases/spot/eQTL/sumstats/QTS000010/QTD000081/QTD000081.all.tsv.gz	ILMN_1750497	12	122822060	A	AACACACAC	chr12_122822060_A_AACACACAC	29	0.0357143	0.861285	0.0379723	0.217171	INDEL	26	840	0.45755	ENSG00000182782	ENSG00000182782	NA	rs111650304
QTS000010	ftp://ftp.ebi.ac.uk/pub/databases/spot/eQTL/sumstats/QTS000010/QTD000081/QTD000081.all.tsv.gz	ILMN_1750497	12	122822060	A	AACACACACAC	chr12_122822060_A_AACACACACAC	153	0.189286	0.504847	-0.0847413	0.126958	INDEL	136	840	0.45691	ENSG00000182782	ENSG00000182782	NA	rs111650304
QTS000010	ftp://ftp.ebi.ac.uk/pub/databases/spot/eQTL/sumstats/QTS000010/QTD000081/QTD000081.all.tsv.gz	ILMN_1750497	12	122822060	A	AACACACACACACAC	chr12_122822060_A_AACACACACACACAC	147	0.182143	0.649674	0.0551036	0.121226	INDEL	136	840	0.46358	ENSG00000182782	ENSG00000182782	NA	rs111650304
QTS000010	ftp://ftp.ebi.ac.uk/pub/databases/spot/eQTL/sumstats/QTS000010/QTD000081/QTD000081.all.tsv.gz	ILMN_1750497	12	122822060	A	AACACACACACACACAC	chr12_122822060_A_AACACACACACACACAC	63	0.0785714	0.185305	-0.212925	0.160474	INDEL	49	840	0.41437	ENSG00000182782	ENSG00000182782	NA	rs111650304
QTS000010	ftp://ftp.ebi.ac.uk/pub/databases/spot/eQTL/sumstats/QTS000010/QTD000081/QTD000081.all.tsv.gz	ILMN_1753716	12	122822060	A	AACACACAC	chr12_122822060_A_AACACACAC	29	0.0357143	0.0425284	0.278292	0.13677	INDEL	26	840	0.45755	ENSG00000111361	ENSG00000111361	NA	rs111650304
QTS000010	ftp://ftp.ebi.ac.uk/pub/databases/spot/eQTL/sumstats/QTS000010/QTD000081/QTD000081.all.tsv.gz	ILMN_1753716	12	122822060	A	AACACACACAC	chr12_122822060_A_AACACACACAC	153	0.189286	0.833606	-0.0169013	0.0804001	INDEL	136	840	0.45691	ENSG00000111361	ENSG00000111361	NA	rs111650304
QTS000010	ftp://ftp.ebi.ac.uk/pub/databases/spot/eQTL/sumstats/QTS000010/QTD000081/QTD000081.all.tsv.gz	ILMN_1753716	12	122822060	A	AACACACACACACAC	chr12_122822060_A_AACACACACACACAC	147	0.182143	0.923229	0.00740092	0.0767509	INDEL	136	840	0.46358	ENSG00000111361	ENSG00000111361	NA	rs111650304
QTS000010	ftp://ftp.ebi.ac.uk/pub/databases/spot/eQTL/sumstats/QTS000010/QTD000081/QTD000081.all.tsv.gz	ILMN_1753716	12	122822060	A	AACACACACACACACAC	chr12_122822060_A_AACACACACACACACAC	63	0.0785714	0.215261	-0.126106	0.101603	INDEL	49	840	0.41437	ENSG00000111361	ENSG00000111361	NA	rs111650304
QTS000010	ftp://ftp.ebi.ac.uk/pub/databases/spot/eQTL/sumstats/QTS000010/QTD000081/QTD000081.all.tsv.gz	ILMN_1757910	12	122822060	A	AACACACAC	chr12_122822060_A_AACACACAC	29	0.0357143	0.94096	-0.0161567	0.218012	INDEL	26	840	0.45755	ENSG00000130787	ENSG00000130787	NA	rs111650304
QTS000010	ftp://ftp.ebi.ac.uk/pub/databases/spot/eQTL/sumstats/QTS000010/QTD000081/QTD000081.all.tsv.gz	ILMN_1757910	12	122822060	A	AACACACACAC	chr12_122822060_A_AACACACACAC	153	0.189286	0.566102	0.0731988	0.127464	INDEL	136	840	0.45691	ENSG00000130787	ENSG00000130787	NA	rs111650304
QTS000010	ftp://ftp.ebi.ac.uk/pub/databases/spot/eQTL/sumstats/QTS000010/QTD000081/QTD000081.all.tsv.gz	ILMN_1757910	12	122822060	A	AACACACACACACAC	chr12_122822060_A_AACACACACACACAC	147	0.182143	0.0712327	-0.219281	0.121234	INDEL	136	840	0.46358	ENSG00000130787	ENSG00000130787	NA	rs111650304
QTS000010	ftp://ftp.ebi.ac.uk/pub/databases/spot/eQTL/sumstats/QTS000010/QTD000081/QTD000081.all.tsv.gz	ILMN_1757910	12	122822060	A	AACACACACACACACAC	chr12_122822060_A_AACACACACACACACAC	63	0.0785714	0.917271	0.0167793	0.161438	INDEL	49	840	0.41437	ENSG00000130787	ENSG00000130787	NA	rs111650304
QTS000010	ftp://ftp.ebi.ac.uk/pub/databases/spot/eQTL/sumstats/QTS000010/QTD000081/QTD000081.all.tsv.gz	ILMN_1760954	12	122822060	A	AACACACAC	chr12_122822060_A_AACACACAC	29	0.0357143	0.844341	-0.0282429	0.143752	INDEL	26	840	0.45755	ENSG00000139726	ENSG00000139726	NA	rs111650304
QTS000010	ftp://ftp.ebi.ac.uk/pub/databases/spot/eQTL/sumstats/QTS000010/QTD000081/QTD000081.all.tsv.gz	ILMN_1760954	12	122822060	A	AACACACACAC	chr12_122822060_A_AACACACACAC	153	0.189286	0.329779	0.0819471	0.0839851	INDEL	136	840	0.45691	ENSG00000139726	ENSG00000139726	NA	rs111650304
QTS000010	ftp://ftp.ebi.ac.uk/pub/databases/spot/eQTL/sumstats/QTS000010/QTD000081/QTD000081.all.tsv.gz	ILMN_1760954	12	122822060	A	AACACACACACACAC	chr12_122822060_A_AACACACACACACAC	147	0.182143	0.894631	0.0106372	0.0802622	INDEL	136	840	0.46358	ENSG00000139726	ENSG00000139726	NA	rs111650304
QTS000010	ftp://ftp.ebi.ac.uk/pub/databases/spot/eQTL/sumstats/QTS000010/QTD000081/QTD000081.all.tsv.gz	ILMN_1760954	12	122822060	A	AACACACACACACACAC	chr12_122822060_A_AACACACACACACACAC	63	0.0785714	0.763347	-0.0320701	0.106442	INDEL	49	840	0.41437	ENSG00000139726	ENSG00000139726	NA	rs111650304
QTS000010	ftp://ftp.ebi.ac.uk/pub/databases/spot/eQTL/sumstats/QTS000010/QTD000081/QTD000081.all.tsv.gz	ILMN_1771260	12	122822060	A	AACACACAC	chr12_122822060_A_AACACACAC	29	0.0357143	0.134036	0.320329	0.213356	INDEL	26	840	0.45755	ENSG00000176383	ENSG00000176383	NA	rs111650304
QTS000010	ftp://ftp.ebi.ac.uk/pub/databases/spot/eQTL/sumstats/QTS000010/QTD000081/QTD000081.all.tsv.gz	ILMN_1771260	12	122822060	A	AACACACACAC	chr12_122822060_A_AACACACACAC	153	0.189286	0.648735	0.0570308	0.125106	INDEL	136	840	0.45691	ENSG00000176383	ENSG00000176383	NA	rs111650304
QTS000010	ftp://ftp.ebi.ac.uk/pub/databases/spot/eQTL/sumstats/QTS000010/QTD000081/QTD000081.all.tsv.gz	ILMN_1771260	12	122822060	A	AACACACACACACAC	chr12_122822060_A_AACACACACACACAC	147	0.182143	0.0960225	-0.198607	0.119045	INDEL	136	840	0.46358	ENSG00000176383	ENSG00000176383	NA	rs111650304
QTS000010	ftp://ftp.ebi.ac.uk/pub/databases/spot/eQTL/sumstats/QTS000010/QTD000081/QTD000081.all.tsv.gz	ILMN_1771260	12	122822060	A	AACACACACACACACAC	chr12_122822060_A_AACACACACACACACAC	63	0.0785714	0.0853583	-0.272235	0.157852	INDEL	49	840	0.41437	ENSG00000176383	ENSG00000176383	NA	rs111650304
QTS000010	ftp://ftp.ebi.ac.uk/pub/databases/spot/eQTL/sumstats/QTS000010/QTD000081/QTD000081.all.tsv.gz	ILMN_1772845	12	122822060	A	AACACACAC	chr12_122822060_A_AACACACAC	29	0.0357143	0.149801	0.213911	0.148243	INDEL	26	840	0.45755	ENSG00000184209	ENSG00000184209	NA	rs111650304
QTS000010	ftp://ftp.ebi.ac.uk/pub/databases/spot/eQTL/sumstats/QTS000010/QTD000081/QTD000081.all.tsv.gz	ILMN_1772845	12	122822060	A	AACACACACAC	chr12_122822060_A_AACACACACAC	153	0.189286	0.894856	-0.0114958	0.0869278	INDEL	136	840	0.45691	ENSG00000184209	ENSG00000184209	NA	rs111650304
QTS000010	ftp://ftp.ebi.ac.uk/pub/databases/spot/eQTL/sumstats/QTS000010/QTD000081/QTD000081.all.tsv.gz	ILMN_1772845	12	122822060	A	AACACACACACACAC	chr12_122822060_A_AACACACACACACAC	147	0.182143	0.971106	0.00300754	0.0829805	INDEL	136	840	0.46358	ENSG00000184209	ENSG00000184209	NA	rs111650304
QTS000010	ftp://ftp.ebi.ac.uk/pub/databases/spot/eQTL/sumstats/QTS000010/QTD000081/QTD000081.all.tsv.gz	ILMN_1772845	12	122822060	A	AACACACACACACACAC	chr12_122822060_A_AACACACACACACACAC	63	0.0785714	0.547212	-0.0662741	0.110008	INDEL	49	840	0.41437	ENSG00000184209	ENSG00000184209	NA	rs111650304
QTS000010	ftp://ftp.ebi.ac.uk/pub/databases/spot/eQTL/sumstats/QTS000010/QTD000081/QTD000081.all.tsv.gz	ILMN_1779835	12	122822060	A	AACACACAC	chr12_122822060_A_AACACACAC	29	0.0357143	0.676332	-0.0821008	0.196518	INDEL	26	840	0.45755	ENSG00000182196	ENSG00000182196	NA	rs111650304
QTS000010	ftp://ftp.ebi.ac.uk/pub/databases/spot/eQTL/sumstats/QTS000010/QTD000081/QTD000081.all.tsv.gz	ILMN_1779835	12	122822060	A	AACACACACAC	chr12_122822060_A_AACACACACAC	153	0.189286	0.816037	-0.0267622	0.11496	INDEL	136	840	0.45691	ENSG00000182196	ENSG00000182196	NA	rs111650304
QTS000010	ftp://ftp.ebi.ac.uk/pub/databases/spot/eQTL/sumstats/QTS000010/QTD000081/QTD000081.all.tsv.gz	ILMN_1779835	12	122822060	A	AACACACACACACAC	chr12_122822060_A_AACACACACACACAC	147	0.182143	0.616381	-0.0550059	0.109711	INDEL	136	840	0.46358	ENSG00000182196	ENSG00000182196	NA	rs111650304
QTS000010	ftp://ftp.ebi.ac.uk/pub/databases/spot/eQTL/sumstats/QTS000010/QTD000081/QTD000081.all.tsv.gz	ILMN_1779835	12	122822060	A	AACACACACACACACAC	chr12_122822060_A_AACACACACACACACAC	63	0.0785714	0.411089	-0.119666	0.145433	INDEL	49	840	0.41437	ENSG00000182196	ENSG00000182196	NA	rs111650304
QTS000010	ftp://ftp.ebi.ac.uk/pub/databases/spot/eQTL/sumstats/QTS000010/QTD000081/QTD000081.all.tsv.gz	ILMN_1787845	12	122822060	A	AACACACAC	chr12_122822060_A_AACACACAC	29	0.0357143	0.210123	-0.273912	0.218219	INDEL	26	840	0.45755	ENSG00000130787	ENSG00000130787	NA	rs111650304
QTS000010	ftp://ftp.ebi.ac.uk/pub/databases/spot/eQTL/sumstats/QTS000010/QTD000081/QTD000081.all.tsv.gz	ILMN_1787845	12	122822060	A	AACACACACAC	chr12_122822060_A_AACACACACAC	153	0.189286	0.872818	-0.0204839	0.127879	INDEL	136	840	0.45691	ENSG00000130787	ENSG00000130787	NA	rs111650304
QTS000010	ftp://ftp.ebi.ac.uk/pub/databases/spot/eQTL/sumstats/QTS000010/QTD000081/QTD000081.all.tsv.gz	ILMN_1787845	12	122822060	A	AACACACACACACAC	chr12_122822060_A_AACACACACACACAC	147	0.182143	0.101629	0.199628	0.12167	INDEL	136	840	0.46358	ENSG00000130787	ENSG00000130787	NA	rs111650304
QTS000010	ftp://ftp.ebi.ac.uk/pub/databases/spot/eQTL/sumstats/QTS000010/QTD000081/QTD000081.all.tsv.gz	ILMN_1787845	12	122822060	A	AACACACACACACACAC	chr12_122822060_A_AACACACACACACACAC	63	0.0785714	0.834272	0.0338949	0.161897	INDEL	49	840	0.41437	ENSG00000130787	ENSG00000130787	NA	rs111650304
QTS000010	ftp://ftp.ebi.ac.uk/pub/databases/spot/eQTL/sumstats/QTS000010/QTD000081/QTD000081.all.tsv.gz	ILMN_1788928	12	122822060	A	AACACACAC	chr12_122822060_A_AACACACAC	29	0.0357143	0.231564	0.256198	0.21383	INDEL	26	840	0.45755	ENSG00000150967	ENSG00000150967	NA	rs111650304
QTS000010	ftp://ftp.ebi.ac.uk/pub/databases/spot/eQTL/sumstats/QTS000010/QTD000081/QTD000081.all.tsv.gz	ILMN_1788928	12	122822060	A	AACACACACAC	chr12_122822060_A_AACACACACAC	153	0.189286	0.100437	-0.205603	0.124873	INDEL	136	840	0.45691	ENSG00000150967	ENSG00000150967	NA	rs111650304
QTS000010	ftp://ftp.ebi.ac.uk/pub/databases/spot/eQTL/sumstats/QTS000010/QTD000081/QTD000081.all.tsv.gz	ILMN_1788928	12	122822060	A	AACACACACACACAC	chr12_122822060_A_AACACACACACACAC	147	0.182143	0.225561	0.144896	0.119381	INDEL	136	840	0.46358	ENSG00000150967	ENSG00000150967	NA	rs111650304
QTS000010	ftp://ftp.ebi.ac.uk/pub/databases/spot/eQTL/sumstats/QTS000010/QTD000081/QTD000081.all.tsv.gz	ILMN_1788928	12	122822060	A	AACACACACACACACAC	chr12_122822060_A_AACACACACACACACAC	63	0.0785714	0.675084	-0.0665254	0.158588	INDEL	49	840	0.41437	ENSG00000150967	ENSG00000150967	NA	rs111650304
QTS000010	ftp://ftp.ebi.ac.uk/pub/databases/spot/eQTL/sumstats/QTS000010/QTD000081/QTD000081.all.tsv.gz	ILMN_1791149	12	122822060	A	AACACACAC	chr12_122822060_A_AACACACAC	29	0.0357143	0.0333884	-0.274838	0.12875	INDEL	26	840	0.45755	ENSG00000182196	ENSG00000182196	NA	rs111650304
QTS000010	ftp://ftp.ebi.ac.uk/pub/databases/spot/eQTL/sumstats/QTS000010/QTD000081/QTD000081.all.tsv.gz	ILMN_1791149	12	122822060	A	AACACACACAC	chr12_122822060_A_AACACACACAC	153	0.189286	0.583614	0.0415254	0.0756998	INDEL	136	840	0.45691	ENSG00000182196	ENSG00000182196	NA	rs111650304
QTS000010	ftp://ftp.ebi.ac.uk/pub/databases/spot/eQTL/sumstats/QTS000010/QTD000081/QTD000081.all.tsv.gz	ILMN_1791149	12	122822060	A	AACACACACACACAC	chr12_122822060_A_AACACACACACACAC	147	0.182143	0.992492	-0.000680627	0.0722877	INDEL	136	840	0.46358	ENSG00000182196	ENSG00000182196	NA	rs111650304
QTS000010	ftp://ftp.ebi.ac.uk/pub/databases/spot/eQTL/sumstats/QTS000010/QTD000081/QTD000081.all.tsv.gz	ILMN_1791149	12	122822060	A	AACACACACACACACAC	chr12_122822060_A_AACACACACACACACAC	63	0.0785714	0.281335	0.103278	0.0957376	INDEL	49	840	0.41437	ENSG00000182196	ENSG00000182196	NA	rs111650304
QTS000010	ftp://ftp.ebi.ac.uk/pub/databases/spot/eQTL/sumstats/QTS000010/QTD000081/QTD000081.all.tsv.gz	ILMN_1792092	12	122822060	A	AACACACAC	chr12_122822060_A_AACACACAC	29	0.0357143	0.522035	-0.0855667	0.133538	INDEL	26	840	0.45755	ENSG00000033030	ENSG00000033030	NA	rs111650304
QTS000010	ftp://ftp.ebi.ac.uk/pub/databases/spot/eQTL/sumstats/QTS000010/QTD000081/QTD000081.all.tsv.gz	ILMN_1792092	12	122822060	A	AACACACACAC	chr12_122822060_A_AACACACACAC	153	0.189286	0.936941	-0.00618626	0.0781447	INDEL	136	840	0.45691	ENSG00000033030	ENSG00000033030	NA	rs111650304
QTS000010	ftp://ftp.ebi.ac.uk/pub/databases/spot/eQTL/sumstats/QTS000010/QTD000081/QTD000081.all.tsv.gz	ILMN_1792092	12	122822060	A	AACACACACACACAC	chr12_122822060_A_AACACACACACACAC	147	0.182143	0.621857	-0.0368091	0.0745728	INDEL	136	840	0.46358	ENSG00000033030	ENSG00000033030	NA	rs111650304
QTS000010	ftp://ftp.ebi.ac.uk/pub/databases/spot/eQTL/sumstats/QTS000010/QTD000081/QTD000081.all.tsv.gz	ILMN_1792092	12	122822060	A	AACACACACACACACAC	chr12_122822060_A_AACACACACACACACAC	63	0.0785714	0.108228	0.158756	0.0986204	INDEL	49	840	0.41437	ENSG00000033030	ENSG00000033030	NA	rs111650304
QTS000010	ftp://ftp.ebi.ac.uk/pub/databases/spot/eQTL/sumstats/QTS000010/QTD000081/QTD000081.all.tsv.gz	ILMN_1797425	12	122822060	A	AACACACAC	chr12_122822060_A_AACACACAC	29	0.0357143	0.0620883	-0.355718	0.190138	INDEL	26	840	0.45755	ENSG00000111364	ENSG00000111364	NA	rs111650304
QTS000010	ftp://ftp.ebi.ac.uk/pub/databases/spot/eQTL/sumstats/QTS000010/QTD000081/QTD000081.all.tsv.gz	ILMN_1797425	12	122822060	A	AACACACACAC	chr12_122822060_A_AACACACACAC	153	0.189286	0.18761	-0.147106	0.111451	INDEL	136	840	0.45691	ENSG00000111364	ENSG00000111364	NA	rs111650304
QTS000010	ftp://ftp.ebi.ac.uk/pub/databases/spot/eQTL/sumstats/QTS000010/QTD000081/QTD000081.all.tsv.gz	ILMN_1797425	12	122822060	A	AACACACACACACAC	chr12_122822060_A_AACACACACACACAC	147	0.182143	0.283693	0.114289	0.106465	INDEL	136	840	0.46358	ENSG00000111364	ENSG00000111364	NA	rs111650304
QTS000010	ftp://ftp.ebi.ac.uk/pub/databases/spot/eQTL/sumstats/QTS000010/QTD000081/QTD000081.all.tsv.gz	ILMN_1797425	12	122822060	A	AACACACACACACACAC	chr12_122822060_A_AACACACACACACACAC	63	0.0785714	0.953858	-0.00818708	0.141405	INDEL	49	840	0.41437	ENSG00000111364	ENSG00000111364	NA	rs111650304
QTS000010	ftp://ftp.ebi.ac.uk/pub/databases/spot/eQTL/sumstats/QTS000010/QTD000081/QTD000081.all.tsv.gz	ILMN_1800341	12	122822060	A	AACACACAC	chr12_122822060_A_AACACACAC	29	0.0357143	0.347761	0.20421	0.217238	INDEL	26	840	0.45755	ENSG00000158023	ENSG00000158023	NA	rs111650304
QTS000010	ftp://ftp.ebi.ac.uk/pub/databases/spot/eQTL/sumstats/QTS000010/QTD000081/QTD000081.all.tsv.gz	ILMN_1800341	12	122822060	A	AACACACACAC	chr12_122822060_A_AACACACACAC	153	0.189286	0.720138	0.045597	0.12718	INDEL	136	840	0.45691	ENSG00000158023	ENSG00000158023	NA	rs111650304
QTS000010	ftp://ftp.ebi.ac.uk/pub/databases/spot/eQTL/sumstats/QTS000010/QTD000081/QTD000081.all.tsv.gz	ILMN_1800341	12	122822060	A	AACACACACACACAC	chr12_122822060_A_AACACACACACACAC	147	0.182143	0.855472	-0.022129	0.121417	INDEL	136	840	0.46358	ENSG00000158023	ENSG00000158023	NA	rs111650304
QTS000010	ftp://ftp.ebi.ac.uk/pub/databases/spot/eQTL/sumstats/QTS000010/QTD000081/QTD000081.all.tsv.gz	ILMN_1800341	12	122822060	A	AACACACACACACACAC	chr12_122822060_A_AACACACACACACACAC	63	0.0785714	0.998235	0.00035654	0.161041	INDEL	49	840	0.41437	ENSG00000158023	ENSG00000158023	NA	rs111650304
QTS000010	ftp://ftp.ebi.ac.uk/pub/databases/spot/eQTL/sumstats/QTS000010/QTD000081/QTD000081.all.tsv.gz	ILMN_1805643	12	122822060	A	AACACACAC	chr12_122822060_A_AACACACAC	29	0.0357143	0.665609	0.0921985	0.213176	INDEL	26	840	0.45755	ENSG00000188026	ENSG00000188026	NA	rs111650304
QTS000010	ftp://ftp.ebi.ac.uk/pub/databases/spot/eQTL/sumstats/QTS000010/QTD000081/QTD000081.all.tsv.gz	ILMN_1805643	12	122822060	A	AACACACACAC	chr12_122822060_A_AACACACACAC	153	0.189286	0.825708	0.0274796	0.124707	INDEL	136	840	0.45691	ENSG00000188026	ENSG00000188026	NA	rs111650304
QTS000010	ftp://ftp.ebi.ac.uk/pub/databases/spot/eQTL/sumstats/QTS000010/QTD000081/QTD000081.all.tsv.gz	ILMN_1805643	12	122822060	A	AACACACACACACAC	chr12_122822060_A_AACACACACACACAC	147	0.182143	0.622746	-0.058595	0.119014	INDEL	136	840	0.46358	ENSG00000188026	ENSG00000188026	NA	rs111650304
QTS000010	ftp://ftp.ebi.ac.uk/pub/databases/spot/eQTL/sumstats/QTS000010/QTD000081/QTD000081.all.tsv.gz	ILMN_1805643	12	122822060	A	AACACACACACACACAC	chr12_122822060_A_AACACACACACACACAC	63	0.0785714	0.525395	0.100308	0.157816	INDEL	49	840	0.41437	ENSG00000188026	ENSG00000188026	NA	rs111650304
QTS000010	ftp://ftp.ebi.ac.uk/pub/databases/spot/eQTL/sumstats/QTS000010/QTD000081/QTD000081.all.tsv.gz	ILMN_1811272	12	122822060	A	AACACACAC	chr12_122822060_A_AACACACAC	29	0.0357143	0.211166	-0.275513	0.219997	INDEL	26	840	0.45755	ENSG00000196917	ENSG00000196917	NA	rs111650304
QTS000010	ftp://ftp.ebi.ac.uk/pub/databases/spot/eQTL/sumstats/QTS000010/QTD000081/QTD000081.all.tsv.gz	ILMN_1811272	12	122822060	A	AACACACACAC	chr12_122822060_A_AACACACACAC	153	0.189286	0.231665	-0.154163	0.128697	INDEL	136	840	0.45691	ENSG00000196917	ENSG00000196917	NA	rs111650304
QTS000010	ftp://ftp.ebi.ac.uk/pub/databases/spot/eQTL/sumstats/QTS000010/QTD000081/QTD000081.all.tsv.gz	ILMN_1811272	12	122822060	A	AACACACACACACAC	chr12_122822060_A_AACACACACACACAC	147	0.182143	0.191558	0.160654	0.122809	INDEL	136	840	0.46358	ENSG00000196917	ENSG00000196917	NA	rs111650304
QTS000010	ftp://ftp.ebi.ac.uk/pub/databases/spot/eQTL/sumstats/QTS000010/QTD000081/QTD000081.all.tsv.gz	ILMN_1811272	12	122822060	A	AACACACACACACACAC	chr12_122822060_A_AACACACACACACACAC	63	0.0785714	0.0810884	0.28437	0.162612	INDEL	49	840	0.41437	ENSG00000196917	ENSG00000196917	NA	rs111650304
QTS000010	ftp://ftp.ebi.ac.uk/pub/databases/spot/eQTL/sumstats/QTS000010/QTD000081/QTD000081.all.tsv.gz	ILMN_1812721	12	122822060	A	AACACACAC	chr12_122822060_A_AACACACAC	29	0.0357143	0.738551	0.0696107	0.208414	INDEL	26	840	0.45755	ENSG00000130787	ENSG00000130787	NA	rs111650304
QTS000010	ftp://ftp.ebi.ac.uk/pub/databases/spot/eQTL/sumstats/QTS000010/QTD000081/QTD000081.all.tsv.gz	ILMN_1812721	12	122822060	A	AACACACACAC	chr12_122822060_A_AACACACACAC	153	0.189286	0.0249409	-0.272698	0.121162	INDEL	136	840	0.45691	ENSG00000130787	ENSG00000130787	NA	rs111650304
QTS000010	ftp://ftp.ebi.ac.uk/pub/databases/spot/eQTL/sumstats/QTS000010/QTD000081/QTD000081.all.tsv.gz	ILMN_1812721	12	122822060	A	AACACACACACACAC	chr12_122822060_A_AACACACACACACAC	147	0.182143	0.16087	-0.163083	0.116097	INDEL	136	840	0.46358	ENSG00000130787	ENSG00000130787	NA	rs111650304
QTS000010	ftp://ftp.ebi.ac.uk/pub/databases/spot/eQTL/sumstats/QTS000010/QTD000081/QTD000081.all.tsv.gz	ILMN_1812721	12	122822060	A	AACACACACACACACAC	chr12_122822060_A_AACACACACACACACAC	63	0.0785714	0.00786112	0.408734	0.153011	INDEL	49	840	0.41437	ENSG00000130787	ENSG00000130787	NA	rs111650304
QTS000010	ftp://ftp.ebi.ac.uk/pub/databases/spot/eQTL/sumstats/QTS000010/QTD000081/QTD000081.all.tsv.gz	ILMN_1849192	12	122822060	A	AACACACAC	chr12_122822060_A_AACACACAC	29	0.0357143	0.49144	0.148292	0.215338	INDEL	26	840	0.45755	ENSG00000256546	ENSG00000256546	NA	rs111650304
QTS000010	ftp://ftp.ebi.ac.uk/pub/databases/spot/eQTL/sumstats/QTS000010/QTD000081/QTD000081.all.tsv.gz	ILMN_1849192	12	122822060	A	AACACACACAC	chr12_122822060_A_AACACACACAC	153	0.189286	0.0509853	-0.245523	0.125433	INDEL	136	840	0.45691	ENSG00000256546	ENSG00000256546	NA	rs111650304
QTS000010	ftp://ftp.ebi.ac.uk/pub/databases/spot/eQTL/sumstats/QTS000010/QTD000081/QTD000081.all.tsv.gz	ILMN_1849192	12	122822060	A	AACACACACACACAC	chr12_122822060_A_AACACACACACACAC	147	0.182143	0.630745	-0.0578528	0.120265	INDEL	136	840	0.46358	ENSG00000256546	ENSG00000256546	NA	rs111650304
QTS000010	ftp://ftp.ebi.ac.uk/pub/databases/spot/eQTL/sumstats/QTS000010/QTD000081/QTD000081.all.tsv.gz	ILMN_1849192	12	122822060	A	AACACACACACACACAC	chr12_122822060_A_AACACACACACACACAC	63	0.0785714	0.245793	0.185141	0.159287	INDEL	49	840	0.41437	ENSG00000256546	ENSG00000256546	NA	rs111650304
QTS000010	ftp://ftp.ebi.ac.uk/pub/databases/spot/eQTL/sumstats/QTS000010/QTD000081/QTD000081.all.tsv.gz	ILMN_2133125	12	122822060	A	AACACACAC	chr12_122822060_A_AACACACAC	29	0.0357143	0.950838	0.0133549	0.216475	INDEL	26	840	0.45755	ENSG00000158113	ENSG00000158113	NA	rs111650304
QTS000010	ftp://ftp.ebi.ac.uk/pub/databases/spot/eQTL/sumstats/QTS000010/QTD000081/QTD000081.all.tsv.gz	ILMN_2133125	12	122822060	A	AACACACACAC	chr12_122822060_A_AACACACACAC	153	0.189286	0.286107	0.13505	0.126438	INDEL	136	840	0.45691	ENSG00000158113	ENSG00000158113	NA	rs111650304
QTS000010	ftp://ftp.ebi.ac.uk/pub/databases/spot/eQTL/sumstats/QTS000010/QTD000081/QTD000081.all.tsv.gz	ILMN_2133125	12	122822060	A	AACACACACACACAC	chr12_122822060_A_AACACACACACACAC	147	0.182143	0.627238	-0.0587214	0.120829	INDEL	136	840	0.46358	ENSG00000158113	ENSG00000158113	NA	rs111650304
QTS000010	ftp://ftp.ebi.ac.uk/pub/databases/spot/eQTL/sumstats/QTS000010/QTD000081/QTD000081.all.tsv.gz	ILMN_2133125	12	122822060	A	AACACACACACACACAC	chr12_122822060_A_AACACACACACACACAC	63	0.0785714	0.408562	-0.132503	0.160166	INDEL	49	840	0.41437	ENSG00000158113	ENSG00000158113	NA	rs111650304
QTS000010	ftp://ftp.ebi.ac.uk/pub/databases/spot/eQTL/sumstats/QTS000010/QTD000081/QTD000081.all.tsv.gz	ILMN_2161848	12	122822060	A	AACACACAC	chr12_122822060_A_AACACACAC	29	0.0357143	0.197089	-0.280501	0.217104	INDEL	26	840	0.45755	ENSG00000196917	ENSG00000196917	NA	rs111650304
QTS000010	ftp://ftp.ebi.ac.uk/pub/databases/spot/eQTL/sumstats/QTS000010/QTD000081/QTD000081.all.tsv.gz	ILMN_2161848	12	122822060	A	AACACACACAC	chr12_122822060_A_AACACACACAC	153	0.189286	0.541377	0.0777425	0.127186	INDEL	136	840	0.45691	ENSG00000196917	ENSG00000196917	NA	rs111650304
QTS000010	ftp://ftp.ebi.ac.uk/pub/databases/spot/eQTL/sumstats/QTS000010/QTD000081/QTD000081.all.tsv.gz	ILMN_2161848	12	122822060	A	AACACACACACACAC	chr12_122822060_A_AACACACACACACAC	147	0.182143	0.482921	-0.0852473	0.12139	INDEL	136	840	0.46358	ENSG00000196917	ENSG00000196917	NA	rs111650304
QTS000010	ftp://ftp.ebi.ac.uk/pub/databases/spot/eQTL/sumstats/QTS000010/QTD000081/QTD000081.all.tsv.gz	ILMN_2161848	12	122822060	A	AACACACACACACACAC	chr12_122822060_A_AACACACACACACACAC	63	0.0785714	0.132791	0.241971	0.160648	INDEL	49	840	0.41437	ENSG00000196917	ENSG00000196917	NA	rs111650304
QTS000010	ftp://ftp.ebi.ac.uk/pub/databases/spot/eQTL/sumstats/QTS000010/QTD000081/QTD000081.all.tsv.gz	ILMN_2201866	12	122822060	A	AACACACAC	chr12_122822060_A_AACACACAC	29	0.0357143	0.403014	-0.182331	0.217806	INDEL	26	840	0.45755	ENSG00000204671	ENSG00000204671	NA	rs111650304
QTS000010	ftp://ftp.ebi.ac.uk/pub/databases/spot/eQTL/sumstats/QTS000010/QTD000081/QTD000081.all.tsv.gz	ILMN_2201866	12	122822060	A	AACACACACAC	chr12_122822060_A_AACACACACAC	153	0.189286	0.702807	0.0486728	0.127481	INDEL	136	840	0.45691	ENSG00000204671	ENSG00000204671	NA	rs111650304
QTS000010	ftp://ftp.ebi.ac.uk/pub/databases/spot/eQTL/sumstats/QTS000010/QTD000081/QTD000081.all.tsv.gz	ILMN_2201866	12	122822060	A	AACACACACACACAC	chr12_122822060_A_AACACACACACACAC	147	0.182143	0.955524	0.00679224	0.121711	INDEL	136	840	0.46358	ENSG00000204671	ENSG00000204671	NA	rs111650304
QTS000010	ftp://ftp.ebi.ac.uk/pub/databases/spot/eQTL/sumstats/QTS000010/QTD000081/QTD000081.all.tsv.gz	ILMN_2201866	12	122822060	A	AACACACACACACACAC	chr12_122822060_A_AACACACACACACACAC	63	0.0785714	0.904126	0.0194557	0.161423	INDEL	49	840	0.41437	ENSG00000204671	ENSG00000204671	NA	rs111650304
QTS000010	ftp://ftp.ebi.ac.uk/pub/databases/spot/eQTL/sumstats/QTS000010/QTD000081/QTD000081.all.tsv.gz	ILMN_2288402	12	122822060	A	AACACACAC	chr12_122822060_A_AACACACAC	29	0.0357143	0.870481	0.0359315	0.220234	INDEL	26	840	0.45755	ENSG00000130787	ENSG00000130787	NA	rs111650304
QTS000010	ftp://ftp.ebi.ac.uk/pub/databases/spot/eQTL/sumstats/QTS000010/QTD000081/QTD000081.all.tsv.gz	ILMN_2288402	12	122822060	A	AACACACACAC	chr12_122822060_A_AACACACACAC	153	0.189286	0.313409	-0.12986	0.128657	INDEL	136	840	0.45691	ENSG00000130787	ENSG00000130787	NA	rs111650304
QTS000010	ftp://ftp.ebi.ac.uk/pub/databases/spot/eQTL/sumstats/QTS000010/QTD000081/QTD000081.all.tsv.gz	ILMN_2288402	12	122822060	A	AACACACACACACAC	chr12_122822060_A_AACACACACACACAC	147	0.182143	0.543272	0.074777	0.12291	INDEL	136	840	0.46358	ENSG00000130787	ENSG00000130787	NA	rs111650304
QTS000010	ftp://ftp.ebi.ac.uk/pub/databases/spot/eQTL/sumstats/QTS000010/QTD000081/QTD000081.all.tsv.gz	ILMN_2288402	12	122822060	A	AACACACACACACACAC	chr12_122822060_A_AACACACACACACACAC	63	0.0785714	0.296654	0.170197	0.162871	INDEL	49	840	0.41437	ENSG00000130787	ENSG00000130787	NA	rs111650304
QTS000010	ftp://ftp.ebi.ac.uk/pub/databases/spot/eQTL/sumstats/QTS000010/QTD000081/QTD000081.all.tsv.gz	ILMN_2310589	12	122822060	A	AACACACAC	chr12_122822060_A_AACACACAC	29	0.0357143	0.768654	0.0467043	0.158678	INDEL	26	840	0.45755	ENSG00000184047	ENSG00000184047	NA	rs111650304
QTS000010	ftp://ftp.ebi.ac.uk/pub/databases/spot/eQTL/sumstats/QTS000010/QTD000081/QTD000081.all.tsv.gz	ILMN_2310589	12	122822060	A	AACACACACAC	chr12_122822060_A_AACACACACAC	153	0.189286	0.952484	-0.00553439	0.0928199	INDEL	136	840	0.45691	ENSG00000184047	ENSG00000184047	NA	rs111650304
QTS000010	ftp://ftp.ebi.ac.uk/pub/databases/spot/eQTL/sumstats/QTS000010/QTD000081/QTD000081.all.tsv.gz	ILMN_2310589	12	122822060	A	AACACACACACACAC	chr12_122822060_A_AACACACACACACAC	147	0.182143	0.234231	0.10537	0.0884488	INDEL	136	840	0.46358	ENSG00000184047	ENSG00000184047	NA	rs111650304
QTS000010	ftp://ftp.ebi.ac.uk/pub/databases/spot/eQTL/sumstats/QTS000010/QTD000081/QTD000081.all.tsv.gz	ILMN_2310589	12	122822060	A	AACACACACACACACAC	chr12_122822060_A_AACACACACACACACAC	63	0.0785714	0.91501	-0.0125491	0.117513	INDEL	49	840	0.41437	ENSG00000184047	ENSG00000184047	NA	rs111650304
QTS000010	ftp://ftp.ebi.ac.uk/pub/databases/spot/eQTL/sumstats/QTS000010/QTD000081/QTD000081.all.tsv.gz	ILMN_2332990	12	122822060	A	AACACACAC	chr12_122822060_A_AACACACAC	29	0.0357143	0.00374405	-0.400152	0.137232	INDEL	26	840	0.45755	ENSG00000184047	ENSG00000184047	NA	rs111650304
QTS000010	ftp://ftp.ebi.ac.uk/pub/databases/spot/eQTL/sumstats/QTS000010/QTD000081/QTD000081.all.tsv.gz	ILMN_2332990	12	122822060	A	AACACACACAC	chr12_122822060_A_AACACACACAC	153	0.189286	0.492152	-0.0557281	0.0810574	INDEL	136	840	0.45691	ENSG00000184047	ENSG00000184047	NA	rs111650304
QTS000010	ftp://ftp.ebi.ac.uk/pub/databases/spot/eQTL/sumstats/QTS000010/QTD000081/QTD000081.all.tsv.gz	ILMN_2332990	12	122822060	A	AACACACACACACAC	chr12_122822060_A_AACACACACACACAC	147	0.182143	0.14269	0.113406	0.0772148	INDEL	136	840	0.46358	ENSG00000184047	ENSG00000184047	NA	rs111650304
QTS000010	ftp://ftp.ebi.ac.uk/pub/databases/spot/eQTL/sumstats/QTS000010/QTD000081/QTD000081.all.tsv.gz	ILMN_2332990	12	122822060	A	AACACACACACACACAC	chr12_122822060_A_AACACACACACACACAC	63	0.0785714	0.576026	0.0574441	0.102643	INDEL	49	840	0.41437	ENSG00000184047	ENSG00000184047	NA	rs111650304
QTS000010	ftp://ftp.ebi.ac.uk/pub/databases/spot/eQTL/sumstats/QTS000010/QTD000081/QTD000081.all.tsv.gz	ILMN_2343047	12	122822060	A	AACACACAC	chr12_122822060_A_AACACACAC	29	0.0357143	0.200775	0.275623	0.21509	INDEL	26	840	0.45755	ENSG00000150967	ENSG00000150967	NA	rs111650304
QTS000010	ftp://ftp.ebi.ac.uk/pub/databases/spot/eQTL/sumstats/QTS000010/QTD000081/QTD000081.all.tsv.gz	ILMN_2343047	12	122822060	A	AACACACACAC	chr12_122822060_A_AACACACACAC	153	0.189286	0.46316	-0.0925108	0.125976	INDEL	136	840	0.45691	ENSG00000150967	ENSG00000150967	NA	rs111650304
QTS000010	ftp://ftp.ebi.ac.uk/pub/databases/spot/eQTL/sumstats/QTS000010/QTD000081/QTD000081.all.tsv.gz	ILMN_2343047	12	122822060	A	AACACACACACACAC	chr12_122822060_A_AACACACACACACAC	147	0.182143	0.129592	-0.182245	0.119992	INDEL	136	840	0.46358	ENSG00000150967	ENSG00000150967	NA	rs111650304
QTS000010	ftp://ftp.ebi.ac.uk/pub/databases/spot/eQTL/sumstats/QTS000010/QTD000081/QTD000081.all.tsv.gz	ILMN_2343047	12	122822060	A	AACACACACACACACAC	chr12_122822060_A_AACACACACACACACAC	63	0.0785714	0.717898	-0.0576889	0.159572	INDEL	49	840	0.41437	ENSG00000150967	ENSG00000150967	NA	rs111650304
QTS000010	ftp://ftp.ebi.ac.uk/pub/databases/spot/eQTL/sumstats/QTS000010/QTD000081/QTD000081.all.tsv.gz	ILMN_2343048	12	122822060	A	AACACACAC	chr12_122822060_A_AACACACAC	29	0.0357143	0.0361736	0.440019	0.209337	INDEL	26	840	0.45755	ENSG00000150967	ENSG00000150967	NA	rs111650304
QTS000010	ftp://ftp.ebi.ac.uk/pub/databases/spot/eQTL/sumstats/QTS000010/QTD000081/QTD000081.all.tsv.gz	ILMN_2343048	12	122822060	A	AACACACACAC	chr12_122822060_A_AACACACACAC	153	0.189286	0.084334	-0.212232	0.122654	INDEL	136	840	0.45691	ENSG00000150967	ENSG00000150967	NA	rs111650304
QTS000010	ftp://ftp.ebi.ac.uk/pub/databases/spot/eQTL/sumstats/QTS000010/QTD000081/QTD000081.all.tsv.gz	ILMN_2343048	12	122822060	A	AACACACACACACAC	chr12_122822060_A_AACACACACACACAC	147	0.182143	0.33203	0.113997	0.117378	INDEL	136	840	0.46358	ENSG00000150967	ENSG00000150967	NA	rs111650304
QTS000010	ftp://ftp.ebi.ac.uk/pub/databases/spot/eQTL/sumstats/QTS000010/QTD000081/QTD000081.all.tsv.gz	ILMN_2343048	12	122822060	A	AACACACACACACACAC	chr12_122822060_A_AACACACACACACACAC	63	0.0785714	0.544517	-0.0944866	0.155788	INDEL	49	840	0.41437	ENSG00000150967	ENSG00000150967	NA	rs111650304
QTS000010	ftp://ftp.ebi.ac.uk/pub/databases/spot/eQTL/sumstats/QTS000010/QTD000081/QTD000081.all.tsv.gz	ILMN_2358277	12	122822060	A	AACACACAC	chr12_122822060_A_AACACACAC	29	0.0357143	0.729126	0.0431701	0.124579	INDEL	26	840	0.45755	ENSG00000111011	ENSG00000111011	NA	rs111650304
QTS000010	ftp://ftp.ebi.ac.uk/pub/databases/spot/eQTL/sumstats/QTS000010/QTD000081/QTD000081.all.tsv.gz	ILMN_2358277	12	122822060	A	AACACACACAC	chr12_122822060_A_AACACACACAC	153	0.189286	0.143871	-0.106436	0.0726845	INDEL	136	840	0.45691	ENSG00000111011	ENSG00000111011	NA	rs111650304
QTS000010	ftp://ftp.ebi.ac.uk/pub/databases/spot/eQTL/sumstats/QTS000010/QTD000081/QTD000081.all.tsv.gz	ILMN_2358277	12	122822060	A	AACACACACACACAC	chr12_122822060_A_AACACACACACACAC	147	0.182143	0.198558	0.0894027	0.0694239	INDEL	136	840	0.46358	ENSG00000111011	ENSG00000111011	NA	rs111650304
QTS000010	ftp://ftp.ebi.ac.uk/pub/databases/spot/eQTL/sumstats/QTS000010/QTD000081/QTD000081.all.tsv.gz	ILMN_2358277	12	122822060	A	AACACACACACACACAC	chr12_122822060_A_AACACACACACACACAC	63	0.0785714	0.0960755	-0.153378	0.0919498	INDEL	49	840	0.41437	ENSG00000111011	ENSG00000111011	NA	rs111650304
QTS000010	ftp://ftp.ebi.ac.uk/pub/databases/spot/eQTL/sumstats/QTS000010/QTD000081/QTD000081.all.tsv.gz	ILMN_2358278	12	122822060	A	AACACACAC	chr12_122822060_A_AACACACAC	29	0.0357143	0.582581	-0.083958	0.152634	INDEL	26	840	0.45755	ENSG00000111011	ENSG00000111011	NA	rs111650304
QTS000010	ftp://ftp.ebi.ac.uk/pub/databases/spot/eQTL/sumstats/QTS000010/QTD000081/QTD000081.all.tsv.gz	ILMN_2358278	12	122822060	A	AACACACACAC	chr12_122822060_A_AACACACACAC	153	0.189286	0.94596	-0.0060571	0.089308	INDEL	136	840	0.45691	ENSG00000111011	ENSG00000111011	NA	rs111650304
QTS000010	ftp://ftp.ebi.ac.uk/pub/databases/spot/eQTL/sumstats/QTS000010/QTD000081/QTD000081.all.tsv.gz	ILMN_2358278	12	122822060	A	AACACACACACACAC	chr12_122822060_A_AACACACACACACAC	147	0.182143	0.364725	0.0772801	0.0851648	INDEL	136	840	0.46358	ENSG00000111011	ENSG00000111011	NA	rs111650304
QTS000010	ftp://ftp.ebi.ac.uk/pub/databases/spot/eQTL/sumstats/QTS000010/QTD000081/QTD000081.all.tsv.gz	ILMN_2358278	12	122822060	A	AACACACACACACACAC	chr12_122822060_A_AACACACACACACACAC	63	0.0785714	0.169117	0.155389	0.112805	INDEL	49	840	0.41437	ENSG00000111011	ENSG00000111011	NA	rs111650304
QTS000010	ftp://ftp.ebi.ac.uk/pub/databases/spot/eQTL/sumstats/QTS000010/QTD000081/QTD000081.all.tsv.gz	ILMN_2378081	12	122822060	A	AACACACAC	chr12_122822060_A_AACACACAC	29	0.0357143	0.69419	0.085904	0.218332	INDEL	26	840	0.45755	ENSG00000110987	ENSG00000110987	NA	rs111650304
QTS000010	ftp://ftp.ebi.ac.uk/pub/databases/spot/eQTL/sumstats/QTS000010/QTD000081/QTD000081.all.tsv.gz	ILMN_2378081	12	122822060	A	AACACACACAC	chr12_122822060_A_AACACACACAC	153	0.189286	0.90996	0.0144532	0.127724	INDEL	136	840	0.45691	ENSG00000110987	ENSG00000110987	NA	rs111650304
QTS000010	ftp://ftp.ebi.ac.uk/pub/databases/spot/eQTL/sumstats/QTS000010/QTD000081/QTD000081.all.tsv.gz	ILMN_2378081	12	122822060	A	AACACACACACACAC	chr12_122822060_A_AACACACACACACAC	147	0.182143	0.622209	0.0601025	0.121887	INDEL	136	840	0.46358	ENSG00000110987	ENSG00000110987	NA	rs111650304
QTS000010	ftp://ftp.ebi.ac.uk/pub/databases/spot/eQTL/sumstats/QTS000010/QTD000081/QTD000081.all.tsv.gz	ILMN_2378081	12	122822060	A	AACACACACACACACAC	chr12_122822060_A_AACACACACACACACAC	63	0.0785714	0.958611	-0.00839732	0.161707	INDEL	49	840	0.41437	ENSG00000110987	ENSG00000110987	NA	rs111650304
QTS000010	ftp://ftp.ebi.ac.uk/pub/databases/spot/eQTL/sumstats/QTS000010/QTD000081/QTD000081.all.tsv.gz	ILMN_2393144	12	122822060	A	AACACACAC	chr12_122822060_A_AACACACAC	29	0.0357143	0.0850428	-0.265035	0.153521	INDEL	26	840	0.45755	ENSG00000182196	ENSG00000182196	NA	rs111650304
QTS000010	ftp://ftp.ebi.ac.uk/pub/databases/spot/eQTL/sumstats/QTS000010/QTD000081/QTD000081.all.tsv.gz	ILMN_2393144	12	122822060	A	AACACACACAC	chr12_122822060_A_AACACACACAC	153	0.189286	0.0716463	0.16212	0.0897629	INDEL	136	840	0.45691	ENSG00000182196	ENSG00000182196	NA	rs111650304
QTS000010	ftp://ftp.ebi.ac.uk/pub/databases/spot/eQTL/sumstats/QTS000010/QTD000081/QTD000081.all.tsv.gz	ILMN_2393144	12	122822060	A	AACACACACACACAC	chr12_122822060_A_AACACACACACACAC	147	0.182143	0.447377	-0.0653819	0.0859681	INDEL	136	840	0.46358	ENSG00000182196	ENSG00000182196	NA	rs111650304
QTS000010	ftp://ftp.ebi.ac.uk/pub/databases/spot/eQTL/sumstats/QTS000010/QTD000081/QTD000081.all.tsv.gz	ILMN_2393144	12	122822060	A	AACACACACACACACAC	chr12_122822060_A_AACACACACACACACAC	63	0.0785714	0.643571	0.0528213	0.11407	INDEL	49	840	0.41437	ENSG00000182196	ENSG00000182196	NA	rs111650304
QTS000010	ftp://ftp.ebi.ac.uk/pub/databases/spot/eQTL/sumstats/QTS000010/QTD000081/QTD000081.all.tsv.gz	ILMN_2395285	12	122822060	A	AACACACAC	chr12_122822060_A_AACACACAC	29	0.0357143	0.302921	0.132687	0.128634	INDEL	26	840	0.45755	ENSG00000184209	ENSG00000184209	NA	rs111650304
QTS000010	ftp://ftp.ebi.ac.uk/pub/databases/spot/eQTL/sumstats/QTS000010/QTD000081/QTD000081.all.tsv.gz	ILMN_2395285	12	122822060	A	AACACACACAC	chr12_122822060_A_AACACACACAC	153	0.189286	0.28489	-0.0805575	0.0752301	INDEL	136	840	0.45691	ENSG00000184209	ENSG00000184209	NA	rs111650304
QTS000010	ftp://ftp.ebi.ac.uk/pub/databases/spot/eQTL/sumstats/QTS000010/QTD000081/QTD000081.all.tsv.gz	ILMN_2395285	12	122822060	A	AACACACACACACAC	chr12_122822060_A_AACACACACACACAC	147	0.182143	0.268817	0.0795109	0.0718054	INDEL	136	840	0.46358	ENSG00000184209	ENSG00000184209	NA	rs111650304
QTS000010	ftp://ftp.ebi.ac.uk/pub/databases/spot/eQTL/sumstats/QTS000010/QTD000081/QTD000081.all.tsv.gz	ILMN_2395285	12	122822060	A	AACACACACACACACAC	chr12_122822060_A_AACACACACACACACAC	63	0.0785714	0.860212	-0.0168068	0.0953758	INDEL	49	840	0.41437	ENSG00000184209	ENSG00000184209	NA	rs111650304
QTS000010	ftp://ftp.ebi.ac.uk/pub/databases/spot/eQTL/sumstats/QTS000010/QTD000081/QTD000081.all.tsv.gz	ILMN_2396148	12	122822060	A	AACACACAC	chr12_122822060_A_AACACACAC	29	0.0357143	0.0931707	-0.369458	0.21954	INDEL	26	840	0.45755	ENSG00000130787	ENSG00000130787	NA	rs111650304
QTS000010	ftp://ftp.ebi.ac.uk/pub/databases/spot/eQTL/sumstats/QTS000010/QTD000081/QTD000081.all.tsv.gz	ILMN_2396148	12	122822060	A	AACACACACAC	chr12_122822060_A_AACACACACAC	153	0.189286	0.0679199	0.234894	0.128327	INDEL	136	840	0.45691	ENSG00000130787	ENSG00000130787	NA	rs111650304
QTS000010	ftp://ftp.ebi.ac.uk/pub/databases/spot/eQTL/sumstats/QTS000010/QTD000081/QTD000081.all.tsv.gz	ILMN_2396148	12	122822060	A	AACACACACACACAC	chr12_122822060_A_AACACACACACACAC	147	0.182143	0.0958847	0.204593	0.122582	INDEL	136	840	0.46358	ENSG00000130787	ENSG00000130787	NA	rs111650304
QTS000010	ftp://ftp.ebi.ac.uk/pub/databases/spot/eQTL/sumstats/QTS000010/QTD000081/QTD000081.all.tsv.gz	ILMN_2396148	12	122822060	A	AACACACACACACACAC	chr12_122822060_A_AACACACACACACACAC	63	0.0785714	0.737078	-0.0547996	0.163116	INDEL	49	840	0.41437	ENSG00000130787	ENSG00000130787	NA	rs111650304
QTS000010	ftp://ftp.ebi.ac.uk/pub/databases/spot/eQTL/sumstats/QTS000010/QTD000081/QTD000081.all.tsv.gz	ILMN_2404085	12	122822060	A	AACACACAC	chr12_122822060_A_AACACACAC	29	0.0357143	0.919481	-0.00770101	0.0761345	INDEL	26	840	0.45755	ENSG00000130779	ENSG00000130779	NA	rs111650304
QTS000010	ftp://ftp.ebi.ac.uk/pub/databases/spot/eQTL/sumstats/QTS000010/QTD000081/QTD000081.all.tsv.gz	ILMN_2404085	12	122822060	A	AACACACACAC	chr12_122822060_A_AACACACACAC	153	0.189286	0.818513	-0.0102241	0.0445285	INDEL	136	840	0.45691	ENSG00000130779	ENSG00000130779	NA	rs111650304
QTS000010	ftp://ftp.ebi.ac.uk/pub/databases/spot/eQTL/sumstats/QTS000010/QTD000081/QTD000081.all.tsv.gz	ILMN_2404085	12	122822060	A	AACACACACACACAC	chr12_122822060_A_AACACACACACACAC	147	0.182143	0.0582872	0.0803625	0.0423204	INDEL	136	840	0.46358	ENSG00000130779	ENSG00000130779	NA	rs111650304
QTS000010	ftp://ftp.ebi.ac.uk/pub/databases/spot/eQTL/sumstats/QTS000010/QTD000081/QTD000081.all.tsv.gz	ILMN_2404085	12	122822060	A	AACACACACACACACAC	chr12_122822060_A_AACACACACACACACAC	63	0.0785714	0.101974	-0.0921041	0.0561927	INDEL	49	840	0.41437	ENSG00000130779	ENSG00000130779	NA	rs111650304
QTS000010	ftp://ftp.ebi.ac.uk/pub/databases/spot/eQTL/sumstats/QTS000010/QTD000081/QTD000081.all.tsv.gz	ILMN_3208881	12	122822060	A	AACACACAC	chr12_122822060_A_AACACACAC	29	0.0357143	0.259509	0.19048	0.168695	INDEL	26	840	0.45755	ENSG00000183955	ENSG00000183955	NA	rs111650304
QTS000010	ftp://ftp.ebi.ac.uk/pub/databases/spot/eQTL/sumstats/QTS000010/QTD000081/QTD000081.all.tsv.gz	ILMN_3208881	12	122822060	A	AACACACACAC	chr12_122822060_A_AACACACACAC	153	0.189286	0.249086	-0.113879	0.0986623	INDEL	136	840	0.45691	ENSG00000183955	ENSG00000183955	NA	rs111650304
QTS000010	ftp://ftp.ebi.ac.uk/pub/databases/spot/eQTL/sumstats/QTS000010/QTD000081/QTD000081.all.tsv.gz	ILMN_3208881	12	122822060	A	AACACACACACACAC	chr12_122822060_A_AACACACACACACAC	147	0.182143	0.790181	0.0251146	0.0943267	INDEL	136	840	0.46358	ENSG00000183955	ENSG00000183955	NA	rs111650304
QTS000010	ftp://ftp.ebi.ac.uk/pub/databases/spot/eQTL/sumstats/QTS000010/QTD000081/QTD000081.all.tsv.gz	ILMN_3208881	12	122822060	A	AACACACACACACACAC	chr12_122822060_A_AACACACACACACACAC	63	0.0785714	0.400545	-0.105198	0.125007	INDEL	49	840	0.41437	ENSG00000183955	ENSG00000183955	NA	rs111650304
QTS000010	ftp://ftp.ebi.ac.uk/pub/databases/spot/eQTL/sumstats/QTS000010/QTD000081/QTD000081.all.tsv.gz	ILMN_3229052	12	122822060	A	AACACACAC	chr12_122822060_A_AACACACAC	29	0.0357143	0.341839	0.201371	0.211601	INDEL	26	840	0.45755	ENSG00000184209	ENSG00000184209	NA	rs111650304
QTS000010	ftp://ftp.ebi.ac.uk/pub/databases/spot/eQTL/sumstats/QTS000010/QTD000081/QTD000081.all.tsv.gz	ILMN_3229052	12	122822060	A	AACACACACAC	chr12_122822060_A_AACACACACAC	153	0.189286	0.66722	0.053301	0.123875	INDEL	136	840	0.45691	ENSG00000184209	ENSG00000184209	NA	rs111650304
QTS000010	ftp://ftp.ebi.ac.uk/pub/databases/spot/eQTL/sumstats/QTS000010/QTD000081/QTD000081.all.tsv.gz	ILMN_3229052	12	122822060	A	AACACACACACACAC	chr12_122822060_A_AACACACACACACAC	147	0.182143	0.724617	0.0416899	0.118256	INDEL	136	840	0.46358	ENSG00000184209	ENSG00000184209	NA	rs111650304
QTS000010	ftp://ftp.ebi.ac.uk/pub/databases/spot/eQTL/sumstats/QTS000010/QTD000081/QTD000081.all.tsv.gz	ILMN_3229052	12	122822060	A	AACACACACACACACAC	chr12_122822060_A_AACACACACACACACAC	63	0.0785714	0.413515	-0.1283	0.156737	INDEL	49	840	0.41437	ENSG00000184209	ENSG00000184209	NA	rs111650304
QTS000010	ftp://ftp.ebi.ac.uk/pub/databases/spot/eQTL/sumstats/QTS000010/QTD000081/QTD000081.all.tsv.gz	ILMN_3236695	12	122822060	A	AACACACAC	chr12_122822060_A_AACACACAC	29	0.0357143	0.59998	0.112951	0.215209	INDEL	26	840	0.45755	ENSG00000256092	ENSG00000256092	NA	rs111650304
QTS000010	ftp://ftp.ebi.ac.uk/pub/databases/spot/eQTL/sumstats/QTS000010/QTD000081/QTD000081.all.tsv.gz	ILMN_3236695	12	122822060	A	AACACACACAC	chr12_122822060_A_AACACACACAC	153	0.189286	0.454441	0.0942163	0.125831	INDEL	136	840	0.45691	ENSG00000256092	ENSG00000256092	NA	rs111650304
QTS000010	ftp://ftp.ebi.ac.uk/pub/databases/spot/eQTL/sumstats/QTS000010/QTD000081/QTD000081.all.tsv.gz	ILMN_3236695	12	122822060	A	AACACACACACACAC	chr12_122822060_A_AACACACACACACAC	147	0.182143	0.731945	-0.0411949	0.12018	INDEL	136	840	0.46358	ENSG00000256092	ENSG00000256092	NA	rs111650304
QTS000010	ftp://ftp.ebi.ac.uk/pub/databases/spot/eQTL/sumstats/QTS000010/QTD000081/QTD000081.all.tsv.gz	ILMN_3236695	12	122822060	A	AACACACACACACACAC	chr12_122822060_A_AACACACACACACACAC	63	0.0785714	0.962432	-0.00751344	0.159417	INDEL	49	840	0.41437	ENSG00000256092	ENSG00000256092	NA	rs111650304
QTS000010	ftp://ftp.ebi.ac.uk/pub/databases/spot/eQTL/sumstats/QTS000010/QTD000081/QTD000081.all.tsv.gz	ILMN_3249006	12	122822060	A	AACACACAC	chr12_122822060_A_AACACACAC	29	0.0357143	0.0293287	0.450516	0.206016	INDEL	26	840	0.45755	ENSG00000183955	ENSG00000183955	NA	rs111650304
QTS000010	ftp://ftp.ebi.ac.uk/pub/databases/spot/eQTL/sumstats/QTS000010/QTD000081/QTD000081.all.tsv.gz	ILMN_3249006	12	122822060	A	AACACACACAC	chr12_122822060_A_AACACACACAC	153	0.189286	0.15174	0.173627	0.1209	INDEL	136	840	0.45691	ENSG00000183955	ENSG00000183955	NA	rs111650304
QTS000010	ftp://ftp.ebi.ac.uk/pub/databases/spot/eQTL/sumstats/QTS000010/QTD000081/QTD000081.all.tsv.gz	ILMN_3249006	12	122822060	A	AACACACACACACAC	chr12_122822060_A_AACACACACACACAC	147	0.182143	0.0535275	-0.223001	0.115169	INDEL	136	840	0.46358	ENSG00000183955	ENSG00000183955	NA	rs111650304
QTS000010	ftp://ftp.ebi.ac.uk/pub/databases/spot/eQTL/sumstats/QTS000010/QTD000081/QTD000081.all.tsv.gz	ILMN_3249006	12	122822060	A	AACACACACACACACAC	chr12_122822060_A_AACACACACACACACAC	63	0.0785714	0.96873	-0.00601938	0.153454	INDEL	49	840	0.41437	ENSG00000183955	ENSG00000183955	NA	rs111650304
QTS000010	ftp://ftp.ebi.ac.uk/pub/databases/spot/eQTL/sumstats/QTS000010/QTD000081/QTD000081.all.tsv.gz	ILMN_1651936	12	122822103	CT	C	chr12_122822103_CT_C	75	0.0940476	0.211306	-0.13626	0.108837	INDEL	765	840	0.59117	ENSG00000183955	ENSG00000183955	NA	rs796366320
QTS000010	ftp://ftp.ebi.ac.uk/pub/databases/spot/eQTL/sumstats/QTS000010/QTD000081/QTD000081.all.tsv.gz	ILMN_1651936	12	122822103	CT	C	chr12_122822103_CT_C	75	0.0940476	0.211306	-0.13626	0.108837	INDEL	765	840	0.59117	ENSG00000183955	ENSG00000183955	NA	rs60304984
QTS000010	ftp://ftp.ebi.ac.uk/pub/databases/spot/eQTL/sumstats/QTS000010/QTD000081/QTD000081.all.tsv.gz	ILMN_1651936	12	122822103	CTT	C	chr12_122822103_CTT_C	27	0.0333333	0.408275	0.13467	0.162686	INDEL	28	840	0.76181	ENSG00000183955	ENSG00000183955	NA	rs373112112
QTS000010	ftp://ftp.ebi.ac.uk/pub/databases/spot/eQTL/sumstats/QTS000010/QTD000081/QTD000081.all.tsv.gz	ILMN_1654421	12	122822103	CT	C	chr12_122822103_CT_C	75	0.0940476	0.692782	0.0473137	0.119671	INDEL	765	840	0.59117	ENSG00000051825	ENSG00000051825	NA	rs796366320
QTS000010	ftp://ftp.ebi.ac.uk/pub/databases/spot/eQTL/sumstats/QTS000010/QTD000081/QTD000081.all.tsv.gz	ILMN_1654421	12	122822103	CT	C	chr12_122822103_CT_C	75	0.0940476	0.692782	0.0473137	0.119671	INDEL	765	840	0.59117	ENSG00000051825	ENSG00000051825	NA	rs60304984
QTS000010	ftp://ftp.ebi.ac.uk/pub/databases/spot/eQTL/sumstats/QTS000010/QTD000081/QTD000081.all.tsv.gz	ILMN_1654421	12	122822103	CTT	C	chr12_122822103_CTT_C	27	0.0333333	0.880509	-0.0268823	0.178716	INDEL	28	840	0.76181	ENSG00000051825	ENSG00000051825	NA	rs373112112
QTS000010	ftp://ftp.ebi.ac.uk/pub/databases/spot/eQTL/sumstats/QTS000010/QTD000081/QTD000081.all.tsv.gz	ILMN_1654939	12	122822103	CT	C	chr12_122822103_CT_C	75	0.0940476	0.0844392	-0.189226	0.109396	INDEL	765	840	0.59117	ENSG00000086598	ENSG00000086598	NA	rs796366320
QTS000010	ftp://ftp.ebi.ac.uk/pub/databases/spot/eQTL/sumstats/QTS000010/QTD000081/QTD000081.all.tsv.gz	ILMN_1654939	12	122822103	CT	C	chr12_122822103_CT_C	75	0.0940476	0.0844392	-0.189226	0.109396	INDEL	765	840	0.59117	ENSG00000086598	ENSG00000086598	NA	rs60304984
QTS000010	ftp://ftp.ebi.ac.uk/pub/databases/spot/eQTL/sumstats/QTS000010/QTD000081/QTD000081.all.tsv.gz	ILMN_1654939	12	122822103	CTT	C	chr12_122822103_CTT_C	27	0.0333333	0.312297	0.165652	0.16374	INDEL	28	840	0.76181	ENSG00000086598	ENSG00000086598	NA	rs373112112
QTS000010	ftp://ftp.ebi.ac.uk/pub/databases/spot/eQTL/sumstats/QTS000010/QTD000081/QTD000081.all.tsv.gz	ILMN_1662316	12	122822103	CT	C	chr12_122822103_CT_C	75	0.0940476	0.763844	-0.0343686	0.114319	INDEL	765	840	0.59117	ENSG00000139719	ENSG00000139719	NA	rs796366320
QTS000010	ftp://ftp.ebi.ac.uk/pub/databases/spot/eQTL/sumstats/QTS000010/QTD000081/QTD000081.all.tsv.gz	ILMN_1662316	12	122822103	CT	C	chr12_122822103_CT_C	75	0.0940476	0.763844	-0.0343686	0.114319	INDEL	765	840	0.59117	ENSG00000139719	ENSG00000139719	NA	rs60304984
QTS000010	ftp://ftp.ebi.ac.uk/pub/databases/spot/eQTL/sumstats/QTS000010/QTD000081/QTD000081.all.tsv.gz	ILMN_1662316	12	122822103	CTT	C	chr12_122822103_CTT_C	27	0.0333333	0.129403	0.258673	0.170229	INDEL	28	840	0.76181	ENSG00000139719	ENSG00000139719	NA	rs373112112
QTS000010	ftp://ftp.ebi.ac.uk/pub/databases/spot/eQTL/sumstats/QTS000010/QTD000081/QTD000081.all.tsv.gz	ILMN_1663370	12	122822103	CT	C	chr12_122822103_CT_C	75	0.0940476	0.228193	-0.157021	0.130108	INDEL	765	840	0.59117	ENSG00000130783	ENSG00000130783	NA	rs796366320
QTS000010	ftp://ftp.ebi.ac.uk/pub/databases/spot/eQTL/sumstats/QTS000010/QTD000081/QTD000081.all.tsv.gz	ILMN_1663370	12	122822103	CT	C	chr12_122822103_CT_C	75	0.0940476	0.228193	-0.157021	0.130108	INDEL	765	840	0.59117	ENSG00000130783	ENSG00000130783	NA	rs60304984
QTS000010	ftp://ftp.ebi.ac.uk/pub/databases/spot/eQTL/sumstats/QTS000010/QTD000081/QTD000081.all.tsv.gz	ILMN_1663370	12	122822103	CTT	C	chr12_122822103_CTT_C	27	0.0333333	0.578097	0.108287	0.194545	INDEL	28	840	0.76181	ENSG00000130783	ENSG00000130783	NA	rs373112112
QTS000010	ftp://ftp.ebi.ac.uk/pub/databases/spot/eQTL/sumstats/QTS000010/QTD000081/QTD000081.all.tsv.gz	ILMN_1665335	12	122822103	CT	C	chr12_122822103_CT_C	75	0.0940476	0.282584	0.0971786	0.0903177	INDEL	765	840	0.59117	ENSG00000184047	ENSG00000184047	NA	rs796366320
QTS000010	ftp://ftp.ebi.ac.uk/pub/databases/spot/eQTL/sumstats/QTS000010/QTD000081/QTD000081.all.tsv.gz	ILMN_1665335	12	122822103	CT	C	chr12_122822103_CT_C	75	0.0940476	0.282584	0.0971786	0.0903177	INDEL	765	840	0.59117	ENSG00000184047	ENSG00000184047	NA	rs60304984
QTS000010	ftp://ftp.ebi.ac.uk/pub/databases/spot/eQTL/sumstats/QTS000010/QTD000081/QTD000081.all.tsv.gz	ILMN_1665335	12	122822103	CTT	C	chr12_122822103_CTT_C	27	0.0333333	0.89941	0.0170816	0.135048	INDEL	28	840	0.76181	ENSG00000184047	ENSG00000184047	NA	rs373112112
QTS000010	ftp://ftp.ebi.ac.uk/pub/databases/spot/eQTL/sumstats/QTS000010/QTD000081/QTD000081.all.tsv.gz	ILMN_1665996	12	122822103	CT	C	chr12_122822103_CT_C	75	0.0940476	0.25908	0.130953	0.115872	INDEL	765	840	0.59117	ENSG00000110987	ENSG00000110987	NA	rs796366320
QTS000010	ftp://ftp.ebi.ac.uk/pub/databases/spot/eQTL/sumstats/QTS000010/QTD000081/QTD000081.all.tsv.gz	ILMN_1665996	12	122822103	CT	C	chr12_122822103_CT_C	75	0.0940476	0.25908	0.130953	0.115872	INDEL	765	840	0.59117	ENSG00000110987	ENSG00000110987	NA	rs60304984
QTS000010	ftp://ftp.ebi.ac.uk/pub/databases/spot/eQTL/sumstats/QTS000010/QTD000081/QTD000081.all.tsv.gz	ILMN_1665996	12	122822103	CTT	C	chr12_122822103_CTT_C	27	0.0333333	0.229523	-0.208162	0.172977	INDEL	28	840	0.76181	ENSG00000110987	ENSG00000110987	NA	rs373112112
QTS000010	ftp://ftp.ebi.ac.uk/pub/databases/spot/eQTL/sumstats/QTS000010/QTD000081/QTD000081.all.tsv.gz	ILMN_1667510	12	122822103	CT	C	chr12_122822103_CT_C	75	0.0940476	0.795141	0.0224672	0.0864749	INDEL	765	840	0.59117	ENSG00000130921	ENSG00000130921	NA	rs796366320
QTS000010	ftp://ftp.ebi.ac.uk/pub/databases/spot/eQTL/sumstats/QTS000010/QTD000081/QTD000081.all.tsv.gz	ILMN_1667510	12	122822103	CT	C	chr12_122822103_CT_C	75	0.0940476	0.795141	0.0224672	0.0864749	INDEL	765	840	0.59117	ENSG00000130921	ENSG00000130921	NA	rs60304984
QTS000010	ftp://ftp.ebi.ac.uk/pub/databases/spot/eQTL/sumstats/QTS000010/QTD000081/QTD000081.all.tsv.gz	ILMN_1667510	12	122822103	CTT	C	chr12_122822103_CTT_C	27	0.0333333	0.27577	0.140719	0.128941	INDEL	28	840	0.76181	ENSG00000130921	ENSG00000130921	NA	rs373112112
QTS000010	ftp://ftp.ebi.ac.uk/pub/databases/spot/eQTL/sumstats/QTS000010/QTD000081/QTD000081.all.tsv.gz	ILMN_1668743	12	122822103	CT	C	chr12_122822103_CT_C	75	0.0940476	0.997307	-0.000358731	0.106222	INDEL	765	840	0.59117	ENSG00000150977	ENSG00000150977	NA	rs796366320
QTS000010	ftp://ftp.ebi.ac.uk/pub/databases/spot/eQTL/sumstats/QTS000010/QTD000081/QTD000081.all.tsv.gz	ILMN_1668743	12	122822103	CT	C	chr12_122822103_CT_C	75	0.0940476	0.997307	-0.000358731	0.106222	INDEL	765	840	0.59117	ENSG00000150977	ENSG00000150977	NA	rs60304984
QTS000010	ftp://ftp.ebi.ac.uk/pub/databases/spot/eQTL/sumstats/QTS000010/QTD000081/QTD000081.all.tsv.gz	ILMN_1668743	12	122822103	CTT	C	chr12_122822103_CTT_C	27	0.0333333	0.822708	0.0355585	0.158596	INDEL	28	840	0.76181	ENSG00000150977	ENSG00000150977	NA	rs373112112
QTS000010	ftp://ftp.ebi.ac.uk/pub/databases/spot/eQTL/sumstats/QTS000010/QTD000081/QTD000081.all.tsv.gz	ILMN_1677693	12	122822103	CT	C	chr12_122822103_CT_C	75	0.0940476	0.213876	0.163759	0.13154	INDEL	765	840	0.59117	ENSG00000255398	ENSG00000255398	NA	rs796366320
QTS000010	ftp://ftp.ebi.ac.uk/pub/databases/spot/eQTL/sumstats/QTS000010/QTD000081/QTD000081.all.tsv.gz	ILMN_1677693	12	122822103	CT	C	chr12_122822103_CT_C	75	0.0940476	0.213876	0.163759	0.13154	INDEL	765	840	0.59117	ENSG00000255398	ENSG00000255398	NA	rs60304984
QTS000010	ftp://ftp.ebi.ac.uk/pub/databases/spot/eQTL/sumstats/QTS000010/QTD000081/QTD000081.all.tsv.gz	ILMN_1677693	12	122822103	CTT	C	chr12_122822103_CTT_C	27	0.0333333	0.00173688	-0.612967	0.194413	INDEL	28	840	0.76181	ENSG00000255398	ENSG00000255398	NA	rs373112112
QTS000010	ftp://ftp.ebi.ac.uk/pub/databases/spot/eQTL/sumstats/QTS000010/QTD000081/QTD000081.all.tsv.gz	ILMN_1678490	12	122822103	CT	C	chr12_122822103_CT_C	75	0.0940476	0.812618	-0.0210305	0.0886598	INDEL	765	840	0.59117	ENSG00000150977	ENSG00000150977	NA	rs796366320
QTS000010	ftp://ftp.ebi.ac.uk/pub/databases/spot/eQTL/sumstats/QTS000010/QTD000081/QTD000081.all.tsv.gz	ILMN_1678490	12	122822103	CT	C	chr12_122822103_CT_C	75	0.0940476	0.812618	-0.0210305	0.0886598	INDEL	765	840	0.59117	ENSG00000150977	ENSG00000150977	NA	rs60304984
QTS000010	ftp://ftp.ebi.ac.uk/pub/databases/spot/eQTL/sumstats/QTS000010/QTD000081/QTD000081.all.tsv.gz	ILMN_1678490	12	122822103	CTT	C	chr12_122822103_CTT_C	27	0.0333333	0.455972	-0.0987242	0.1323	INDEL	28	840	0.76181	ENSG00000150977	ENSG00000150977	NA	rs373112112
QTS000010	ftp://ftp.ebi.ac.uk/pub/databases/spot/eQTL/sumstats/QTS000010/QTD000081/QTD000081.all.tsv.gz	ILMN_1684038	12	122822103	CT	C	chr12_122822103_CT_C	75	0.0940476	0.805352	0.0311514	0.126329	INDEL	765	840	0.59117	ENSG00000130779	ENSG00000130779	NA	rs796366320
QTS000010	ftp://ftp.ebi.ac.uk/pub/databases/spot/eQTL/sumstats/QTS000010/QTD000081/QTD000081.all.tsv.gz	ILMN_1684038	12	122822103	CT	C	chr12_122822103_CT_C	75	0.0940476	0.805352	0.0311514	0.126329	INDEL	765	840	0.59117	ENSG00000130779	ENSG00000130779	NA	rs60304984
QTS000010	ftp://ftp.ebi.ac.uk/pub/databases/spot/eQTL/sumstats/QTS000010/QTD000081/QTD000081.all.tsv.gz	ILMN_1684038	12	122822103	CTT	C	chr12_122822103_CTT_C	27	0.0333333	0.186167	0.24927	0.188235	INDEL	28	840	0.76181	ENSG00000130779	ENSG00000130779	NA	rs373112112
QTS000010	ftp://ftp.ebi.ac.uk/pub/databases/spot/eQTL/sumstats/QTS000010/QTD000081/QTD000081.all.tsv.gz	ILMN_1692281	12	122822103	CT	C	chr12_122822103_CT_C	75	0.0940476	0.47205	-0.0954016	0.132535	INDEL	765	840	0.59117	ENSG00000197653	ENSG00000197653	NA	rs796366320
QTS000010	ftp://ftp.ebi.ac.uk/pub/databases/spot/eQTL/sumstats/QTS000010/QTD000081/QTD000081.all.tsv.gz	ILMN_1692281	12	122822103	CT	C	chr12_122822103_CT_C	75	0.0940476	0.47205	-0.0954016	0.132535	INDEL	765	840	0.59117	ENSG00000197653	ENSG00000197653	NA	rs60304984
QTS000010	ftp://ftp.ebi.ac.uk/pub/databases/spot/eQTL/sumstats/QTS000010/QTD000081/QTD000081.all.tsv.gz	ILMN_1692281	12	122822103	CTT	C	chr12_122822103_CTT_C	27	0.0333333	0.951854	0.0119635	0.19802	INDEL	28	840	0.76181	ENSG00000197653	ENSG00000197653	NA	rs373112112
QTS000010	ftp://ftp.ebi.ac.uk/pub/databases/spot/eQTL/sumstats/QTS000010/QTD000081/QTD000081.all.tsv.gz	ILMN_1693987	12	122822103	CT	C	chr12_122822103_CT_C	75	0.0940476	0.207591	-0.166288	0.131741	INDEL	765	840	0.59117	ENSG00000175727	ENSG00000175727	NA	rs796366320
QTS000010	ftp://ftp.ebi.ac.uk/pub/databases/spot/eQTL/sumstats/QTS000010/QTD000081/QTD000081.all.tsv.gz	ILMN_1693987	12	122822103	CT	C	chr12_122822103_CT_C	75	0.0940476	0.207591	-0.166288	0.131741	INDEL	765	840	0.59117	ENSG00000175727	ENSG00000175727	NA	rs60304984
QTS000010	ftp://ftp.ebi.ac.uk/pub/databases/spot/eQTL/sumstats/QTS000010/QTD000081/QTD000081.all.tsv.gz	ILMN_1693987	12	122822103	CTT	C	chr12_122822103_CTT_C	27	0.0333333	0.497029	-0.133906	0.196983	INDEL	28	840	0.76181	ENSG00000175727	ENSG00000175727	NA	rs373112112
QTS000010	ftp://ftp.ebi.ac.uk/pub/databases/spot/eQTL/sumstats/QTS000010/QTD000081/QTD000081.all.tsv.gz	ILMN_1700380	12	122822103	CT	C	chr12_122822103_CT_C	75	0.0940476	0.928881	0.0109454	0.122558	INDEL	765	840	0.59117	ENSG00000185344	ENSG00000185344	NA	rs796366320
QTS000010	ftp://ftp.ebi.ac.uk/pub/databases/spot/eQTL/sumstats/QTS000010/QTD000081/QTD000081.all.tsv.gz	ILMN_1700380	12	122822103	CT	C	chr12_122822103_CT_C	75	0.0940476	0.928881	0.0109454	0.122558	INDEL	765	840	0.59117	ENSG00000185344	ENSG00000185344	NA	rs60304984
QTS000010	ftp://ftp.ebi.ac.uk/pub/databases/spot/eQTL/sumstats/QTS000010/QTD000081/QTD000081.all.tsv.gz	ILMN_1700380	12	122822103	CTT	C	chr12_122822103_CTT_C	27	0.0333333	0.262951	-0.204824	0.182715	INDEL	28	840	0.76181	ENSG00000185344	ENSG00000185344	NA	rs373112112
QTS000010	ftp://ftp.ebi.ac.uk/pub/databases/spot/eQTL/sumstats/QTS000010/QTD000081/QTD000081.all.tsv.gz	ILMN_1701905	12	122822103	CT	C	chr12_122822103_CT_C	75	0.0940476	0.516892	-0.0853953	0.131638	INDEL	765	840	0.59117	ENSG00000130783	ENSG00000130783	NA	rs796366320
QTS000010	ftp://ftp.ebi.ac.uk/pub/databases/spot/eQTL/sumstats/QTS000010/QTD000081/QTD000081.all.tsv.gz	ILMN_1701905	12	122822103	CT	C	chr12_122822103_CT_C	75	0.0940476	0.516892	-0.0853953	0.131638	INDEL	765	840	0.59117	ENSG00000130783	ENSG00000130783	NA	rs60304984
QTS000010	ftp://ftp.ebi.ac.uk/pub/databases/spot/eQTL/sumstats/QTS000010/QTD000081/QTD000081.all.tsv.gz	ILMN_1701905	12	122822103	CTT	C	chr12_122822103_CTT_C	27	0.0333333	0.132117	0.295896	0.196107	INDEL	28	840	0.76181	ENSG00000130783	ENSG00000130783	NA	rs373112112
QTS000010	ftp://ftp.ebi.ac.uk/pub/databases/spot/eQTL/sumstats/QTS000010/QTD000081/QTD000081.all.tsv.gz	ILMN_1704019	12	122822103	CT	C	chr12_122822103_CT_C	75	0.0940476	0.800794	-0.0331785	0.131407	INDEL	765	840	0.59117	ENSG00000111325	ENSG00000111325	NA	rs796366320
QTS000010	ftp://ftp.ebi.ac.uk/pub/databases/spot/eQTL/sumstats/QTS000010/QTD000081/QTD000081.all.tsv.gz	ILMN_1704019	12	122822103	CT	C	chr12_122822103_CT_C	75	0.0940476	0.800794	-0.0331785	0.131407	INDEL	765	840	0.59117	ENSG00000111325	ENSG00000111325	NA	rs60304984
QTS000010	ftp://ftp.ebi.ac.uk/pub/databases/spot/eQTL/sumstats/QTS000010/QTD000081/QTD000081.all.tsv.gz	ILMN_1704019	12	122822103	CTT	C	chr12_122822103_CTT_C	27	0.0333333	0.893989	-0.0261645	0.196221	INDEL	28	840	0.76181	ENSG00000111325	ENSG00000111325	NA	rs373112112
QTS000010	ftp://ftp.ebi.ac.uk/pub/databases/spot/eQTL/sumstats/QTS000010/QTD000081/QTD000081.all.tsv.gz	ILMN_1706345	12	122822103	CT	C	chr12_122822103_CT_C	75	0.0940476	0.817523	-0.0300927	0.130338	INDEL	765	840	0.59117	ENSG00000168778	ENSG00000168778	NA	rs796366320
QTS000010	ftp://ftp.ebi.ac.uk/pub/databases/spot/eQTL/sumstats/QTS000010/QTD000081/QTD000081.all.tsv.gz	ILMN_1706345	12	122822103	CT	C	chr12_122822103_CT_C	75	0.0940476	0.817523	-0.0300927	0.130338	INDEL	765	840	0.59117	ENSG00000168778	ENSG00000168778	NA	rs60304984
QTS000010	ftp://ftp.ebi.ac.uk/pub/databases/spot/eQTL/sumstats/QTS000010/QTD000081/QTD000081.all.tsv.gz	ILMN_1706345	12	122822103	CTT	C	chr12_122822103_CTT_C	27	0.0333333	0.0943966	0.325179	0.193954	INDEL	28	840	0.76181	ENSG00000168778	ENSG00000168778	NA	rs373112112
QTS000010	ftp://ftp.ebi.ac.uk/pub/databases/spot/eQTL/sumstats/QTS000010/QTD000081/QTD000081.all.tsv.gz	ILMN_1706886	12	122822103	CT	C	chr12_122822103_CT_C	75	0.0940476	0.812081	0.0307144	0.129108	INDEL	765	840	0.59117	ENSG00000110987	ENSG00000110987	NA	rs796366320
QTS000010	ftp://ftp.ebi.ac.uk/pub/databases/spot/eQTL/sumstats/QTS000010/QTD000081/QTD000081.all.tsv.gz	ILMN_1706886	12	122822103	CT	C	chr12_122822103_CT_C	75	0.0940476	0.812081	0.0307144	0.129108	INDEL	765	840	0.59117	ENSG00000110987	ENSG00000110987	NA	rs60304984
QTS000010	ftp://ftp.ebi.ac.uk/pub/databases/spot/eQTL/sumstats/QTS000010/QTD000081/QTD000081.all.tsv.gz	ILMN_1706886	12	122822103	CTT	C	chr12_122822103_CTT_C	27	0.0333333	0.869249	-0.0317548	0.192784	INDEL	28	840	0.76181	ENSG00000110987	ENSG00000110987	NA	rs373112112
QTS000010	ftp://ftp.ebi.ac.uk/pub/databases/spot/eQTL/sumstats/QTS000010/QTD000081/QTD000081.all.tsv.gz	ILMN_1710427	12	122822103	CT	C	chr12_122822103_CT_C	75	0.0940476	0.000404033	-0.377702	0.105883	INDEL	765	840	0.59117	ENSG00000139722	ENSG00000139722	NA	rs796366320
QTS000010	ftp://ftp.ebi.ac.uk/pub/databases/spot/eQTL/sumstats/QTS000010/QTD000081/QTD000081.all.tsv.gz	ILMN_1710427	12	122822103	CT	C	chr12_122822103_CT_C	75	0.0940476	0.000404033	-0.377702	0.105883	INDEL	765	840	0.59117	ENSG00000139722	ENSG00000139722	NA	rs60304984
QTS000010	ftp://ftp.ebi.ac.uk/pub/databases/spot/eQTL/sumstats/QTS000010/QTD000081/QTD000081.all.tsv.gz	ILMN_1710427	12	122822103	CTT	C	chr12_122822103_CTT_C	27	0.0333333	0.246682	0.185964	0.160297	INDEL	28	840	0.76181	ENSG00000139722	ENSG00000139722	NA	rs373112112
QTS000010	ftp://ftp.ebi.ac.uk/pub/databases/spot/eQTL/sumstats/QTS000010/QTD000081/QTD000081.all.tsv.gz	ILMN_1711699	12	122822103	CT	C	chr12_122822103_CT_C	75	0.0940476	0.907881	0.0151792	0.131099	INDEL	765	840	0.59117	ENSG00000130787	ENSG00000130787	NA	rs796366320
QTS000010	ftp://ftp.ebi.ac.uk/pub/databases/spot/eQTL/sumstats/QTS000010/QTD000081/QTD000081.all.tsv.gz	ILMN_1711699	12	122822103	CT	C	chr12_122822103_CT_C	75	0.0940476	0.907881	0.0151792	0.131099	INDEL	765	840	0.59117	ENSG00000130787	ENSG00000130787	NA	rs60304984
QTS000010	ftp://ftp.ebi.ac.uk/pub/databases/spot/eQTL/sumstats/QTS000010/QTD000081/QTD000081.all.tsv.gz	ILMN_1711699	12	122822103	CTT	C	chr12_122822103_CTT_C	27	0.0333333	0.727821	0.0681642	0.195724	INDEL	28	840	0.76181	ENSG00000130787	ENSG00000130787	NA	rs373112112
QTS000010	ftp://ftp.ebi.ac.uk/pub/databases/spot/eQTL/sumstats/QTS000010/QTD000081/QTD000081.all.tsv.gz	ILMN_1723058	12	122822103	CT	C	chr12_122822103_CT_C	75	0.0940476	0.122209	0.189755	0.122517	INDEL	765	840	0.59117	ENSG00000130779	ENSG00000130779	NA	rs796366320
QTS000010	ftp://ftp.ebi.ac.uk/pub/databases/spot/eQTL/sumstats/QTS000010/QTD000081/QTD000081.all.tsv.gz	ILMN_1723058	12	122822103	CT	C	chr12_122822103_CT_C	75	0.0940476	0.122209	0.189755	0.122517	INDEL	765	840	0.59117	ENSG00000130779	ENSG00000130779	NA	rs60304984
QTS000010	ftp://ftp.ebi.ac.uk/pub/databases/spot/eQTL/sumstats/QTS000010/QTD000081/QTD000081.all.tsv.gz	ILMN_1723058	12	122822103	CTT	C	chr12_122822103_CTT_C	27	0.0333333	0.165993	-0.254007	0.183043	INDEL	28	840	0.76181	ENSG00000130779	ENSG00000130779	NA	rs373112112
QTS000010	ftp://ftp.ebi.ac.uk/pub/databases/spot/eQTL/sumstats/QTS000010/QTD000081/QTD000081.all.tsv.gz	ILMN_1725187	12	122822103	CT	C	chr12_122822103_CT_C	75	0.0940476	0.429184	-0.092526	0.116917	INDEL	765	840	0.59117	ENSG00000090975	ENSG00000090975	NA	rs796366320
QTS000010	ftp://ftp.ebi.ac.uk/pub/databases/spot/eQTL/sumstats/QTS000010/QTD000081/QTD000081.all.tsv.gz	ILMN_1725187	12	122822103	CT	C	chr12_122822103_CT_C	75	0.0940476	0.429184	-0.092526	0.116917	INDEL	765	840	0.59117	ENSG00000090975	ENSG00000090975	NA	rs60304984
QTS000010	ftp://ftp.ebi.ac.uk/pub/databases/spot/eQTL/sumstats/QTS000010/QTD000081/QTD000081.all.tsv.gz	ILMN_1725187	12	122822103	CTT	C	chr12_122822103_CTT_C	27	0.0333333	0.644987	0.0805343	0.174664	INDEL	28	840	0.76181	ENSG00000090975	ENSG00000090975	NA	rs373112112
QTS000010	ftp://ftp.ebi.ac.uk/pub/databases/spot/eQTL/sumstats/QTS000010/QTD000081/QTD000081.all.tsv.gz	ILMN_1725571	12	122822103	CT	C	chr12_122822103_CT_C	75	0.0940476	0.998351	-0.00027337	0.132211	INDEL	765	840	0.59117	ENSG00000197653	ENSG00000197653	NA	rs796366320
QTS000010	ftp://ftp.ebi.ac.uk/pub/databases/spot/eQTL/sumstats/QTS000010/QTD000081/QTD000081.all.tsv.gz	ILMN_1725571	12	122822103	CT	C	chr12_122822103_CT_C	75	0.0940476	0.998351	-0.00027337	0.132211	INDEL	765	840	0.59117	ENSG00000197653	ENSG00000197653	NA	rs60304984
QTS000010	ftp://ftp.ebi.ac.uk/pub/databases/spot/eQTL/sumstats/QTS000010/QTD000081/QTD000081.all.tsv.gz	ILMN_1725571	12	122822103	CTT	C	chr12_122822103_CTT_C	27	0.0333333	0.409064	0.163002	0.197244	INDEL	28	840	0.76181	ENSG00000197653	ENSG00000197653	NA	rs373112112
QTS000010	ftp://ftp.ebi.ac.uk/pub/databases/spot/eQTL/sumstats/QTS000010/QTD000081/QTD000081.all.tsv.gz	ILMN_1725666	12	122822103	CT	C	chr12_122822103_CT_C	75	0.0940476	0.10784	-0.1633	0.101332	INDEL	765	840	0.59117	ENSG00000111358	ENSG00000111358	NA	rs796366320
QTS000010	ftp://ftp.ebi.ac.uk/pub/databases/spot/eQTL/sumstats/QTS000010/QTD000081/QTD000081.all.tsv.gz	ILMN_1725666	12	122822103	CT	C	chr12_122822103_CT_C	75	0.0940476	0.10784	-0.1633	0.101332	INDEL	765	840	0.59117	ENSG00000111358	ENSG00000111358	NA	rs60304984
QTS000010	ftp://ftp.ebi.ac.uk/pub/databases/spot/eQTL/sumstats/QTS000010/QTD000081/QTD000081.all.tsv.gz	ILMN_1725666	12	122822103	CTT	C	chr12_122822103_CTT_C	27	0.0333333	0.167618	0.209334	0.151431	INDEL	28	840	0.76181	ENSG00000111358	ENSG00000111358	NA	rs373112112
QTS000010	ftp://ftp.ebi.ac.uk/pub/databases/spot/eQTL/sumstats/QTS000010/QTD000081/QTD000081.all.tsv.gz	ILMN_1732516	12	122822103	CT	C	chr12_122822103_CT_C	75	0.0940476	0.708047	0.0427867	0.114176	INDEL	765	840	0.59117	ENSG00000184445	ENSG00000184445	NA	rs796366320
QTS000010	ftp://ftp.ebi.ac.uk/pub/databases/spot/eQTL/sumstats/QTS000010/QTD000081/QTD000081.all.tsv.gz	ILMN_1732516	12	122822103	CT	C	chr12_122822103_CT_C	75	0.0940476	0.708047	0.0427867	0.114176	INDEL	765	840	0.59117	ENSG00000184445	ENSG00000184445	NA	rs60304984
QTS000010	ftp://ftp.ebi.ac.uk/pub/databases/spot/eQTL/sumstats/QTS000010/QTD000081/QTD000081.all.tsv.gz	ILMN_1732516	12	122822103	CTT	C	chr12_122822103_CTT_C	27	0.0333333	0.469872	0.123262	0.170401	INDEL	28	840	0.76181	ENSG00000184445	ENSG00000184445	NA	rs373112112
QTS000010	ftp://ftp.ebi.ac.uk/pub/databases/spot/eQTL/sumstats/QTS000010/QTD000081/QTD000081.all.tsv.gz	ILMN_1732767	12	122822103	CT	C	chr12_122822103_CT_C	75	0.0940476	0.308062	0.110677	0.108445	INDEL	765	840	0.59117	ENSG00000110801	ENSG00000110801	NA	rs796366320
QTS000010	ftp://ftp.ebi.ac.uk/pub/databases/spot/eQTL/sumstats/QTS000010/QTD000081/QTD000081.all.tsv.gz	ILMN_1732767	12	122822103	CT	C	chr12_122822103_CT_C	75	0.0940476	0.308062	0.110677	0.108445	INDEL	765	840	0.59117	ENSG00000110801	ENSG00000110801	NA	rs60304984
QTS000010	ftp://ftp.ebi.ac.uk/pub/databases/spot/eQTL/sumstats/QTS000010/QTD000081/QTD000081.all.tsv.gz	ILMN_1732767	12	122822103	CTT	C	chr12_122822103_CTT_C	27	0.0333333	0.519396	-0.104496	0.162049	INDEL	28	840	0.76181	ENSG00000110801	ENSG00000110801	NA	rs373112112
QTS000010	ftp://ftp.ebi.ac.uk/pub/databases/spot/eQTL/sumstats/QTS000010/QTD000081/QTD000081.all.tsv.gz	ILMN_1739943	12	122822103	CT	C	chr12_122822103_CT_C	75	0.0940476	0.641438	0.0434285	0.0931865	INDEL	765	840	0.59117	ENSG00000139697	ENSG00000139697	NA	rs796366320
QTS000010	ftp://ftp.ebi.ac.uk/pub/databases/spot/eQTL/sumstats/QTS000010/QTD000081/QTD000081.all.tsv.gz	ILMN_1739943	12	122822103	CT	C	chr12_122822103_CT_C	75	0.0940476	0.641438	0.0434285	0.0931865	INDEL	765	840	0.59117	ENSG00000139697	ENSG00000139697	NA	rs60304984
QTS000010	ftp://ftp.ebi.ac.uk/pub/databases/spot/eQTL/sumstats/QTS000010/QTD000081/QTD000081.all.tsv.gz	ILMN_1739943	12	122822103	CTT	C	chr12_122822103_CTT_C	27	0.0333333	0.504382	-0.0929488	0.139102	INDEL	28	840	0.76181	ENSG00000139697	ENSG00000139697	NA	rs373112112
QTS000010	ftp://ftp.ebi.ac.uk/pub/databases/spot/eQTL/sumstats/QTS000010/QTD000081/QTD000081.all.tsv.gz	ILMN_1745688	12	122822103	CT	C	chr12_122822103_CT_C	75	0.0940476	0.567972	0.0752944	0.131747	INDEL	765	840	0.59117	ENSG00000158104	ENSG00000158104	NA	rs796366320
QTS000010	ftp://ftp.ebi.ac.uk/pub/databases/spot/eQTL/sumstats/QTS000010/QTD000081/QTD000081.all.tsv.gz	ILMN_1745688	12	122822103	CT	C	chr12_122822103_CT_C	75	0.0940476	0.567972	0.0752944	0.131747	INDEL	765	840	0.59117	ENSG00000158104	ENSG00000158104	NA	rs60304984
QTS000010	ftp://ftp.ebi.ac.uk/pub/databases/spot/eQTL/sumstats/QTS000010/QTD000081/QTD000081.all.tsv.gz	ILMN_1745688	12	122822103	CTT	C	chr12_122822103_CTT_C	27	0.0333333	0.679414	0.0813704	0.196756	INDEL	28	840	0.76181	ENSG00000158104	ENSG00000158104	NA	rs373112112
QTS000010	ftp://ftp.ebi.ac.uk/pub/databases/spot/eQTL/sumstats/QTS000010/QTD000081/QTD000081.all.tsv.gz	ILMN_1750497	12	122822103	CT	C	chr12_122822103_CT_C	75	0.0940476	0.652445	0.0593214	0.13162	INDEL	765	840	0.59117	ENSG00000182782	ENSG00000182782	NA	rs796366320
QTS000010	ftp://ftp.ebi.ac.uk/pub/databases/spot/eQTL/sumstats/QTS000010/QTD000081/QTD000081.all.tsv.gz	ILMN_1750497	12	122822103	CT	C	chr12_122822103_CT_C	75	0.0940476	0.652445	0.0593214	0.13162	INDEL	765	840	0.59117	ENSG00000182782	ENSG00000182782	NA	rs60304984
QTS000010	ftp://ftp.ebi.ac.uk/pub/databases/spot/eQTL/sumstats/QTS000010/QTD000081/QTD000081.all.tsv.gz	ILMN_1750497	12	122822103	CTT	C	chr12_122822103_CTT_C	27	0.0333333	0.14181	-0.288581	0.196053	INDEL	28	840	0.76181	ENSG00000182782	ENSG00000182782	NA	rs373112112
QTS000010	ftp://ftp.ebi.ac.uk/pub/databases/spot/eQTL/sumstats/QTS000010/QTD000081/QTD000081.all.tsv.gz	ILMN_1753716	12	122822103	CT	C	chr12_122822103_CT_C	75	0.0940476	0.472807	-0.0598437	0.0832791	INDEL	765	840	0.59117	ENSG00000111361	ENSG00000111361	NA	rs796366320
QTS000010	ftp://ftp.ebi.ac.uk/pub/databases/spot/eQTL/sumstats/QTS000010/QTD000081/QTD000081.all.tsv.gz	ILMN_1753716	12	122822103	CT	C	chr12_122822103_CT_C	75	0.0940476	0.472807	-0.0598437	0.0832791	INDEL	765	840	0.59117	ENSG00000111361	ENSG00000111361	NA	rs60304984
QTS000010	ftp://ftp.ebi.ac.uk/pub/databases/spot/eQTL/sumstats/QTS000010/QTD000081/QTD000081.all.tsv.gz	ILMN_1753716	12	122822103	CTT	C	chr12_122822103_CTT_C	27	0.0333333	0.856883	-0.0224531	0.124422	INDEL	28	840	0.76181	ENSG00000111361	ENSG00000111361	NA	rs373112112
QTS000010	ftp://ftp.ebi.ac.uk/pub/databases/spot/eQTL/sumstats/QTS000010/QTD000081/QTD000081.all.tsv.gz	ILMN_1757910	12	122822103	CT	C	chr12_122822103_CT_C	75	0.0940476	0.289946	-0.139845	0.131976	INDEL	765	840	0.59117	ENSG00000130787	ENSG00000130787	NA	rs796366320
QTS000010	ftp://ftp.ebi.ac.uk/pub/databases/spot/eQTL/sumstats/QTS000010/QTD000081/QTD000081.all.tsv.gz	ILMN_1757910	12	122822103	CT	C	chr12_122822103_CT_C	75	0.0940476	0.289946	-0.139845	0.131976	INDEL	765	840	0.59117	ENSG00000130787	ENSG00000130787	NA	rs60304984
QTS000010	ftp://ftp.ebi.ac.uk/pub/databases/spot/eQTL/sumstats/QTS000010/QTD000081/QTD000081.all.tsv.gz	ILMN_1757910	12	122822103	CTT	C	chr12_122822103_CTT_C	27	0.0333333	0.786315	0.0535271	0.197314	INDEL	28	840	0.76181	ENSG00000130787	ENSG00000130787	NA	rs373112112
QTS000010	ftp://ftp.ebi.ac.uk/pub/databases/spot/eQTL/sumstats/QTS000010/QTD000081/QTD000081.all.tsv.gz	ILMN_1760954	12	122822103	CT	C	chr12_122822103_CT_C	75	0.0940476	0.683758	-0.0355161	0.0871276	INDEL	765	840	0.59117	ENSG00000139726	ENSG00000139726	NA	rs796366320
QTS000010	ftp://ftp.ebi.ac.uk/pub/databases/spot/eQTL/sumstats/QTS000010/QTD000081/QTD000081.all.tsv.gz	ILMN_1760954	12	122822103	CT	C	chr12_122822103_CT_C	75	0.0940476	0.683758	-0.0355161	0.0871276	INDEL	765	840	0.59117	ENSG00000139726	ENSG00000139726	NA	rs60304984
QTS000010	ftp://ftp.ebi.ac.uk/pub/databases/spot/eQTL/sumstats/QTS000010/QTD000081/QTD000081.all.tsv.gz	ILMN_1760954	12	122822103	CTT	C	chr12_122822103_CTT_C	27	0.0333333	0.302848	-0.134064	0.12995	INDEL	28	840	0.76181	ENSG00000139726	ENSG00000139726	NA	rs373112112
