## Supplemental Dataset 3 for "State-Dependent 3D Enhancer Architecture Resolves a Shared Schizophrenia and Multiple Sclerosis Ketone and Lactate Sensing Logic Gate": EBI_Immune_eQTL_Targeted_DeepSweep_Hits.tsv (part 285 of 1639)

STUDY	FTP_PATH	RAW_TABIX_OUTPUT
QTS000010	ftp://ftp.ebi.ac.uk/pub/databases/spot/eQTL/sumstats/QTS000010/QTD000081/QTD000081.all.tsv.gz	ILMN_1771260	12	122822103	CT	C	chr12_122822103_CT_C	75	0.0940476	0.717832	-0.0468913	0.129674	INDEL	765	840	0.59117	ENSG00000176383	ENSG00000176383	NA	rs796366320
QTS000010	ftp://ftp.ebi.ac.uk/pub/databases/spot/eQTL/sumstats/QTS000010/QTD000081/QTD000081.all.tsv.gz	ILMN_1771260	12	122822103	CT	C	chr12_122822103_CT_C	75	0.0940476	0.717832	-0.0468913	0.129674	INDEL	765	840	0.59117	ENSG00000176383	ENSG00000176383	NA	rs60304984
QTS000010	ftp://ftp.ebi.ac.uk/pub/databases/spot/eQTL/sumstats/QTS000010/QTD000081/QTD000081.all.tsv.gz	ILMN_1771260	12	122822103	CTT	C	chr12_122822103_CTT_C	27	0.0333333	0.209992	0.242676	0.193278	INDEL	28	840	0.76181	ENSG00000176383	ENSG00000176383	NA	rs373112112
QTS000010	ftp://ftp.ebi.ac.uk/pub/databases/spot/eQTL/sumstats/QTS000010/QTD000081/QTD000081.all.tsv.gz	ILMN_1772845	12	122822103	CT	C	chr12_122822103_CT_C	75	0.0940476	0.776757	0.0255607	0.0900861	INDEL	765	840	0.59117	ENSG00000184209	ENSG00000184209	NA	rs796366320
QTS000010	ftp://ftp.ebi.ac.uk/pub/databases/spot/eQTL/sumstats/QTS000010/QTD000081/QTD000081.all.tsv.gz	ILMN_1772845	12	122822103	CT	C	chr12_122822103_CT_C	75	0.0940476	0.776757	0.0255607	0.0900861	INDEL	765	840	0.59117	ENSG00000184209	ENSG00000184209	NA	rs60304984
QTS000010	ftp://ftp.ebi.ac.uk/pub/databases/spot/eQTL/sumstats/QTS000010/QTD000081/QTD000081.all.tsv.gz	ILMN_1772845	12	122822103	CTT	C	chr12_122822103_CTT_C	27	0.0333333	0.385432	-0.116776	0.1344	INDEL	28	840	0.76181	ENSG00000184209	ENSG00000184209	NA	rs373112112
QTS000010	ftp://ftp.ebi.ac.uk/pub/databases/spot/eQTL/sumstats/QTS000010/QTD000081/QTD000081.all.tsv.gz	ILMN_1779835	12	122822103	CT	C	chr12_122822103_CT_C	75	0.0940476	0.441255	-0.0917806	0.119067	INDEL	765	840	0.59117	ENSG00000182196	ENSG00000182196	NA	rs796366320
QTS000010	ftp://ftp.ebi.ac.uk/pub/databases/spot/eQTL/sumstats/QTS000010/QTD000081/QTD000081.all.tsv.gz	ILMN_1779835	12	122822103	CT	C	chr12_122822103_CT_C	75	0.0940476	0.441255	-0.0917806	0.119067	INDEL	765	840	0.59117	ENSG00000182196	ENSG00000182196	NA	rs60304984
QTS000010	ftp://ftp.ebi.ac.uk/pub/databases/spot/eQTL/sumstats/QTS000010/QTD000081/QTD000081.all.tsv.gz	ILMN_1779835	12	122822103	CTT	C	chr12_122822103_CTT_C	27	0.0333333	0.628612	-0.0860945	0.177863	INDEL	28	840	0.76181	ENSG00000182196	ENSG00000182196	NA	rs373112112
QTS000010	ftp://ftp.ebi.ac.uk/pub/databases/spot/eQTL/sumstats/QTS000010/QTD000081/QTD000081.all.tsv.gz	ILMN_1787845	12	122822103	CT	C	chr12_122822103_CT_C	75	0.0940476	0.669208	0.0566544	0.13251	INDEL	765	840	0.59117	ENSG00000130787	ENSG00000130787	NA	rs796366320
QTS000010	ftp://ftp.ebi.ac.uk/pub/databases/spot/eQTL/sumstats/QTS000010/QTD000081/QTD000081.all.tsv.gz	ILMN_1787845	12	122822103	CT	C	chr12_122822103_CT_C	75	0.0940476	0.669208	0.0566544	0.13251	INDEL	765	840	0.59117	ENSG00000130787	ENSG00000130787	NA	rs60304984
QTS000010	ftp://ftp.ebi.ac.uk/pub/databases/spot/eQTL/sumstats/QTS000010/QTD000081/QTD000081.all.tsv.gz	ILMN_1787845	12	122822103	CTT	C	chr12_122822103_CTT_C	27	0.0333333	0.681195	-0.0813465	0.197861	INDEL	28	840	0.76181	ENSG00000130787	ENSG00000130787	NA	rs373112112
QTS000010	ftp://ftp.ebi.ac.uk/pub/databases/spot/eQTL/sumstats/QTS000010/QTD000081/QTD000081.all.tsv.gz	ILMN_1788928	12	122822103	CT	C	chr12_122822103_CT_C	75	0.0940476	0.718233	-0.0468785	0.129831	INDEL	765	840	0.59117	ENSG00000150967	ENSG00000150967	NA	rs796366320
QTS000010	ftp://ftp.ebi.ac.uk/pub/databases/spot/eQTL/sumstats/QTS000010/QTD000081/QTD000081.all.tsv.gz	ILMN_1788928	12	122822103	CT	C	chr12_122822103_CT_C	75	0.0940476	0.718233	-0.0468785	0.129831	INDEL	765	840	0.59117	ENSG00000150967	ENSG00000150967	NA	rs60304984
QTS000010	ftp://ftp.ebi.ac.uk/pub/databases/spot/eQTL/sumstats/QTS000010/QTD000081/QTD000081.all.tsv.gz	ILMN_1788928	12	122822103	CTT	C	chr12_122822103_CTT_C	27	0.0333333	0.0755023	0.344158	0.193133	INDEL	28	840	0.76181	ENSG00000150967	ENSG00000150967	NA	rs373112112
QTS000010	ftp://ftp.ebi.ac.uk/pub/databases/spot/eQTL/sumstats/QTS000010/QTD000081/QTD000081.all.tsv.gz	ILMN_1791149	12	122822103	CT	C	chr12_122822103_CT_C	75	0.0940476	0.712469	0.0289406	0.0784722	INDEL	765	840	0.59117	ENSG00000182196	ENSG00000182196	NA	rs796366320
QTS000010	ftp://ftp.ebi.ac.uk/pub/databases/spot/eQTL/sumstats/QTS000010/QTD000081/QTD000081.all.tsv.gz	ILMN_1791149	12	122822103	CT	C	chr12_122822103_CT_C	75	0.0940476	0.712469	0.0289406	0.0784722	INDEL	765	840	0.59117	ENSG00000182196	ENSG00000182196	NA	rs60304984
QTS000010	ftp://ftp.ebi.ac.uk/pub/databases/spot/eQTL/sumstats/QTS000010/QTD000081/QTD000081.all.tsv.gz	ILMN_1791149	12	122822103	CTT	C	chr12_122822103_CTT_C	27	0.0333333	0.670919	-0.0498179	0.117164	INDEL	28	840	0.76181	ENSG00000182196	ENSG00000182196	NA	rs373112112
QTS000010	ftp://ftp.ebi.ac.uk/pub/databases/spot/eQTL/sumstats/QTS000010/QTD000081/QTD000081.all.tsv.gz	ILMN_1792092	12	122822103	CT	C	chr12_122822103_CT_C	75	0.0940476	0.515619	-0.052672	0.0809484	INDEL	765	840	0.59117	ENSG00000033030	ENSG00000033030	NA	rs796366320
QTS000010	ftp://ftp.ebi.ac.uk/pub/databases/spot/eQTL/sumstats/QTS000010/QTD000081/QTD000081.all.tsv.gz	ILMN_1792092	12	122822103	CT	C	chr12_122822103_CT_C	75	0.0940476	0.515619	-0.052672	0.0809484	INDEL	765	840	0.59117	ENSG00000033030	ENSG00000033030	NA	rs60304984
QTS000010	ftp://ftp.ebi.ac.uk/pub/databases/spot/eQTL/sumstats/QTS000010/QTD000081/QTD000081.all.tsv.gz	ILMN_1792092	12	122822103	CTT	C	chr12_122822103_CTT_C	27	0.0333333	0.178154	0.162747	0.12066	INDEL	28	840	0.76181	ENSG00000033030	ENSG00000033030	NA	rs373112112
QTS000010	ftp://ftp.ebi.ac.uk/pub/databases/spot/eQTL/sumstats/QTS000010/QTD000081/QTD000081.all.tsv.gz	ILMN_1797425	12	122822103	CT	C	chr12_122822103_CT_C	75	0.0940476	0.301515	-0.119595	0.115605	INDEL	765	840	0.59117	ENSG00000111364	ENSG00000111364	NA	rs796366320
QTS000010	ftp://ftp.ebi.ac.uk/pub/databases/spot/eQTL/sumstats/QTS000010/QTD000081/QTD000081.all.tsv.gz	ILMN_1797425	12	122822103	CT	C	chr12_122822103_CT_C	75	0.0940476	0.301515	-0.119595	0.115605	INDEL	765	840	0.59117	ENSG00000111364	ENSG00000111364	NA	rs60304984
QTS000010	ftp://ftp.ebi.ac.uk/pub/databases/spot/eQTL/sumstats/QTS000010/QTD000081/QTD000081.all.tsv.gz	ILMN_1797425	12	122822103	CTT	C	chr12_122822103_CTT_C	27	0.0333333	0.814577	0.0405598	0.172832	INDEL	28	840	0.76181	ENSG00000111364	ENSG00000111364	NA	rs373112112
QTS000010	ftp://ftp.ebi.ac.uk/pub/databases/spot/eQTL/sumstats/QTS000010/QTD000081/QTD000081.all.tsv.gz	ILMN_1800341	12	122822103	CT	C	chr12_122822103_CT_C	75	0.0940476	0.432884	0.103416	0.131732	INDEL	765	840	0.59117	ENSG00000158023	ENSG00000158023	NA	rs796366320
QTS000010	ftp://ftp.ebi.ac.uk/pub/databases/spot/eQTL/sumstats/QTS000010/QTD000081/QTD000081.all.tsv.gz	ILMN_1800341	12	122822103	CT	C	chr12_122822103_CT_C	75	0.0940476	0.432884	0.103416	0.131732	INDEL	765	840	0.59117	ENSG00000158023	ENSG00000158023	NA	rs60304984
QTS000010	ftp://ftp.ebi.ac.uk/pub/databases/spot/eQTL/sumstats/QTS000010/QTD000081/QTD000081.all.tsv.gz	ILMN_1800341	12	122822103	CTT	C	chr12_122822103_CTT_C	27	0.0333333	0.396976	-0.166763	0.19667	INDEL	28	840	0.76181	ENSG00000158023	ENSG00000158023	NA	rs373112112
QTS000010	ftp://ftp.ebi.ac.uk/pub/databases/spot/eQTL/sumstats/QTS000010/QTD000081/QTD000081.all.tsv.gz	ILMN_1805643	12	122822103	CT	C	chr12_122822103_CT_C	75	0.0940476	0.573893	-0.0727149	0.129205	INDEL	765	840	0.59117	ENSG00000188026	ENSG00000188026	NA	rs796366320
QTS000010	ftp://ftp.ebi.ac.uk/pub/databases/spot/eQTL/sumstats/QTS000010/QTD000081/QTD000081.all.tsv.gz	ILMN_1805643	12	122822103	CT	C	chr12_122822103_CT_C	75	0.0940476	0.573893	-0.0727149	0.129205	INDEL	765	840	0.59117	ENSG00000188026	ENSG00000188026	NA	rs60304984
QTS000010	ftp://ftp.ebi.ac.uk/pub/databases/spot/eQTL/sumstats/QTS000010/QTD000081/QTD000081.all.tsv.gz	ILMN_1805643	12	122822103	CTT	C	chr12_122822103_CTT_C	27	0.0333333	0.922458	-0.0187975	0.192996	INDEL	28	840	0.76181	ENSG00000188026	ENSG00000188026	NA	rs373112112
QTS000010	ftp://ftp.ebi.ac.uk/pub/databases/spot/eQTL/sumstats/QTS000010/QTD000081/QTD000081.all.tsv.gz	ILMN_1811272	12	122822103	CT	C	chr12_122822103_CT_C	75	0.0940476	0.246628	0.154776	0.133398	INDEL	765	840	0.59117	ENSG00000196917	ENSG00000196917	NA	rs796366320
QTS000010	ftp://ftp.ebi.ac.uk/pub/databases/spot/eQTL/sumstats/QTS000010/QTD000081/QTD000081.all.tsv.gz	ILMN_1811272	12	122822103	CT	C	chr12_122822103_CT_C	75	0.0940476	0.246628	0.154776	0.133398	INDEL	765	840	0.59117	ENSG00000196917	ENSG00000196917	NA	rs60304984
QTS000010	ftp://ftp.ebi.ac.uk/pub/databases/spot/eQTL/sumstats/QTS000010/QTD000081/QTD000081.all.tsv.gz	ILMN_1811272	12	122822103	CTT	C	chr12_122822103_CTT_C	27	0.0333333	0.0224578	-0.454213	0.198232	INDEL	28	840	0.76181	ENSG00000196917	ENSG00000196917	NA	rs373112112
QTS000010	ftp://ftp.ebi.ac.uk/pub/databases/spot/eQTL/sumstats/QTS000010/QTD000081/QTD000081.all.tsv.gz	ILMN_1812721	12	122822103	CT	C	chr12_122822103_CT_C	75	0.0940476	0.669744	0.0539184	0.126328	INDEL	765	840	0.59117	ENSG00000130787	ENSG00000130787	NA	rs796366320
QTS000010	ftp://ftp.ebi.ac.uk/pub/databases/spot/eQTL/sumstats/QTS000010/QTD000081/QTD000081.all.tsv.gz	ILMN_1812721	12	122822103	CT	C	chr12_122822103_CT_C	75	0.0940476	0.669744	0.0539184	0.126328	INDEL	765	840	0.59117	ENSG00000130787	ENSG00000130787	NA	rs60304984
QTS000010	ftp://ftp.ebi.ac.uk/pub/databases/spot/eQTL/sumstats/QTS000010/QTD000081/QTD000081.all.tsv.gz	ILMN_1812721	12	122822103	CTT	C	chr12_122822103_CTT_C	27	0.0333333	0.490453	0.130147	0.188559	INDEL	28	840	0.76181	ENSG00000130787	ENSG00000130787	NA	rs373112112
QTS000010	ftp://ftp.ebi.ac.uk/pub/databases/spot/eQTL/sumstats/QTS000010/QTD000081/QTD000081.all.tsv.gz	ILMN_1849192	12	122822103	CT	C	chr12_122822103_CT_C	75	0.0940476	0.43178	0.102706	0.130514	INDEL	765	840	0.59117	ENSG00000256546	ENSG00000256546	NA	rs796366320
QTS000010	ftp://ftp.ebi.ac.uk/pub/databases/spot/eQTL/sumstats/QTS000010/QTD000081/QTD000081.all.tsv.gz	ILMN_1849192	12	122822103	CT	C	chr12_122822103_CT_C	75	0.0940476	0.43178	0.102706	0.130514	INDEL	765	840	0.59117	ENSG00000256546	ENSG00000256546	NA	rs60304984
QTS000010	ftp://ftp.ebi.ac.uk/pub/databases/spot/eQTL/sumstats/QTS000010/QTD000081/QTD000081.all.tsv.gz	ILMN_1849192	12	122822103	CTT	C	chr12_122822103_CTT_C	27	0.0333333	0.715614	-0.0710909	0.194993	INDEL	28	840	0.76181	ENSG00000256546	ENSG00000256546	NA	rs373112112
QTS000010	ftp://ftp.ebi.ac.uk/pub/databases/spot/eQTL/sumstats/QTS000010/QTD000081/QTD000081.all.tsv.gz	ILMN_2133125	12	122822103	CT	C	chr12_122822103_CT_C	75	0.0940476	0.952415	-0.00783564	0.131226	INDEL	765	840	0.59117	ENSG00000158113	ENSG00000158113	NA	rs796366320
QTS000010	ftp://ftp.ebi.ac.uk/pub/databases/spot/eQTL/sumstats/QTS000010/QTD000081/QTD000081.all.tsv.gz	ILMN_2133125	12	122822103	CT	C	chr12_122822103_CT_C	75	0.0940476	0.952415	-0.00783564	0.131226	INDEL	765	840	0.59117	ENSG00000158113	ENSG00000158113	NA	rs60304984
QTS000010	ftp://ftp.ebi.ac.uk/pub/databases/spot/eQTL/sumstats/QTS000010/QTD000081/QTD000081.all.tsv.gz	ILMN_2133125	12	122822103	CTT	C	chr12_122822103_CTT_C	27	0.0333333	0.9558	-0.0108666	0.195939	INDEL	28	840	0.76181	ENSG00000158113	ENSG00000158113	NA	rs373112112
QTS000010	ftp://ftp.ebi.ac.uk/pub/databases/spot/eQTL/sumstats/QTS000010/QTD000081/QTD000081.all.tsv.gz	ILMN_2161848	12	122822103	CT	C	chr12_122822103_CT_C	75	0.0940476	0.0706111	-0.238097	0.131346	INDEL	765	840	0.59117	ENSG00000196917	ENSG00000196917	NA	rs796366320
QTS000010	ftp://ftp.ebi.ac.uk/pub/databases/spot/eQTL/sumstats/QTS000010/QTD000081/QTD000081.all.tsv.gz	ILMN_2161848	12	122822103	CT	C	chr12_122822103_CT_C	75	0.0940476	0.0706111	-0.238097	0.131346	INDEL	765	840	0.59117	ENSG00000196917	ENSG00000196917	NA	rs60304984
QTS000010	ftp://ftp.ebi.ac.uk/pub/databases/spot/eQTL/sumstats/QTS000010/QTD000081/QTD000081.all.tsv.gz	ILMN_2161848	12	122822103	CTT	C	chr12_122822103_CTT_C	27	0.0333333	0.685229	0.0798575	0.196873	INDEL	28	840	0.76181	ENSG00000196917	ENSG00000196917	NA	rs373112112
QTS000010	ftp://ftp.ebi.ac.uk/pub/databases/spot/eQTL/sumstats/QTS000010/QTD000081/QTD000081.all.tsv.gz	ILMN_2201866	12	122822103	CT	C	chr12_122822103_CT_C	75	0.0940476	0.696794	-0.0515182	0.132122	INDEL	765	840	0.59117	ENSG00000204671	ENSG00000204671	NA	rs796366320
QTS000010	ftp://ftp.ebi.ac.uk/pub/databases/spot/eQTL/sumstats/QTS000010/QTD000081/QTD000081.all.tsv.gz	ILMN_2201866	12	122822103	CT	C	chr12_122822103_CT_C	75	0.0940476	0.696794	-0.0515182	0.132122	INDEL	765	840	0.59117	ENSG00000204671	ENSG00000204671	NA	rs60304984
QTS000010	ftp://ftp.ebi.ac.uk/pub/databases/spot/eQTL/sumstats/QTS000010/QTD000081/QTD000081.all.tsv.gz	ILMN_2201866	12	122822103	CTT	C	chr12_122822103_CTT_C	27	0.0333333	0.551924	0.117425	0.197228	INDEL	28	840	0.76181	ENSG00000204671	ENSG00000204671	NA	rs373112112
QTS000010	ftp://ftp.ebi.ac.uk/pub/databases/spot/eQTL/sumstats/QTS000010/QTD000081/QTD000081.all.tsv.gz	ILMN_2288402	12	122822103	CT	C	chr12_122822103_CT_C	75	0.0940476	0.879207	0.0203023	0.133505	INDEL	765	840	0.59117	ENSG00000130787	ENSG00000130787	NA	rs796366320
QTS000010	ftp://ftp.ebi.ac.uk/pub/databases/spot/eQTL/sumstats/QTS000010/QTD000081/QTD000081.all.tsv.gz	ILMN_2288402	12	122822103	CT	C	chr12_122822103_CT_C	75	0.0940476	0.879207	0.0203023	0.133505	INDEL	765	840	0.59117	ENSG00000130787	ENSG00000130787	NA	rs60304984
QTS000010	ftp://ftp.ebi.ac.uk/pub/databases/spot/eQTL/sumstats/QTS000010/QTD000081/QTD000081.all.tsv.gz	ILMN_2288402	12	122822103	CTT	C	chr12_122822103_CTT_C	27	0.0333333	0.740484	0.0660633	0.199322	INDEL	28	840	0.76181	ENSG00000130787	ENSG00000130787	NA	rs373112112
QTS000010	ftp://ftp.ebi.ac.uk/pub/databases/spot/eQTL/sumstats/QTS000010/QTD000081/QTD000081.all.tsv.gz	ILMN_2310589	12	122822103	CT	C	chr12_122822103_CT_C	75	0.0940476	0.484385	0.0672908	0.0961421	INDEL	765	840	0.59117	ENSG00000184047	ENSG00000184047	NA	rs796366320
QTS000010	ftp://ftp.ebi.ac.uk/pub/databases/spot/eQTL/sumstats/QTS000010/QTD000081/QTD000081.all.tsv.gz	ILMN_2310589	12	122822103	CT	C	chr12_122822103_CT_C	75	0.0940476	0.484385	0.0672908	0.0961421	INDEL	765	840	0.59117	ENSG00000184047	ENSG00000184047	NA	rs60304984
QTS000010	ftp://ftp.ebi.ac.uk/pub/databases/spot/eQTL/sumstats/QTS000010/QTD000081/QTD000081.all.tsv.gz	ILMN_2310589	12	122822103	CTT	C	chr12_122822103_CTT_C	27	0.0333333	0.612529	-0.0727829	0.143596	INDEL	28	840	0.76181	ENSG00000184047	ENSG00000184047	NA	rs373112112
QTS000010	ftp://ftp.ebi.ac.uk/pub/databases/spot/eQTL/sumstats/QTS000010/QTD000081/QTD000081.all.tsv.gz	ILMN_2332990	12	122822103	CT	C	chr12_122822103_CT_C	75	0.0940476	0.382834	0.073367	0.0839788	INDEL	765	840	0.59117	ENSG00000184047	ENSG00000184047	NA	rs796366320
QTS000010	ftp://ftp.ebi.ac.uk/pub/databases/spot/eQTL/sumstats/QTS000010/QTD000081/QTD000081.all.tsv.gz	ILMN_2332990	12	122822103	CT	C	chr12_122822103_CT_C	75	0.0940476	0.382834	0.073367	0.0839788	INDEL	765	840	0.59117	ENSG00000184047	ENSG00000184047	NA	rs60304984
QTS000010	ftp://ftp.ebi.ac.uk/pub/databases/spot/eQTL/sumstats/QTS000010/QTD000081/QTD000081.all.tsv.gz	ILMN_2332990	12	122822103	CTT	C	chr12_122822103_CTT_C	27	0.0333333	0.97185	-0.00443172	0.125511	INDEL	28	840	0.76181	ENSG00000184047	ENSG00000184047	NA	rs373112112
QTS000010	ftp://ftp.ebi.ac.uk/pub/databases/spot/eQTL/sumstats/QTS000010/QTD000081/QTD000081.all.tsv.gz	ILMN_2343047	12	122822103	CT	C	chr12_122822103_CT_C	75	0.0940476	0.677434	0.0543741	0.130622	INDEL	765	840	0.59117	ENSG00000150967	ENSG00000150967	NA	rs796366320
QTS000010	ftp://ftp.ebi.ac.uk/pub/databases/spot/eQTL/sumstats/QTS000010/QTD000081/QTD000081.all.tsv.gz	ILMN_2343047	12	122822103	CT	C	chr12_122822103_CT_C	75	0.0940476	0.677434	0.0543741	0.130622	INDEL	765	840	0.59117	ENSG00000150967	ENSG00000150967	NA	rs60304984
QTS000010	ftp://ftp.ebi.ac.uk/pub/databases/spot/eQTL/sumstats/QTS000010/QTD000081/QTD000081.all.tsv.gz	ILMN_2343047	12	122822103	CTT	C	chr12_122822103_CTT_C	27	0.0333333	0.464703	-0.142669	0.194951	INDEL	28	840	0.76181	ENSG00000150967	ENSG00000150967	NA	rs373112112
QTS000010	ftp://ftp.ebi.ac.uk/pub/databases/spot/eQTL/sumstats/QTS000010/QTD000081/QTD000081.all.tsv.gz	ILMN_2343048	12	122822103	CT	C	chr12_122822103_CT_C	75	0.0940476	0.130466	0.192795	0.127229	INDEL	765	840	0.59117	ENSG00000150967	ENSG00000150967	NA	rs796366320
QTS000010	ftp://ftp.ebi.ac.uk/pub/databases/spot/eQTL/sumstats/QTS000010/QTD000081/QTD000081.all.tsv.gz	ILMN_2343048	12	122822103	CT	C	chr12_122822103_CT_C	75	0.0940476	0.130466	0.192795	0.127229	INDEL	765	840	0.59117	ENSG00000150967	ENSG00000150967	NA	rs60304984
QTS000010	ftp://ftp.ebi.ac.uk/pub/databases/spot/eQTL/sumstats/QTS000010/QTD000081/QTD000081.all.tsv.gz	ILMN_2343048	12	122822103	CTT	C	chr12_122822103_CTT_C	27	0.0333333	0.375791	0.168753	0.190325	INDEL	28	840	0.76181	ENSG00000150967	ENSG00000150967	NA	rs373112112
QTS000010	ftp://ftp.ebi.ac.uk/pub/databases/spot/eQTL/sumstats/QTS000010/QTD000081/QTD000081.all.tsv.gz	ILMN_2358277	12	122822103	CT	C	chr12_122822103_CT_C	75	0.0940476	0.217825	0.0930485	0.0753886	INDEL	765	840	0.59117	ENSG00000111011	ENSG00000111011	NA	rs796366320
QTS000010	ftp://ftp.ebi.ac.uk/pub/databases/spot/eQTL/sumstats/QTS000010/QTD000081/QTD000081.all.tsv.gz	ILMN_2358277	12	122822103	CT	C	chr12_122822103_CT_C	75	0.0940476	0.217825	0.0930485	0.0753886	INDEL	765	840	0.59117	ENSG00000111011	ENSG00000111011	NA	rs60304984
QTS000010	ftp://ftp.ebi.ac.uk/pub/databases/spot/eQTL/sumstats/QTS000010/QTD000081/QTD000081.all.tsv.gz	ILMN_2358277	12	122822103	CTT	C	chr12_122822103_CTT_C	27	0.0333333	0.0147692	-0.274113	0.111952	INDEL	28	840	0.76181	ENSG00000111011	ENSG00000111011	NA	rs373112112
QTS000010	ftp://ftp.ebi.ac.uk/pub/databases/spot/eQTL/sumstats/QTS000010/QTD000081/QTD000081.all.tsv.gz	ILMN_2358278	12	122822103	CT	C	chr12_122822103_CT_C	75	0.0940476	0.839314	0.0187797	0.0925557	INDEL	765	840	0.59117	ENSG00000111011	ENSG00000111011	NA	rs796366320
QTS000010	ftp://ftp.ebi.ac.uk/pub/databases/spot/eQTL/sumstats/QTS000010/QTD000081/QTD000081.all.tsv.gz	ILMN_2358278	12	122822103	CT	C	chr12_122822103_CT_C	75	0.0940476	0.839314	0.0187797	0.0925557	INDEL	765	840	0.59117	ENSG00000111011	ENSG00000111011	NA	rs60304984
QTS000010	ftp://ftp.ebi.ac.uk/pub/databases/spot/eQTL/sumstats/QTS000010/QTD000081/QTD000081.all.tsv.gz	ILMN_2358278	12	122822103	CTT	C	chr12_122822103_CTT_C	27	0.0333333	0.773739	-0.0397552	0.138192	INDEL	28	840	0.76181	ENSG00000111011	ENSG00000111011	NA	rs373112112
QTS000010	ftp://ftp.ebi.ac.uk/pub/databases/spot/eQTL/sumstats/QTS000010/QTD000081/QTD000081.all.tsv.gz	ILMN_2378081	12	122822103	CT	C	chr12_122822103_CT_C	75	0.0940476	0.506038	0.0880635	0.132305	INDEL	765	840	0.59117	ENSG00000110987	ENSG00000110987	NA	rs796366320
QTS000010	ftp://ftp.ebi.ac.uk/pub/databases/spot/eQTL/sumstats/QTS000010/QTD000081/QTD000081.all.tsv.gz	ILMN_2378081	12	122822103	CT	C	chr12_122822103_CT_C	75	0.0940476	0.506038	0.0880635	0.132305	INDEL	765	840	0.59117	ENSG00000110987	ENSG00000110987	NA	rs60304984
QTS000010	ftp://ftp.ebi.ac.uk/pub/databases/spot/eQTL/sumstats/QTS000010/QTD000081/QTD000081.all.tsv.gz	ILMN_2378081	12	122822103	CTT	C	chr12_122822103_CTT_C	27	0.0333333	0.64529	-0.0910295	0.197607	INDEL	28	840	0.76181	ENSG00000110987	ENSG00000110987	NA	rs373112112
QTS000010	ftp://ftp.ebi.ac.uk/pub/databases/spot/eQTL/sumstats/QTS000010/QTD000081/QTD000081.all.tsv.gz	ILMN_2393144	12	122822103	CT	C	chr12_122822103_CT_C	75	0.0940476	0.339095	-0.089296	0.0932999	INDEL	765	840	0.59117	ENSG00000182196	ENSG00000182196	NA	rs796366320
QTS000010	ftp://ftp.ebi.ac.uk/pub/databases/spot/eQTL/sumstats/QTS000010/QTD000081/QTD000081.all.tsv.gz	ILMN_2393144	12	122822103	CT	C	chr12_122822103_CT_C	75	0.0940476	0.339095	-0.089296	0.0932999	INDEL	765	840	0.59117	ENSG00000182196	ENSG00000182196	NA	rs60304984
QTS000010	ftp://ftp.ebi.ac.uk/pub/databases/spot/eQTL/sumstats/QTS000010/QTD000081/QTD000081.all.tsv.gz	ILMN_2393144	12	122822103	CTT	C	chr12_122822103_CTT_C	27	0.0333333	0.935197	0.0113467	0.139467	INDEL	28	840	0.76181	ENSG00000182196	ENSG00000182196	NA	rs373112112
QTS000010	ftp://ftp.ebi.ac.uk/pub/databases/spot/eQTL/sumstats/QTS000010/QTD000081/QTD000081.all.tsv.gz	ILMN_2395285	12	122822103	CT	C	chr12_122822103_CT_C	75	0.0940476	0.800641	-0.0197279	0.0780735	INDEL	765	840	0.59117	ENSG00000184209	ENSG00000184209	NA	rs796366320
QTS000010	ftp://ftp.ebi.ac.uk/pub/databases/spot/eQTL/sumstats/QTS000010/QTD000081/QTD000081.all.tsv.gz	ILMN_2395285	12	122822103	CT	C	chr12_122822103_CT_C	75	0.0940476	0.800641	-0.0197279	0.0780735	INDEL	765	840	0.59117	ENSG00000184209	ENSG00000184209	NA	rs60304984
QTS000010	ftp://ftp.ebi.ac.uk/pub/databases/spot/eQTL/sumstats/QTS000010/QTD000081/QTD000081.all.tsv.gz	ILMN_2395285	12	122822103	CTT	C	chr12_122822103_CTT_C	27	0.0333333	0.471336	-0.0840017	0.11651	INDEL	28	840	0.76181	ENSG00000184209	ENSG00000184209	NA	rs373112112
QTS000010	ftp://ftp.ebi.ac.uk/pub/databases/spot/eQTL/sumstats/QTS000010/QTD000081/QTD000081.all.tsv.gz	ILMN_2396148	12	122822103	CT	C	chr12_122822103_CT_C	75	0.0940476	0.0729804	0.239119	0.133019	INDEL	765	840	0.59117	ENSG00000130787	ENSG00000130787	NA	rs796366320
QTS000010	ftp://ftp.ebi.ac.uk/pub/databases/spot/eQTL/sumstats/QTS000010/QTD000081/QTD000081.all.tsv.gz	ILMN_2396148	12	122822103	CT	C	chr12_122822103_CT_C	75	0.0940476	0.0729804	0.239119	0.133019	INDEL	765	840	0.59117	ENSG00000130787	ENSG00000130787	NA	rs60304984
QTS000010	ftp://ftp.ebi.ac.uk/pub/databases/spot/eQTL/sumstats/QTS000010/QTD000081/QTD000081.all.tsv.gz	ILMN_2396148	12	122822103	CTT	C	chr12_122822103_CTT_C	27	0.0333333	0.256345	-0.226302	0.199091	INDEL	28	840	0.76181	ENSG00000130787	ENSG00000130787	NA	rs373112112
QTS000010	ftp://ftp.ebi.ac.uk/pub/databases/spot/eQTL/sumstats/QTS000010/QTD000081/QTD000081.all.tsv.gz	ILMN_2404085	12	122822103	CT	C	chr12_122822103_CT_C	75	0.0940476	0.127591	-0.0702643	0.0460206	INDEL	765	840	0.59117	ENSG00000130779	ENSG00000130779	NA	rs796366320
QTS000010	ftp://ftp.ebi.ac.uk/pub/databases/spot/eQTL/sumstats/QTS000010/QTD000081/QTD000081.all.tsv.gz	ILMN_2404085	12	122822103	CT	C	chr12_122822103_CT_C	75	0.0940476	0.127591	-0.0702643	0.0460206	INDEL	765	840	0.59117	ENSG00000130779	ENSG00000130779	NA	rs60304984
QTS000010	ftp://ftp.ebi.ac.uk/pub/databases/spot/eQTL/sumstats/QTS000010/QTD000081/QTD000081.all.tsv.gz	ILMN_2404085	12	122822103	CTT	C	chr12_122822103_CTT_C	27	0.0333333	0.0211842	0.158401	0.0684621	INDEL	28	840	0.76181	ENSG00000130779	ENSG00000130779	NA	rs373112112
QTS000010	ftp://ftp.ebi.ac.uk/pub/databases/spot/eQTL/sumstats/QTS000010/QTD000081/QTD000081.all.tsv.gz	ILMN_3208881	12	122822103	CT	C	chr12_122822103_CT_C	75	0.0940476	0.847656	-0.0196882	0.102418	INDEL	765	840	0.59117	ENSG00000183955	ENSG00000183955	NA	rs796366320
QTS000010	ftp://ftp.ebi.ac.uk/pub/databases/spot/eQTL/sumstats/QTS000010/QTD000081/QTD000081.all.tsv.gz	ILMN_3208881	12	122822103	CT	C	chr12_122822103_CT_C	75	0.0940476	0.847656	-0.0196882	0.102418	INDEL	765	840	0.59117	ENSG00000183955	ENSG00000183955	NA	rs60304984
QTS000010	ftp://ftp.ebi.ac.uk/pub/databases/spot/eQTL/sumstats/QTS000010/QTD000081/QTD000081.all.tsv.gz	ILMN_3208881	12	122822103	CTT	C	chr12_122822103_CTT_C	27	0.0333333	0.33448	0.147606	0.152757	INDEL	28	840	0.76181	ENSG00000183955	ENSG00000183955	NA	rs373112112
QTS000010	ftp://ftp.ebi.ac.uk/pub/databases/spot/eQTL/sumstats/QTS000010/QTD000081/QTD000081.all.tsv.gz	ILMN_3229052	12	122822103	CT	C	chr12_122822103_CT_C	75	0.0940476	0.314839	-0.129071	0.128254	INDEL	765	840	0.59117	ENSG00000184209	ENSG00000184209	NA	rs796366320
QTS000010	ftp://ftp.ebi.ac.uk/pub/databases/spot/eQTL/sumstats/QTS000010/QTD000081/QTD000081.all.tsv.gz	ILMN_3229052	12	122822103	CT	C	chr12_122822103_CT_C	75	0.0940476	0.314839	-0.129071	0.128254	INDEL	765	840	0.59117	ENSG00000184209	ENSG00000184209	NA	rs60304984
QTS000010	ftp://ftp.ebi.ac.uk/pub/databases/spot/eQTL/sumstats/QTS000010/QTD000081/QTD000081.all.tsv.gz	ILMN_3229052	12	122822103	CTT	C	chr12_122822103_CTT_C	27	0.0333333	0.321784	0.18998	0.191509	INDEL	28	840	0.76181	ENSG00000184209	ENSG00000184209	NA	rs373112112
QTS000010	ftp://ftp.ebi.ac.uk/pub/databases/spot/eQTL/sumstats/QTS000010/QTD000081/QTD000081.all.tsv.gz	ILMN_3236695	12	122822103	CT	C	chr12_122822103_CT_C	75	0.0940476	0.0289632	0.284354	0.129736	INDEL	765	840	0.59117	ENSG00000256092	ENSG00000256092	NA	rs796366320
QTS000010	ftp://ftp.ebi.ac.uk/pub/databases/spot/eQTL/sumstats/QTS000010/QTD000081/QTD000081.all.tsv.gz	ILMN_3236695	12	122822103	CT	C	chr12_122822103_CT_C	75	0.0940476	0.0289632	0.284354	0.129736	INDEL	765	840	0.59117	ENSG00000256092	ENSG00000256092	NA	rs60304984
QTS000010	ftp://ftp.ebi.ac.uk/pub/databases/spot/eQTL/sumstats/QTS000010/QTD000081/QTD000081.all.tsv.gz	ILMN_3236695	12	122822103	CTT	C	chr12_122822103_CTT_C	27	0.0333333	0.00380783	-0.561299	0.192854	INDEL	28	840	0.76181	ENSG00000256092	ENSG00000256092	NA	rs373112112
QTS000010	ftp://ftp.ebi.ac.uk/pub/databases/spot/eQTL/sumstats/QTS000010/QTD000081/QTD000081.all.tsv.gz	ILMN_3249006	12	122822103	CT	C	chr12_122822103_CT_C	75	0.0940476	0.656899	0.0558283	0.12559	INDEL	765	840	0.59117	ENSG00000183955	ENSG00000183955	NA	rs796366320
QTS000010	ftp://ftp.ebi.ac.uk/pub/databases/spot/eQTL/sumstats/QTS000010/QTD000081/QTD000081.all.tsv.gz	ILMN_3249006	12	122822103	CT	C	chr12_122822103_CT_C	75	0.0940476	0.656899	0.0558283	0.12559	INDEL	765	840	0.59117	ENSG00000183955	ENSG00000183955	NA	rs60304984
QTS000010	ftp://ftp.ebi.ac.uk/pub/databases/spot/eQTL/sumstats/QTS000010/QTD000081/QTD000081.all.tsv.gz	ILMN_3249006	12	122822103	CTT	C	chr12_122822103_CTT_C	27	0.0333333	0.631759	0.0899366	0.187518	INDEL	28	840	0.76181	ENSG00000183955	ENSG00000183955	NA	rs373112112
QTS000010	ftp://ftp.ebi.ac.uk/pub/databases/spot/eQTL/sumstats/QTS000010/QTD000081/QTD000081.all.tsv.gz	ILMN_1651936	12	122822235	C	T	chr12_122822235_C_T	25	0.0309524	0.450953	0.121314	0.160774	SNP	26	840	0.99398	ENSG00000183955	ENSG00000183955	NA	rs113157877
QTS000010	ftp://ftp.ebi.ac.uk/pub/databases/spot/eQTL/sumstats/QTS000010/QTD000081/QTD000081.all.tsv.gz	ILMN_1654421	12	122822235	C	T	chr12_122822235_C_T	25	0.0309524	0.700417	-0.0679823	0.176564	SNP	26	840	0.99398	ENSG00000051825	ENSG00000051825	NA	rs113157877
QTS000010	ftp://ftp.ebi.ac.uk/pub/databases/spot/eQTL/sumstats/QTS000010/QTD000081/QTD000081.all.tsv.gz	ILMN_1654939	12	122822235	C	T	chr12_122822235_C_T	25	0.0309524	0.448373	0.122847	0.161882	SNP	26	840	0.99398	ENSG00000086598	ENSG00000086598	NA	rs113157877
QTS000010	ftp://ftp.ebi.ac.uk/pub/databases/spot/eQTL/sumstats/QTS000010/QTD000081/QTD000081.all.tsv.gz	ILMN_1662316	12	122822235	C	T	chr12_122822235_C_T	25	0.0309524	0.221646	0.206096	0.168373	SNP	26	840	0.99398	ENSG00000139719	ENSG00000139719	NA	rs113157877
QTS000010	ftp://ftp.ebi.ac.uk/pub/databases/spot/eQTL/sumstats/QTS000010/QTD000081/QTD000081.all.tsv.gz	ILMN_1663370	12	122822235	C	T	chr12_122822235_C_T	25	0.0309524	0.220296	0.235642	0.191948	SNP	26	840	0.99398	ENSG00000130783	ENSG00000130783	NA	rs113157877
QTS000010	ftp://ftp.ebi.ac.uk/pub/databases/spot/eQTL/sumstats/QTS000010/QTD000081/QTD000081.all.tsv.gz	ILMN_1665335	12	122822235	C	T	chr12_122822235_C_T	25	0.0309524	0.798855	-0.0340251	0.133434	SNP	26	840	0.99398	ENSG00000184047	ENSG00000184047	NA	rs113157877
QTS000010	ftp://ftp.ebi.ac.uk/pub/databases/spot/eQTL/sumstats/QTS000010/QTD000081/QTD000081.all.tsv.gz	ILMN_1665996	12	122822235	C	T	chr12_122822235_C_T	25	0.0309524	0.235874	-0.202914	0.170929	SNP	26	840	0.99398	ENSG00000110987	ENSG00000110987	NA	rs113157877
QTS000010	ftp://ftp.ebi.ac.uk/pub/databases/spot/eQTL/sumstats/QTS000010/QTD000081/QTD000081.all.tsv.gz	ILMN_1667510	12	122822235	C	T	chr12_122822235_C_T	25	0.0309524	0.105205	0.206512	0.127182	SNP	26	840	0.99398	ENSG00000130921	ENSG00000130921	NA	rs113157877
QTS000010	ftp://ftp.ebi.ac.uk/pub/databases/spot/eQTL/sumstats/QTS000010/QTD000081/QTD000081.all.tsv.gz	ILMN_1668743	12	122822235	C	T	chr12_122822235_C_T	25	0.0309524	0.152927	0.22385	0.156324	SNP	26	840	0.99398	ENSG00000150977	ENSG00000150977	NA	rs113157877
QTS000010	ftp://ftp.ebi.ac.uk/pub/databases/spot/eQTL/sumstats/QTS000010/QTD000081/QTD000081.all.tsv.gz	ILMN_1677693	12	122822235	C	T	chr12_122822235_C_T	25	0.0309524	0.00648173	-0.527258	0.192671	SNP	26	840	0.99398	ENSG00000255398	ENSG00000255398	NA	rs113157877
QTS000010	ftp://ftp.ebi.ac.uk/pub/databases/spot/eQTL/sumstats/QTS000010/QTD000081/QTD000081.all.tsv.gz	ILMN_1678490	12	122822235	C	T	chr12_122822235_C_T	25	0.0309524	0.887806	0.0184669	0.130814	SNP	26	840	0.99398	ENSG00000150977	ENSG00000150977	NA	rs113157877
QTS000010	ftp://ftp.ebi.ac.uk/pub/databases/spot/eQTL/sumstats/QTS000010/QTD000081/QTD000081.all.tsv.gz	ILMN_1684038	12	122822235	C	T	chr12_122822235_C_T	25	0.0309524	0.220419	0.228345	0.186054	SNP	26	840	0.99398	ENSG00000130779	ENSG00000130779	NA	rs113157877
QTS000010	ftp://ftp.ebi.ac.uk/pub/databases/spot/eQTL/sumstats/QTS000010/QTD000081/QTD000081.all.tsv.gz	ILMN_1692281	12	122822235	C	T	chr12_122822235_C_T	25	0.0309524	0.376696	-0.172992	0.195477	SNP	26	840	0.99398	ENSG00000197653	ENSG00000197653	NA	rs113157877
QTS000010	ftp://ftp.ebi.ac.uk/pub/databases/spot/eQTL/sumstats/QTS000010/QTD000081/QTD000081.all.tsv.gz	ILMN_1693987	12	122822235	C	T	chr12_122822235_C_T	25	0.0309524	0.310812	-0.197381	0.194504	SNP	26	840	0.99398	ENSG00000175727	ENSG00000175727	NA	rs113157877
QTS000010	ftp://ftp.ebi.ac.uk/pub/databases/spot/eQTL/sumstats/QTS000010/QTD000081/QTD000081.all.tsv.gz	ILMN_1700380	12	122822235	C	T	chr12_122822235_C_T	25	0.0309524	0.374729	-0.160528	0.180646	SNP	26	840	0.99398	ENSG00000185344	ENSG00000185344	NA	rs113157877
QTS000010	ftp://ftp.ebi.ac.uk/pub/databases/spot/eQTL/sumstats/QTS000010/QTD000081/QTD000081.all.tsv.gz	ILMN_1701905	12	122822235	C	T	chr12_122822235_C_T	25	0.0309524	0.214075	0.241348	0.193949	SNP	26	840	0.99398	ENSG00000130783	ENSG00000130783	NA	rs113157877
QTS000010	ftp://ftp.ebi.ac.uk/pub/databases/spot/eQTL/sumstats/QTS000010/QTD000081/QTD000081.all.tsv.gz	ILMN_1704019	12	122822235	C	T	chr12_122822235_C_T	25	0.0309524	0.323446	-0.191452	0.193659	SNP	26	840	0.99398	ENSG00000111325	ENSG00000111325	NA	rs113157877
QTS000010	ftp://ftp.ebi.ac.uk/pub/databases/spot/eQTL/sumstats/QTS000010/QTD000081/QTD000081.all.tsv.gz	ILMN_1706345	12	122822235	C	T	chr12_122822235_C_T	25	0.0309524	0.0520017	0.373044	0.191416	SNP	26	840	0.99398	ENSG00000168778	ENSG00000168778	NA	rs113157877
QTS000010	ftp://ftp.ebi.ac.uk/pub/databases/spot/eQTL/sumstats/QTS000010/QTD000081/QTD000081.all.tsv.gz	ILMN_1706886	12	122822235	C	T	chr12_122822235_C_T	25	0.0309524	0.86298	-0.0328963	0.190491	SNP	26	840	0.99398	ENSG00000110987	ENSG00000110987	NA	rs113157877
QTS000010	ftp://ftp.ebi.ac.uk/pub/databases/spot/eQTL/sumstats/QTS000010/QTD000081/QTD000081.all.tsv.gz	ILMN_1710427	12	122822235	C	T	chr12_122822235_C_T	25	0.0309524	0.14036	0.233758	0.158228	SNP	26	840	0.99398	ENSG00000139722	ENSG00000139722	NA	rs113157877
QTS000010	ftp://ftp.ebi.ac.uk/pub/databases/spot/eQTL/sumstats/QTS000010/QTD000081/QTD000081.all.tsv.gz	ILMN_1711699	12	122822235	C	T	chr12_122822235_C_T	25	0.0309524	0.615124	0.0972942	0.193366	SNP	26	840	0.99398	ENSG00000130787	ENSG00000130787	NA	rs113157877
QTS000010	ftp://ftp.ebi.ac.uk/pub/databases/spot/eQTL/sumstats/QTS000010/QTD000081/QTD000081.all.tsv.gz	ILMN_1723058	12	122822235	C	T	chr12_122822235_C_T	25	0.0309524	0.332593	-0.175664	0.181085	SNP	26	840	0.99398	ENSG00000130779	ENSG00000130779	NA	rs113157877
QTS000010	ftp://ftp.ebi.ac.uk/pub/databases/spot/eQTL/sumstats/QTS000010/QTD000081/QTD000081.all.tsv.gz	ILMN_1725187	12	122822235	C	T	chr12_122822235_C_T	25	0.0309524	0.546745	0.104076	0.172554	SNP	26	840	0.99398	ENSG00000090975	ENSG00000090975	NA	rs113157877
QTS000010	ftp://ftp.ebi.ac.uk/pub/databases/spot/eQTL/sumstats/QTS000010/QTD000081/QTD000081.all.tsv.gz	ILMN_1725571	12	122822235	C	T	chr12_122822235_C_T	25	0.0309524	0.299204	0.202492	0.194803	SNP	26	840	0.99398	ENSG00000197653	ENSG00000197653	NA	rs113157877
QTS000010	ftp://ftp.ebi.ac.uk/pub/databases/spot/eQTL/sumstats/QTS000010/QTD000081/QTD000081.all.tsv.gz	ILMN_1725666	12	122822235	C	T	chr12_122822235_C_T	25	0.0309524	0.538681	0.0922459	0.149912	SNP	26	840	0.99398	ENSG00000111358	ENSG00000111358	NA	rs113157877
QTS000010	ftp://ftp.ebi.ac.uk/pub/databases/spot/eQTL/sumstats/QTS000010/QTD000081/QTD000081.all.tsv.gz	ILMN_1732516	12	122822235	C	T	chr12_122822235_C_T	25	0.0309524	0.551911	0.100271	0.16841	SNP	26	840	0.99398	ENSG00000184445	ENSG00000184445	NA	rs113157877
QTS000010	ftp://ftp.ebi.ac.uk/pub/databases/spot/eQTL/sumstats/QTS000010/QTD000081/QTD000081.all.tsv.gz	ILMN_1732767	12	122822235	C	T	chr12_122822235_C_T	25	0.0309524	0.493556	-0.109722	0.160111	SNP	26	840	0.99398	ENSG00000110801	ENSG00000110801	NA	rs113157877
QTS000010	ftp://ftp.ebi.ac.uk/pub/databases/spot/eQTL/sumstats/QTS000010/QTD000081/QTD000081.all.tsv.gz	ILMN_1739943	12	122822235	C	T	chr12_122822235_C_T	25	0.0309524	0.737288	0.046157	0.137504	SNP	26	840	0.99398	ENSG00000139697	ENSG00000139697	NA	rs113157877
QTS000010	ftp://ftp.ebi.ac.uk/pub/databases/spot/eQTL/sumstats/QTS000010/QTD000081/QTD000081.all.tsv.gz	ILMN_1745688	12	122822235	C	T	chr12_122822235_C_T	25	0.0309524	0.834327	-0.0406957	0.194446	SNP	26	840	0.99398	ENSG00000158104	ENSG00000158104	NA	rs113157877
QTS000010	ftp://ftp.ebi.ac.uk/pub/databases/spot/eQTL/sumstats/QTS000010/QTD000081/QTD000081.all.tsv.gz	ILMN_1750497	12	122822235	C	T	chr12_122822235_C_T	25	0.0309524	0.202629	-0.247384	0.19385	SNP	26	840	0.99398	ENSG00000182782	ENSG00000182782	NA	rs113157877
QTS000010	ftp://ftp.ebi.ac.uk/pub/databases/spot/eQTL/sumstats/QTS000010/QTD000081/QTD000081.all.tsv.gz	ILMN_1753716	12	122822235	C	T	chr12_122822235_C_T	25	0.0309524	0.740523	-0.0407378	0.122931	SNP	26	840	0.99398	ENSG00000111361	ENSG00000111361	NA	rs113157877
QTS000010	ftp://ftp.ebi.ac.uk/pub/databases/spot/eQTL/sumstats/QTS000010/QTD000081/QTD000081.all.tsv.gz	ILMN_1757910	12	122822235	C	T	chr12_122822235_C_T	25	0.0309524	0.540414	0.119414	0.194895	SNP	26	840	0.99398	ENSG00000130787	ENSG00000130787	NA	rs113157877
QTS000010	ftp://ftp.ebi.ac.uk/pub/databases/spot/eQTL/sumstats/QTS000010/QTD000081/QTD000081.all.tsv.gz	ILMN_1760954	12	122822235	C	T	chr12_122822235_C_T	25	0.0309524	0.125424	-0.196862	0.128201	SNP	26	840	0.99398	ENSG00000139726	ENSG00000139726	NA	rs113157877
QTS000010	ftp://ftp.ebi.ac.uk/pub/databases/spot/eQTL/sumstats/QTS000010/QTD000081/QTD000081.all.tsv.gz	ILMN_1771260	12	122822235	C	T	chr12_122822235_C_T	25	0.0309524	0.62097	0.0946624	0.191293	SNP	26	840	0.99398	ENSG00000176383	ENSG00000176383	NA	rs113157877
QTS000010	ftp://ftp.ebi.ac.uk/pub/databases/spot/eQTL/sumstats/QTS000010/QTD000081/QTD000081.all.tsv.gz	ILMN_1772845	12	122822235	C	T	chr12_122822235_C_T	25	0.0309524	0.56726	-0.0760771	0.132872	SNP	26	840	0.99398	ENSG00000184209	ENSG00000184209	NA	rs113157877
QTS000010	ftp://ftp.ebi.ac.uk/pub/databases/spot/eQTL/sumstats/QTS000010/QTD000081/QTD000081.all.tsv.gz	ILMN_1779835	12	122822235	C	T	chr12_122822235_C_T	25	0.0309524	0.605659	-0.0908024	0.175741	SNP	26	840	0.99398	ENSG00000182196	ENSG00000182196	NA	rs113157877
QTS000010	ftp://ftp.ebi.ac.uk/pub/databases/spot/eQTL/sumstats/QTS000010/QTD000081/QTD000081.all.tsv.gz	ILMN_1787845	12	122822235	C	T	chr12_122822235_C_T	25	0.0309524	0.767897	-0.057744	0.195527	SNP	26	840	0.99398	ENSG00000130787	ENSG00000130787	NA	rs113157877
QTS000010	ftp://ftp.ebi.ac.uk/pub/databases/spot/eQTL/sumstats/QTS000010/QTD000081/QTD000081.all.tsv.gz	ILMN_1788928	12	122822235	C	T	chr12_122822235_C_T	25	0.0309524	0.16705	0.264569	0.191131	SNP	26	840	0.99398	ENSG00000150967	ENSG00000150967	NA	rs113157877
QTS000010	ftp://ftp.ebi.ac.uk/pub/databases/spot/eQTL/sumstats/QTS000010/QTD000081/QTD000081.all.tsv.gz	ILMN_1791149	12	122822235	C	T	chr12_122822235_C_T	25	0.0309524	0.692669	-0.0457908	0.115774	SNP	26	840	0.99398	ENSG00000182196	ENSG00000182196	NA	rs113157877
QTS000010	ftp://ftp.ebi.ac.uk/pub/databases/spot/eQTL/sumstats/QTS000010/QTD000081/QTD000081.all.tsv.gz	ILMN_1792092	12	122822235	C	T	chr12_122822235_C_T	25	0.0309524	0.342589	0.113413	0.11936	SNP	26	840	0.99398	ENSG00000033030	ENSG00000033030	NA	rs113157877
QTS000010	ftp://ftp.ebi.ac.uk/pub/databases/spot/eQTL/sumstats/QTS000010/QTD000081/QTD000081.all.tsv.gz	ILMN_1797425	12	122822235	C	T	chr12_122822235_C_T	25	0.0309524	0.755339	-0.0532485	0.170768	SNP	26	840	0.99398	ENSG00000111364	ENSG00000111364	NA	rs113157877
QTS000010	ftp://ftp.ebi.ac.uk/pub/databases/spot/eQTL/sumstats/QTS000010/QTD000081/QTD000081.all.tsv.gz	ILMN_1800341	12	122822235	C	T	chr12_122822235_C_T	25	0.0309524	0.566588	-0.111513	0.194425	SNP	26	840	0.99398	ENSG00000158023	ENSG00000158023	NA	rs113157877
QTS000010	ftp://ftp.ebi.ac.uk/pub/databases/spot/eQTL/sumstats/QTS000010/QTD000081/QTD000081.all.tsv.gz	ILMN_1805643	12	122822235	C	T	chr12_122822235_C_T	25	0.0309524	0.735646	-0.0644213	0.190676	SNP	26	840	0.99398	ENSG00000188026	ENSG00000188026	NA	rs113157877
QTS000010	ftp://ftp.ebi.ac.uk/pub/databases/spot/eQTL/sumstats/QTS000010/QTD000081/QTD000081.all.tsv.gz	ILMN_1811272	12	122822235	C	T	chr12_122822235_C_T	25	0.0309524	0.191751	-0.257239	0.196726	SNP	26	840	0.99398	ENSG00000196917	ENSG00000196917	NA	rs113157877
QTS000010	ftp://ftp.ebi.ac.uk/pub/databases/spot/eQTL/sumstats/QTS000010/QTD000081/QTD000081.all.tsv.gz	ILMN_1812721	12	122822235	C	T	chr12_122822235_C_T	25	0.0309524	0.456912	0.138728	0.186298	SNP	26	840	0.99398	ENSG00000130787	ENSG00000130787	NA	rs113157877
QTS000010	ftp://ftp.ebi.ac.uk/pub/databases/spot/eQTL/sumstats/QTS000010/QTD000081/QTD000081.all.tsv.gz	ILMN_1849192	12	122822235	C	T	chr12_122822235_C_T	25	0.0309524	0.897112	-0.0249341	0.192702	SNP	26	840	0.99398	ENSG00000256546	ENSG00000256546	NA	rs113157877
QTS000010	ftp://ftp.ebi.ac.uk/pub/databases/spot/eQTL/sumstats/QTS000010/QTD000081/QTD000081.all.tsv.gz	ILMN_2133125	12	122822235	C	T	chr12_122822235_C_T	25	0.0309524	0.589947	-0.104385	0.193541	SNP	26	840	0.99398	ENSG00000158113	ENSG00000158113	NA	rs113157877
QTS000010	ftp://ftp.ebi.ac.uk/pub/databases/spot/eQTL/sumstats/QTS000010/QTD000081/QTD000081.all.tsv.gz	ILMN_2161848	12	122822235	C	T	chr12_122822235_C_T	25	0.0309524	0.725253	0.0684186	0.194542	SNP	26	840	0.99398	ENSG00000196917	ENSG00000196917	NA	rs113157877
QTS000010	ftp://ftp.ebi.ac.uk/pub/databases/spot/eQTL/sumstats/QTS000010/QTD000081/QTD000081.all.tsv.gz	ILMN_2201866	12	122822235	C	T	chr12_122822235_C_T	25	0.0309524	0.761285	0.0592633	0.194946	SNP	26	840	0.99398	ENSG00000204671	ENSG00000204671	NA	rs113157877
QTS000010	ftp://ftp.ebi.ac.uk/pub/databases/spot/eQTL/sumstats/QTS000010/QTD000081/QTD000081.all.tsv.gz	ILMN_2288402	12	122822235	C	T	chr12_122822235_C_T	25	0.0309524	0.855067	-0.036001	0.19697	SNP	26	840	0.99398	ENSG00000130787	ENSG00000130787	NA	rs113157877
QTS000010	ftp://ftp.ebi.ac.uk/pub/databases/spot/eQTL/sumstats/QTS000010/QTD000081/QTD000081.all.tsv.gz	ILMN_2310589	12	122822235	C	T	chr12_122822235_C_T	25	0.0309524	0.336309	-0.136473	0.141771	SNP	26	840	0.99398	ENSG00000184047	ENSG00000184047	NA	rs113157877
QTS000010	ftp://ftp.ebi.ac.uk/pub/databases/spot/eQTL/sumstats/QTS000010/QTD000081/QTD000081.all.tsv.gz	ILMN_2332990	12	122822235	C	T	chr12_122822235_C_T	25	0.0309524	0.48925	0.0857866	0.123945	SNP	26	840	0.99398	ENSG00000184047	ENSG00000184047	NA	rs113157877
QTS000010	ftp://ftp.ebi.ac.uk/pub/databases/spot/eQTL/sumstats/QTS000010/QTD000081/QTD000081.all.tsv.gz	ILMN_2343047	12	122822235	C	T	chr12_122822235_C_T	25	0.0309524	0.562411	-0.111705	0.19268	SNP	26	840	0.99398	ENSG00000150967	ENSG00000150967	NA	rs113157877
QTS000010	ftp://ftp.ebi.ac.uk/pub/databases/spot/eQTL/sumstats/QTS000010/QTD000081/QTD000081.all.tsv.gz	ILMN_2343048	12	122822235	C	T	chr12_122822235_C_T	25	0.0309524	0.531972	0.117697	0.188153	SNP	26	840	0.99398	ENSG00000150967	ENSG00000150967	NA	rs113157877
QTS000010	ftp://ftp.ebi.ac.uk/pub/databases/spot/eQTL/sumstats/QTS000010/QTD000081/QTD000081.all.tsv.gz	ILMN_2358277	12	122822235	C	T	chr12_122822235_C_T	25	0.0309524	0.0319495	-0.238505	0.110805	SNP	26	840	0.99398	ENSG00000111011	ENSG00000111011	NA	rs113157877
QTS000010	ftp://ftp.ebi.ac.uk/pub/databases/spot/eQTL/sumstats/QTS000010/QTD000081/QTD000081.all.tsv.gz	ILMN_2358278	12	122822235	C	T	chr12_122822235_C_T	25	0.0309524	0.96714	0.00562928	0.136563	SNP	26	840	0.99398	ENSG00000111011	ENSG00000111011	NA	rs113157877
QTS000010	ftp://ftp.ebi.ac.uk/pub/databases/spot/eQTL/sumstats/QTS000010/QTD000081/QTD000081.all.tsv.gz	ILMN_2378081	12	122822235	C	T	chr12_122822235_C_T	25	0.0309524	0.383244	-0.170321	0.195125	SNP	26	840	0.99398	ENSG00000110987	ENSG00000110987	NA	rs113157877
QTS000010	ftp://ftp.ebi.ac.uk/pub/databases/spot/eQTL/sumstats/QTS000010/QTD000081/QTD000081.all.tsv.gz	ILMN_2393144	12	122822235	C	T	chr12_122822235_C_T	25	0.0309524	0.958207	0.00722612	0.137809	SNP	26	840	0.99398	ENSG00000182196	ENSG00000182196	NA	rs113157877
QTS000010	ftp://ftp.ebi.ac.uk/pub/databases/spot/eQTL/sumstats/QTS000010/QTD000081/QTD000081.all.tsv.gz	ILMN_2395285	12	122822235	C	T	chr12_122822235_C_T	25	0.0309524	0.198904	-0.147933	0.114963	SNP	26	840	0.99398	ENSG00000184209	ENSG00000184209	NA	rs113157877
QTS000010	ftp://ftp.ebi.ac.uk/pub/databases/spot/eQTL/sumstats/QTS000010/QTD000081/QTD000081.all.tsv.gz	ILMN_2396148	12	122822235	C	T	chr12_122822235_C_T	25	0.0309524	0.30533	-0.20197	0.196781	SNP	26	840	0.99398	ENSG00000130787	ENSG00000130787	NA	rs113157877
QTS000010	ftp://ftp.ebi.ac.uk/pub/databases/spot/eQTL/sumstats/QTS000010/QTD000081/QTD000081.all.tsv.gz	ILMN_2404085	12	122822235	C	T	chr12_122822235_C_T	25	0.0309524	0.035227	0.143084	0.0677214	SNP	26	840	0.99398	ENSG00000130779	ENSG00000130779	NA	rs113157877
QTS000010	ftp://ftp.ebi.ac.uk/pub/databases/spot/eQTL/sumstats/QTS000010/QTD000081/QTD000081.all.tsv.gz	ILMN_3208881	12	122822235	C	T	chr12_122822235_C_T	25	0.0309524	0.353054	0.140349	0.150953	SNP	26	840	0.99398	ENSG00000183955	ENSG00000183955	NA	rs113157877
QTS000010	ftp://ftp.ebi.ac.uk/pub/databases/spot/eQTL/sumstats/QTS000010/QTD000081/QTD000081.all.tsv.gz	ILMN_3229052	12	122822235	C	T	chr12_122822235_C_T	25	0.0309524	0.458969	0.140344	0.189333	SNP	26	840	0.99398	ENSG00000184209	ENSG00000184209	NA	rs113157877
QTS000010	ftp://ftp.ebi.ac.uk/pub/databases/spot/eQTL/sumstats/QTS000010/QTD000081/QTD000081.all.tsv.gz	ILMN_3236695	12	122822235	C	T	chr12_122822235_C_T	25	0.0309524	0.0198224	-0.447342	0.191256	SNP	26	840	0.99398	ENSG00000256092	ENSG00000256092	NA	rs113157877
QTS000010	ftp://ftp.ebi.ac.uk/pub/databases/spot/eQTL/sumstats/QTS000010/QTD000081/QTD000081.all.tsv.gz	ILMN_3249006	12	122822235	C	T	chr12_122822235_C_T	25	0.0309524	0.560892	0.107823	0.185263	SNP	26	840	0.99398	ENSG00000183955	ENSG00000183955	NA	rs113157877
QTS000010	ftp://ftp.ebi.ac.uk/pub/databases/spot/eQTL/sumstats/QTS000010/QTD000081/QTD000081.all.tsv.gz	ILMN_1651936	12	122822269	C	T	chr12_122822269_C_T	11	0.0130952	0.984449	0.0054979	0.281895	SNP	11	840	0.46048	ENSG00000183955	ENSG00000183955	NA	rs138114493
QTS000010	ftp://ftp.ebi.ac.uk/pub/databases/spot/eQTL/sumstats/QTS000010/QTD000081/QTD000081.all.tsv.gz	ILMN_1654421	12	122822269	C	T	chr12_122822269_C_T	11	0.0130952	0.679421	-0.127934	0.309353	SNP	11	840	0.46048	ENSG00000051825	ENSG00000051825	NA	rs138114493
QTS000010	ftp://ftp.ebi.ac.uk/pub/databases/spot/eQTL/sumstats/QTS000010/QTD000081/QTD000081.all.tsv.gz	ILMN_1654939	12	122822269	C	T	chr12_122822269_C_T	11	0.0130952	0.910474	0.0319347	0.283835	SNP	11	840	0.46048	ENSG00000086598	ENSG00000086598	NA	rs138114493
QTS000010	ftp://ftp.ebi.ac.uk/pub/databases/spot/eQTL/sumstats/QTS000010/QTD000081/QTD000081.all.tsv.gz	ILMN_1662316	12	122822269	C	T	chr12_122822269_C_T	11	0.0130952	0.393972	-0.251984	0.29529	SNP	11	840	0.46048	ENSG00000139719	ENSG00000139719	NA	rs138114493
QTS000010	ftp://ftp.ebi.ac.uk/pub/databases/spot/eQTL/sumstats/QTS000010/QTD000081/QTD000081.all.tsv.gz	ILMN_1663370	12	122822269	C	T	chr12_122822269_C_T	11	0.0130952	0.381301	-0.295036	0.336623	SNP	11	840	0.46048	ENSG00000130783	ENSG00000130783	NA	rs138114493
QTS000010	ftp://ftp.ebi.ac.uk/pub/databases/spot/eQTL/sumstats/QTS000010/QTD000081/QTD000081.all.tsv.gz	ILMN_1665335	12	122822269	C	T	chr12_122822269_C_T	11	0.0130952	0.00685851	-0.629684	0.231708	SNP	11	840	0.46048	ENSG00000184047	ENSG00000184047	NA	rs138114493
QTS000010	ftp://ftp.ebi.ac.uk/pub/databases/spot/eQTL/sumstats/QTS000010/QTD000081/QTD000081.all.tsv.gz	ILMN_1665996	12	122822269	C	T	chr12_122822269_C_T	11	0.0130952	0.391776	0.25697	0.299737	SNP	11	840	0.46048	ENSG00000110987	ENSG00000110987	NA	rs138114493
QTS000010	ftp://ftp.ebi.ac.uk/pub/databases/spot/eQTL/sumstats/QTS000010/QTD000081/QTD000081.all.tsv.gz	ILMN_1667510	12	122822269	C	T	chr12_122822269_C_T	11	0.0130952	0.350554	-0.208715	0.223322	SNP	11	840	0.46048	ENSG00000130921	ENSG00000130921	NA	rs138114493
QTS000010	ftp://ftp.ebi.ac.uk/pub/databases/spot/eQTL/sumstats/QTS000010/QTD000081/QTD000081.all.tsv.gz	ILMN_1668743	12	122822269	C	T	chr12_122822269_C_T	11	0.0130952	0.366985	0.247748	0.274316	SNP	11	840	0.46048	ENSG00000150977	ENSG00000150977	NA	rs138114493
QTS000010	ftp://ftp.ebi.ac.uk/pub/databases/spot/eQTL/sumstats/QTS000010/QTD000081/QTD000081.all.tsv.gz	ILMN_1677693	12	122822269	C	T	chr12_122822269_C_T	11	0.0130952	0.753247	0.107159	0.34065	SNP	11	840	0.46048	ENSG00000255398	ENSG00000255398	NA	rs138114493
QTS000010	ftp://ftp.ebi.ac.uk/pub/databases/spot/eQTL/sumstats/QTS000010/QTD000081/QTD000081.all.tsv.gz	ILMN_1678490	12	122822269	C	T	chr12_122822269_C_T	11	0.0130952	0.27616	0.249575	0.228872	SNP	11	840	0.46048	ENSG00000150977	ENSG00000150977	NA	rs138114493
QTS000010	ftp://ftp.ebi.ac.uk/pub/databases/spot/eQTL/sumstats/QTS000010/QTD000081/QTD000081.all.tsv.gz	ILMN_1684038	12	122822269	C	T	chr12_122822269_C_T	11	0.0130952	0.941674	-0.0239104	0.326593	SNP	11	840	0.46048	ENSG00000130779	ENSG00000130779	NA	rs138114493
QTS000010	ftp://ftp.ebi.ac.uk/pub/databases/spot/eQTL/sumstats/QTS000010/QTD000081/QTD000081.all.tsv.gz	ILMN_1692281	12	122822269	C	T	chr12_122822269_C_T	11	0.0130952	0.705662	-0.129552	0.342771	SNP	11	840	0.46048	ENSG00000197653	ENSG00000197653	NA	rs138114493
QTS000010	ftp://ftp.ebi.ac.uk/pub/databases/spot/eQTL/sumstats/QTS000010/QTD000081/QTD000081.all.tsv.gz	ILMN_1693987	12	122822269	C	T	chr12_122822269_C_T	11	0.0130952	0.410336	-0.28099	0.340943	SNP	11	840	0.46048	ENSG00000175727	ENSG00000175727	NA	rs138114493
QTS000010	ftp://ftp.ebi.ac.uk/pub/databases/spot/eQTL/sumstats/QTS000010/QTD000081/QTD000081.all.tsv.gz	ILMN_1700380	12	122822269	C	T	chr12_122822269_C_T	11	0.0130952	0.40089	0.266191	0.316548	SNP	11	840	0.46048	ENSG00000185344	ENSG00000185344	NA	rs138114493
QTS000010	ftp://ftp.ebi.ac.uk/pub/databases/spot/eQTL/sumstats/QTS000010/QTD000081/QTD000081.all.tsv.gz	ILMN_1701905	12	122822269	C	T	chr12_122822269_C_T	11	0.0130952	0.872194	0.0548055	0.340461	SNP	11	840	0.46048	ENSG00000130783	ENSG00000130783	NA	rs138114493
QTS000010	ftp://ftp.ebi.ac.uk/pub/databases/spot/eQTL/sumstats/QTS000010/QTD000081/QTD000081.all.tsv.gz	ILMN_1704019	12	122822269	C	T	chr12_122822269_C_T	11	0.0130952	0.62205	0.167544	0.339622	SNP	11	840	0.46048	ENSG00000111325	ENSG00000111325	NA	rs138114493
QTS000010	ftp://ftp.ebi.ac.uk/pub/databases/spot/eQTL/sumstats/QTS000010/QTD000081/QTD000081.all.tsv.gz	ILMN_1706345	12	122822269	C	T	chr12_122822269_C_T	11	0.0130952	0.357029	0.310378	0.336601	SNP	11	840	0.46048	ENSG00000168778	ENSG00000168778	NA	rs138114493
QTS000010	ftp://ftp.ebi.ac.uk/pub/databases/spot/eQTL/sumstats/QTS000010/QTD000081/QTD000081.all.tsv.gz	ILMN_1706886	12	122822269	C	T	chr12_122822269_C_T	11	0.0130952	0.165465	-0.462658	0.332984	SNP	11	840	0.46048	ENSG00000110987	ENSG00000110987	NA	rs138114493
QTS000010	ftp://ftp.ebi.ac.uk/pub/databases/spot/eQTL/sumstats/QTS000010/QTD000081/QTD000081.all.tsv.gz	ILMN_1710427	12	122822269	C	T	chr12_122822269_C_T	11	0.0130952	0.458029	-0.206346	0.277792	SNP	11	840	0.46048	ENSG00000139722	ENSG00000139722	NA	rs138114493
QTS000010	ftp://ftp.ebi.ac.uk/pub/databases/spot/eQTL/sumstats/QTS000010/QTD000081/QTD000081.all.tsv.gz	ILMN_1711699	12	122822269	C	T	chr12_122822269_C_T	11	0.0130952	0.158782	0.47729	0.338076	SNP	11	840	0.46048	ENSG00000130787	ENSG00000130787	NA	rs138114493
QTS000010	ftp://ftp.ebi.ac.uk/pub/databases/spot/eQTL/sumstats/QTS000010/QTD000081/QTD000081.all.tsv.gz	ILMN_1723058	12	122822269	C	T	chr12_122822269_C_T	11	0.0130952	0.0221615	0.724761	0.315604	SNP	11	840	0.46048	ENSG00000130779	ENSG00000130779	NA	rs138114493
QTS000010	ftp://ftp.ebi.ac.uk/pub/databases/spot/eQTL/sumstats/QTS000010/QTD000081/QTD000081.all.tsv.gz	ILMN_1725187	12	122822269	C	T	chr12_122822269_C_T	11	0.0130952	0.400529	-0.254328	0.302209	SNP	11	840	0.46048	ENSG00000090975	ENSG00000090975	NA	rs138114493
QTS000010	ftp://ftp.ebi.ac.uk/pub/databases/spot/eQTL/sumstats/QTS000010/QTD000081/QTD000081.all.tsv.gz	ILMN_1725571	12	122822269	C	T	chr12_122822269_C_T	11	0.0130952	0.173495	0.464929	0.340992	SNP	11	840	0.46048	ENSG00000197653	ENSG00000197653	NA	rs138114493
QTS000010	ftp://ftp.ebi.ac.uk/pub/databases/spot/eQTL/sumstats/QTS000010/QTD000081/QTD000081.all.tsv.gz	ILMN_1725666	12	122822269	C	T	chr12_122822269_C_T	11	0.0130952	0.743809	0.08593	0.262753	SNP	11	840	0.46048	ENSG00000111358	ENSG00000111358	NA	rs138114493
QTS000010	ftp://ftp.ebi.ac.uk/pub/databases/spot/eQTL/sumstats/QTS000010/QTD000081/QTD000081.all.tsv.gz	ILMN_1732516	12	122822269	C	T	chr12_122822269_C_T	11	0.0130952	0.644556	0.136255	0.295127	SNP	11	840	0.46048	ENSG00000184445	ENSG00000184445	NA	rs138114493
QTS000010	ftp://ftp.ebi.ac.uk/pub/databases/spot/eQTL/sumstats/QTS000010/QTD000081/QTD000081.all.tsv.gz	ILMN_1732767	12	122822269	C	T	chr12_122822269_C_T	11	0.0130952	0.343127	0.266119	0.280386	SNP	11	840	0.46048	ENSG00000110801	ENSG00000110801	NA	rs138114493
QTS000010	ftp://ftp.ebi.ac.uk/pub/databases/spot/eQTL/sumstats/QTS000010/QTD000081/QTD000081.all.tsv.gz	ILMN_1739943	12	122822269	C	T	chr12_122822269_C_T	11	0.0130952	0.0921772	0.405319	0.240115	SNP	11	840	0.46048	ENSG00000139697	ENSG00000139697	NA	rs138114493
QTS000010	ftp://ftp.ebi.ac.uk/pub/databases/spot/eQTL/sumstats/QTS000010/QTD000081/QTD000081.all.tsv.gz	ILMN_1745688	12	122822269	C	T	chr12_122822269_C_T	11	0.0130952	0.529076	0.214531	0.340546	SNP	11	840	0.46048	ENSG00000158104	ENSG00000158104	NA	rs138114493
QTS000010	ftp://ftp.ebi.ac.uk/pub/databases/spot/eQTL/sumstats/QTS000010/QTD000081/QTD000081.all.tsv.gz	ILMN_1750497	12	122822269	C	T	chr12_122822269_C_T	11	0.0130952	0.551605	0.2027	0.340183	SNP	11	840	0.46048	ENSG00000182782	ENSG00000182782	NA	rs138114493
QTS000010	ftp://ftp.ebi.ac.uk/pub/databases/spot/eQTL/sumstats/QTS000010/QTD000081/QTD000081.all.tsv.gz	ILMN_1753716	12	122822269	C	T	chr12_122822269_C_T	11	0.0130952	0.428747	-0.170509	0.215253	SNP	11	840	0.46048	ENSG00000111361	ENSG00000111361	NA	rs138114493
QTS000010	ftp://ftp.ebi.ac.uk/pub/databases/spot/eQTL/sumstats/QTS000010/QTD000081/QTD000081.all.tsv.gz	ILMN_1757910	12	122822269	C	T	chr12_122822269_C_T	11	0.0130952	0.367172	0.30812	0.341297	SNP	11	840	0.46048	ENSG00000130787	ENSG00000130787	NA	rs138114493
QTS000010	ftp://ftp.ebi.ac.uk/pub/databases/spot/eQTL/sumstats/QTS000010/QTD000081/QTD000081.all.tsv.gz	ILMN_1760954	12	122822269	C	T	chr12_122822269_C_T	11	0.0130952	0.84482	-0.0441203	0.225267	SNP	11	840	0.46048	ENSG00000139726	ENSG00000139726	NA	rs138114493
QTS000010	ftp://ftp.ebi.ac.uk/pub/databases/spot/eQTL/sumstats/QTS000010/QTD000081/QTD000081.all.tsv.gz	ILMN_1771260	12	122822269	C	T	chr12_122822269_C_T	11	0.0130952	0.236216	-0.397028	0.33469	SNP	11	840	0.46048	ENSG00000176383	ENSG00000176383	NA	rs138114493
QTS000010	ftp://ftp.ebi.ac.uk/pub/databases/spot/eQTL/sumstats/QTS000010/QTD000081/QTD000081.all.tsv.gz	ILMN_1772845	12	122822269	C	T	chr12_122822269_C_T	11	0.0130952	0.114127	0.367625	0.232185	SNP	11	840	0.46048	ENSG00000184209	ENSG00000184209	NA	rs138114493
QTS000010	ftp://ftp.ebi.ac.uk/pub/databases/spot/eQTL/sumstats/QTS000010/QTD000081/QTD000081.all.tsv.gz	ILMN_1779835	12	122822269	C	T	chr12_122822269_C_T	11	0.0130952	0.851621	0.0576499	0.308008	SNP	11	840	0.46048	ENSG00000182196	ENSG00000182196	NA	rs138114493
QTS000010	ftp://ftp.ebi.ac.uk/pub/databases/spot/eQTL/sumstats/QTS000010/QTD000081/QTD000081.all.tsv.gz	ILMN_1787845	12	122822269	C	T	chr12_122822269_C_T	11	0.0130952	0.101477	0.560548	0.341492	SNP	11	840	0.46048	ENSG00000130787	ENSG00000130787	NA	rs138114493
QTS000010	ftp://ftp.ebi.ac.uk/pub/databases/spot/eQTL/sumstats/QTS000010/QTD000081/QTD000081.all.tsv.gz	ILMN_1788928	12	122822269	C	T	chr12_122822269_C_T	11	0.0130952	0.791032	0.0889957	0.335648	SNP	11	840	0.46048	ENSG00000150967	ENSG00000150967	NA	rs138114493
QTS000010	ftp://ftp.ebi.ac.uk/pub/databases/spot/eQTL/sumstats/QTS000010/QTD000081/QTD000081.all.tsv.gz	ILMN_1791149	12	122822269	C	T	chr12_122822269_C_T	11	0.0130952	0.957421	-0.0108391	0.20289	SNP	11	840	0.46048	ENSG00000182196	ENSG00000182196	NA	rs138114493
QTS000010	ftp://ftp.ebi.ac.uk/pub/databases/spot/eQTL/sumstats/QTS000010/QTD000081/QTD000081.all.tsv.gz	ILMN_1792092	12	122822269	C	T	chr12_122822269_C_T	11	0.0130952	0.14554	-0.304516	0.20882	SNP	11	840	0.46048	ENSG00000033030	ENSG00000033030	NA	rs138114493
QTS000010	ftp://ftp.ebi.ac.uk/pub/databases/spot/eQTL/sumstats/QTS000010/QTD000081/QTD000081.all.tsv.gz	ILMN_1797425	12	122822269	C	T	chr12_122822269_C_T	11	0.0130952	0.0754691	-0.531224	0.298076	SNP	11	840	0.46048	ENSG00000111364	ENSG00000111364	NA	rs138114493
QTS000010	ftp://ftp.ebi.ac.uk/pub/databases/spot/eQTL/sumstats/QTS000010/QTD000081/QTD000081.all.tsv.gz	ILMN_1800341	12	122822269	C	T	chr12_122822269_C_T	11	0.0130952	0.897555	-0.043904	0.340788	SNP	11	840	0.46048	ENSG00000158023	ENSG00000158023	NA	rs138114493
QTS000010	ftp://ftp.ebi.ac.uk/pub/databases/spot/eQTL/sumstats/QTS000010/QTD000081/QTD000081.all.tsv.gz	ILMN_1805643	12	122822269	C	T	chr12_122822269_C_T	11	0.0130952	0.283896	-0.35803	0.333662	SNP	11	840	0.46048	ENSG00000188026	ENSG00000188026	NA	rs138114493
QTS000010	ftp://ftp.ebi.ac.uk/pub/databases/spot/eQTL/sumstats/QTS000010/QTD000081/QTD000081.all.tsv.gz	ILMN_1811272	12	122822269	C	T	chr12_122822269_C_T	11	0.0130952	0.524785	0.21976	0.345243	SNP	11	840	0.46048	ENSG00000196917	ENSG00000196917	NA	rs138114493
QTS000010	ftp://ftp.ebi.ac.uk/pub/databases/spot/eQTL/sumstats/QTS000010/QTD000081/QTD000081.all.tsv.gz	ILMN_1812721	12	122822269	C	T	chr12_122822269_C_T	11	0.0130952	0.0275239	-0.718208	0.324687	SNP	11	840	0.46048	ENSG00000130787	ENSG00000130787	NA	rs138114493
QTS000010	ftp://ftp.ebi.ac.uk/pub/databases/spot/eQTL/sumstats/QTS000010/QTD000081/QTD000081.all.tsv.gz	ILMN_1849192	12	122822269	C	T	chr12_122822269_C_T	11	0.0130952	0.629987	-0.162736	0.337548	SNP	11	840	0.46048	ENSG00000256546	ENSG00000256546	NA	rs138114493
QTS000010	ftp://ftp.ebi.ac.uk/pub/databases/spot/eQTL/sumstats/QTS000010/QTD000081/QTD000081.all.tsv.gz	ILMN_2133125	12	122822269	C	T	chr12_122822269_C_T	11	0.0130952	0.880722	0.0509333	0.33922	SNP	11	840	0.46048	ENSG00000158113	ENSG00000158113	NA	rs138114493
QTS000010	ftp://ftp.ebi.ac.uk/pub/databases/spot/eQTL/sumstats/QTS000010/QTD000081/QTD000081.all.tsv.gz	ILMN_2161848	12	122822269	C	T	chr12_122822269_C_T	11	0.0130952	0.211456	-0.425848	0.340257	SNP	11	840	0.46048	ENSG00000196917	ENSG00000196917	NA	rs138114493
QTS000010	ftp://ftp.ebi.ac.uk/pub/databases/spot/eQTL/sumstats/QTS000010/QTD000081/QTD000081.all.tsv.gz	ILMN_2201866	12	122822269	C	T	chr12_122822269_C_T	11	0.0130952	0.752696	-0.107696	0.341567	SNP	11	840	0.46048	ENSG00000204671	ENSG00000204671	NA	rs138114493
QTS000010	ftp://ftp.ebi.ac.uk/pub/databases/spot/eQTL/sumstats/QTS000010/QTD000081/QTD000081.all.tsv.gz	ILMN_2288402	12	122822269	C	T	chr12_122822269_C_T	11	0.0130952	0.53559	-0.213888	0.344968	SNP	11	840	0.46048	ENSG00000130787	ENSG00000130787	NA	rs138114493
QTS000010	ftp://ftp.ebi.ac.uk/pub/databases/spot/eQTL/sumstats/QTS000010/QTD000081/QTD000081.all.tsv.gz	ILMN_2310589	12	122822269	C	T	chr12_122822269_C_T	11	0.0130952	0.143304	0.363717	0.248027	SNP	11	840	0.46048	ENSG00000184047	ENSG00000184047	NA	rs138114493
QTS000010	ftp://ftp.ebi.ac.uk/pub/databases/spot/eQTL/sumstats/QTS000010/QTD000081/QTD000081.all.tsv.gz	ILMN_2332990	12	122822269	C	T	chr12_122822269_C_T	11	0.0130952	0.947895	-0.014209	0.217295	SNP	11	840	0.46048	ENSG00000184047	ENSG00000184047	NA	rs138114493
QTS000010	ftp://ftp.ebi.ac.uk/pub/databases/spot/eQTL/sumstats/QTS000010/QTD000081/QTD000081.all.tsv.gz	ILMN_2343047	12	122822269	C	T	chr12_122822269_C_T	11	0.0130952	0.963388	0.0155127	0.33774	SNP	11	840	0.46048	ENSG00000150967	ENSG00000150967	NA	rs138114493
QTS000010	ftp://ftp.ebi.ac.uk/pub/databases/spot/eQTL/sumstats/QTS000010/QTD000081/QTD000081.all.tsv.gz	ILMN_2343048	12	122822269	C	T	chr12_122822269_C_T	11	0.0130952	0.173727	-0.448437	0.329074	SNP	11	840	0.46048	ENSG00000150967	ENSG00000150967	NA	rs138114493
QTS000010	ftp://ftp.ebi.ac.uk/pub/databases/spot/eQTL/sumstats/QTS000010/QTD000081/QTD000081.all.tsv.gz	ILMN_2358277	12	122822269	C	T	chr12_122822269_C_T	11	0.0130952	0.41477	0.159266	0.195091	SNP	11	840	0.46048	ENSG00000111011	ENSG00000111011	NA	rs138114493
QTS000010	ftp://ftp.ebi.ac.uk/pub/databases/spot/eQTL/sumstats/QTS000010/QTD000081/QTD000081.all.tsv.gz	ILMN_2358278	12	122822269	C	T	chr12_122822269_C_T	11	0.0130952	0.571425	-0.135476	0.239181	SNP	11	840	0.46048	ENSG00000111011	ENSG00000111011	NA	rs138114493
QTS000010	ftp://ftp.ebi.ac.uk/pub/databases/spot/eQTL/sumstats/QTS000010/QTD000081/QTD000081.all.tsv.gz	ILMN_2378081	12	122822269	C	T	chr12_122822269_C_T	11	0.0130952	0.699602	-0.132112	0.342141	SNP	11	840	0.46048	ENSG00000110987	ENSG00000110987	NA	rs138114493
QTS000010	ftp://ftp.ebi.ac.uk/pub/databases/spot/eQTL/sumstats/QTS000010/QTD000081/QTD000081.all.tsv.gz	ILMN_2393144	12	122822269	C	T	chr12_122822269_C_T	11	0.0130952	0.680821	0.0993738	0.241409	SNP	11	840	0.46048	ENSG00000182196	ENSG00000182196	NA	rs138114493
QTS000010	ftp://ftp.ebi.ac.uk/pub/databases/spot/eQTL/sumstats/QTS000010/QTD000081/QTD000081.all.tsv.gz	ILMN_2395285	12	122822269	C	T	chr12_122822269_C_T	11	0.0130952	0.875544	-0.0316315	0.201836	SNP	11	840	0.46048	ENSG00000184209	ENSG00000184209	NA	rs138114493
QTS000010	ftp://ftp.ebi.ac.uk/pub/databases/spot/eQTL/sumstats/QTS000010/QTD000081/QTD000081.all.tsv.gz	ILMN_2396148	12	122822269	C	T	chr12_122822269_C_T	11	0.0130952	0.0291082	0.751557	0.343207	SNP	11	840	0.46048	ENSG00000130787	ENSG00000130787	NA	rs138114493
QTS000010	ftp://ftp.ebi.ac.uk/pub/databases/spot/eQTL/sumstats/QTS000010/QTD000081/QTD000081.all.tsv.gz	ILMN_2404085	12	122822269	C	T	chr12_122822269_C_T	11	0.0130952	0.876521	-0.0185494	0.119305	SNP	11	840	0.46048	ENSG00000130779	ENSG00000130779	NA	rs138114493
QTS000010	ftp://ftp.ebi.ac.uk/pub/databases/spot/eQTL/sumstats/QTS000010/QTD000081/QTD000081.all.tsv.gz	ILMN_3208881	12	122822269	C	T	chr12_122822269_C_T	11	0.0130952	0.590378	0.142585	0.264676	SNP	11	840	0.46048	ENSG00000183955	ENSG00000183955	NA	rs138114493
QTS000010	ftp://ftp.ebi.ac.uk/pub/databases/spot/eQTL/sumstats/QTS000010/QTD000081/QTD000081.all.tsv.gz	ILMN_3229052	12	122822269	C	T	chr12_122822269_C_T	11	0.0130952	0.923052	0.0320839	0.331957	SNP	11	840	0.46048	ENSG00000184209	ENSG00000184209	NA	rs138114493
QTS000010	ftp://ftp.ebi.ac.uk/pub/databases/spot/eQTL/sumstats/QTS000010/QTD000081/QTD000081.all.tsv.gz	ILMN_3236695	12	122822269	C	T	chr12_122822269_C_T	11	0.0130952	0.379943	0.296244	0.337039	SNP	11	840	0.46048	ENSG00000256092	ENSG00000256092	NA	rs138114493
QTS000010	ftp://ftp.ebi.ac.uk/pub/databases/spot/eQTL/sumstats/QTS000010/QTD000081/QTD000081.all.tsv.gz	ILMN_3249006	12	122822269	C	T	chr12_122822269_C_T	11	0.0130952	0.244875	0.377554	0.324197	SNP	11	840	0.46048	ENSG00000183955	ENSG00000183955	NA	rs138114493
QTS000010	ftp://ftp.ebi.ac.uk/pub/databases/spot/eQTL/sumstats/QTS000010/QTD000081/QTD000081.all.tsv.gz	ILMN_1651936	12	122822379	C	T	chr12_122822379_C_T	11	0.0130952	0.858822	-0.0519192	0.291702	SNP	11	840	0.47625	ENSG00000183955	ENSG00000183955	NA	rs180786817
QTS000010	ftp://ftp.ebi.ac.uk/pub/databases/spot/eQTL/sumstats/QTS000010/QTD000081/QTD000081.all.tsv.gz	ILMN_1654421	12	122822379	C	T	chr12_122822379_C_T	11	0.0130952	0.727812	-0.111501	0.320147	SNP	11	840	0.47625	ENSG00000051825	ENSG00000051825	NA	rs180786817
QTS000010	ftp://ftp.ebi.ac.uk/pub/databases/spot/eQTL/sumstats/QTS000010/QTD000081/QTD000081.all.tsv.gz	ILMN_1654939	12	122822379	C	T	chr12_122822379_C_T	11	0.0130952	0.162098	0.4104	0.293017	SNP	11	840	0.47625	ENSG00000086598	ENSG00000086598	NA	rs180786817
QTS000010	ftp://ftp.ebi.ac.uk/pub/databases/spot/eQTL/sumstats/QTS000010/QTD000081/QTD000081.all.tsv.gz	ILMN_1662316	12	122822379	C	T	chr12_122822379_C_T	11	0.0130952	0.180174	-0.409704	0.305171	SNP	11	840	0.47625	ENSG00000139719	ENSG00000139719	NA	rs180786817
QTS000010	ftp://ftp.ebi.ac.uk/pub/databases/spot/eQTL/sumstats/QTS000010/QTD000081/QTD000081.all.tsv.gz	ILMN_1663370	12	122822379	C	T	chr12_122822379_C_T	11	0.0130952	0.512226	-0.228595	0.348493	SNP	11	840	0.47625	ENSG00000130783	ENSG00000130783	NA	rs180786817
QTS000010	ftp://ftp.ebi.ac.uk/pub/databases/spot/eQTL/sumstats/QTS000010/QTD000081/QTD000081.all.tsv.gz	ILMN_1665335	12	122822379	C	T	chr12_122822379_C_T	11	0.0130952	0.696531	0.0944136	0.241909	SNP	11	840	0.47625	ENSG00000184047	ENSG00000184047	NA	rs180786817
QTS000010	ftp://ftp.ebi.ac.uk/pub/databases/spot/eQTL/sumstats/QTS000010/QTD000081/QTD000081.all.tsv.gz	ILMN_1665996	12	122822379	C	T	chr12_122822379_C_T	11	0.0130952	0.458064	-0.230436	0.310247	SNP	11	840	0.47625	ENSG00000110987	ENSG00000110987	NA	rs180786817
QTS000010	ftp://ftp.ebi.ac.uk/pub/databases/spot/eQTL/sumstats/QTS000010/QTD000081/QTD000081.all.tsv.gz	ILMN_1667510	12	122822379	C	T	chr12_122822379_C_T	11	0.0130952	0.928322	0.0208241	0.231347	SNP	11	840	0.47625	ENSG00000130921	ENSG00000130921	NA	rs180786817
QTS000010	ftp://ftp.ebi.ac.uk/pub/databases/spot/eQTL/sumstats/QTS000010/QTD000081/QTD000081.all.tsv.gz	ILMN_1668743	12	122822379	C	T	chr12_122822379_C_T	11	0.0130952	0.284218	-0.304273	0.283754	SNP	11	840	0.47625	ENSG00000150977	ENSG00000150977	NA	rs180786817
QTS000010	ftp://ftp.ebi.ac.uk/pub/databases/spot/eQTL/sumstats/QTS000010/QTD000081/QTD000081.all.tsv.gz	ILMN_1677693	12	122822379	C	T	chr12_122822379_C_T	11	0.0130952	0.560125	0.205503	0.35241	SNP	11	840	0.47625	ENSG00000255398	ENSG00000255398	NA	rs180786817
QTS000010	ftp://ftp.ebi.ac.uk/pub/databases/spot/eQTL/sumstats/QTS000010/QTD000081/QTD000081.all.tsv.gz	ILMN_1678490	12	122822379	C	T	chr12_122822379_C_T	11	0.0130952	0.601557	-0.123908	0.237111	SNP	11	840	0.47625	ENSG00000150977	ENSG00000150977	NA	rs180786817
QTS000010	ftp://ftp.ebi.ac.uk/pub/databases/spot/eQTL/sumstats/QTS000010/QTD000081/QTD000081.all.tsv.gz	ILMN_1684038	12	122822379	C	T	chr12_122822379_C_T	11	0.0130952	0.238215	-0.398526	0.337389	SNP	11	840	0.47625	ENSG00000130779	ENSG00000130779	NA	rs180786817
QTS000010	ftp://ftp.ebi.ac.uk/pub/databases/spot/eQTL/sumstats/QTS000010/QTD000081/QTD000081.all.tsv.gz	ILMN_1692281	12	122822379	C	T	chr12_122822379_C_T	11	0.0130952	0.764336	0.106417	0.354733	SNP	11	840	0.47625	ENSG00000197653	ENSG00000197653	NA	rs180786817
QTS000010	ftp://ftp.ebi.ac.uk/pub/databases/spot/eQTL/sumstats/QTS000010/QTD000081/QTD000081.all.tsv.gz	ILMN_1693987	12	122822379	C	T	chr12_122822379_C_T	11	0.0130952	0.877932	-0.054268	0.353104	SNP	11	840	0.47625	ENSG00000175727	ENSG00000175727	NA	rs180786817
QTS000010	ftp://ftp.ebi.ac.uk/pub/databases/spot/eQTL/sumstats/QTS000010/QTD000081/QTD000081.all.tsv.gz	ILMN_1700380	12	122822379	C	T	chr12_122822379_C_T	11	0.0130952	0.48381	0.229635	0.32766	SNP	11	840	0.47625	ENSG00000185344	ENSG00000185344	NA	rs180786817
QTS000010	ftp://ftp.ebi.ac.uk/pub/databases/spot/eQTL/sumstats/QTS000010/QTD000081/QTD000081.all.tsv.gz	ILMN_1701905	12	122822379	C	T	chr12_122822379_C_T	11	0.0130952	0.9723	-0.012242	0.352329	SNP	11	840	0.47625	ENSG00000130783	ENSG00000130783	NA	rs180786817
QTS000010	ftp://ftp.ebi.ac.uk/pub/databases/spot/eQTL/sumstats/QTS000010/QTD000081/QTD000081.all.tsv.gz	ILMN_1704019	12	122822379	C	T	chr12_122822379_C_T	11	0.0130952	0.204812	0.445592	0.350858	SNP	11	840	0.47625	ENSG00000111325	ENSG00000111325	NA	rs180786817
QTS000010	ftp://ftp.ebi.ac.uk/pub/databases/spot/eQTL/sumstats/QTS000010/QTD000081/QTD000081.all.tsv.gz	ILMN_1706345	12	122822379	C	T	chr12_122822379_C_T	11	0.0130952	0.807295	-0.0851007	0.348665	SNP	11	840	0.47625	ENSG00000168778	ENSG00000168778	NA	rs180786817
QTS000010	ftp://ftp.ebi.ac.uk/pub/databases/spot/eQTL/sumstats/QTS000010/QTD000081/QTD000081.all.tsv.gz	ILMN_1706886	12	122822379	C	T	chr12_122822379_C_T	11	0.0130952	0.779104	-0.0969358	0.345368	SNP	11	840	0.47625	ENSG00000110987	ENSG00000110987	NA	rs180786817
QTS000010	ftp://ftp.ebi.ac.uk/pub/databases/spot/eQTL/sumstats/QTS000010/QTD000081/QTD000081.all.tsv.gz	ILMN_1710427	12	122822379	C	T	chr12_122822379_C_T	11	0.0130952	0.519928	-0.185166	0.287516	SNP	11	840	0.47625	ENSG00000139722	ENSG00000139722	NA	rs180786817
QTS000010	ftp://ftp.ebi.ac.uk/pub/databases/spot/eQTL/sumstats/QTS000010/QTD000081/QTD000081.all.tsv.gz	ILMN_1711699	12	122822379	C	T	chr12_122822379_C_T	11	0.0130952	0.215708	0.434044	0.350047	SNP	11	840	0.47625	ENSG00000130787	ENSG00000130787	NA	rs180786817
QTS000010	ftp://ftp.ebi.ac.uk/pub/databases/spot/eQTL/sumstats/QTS000010/QTD000081/QTD000081.all.tsv.gz	ILMN_1723058	12	122822379	C	T	chr12_122822379_C_T	11	0.0130952	0.566412	0.188545	0.328582	SNP	11	840	0.47625	ENSG00000130779	ENSG00000130779	NA	rs180786817
QTS000010	ftp://ftp.ebi.ac.uk/pub/databases/spot/eQTL/sumstats/QTS000010/QTD000081/QTD000081.all.tsv.gz	ILMN_1725187	12	122822379	C	T	chr12_122822379_C_T	11	0.0130952	0.160056	-0.439474	0.312245	SNP	11	840	0.47625	ENSG00000090975	ENSG00000090975	NA	rs180786817
QTS000010	ftp://ftp.ebi.ac.uk/pub/databases/spot/eQTL/sumstats/QTS000010/QTD000081/QTD000081.all.tsv.gz	ILMN_1725571	12	122822379	C	T	chr12_122822379_C_T	11	0.0130952	0.247748	0.408709	0.353094	SNP	11	840	0.47625	ENSG00000197653	ENSG00000197653	NA	rs180786817
QTS000010	ftp://ftp.ebi.ac.uk/pub/databases/spot/eQTL/sumstats/QTS000010/QTD000081/QTD000081.all.tsv.gz	ILMN_1725666	12	122822379	C	T	chr12_122822379_C_T	11	0.0130952	0.230428	-0.326039	0.271458	SNP	11	840	0.47625	ENSG00000111358	ENSG00000111358	NA	rs180786817
QTS000010	ftp://ftp.ebi.ac.uk/pub/databases/spot/eQTL/sumstats/QTS000010/QTD000081/QTD000081.all.tsv.gz	ILMN_1732516	12	122822379	C	T	chr12_122822379_C_T	11	0.0130952	0.848909	0.0582329	0.305472	SNP	11	840	0.47625	ENSG00000184445	ENSG00000184445	NA	rs180786817
QTS000010	ftp://ftp.ebi.ac.uk/pub/databases/spot/eQTL/sumstats/QTS000010/QTD000081/QTD000081.all.tsv.gz	ILMN_1732767	12	122822379	C	T	chr12_122822379_C_T	11	0.0130952	0.763697	-0.0873741	0.290442	SNP	11	840	0.47625	ENSG00000110801	ENSG00000110801	NA	rs180786817
QTS000010	ftp://ftp.ebi.ac.uk/pub/databases/spot/eQTL/sumstats/QTS000010/QTD000081/QTD000081.all.tsv.gz	ILMN_1739943	12	122822379	C	T	chr12_122822379_C_T	11	0.0130952	0.420029	-0.201113	0.249151	SNP	11	840	0.47625	ENSG00000139697	ENSG00000139697	NA	rs180786817
QTS000010	ftp://ftp.ebi.ac.uk/pub/databases/spot/eQTL/sumstats/QTS000010/QTD000081/QTD000081.all.tsv.gz	ILMN_1745688	12	122822379	C	T	chr12_122822379_C_T	11	0.0130952	0.490405	-0.24324	0.352373	SNP	11	840	0.47625	ENSG00000158104	ENSG00000158104	NA	rs180786817
QTS000010	ftp://ftp.ebi.ac.uk/pub/databases/spot/eQTL/sumstats/QTS000010/QTD000081/QTD000081.all.tsv.gz	ILMN_1750497	12	122822379	C	T	chr12_122822379_C_T	11	0.0130952	0.82258	0.0790163	0.352164	SNP	11	840	0.47625	ENSG00000182782	ENSG00000182782	NA	rs180786817
QTS000010	ftp://ftp.ebi.ac.uk/pub/databases/spot/eQTL/sumstats/QTS000010/QTD000081/QTD000081.all.tsv.gz	ILMN_1753716	12	122822379	C	T	chr12_122822379_C_T	11	0.0130952	0.466561	-0.162354	0.222777	SNP	11	840	0.47625	ENSG00000111361	ENSG00000111361	NA	rs180786817
QTS000010	ftp://ftp.ebi.ac.uk/pub/databases/spot/eQTL/sumstats/QTS000010/QTD000081/QTD000081.all.tsv.gz	ILMN_1757910	12	122822379	C	T	chr12_122822379_C_T	11	0.0130952	0.938985	-0.0270787	0.353536	SNP	11	840	0.47625	ENSG00000130787	ENSG00000130787	NA	rs180786817
QTS000010	ftp://ftp.ebi.ac.uk/pub/databases/spot/eQTL/sumstats/QTS000010/QTD000081/QTD000081.all.tsv.gz	ILMN_1760954	12	122822379	C	T	chr12_122822379_C_T	11	0.0130952	0.437425	-0.181076	0.23295	SNP	11	840	0.47625	ENSG00000139726	ENSG00000139726	NA	rs180786817
QTS000010	ftp://ftp.ebi.ac.uk/pub/databases/spot/eQTL/sumstats/QTS000010/QTD000081/QTD000081.all.tsv.gz	ILMN_1771260	12	122822379	C	T	chr12_122822379_C_T	11	0.0130952	0.731889	0.118934	0.346897	SNP	11	840	0.47625	ENSG00000176383	ENSG00000176383	NA	rs180786817
QTS000010	ftp://ftp.ebi.ac.uk/pub/databases/spot/eQTL/sumstats/QTS000010/QTD000081/QTD000081.all.tsv.gz	ILMN_1772845	12	122822379	C	T	chr12_122822379_C_T	11	0.0130952	0.0436904	0.485217	0.239805	SNP	11	840	0.47625	ENSG00000184209	ENSG00000184209	NA	rs180786817
QTS000010	ftp://ftp.ebi.ac.uk/pub/databases/spot/eQTL/sumstats/QTS000010/QTD000081/QTD000081.all.tsv.gz	ILMN_1779835	12	122822379	C	T	chr12_122822379_C_T	11	0.0130952	0.435827	0.248449	0.318511	SNP	11	840	0.47625	ENSG00000182196	ENSG00000182196	NA	rs180786817
QTS000010	ftp://ftp.ebi.ac.uk/pub/databases/spot/eQTL/sumstats/QTS000010/QTD000081/QTD000081.all.tsv.gz	ILMN_1787845	12	122822379	C	T	chr12_122822379_C_T	11	0.0130952	0.0035947	1.02762	0.350863	SNP	11	840	0.47625	ENSG00000130787	ENSG00000130787	NA	rs180786817
QTS000010	ftp://ftp.ebi.ac.uk/pub/databases/spot/eQTL/sumstats/QTS000010/QTD000081/QTD000081.all.tsv.gz	ILMN_1788928	12	122822379	C	T	chr12_122822379_C_T	11	0.0130952	0.88038	-0.0523063	0.347359	SNP	11	840	0.47625	ENSG00000150967	ENSG00000150967	NA	rs180786817
QTS000010	ftp://ftp.ebi.ac.uk/pub/databases/spot/eQTL/sumstats/QTS000010/QTD000081/QTD000081.all.tsv.gz	ILMN_1791149	12	122822379	C	T	chr12_122822379_C_T	11	0.0130952	0.107627	0.337479	0.209286	SNP	11	840	0.47625	ENSG00000182196	ENSG00000182196	NA	rs180786817
QTS000010	ftp://ftp.ebi.ac.uk/pub/databases/spot/eQTL/sumstats/QTS000010/QTD000081/QTD000081.all.tsv.gz	ILMN_1792092	12	122822379	C	T	chr12_122822379_C_T	11	0.0130952	0.701255	0.0831601	0.21662	SNP	11	840	0.47625	ENSG00000033030	ENSG00000033030	NA	rs180786817
QTS000010	ftp://ftp.ebi.ac.uk/pub/databases/spot/eQTL/sumstats/QTS000010/QTD000081/QTD000081.all.tsv.gz	ILMN_1797425	12	122822379	C	T	chr12_122822379_C_T	11	0.0130952	0.465331	0.22615	0.309461	SNP	11	840	0.47625	ENSG00000111364	ENSG00000111364	NA	rs180786817
QTS000010	ftp://ftp.ebi.ac.uk/pub/databases/spot/eQTL/sumstats/QTS000010/QTD000081/QTD000081.all.tsv.gz	ILMN_1800341	12	122822379	C	T	chr12_122822379_C_T	11	0.0130952	0.971476	-0.012618	0.352664	SNP	11	840	0.47625	ENSG00000158023	ENSG00000158023	NA	rs180786817
QTS000010	ftp://ftp.ebi.ac.uk/pub/databases/spot/eQTL/sumstats/QTS000010/QTD000081/QTD000081.all.tsv.gz	ILMN_1805643	12	122822379	C	T	chr12_122822379_C_T	11	0.0130952	0.849308	0.0657366	0.345759	SNP	11	840	0.47625	ENSG00000188026	ENSG00000188026	NA	rs180786817
QTS000010	ftp://ftp.ebi.ac.uk/pub/databases/spot/eQTL/sumstats/QTS000010/QTD000081/QTD000081.all.tsv.gz	ILMN_1811272	12	122822379	C	T	chr12_122822379_C_T	11	0.0130952	0.666518	-0.154112	0.357364	SNP	11	840	0.47625	ENSG00000196917	ENSG00000196917	NA	rs180786817
QTS000010	ftp://ftp.ebi.ac.uk/pub/databases/spot/eQTL/sumstats/QTS000010/QTD000081/QTD000081.all.tsv.gz	ILMN_1812721	12	122822379	C	T	chr12_122822379_C_T	11	0.0130952	0.415161	-0.27549	0.337741	SNP	11	840	0.47625	ENSG00000130787	ENSG00000130787	NA	rs180786817
QTS000010	ftp://ftp.ebi.ac.uk/pub/databases/spot/eQTL/sumstats/QTS000010/QTD000081/QTD000081.all.tsv.gz	ILMN_1849192	12	122822379	C	T	chr12_122822379_C_T	11	0.0130952	0.897735	0.0449339	0.349398	SNP	11	840	0.47625	ENSG00000256546	ENSG00000256546	NA	rs180786817
QTS000010	ftp://ftp.ebi.ac.uk/pub/databases/spot/eQTL/sumstats/QTS000010/QTD000081/QTD000081.all.tsv.gz	ILMN_2133125	12	122822379	C	T	chr12_122822379_C_T	11	0.0130952	0.281552	-0.377981	0.350542	SNP	11	840	0.47625	ENSG00000158113	ENSG00000158113	NA	rs180786817
QTS000010	ftp://ftp.ebi.ac.uk/pub/databases/spot/eQTL/sumstats/QTS000010/QTD000081/QTD000081.all.tsv.gz	ILMN_2161848	12	122822379	C	T	chr12_122822379_C_T	11	0.0130952	0.821396	0.0796886	0.352766	SNP	11	840	0.47625	ENSG00000196917	ENSG00000196917	NA	rs180786817
QTS000010	ftp://ftp.ebi.ac.uk/pub/databases/spot/eQTL/sumstats/QTS000010/QTD000081/QTD000081.all.tsv.gz	ILMN_2201866	12	122822379	C	T	chr12_122822379_C_T	11	0.0130952	0.0144814	0.861705	0.350904	SNP	11	840	0.47625	ENSG00000204671	ENSG00000204671	NA	rs180786817
QTS000010	ftp://ftp.ebi.ac.uk/pub/databases/spot/eQTL/sumstats/QTS000010/QTD000081/QTD000081.all.tsv.gz	ILMN_2288402	12	122822379	C	T	chr12_122822379_C_T	11	0.0130952	0.508787	-0.236062	0.356959	SNP	11	840	0.47625	ENSG00000130787	ENSG00000130787	NA	rs180786817
QTS000010	ftp://ftp.ebi.ac.uk/pub/databases/spot/eQTL/sumstats/QTS000010/QTD000081/QTD000081.all.tsv.gz	ILMN_2310589	12	122822379	C	T	chr12_122822379_C_T	11	0.0130952	0.256801	0.291775	0.256937	SNP	11	840	0.47625	ENSG00000184047	ENSG00000184047	NA	rs180786817
QTS000010	ftp://ftp.ebi.ac.uk/pub/databases/spot/eQTL/sumstats/QTS000010/QTD000081/QTD000081.all.tsv.gz	ILMN_2332990	12	122822379	C	T	chr12_122822379_C_T	11	0.0130952	0.149422	0.323943	0.224287	SNP	11	840	0.47625	ENSG00000184047	ENSG00000184047	NA	rs180786817
QTS000010	ftp://ftp.ebi.ac.uk/pub/databases/spot/eQTL/sumstats/QTS000010/QTD000081/QTD000081.all.tsv.gz	ILMN_2343047	12	122822379	C	T	chr12_122822379_C_T	11	0.0130952	0.739842	-0.116121	0.349456	SNP	11	840	0.47625	ENSG00000150967	ENSG00000150967	NA	rs180786817
QTS000010	ftp://ftp.ebi.ac.uk/pub/databases/spot/eQTL/sumstats/QTS000010/QTD000081/QTD000081.all.tsv.gz	ILMN_2343048	12	122822379	C	T	chr12_122822379_C_T	11	0.0130952	0.0473158	0.675761	0.33966	SNP	11	840	0.47625	ENSG00000150967	ENSG00000150967	NA	rs180786817
QTS000010	ftp://ftp.ebi.ac.uk/pub/databases/spot/eQTL/sumstats/QTS000010/QTD000081/QTD000081.all.tsv.gz	ILMN_2358277	12	122822379	C	T	chr12_122822379_C_T	11	0.0130952	0.154497	-0.287504	0.201546	SNP	11	840	0.47625	ENSG00000111011	ENSG00000111011	NA	rs180786817
QTS000010	ftp://ftp.ebi.ac.uk/pub/databases/spot/eQTL/sumstats/QTS000010/QTD000081/QTD000081.all.tsv.gz	ILMN_2358278	12	122822379	C	T	chr12_122822379_C_T	11	0.0130952	0.30398	0.254517	0.247286	SNP	11	840	0.47625	ENSG00000111011	ENSG00000111011	NA	rs180786817
QTS000010	ftp://ftp.ebi.ac.uk/pub/databases/spot/eQTL/sumstats/QTS000010/QTD000081/QTD000081.all.tsv.gz	ILMN_2378081	12	122822379	C	T	chr12_122822379_C_T	11	0.0130952	0.319996	0.352166	0.35369	SNP	11	840	0.47625	ENSG00000110987	ENSG00000110987	NA	rs180786817
QTS000010	ftp://ftp.ebi.ac.uk/pub/databases/spot/eQTL/sumstats/QTS000010/QTD000081/QTD000081.all.tsv.gz	ILMN_2393144	12	122822379	C	T	chr12_122822379_C_T	11	0.0130952	0.805479	0.0615693	0.249851	SNP	11	840	0.47625	ENSG00000182196	ENSG00000182196	NA	rs180786817
QTS000010	ftp://ftp.ebi.ac.uk/pub/databases/spot/eQTL/sumstats/QTS000010/QTD000081/QTD000081.all.tsv.gz	ILMN_2395285	12	122822379	C	T	chr12_122822379_C_T	11	0.0130952	0.254013	-0.238206	0.208536	SNP	11	840	0.47625	ENSG00000184209	ENSG00000184209	NA	rs180786817
QTS000010	ftp://ftp.ebi.ac.uk/pub/databases/spot/eQTL/sumstats/QTS000010/QTD000081/QTD000081.all.tsv.gz	ILMN_2396148	12	122822379	C	T	chr12_122822379_C_T	11	0.0130952	0.256635	0.405194	0.356689	SNP	11	840	0.47625	ENSG00000130787	ENSG00000130787	NA	rs180786817
QTS000010	ftp://ftp.ebi.ac.uk/pub/databases/spot/eQTL/sumstats/QTS000010/QTD000081/QTD000081.all.tsv.gz	ILMN_2404085	12	122822379	C	T	chr12_122822379_C_T	11	0.0130952	0.399887	0.103953	0.123356	SNP	11	840	0.47625	ENSG00000130779	ENSG00000130779	NA	rs180786817
QTS000010	ftp://ftp.ebi.ac.uk/pub/databases/spot/eQTL/sumstats/QTS000010/QTD000081/QTD000081.all.tsv.gz	ILMN_3208881	12	122822379	C	T	chr12_122822379_C_T	11	0.0130952	0.787827	0.0737829	0.273968	SNP	11	840	0.47625	ENSG00000183955	ENSG00000183955	NA	rs180786817
QTS000010	ftp://ftp.ebi.ac.uk/pub/databases/spot/eQTL/sumstats/QTS000010/QTD000081/QTD000081.all.tsv.gz	ILMN_3229052	12	122822379	C	T	chr12_122822379_C_T	11	0.0130952	0.0731878	-0.614636	0.342163	SNP	11	840	0.47625	ENSG00000184209	ENSG00000184209	NA	rs180786817
QTS000010	ftp://ftp.ebi.ac.uk/pub/databases/spot/eQTL/sumstats/QTS000010/QTD000081/QTD000081.all.tsv.gz	ILMN_3236695	12	122822379	C	T	chr12_122822379_C_T	11	0.0130952	0.289151	-0.370023	0.348625	SNP	11	840	0.47625	ENSG00000256092	ENSG00000256092	NA	rs180786817
QTS000010	ftp://ftp.ebi.ac.uk/pub/databases/spot/eQTL/sumstats/QTS000010/QTD000081/QTD000081.all.tsv.gz	ILMN_3249006	12	122822379	C	T	chr12_122822379_C_T	11	0.0130952	0.122264	-0.518866	0.33506	SNP	11	840	0.47625	ENSG00000183955	ENSG00000183955	NA	rs180786817
QTS000010	ftp://ftp.ebi.ac.uk/pub/databases/spot/eQTL/sumstats/QTS000010/QTD000081/QTD000081.all.tsv.gz	ILMN_1651936	12	122822574	A	AT	chr12_122822574_A_AT	26	0.0309524	0.873888	0.0290464	0.182886	INDEL	26	840	0.83887	ENSG00000183955	ENSG00000183955	NA	rs550393254
QTS000010	ftp://ftp.ebi.ac.uk/pub/databases/spot/eQTL/sumstats/QTS000010/QTD000081/QTD000081.all.tsv.gz	ILMN_1651936	12	122822574	A	ATT	chr12_122822574_A_ATT	63	0.0785714	0.723977	-0.0401189	0.113525	INDEL	774	840	0.74209	ENSG00000183955	ENSG00000183955	NA	rs550393254
QTS000010	ftp://ftp.ebi.ac.uk/pub/databases/spot/eQTL/sumstats/QTS000010/QTD000081/QTD000081.all.tsv.gz	ILMN_1651936	12	122822574	A	ATT	chr12_122822574_A_ATT	63	0.0785714	0.723977	-0.0401189	0.113525	INDEL	774	840	0.74209	ENSG00000183955	ENSG00000183955	NA	rs71085861
QTS000010	ftp://ftp.ebi.ac.uk/pub/databases/spot/eQTL/sumstats/QTS000010/QTD000081/QTD000081.all.tsv.gz	ILMN_1654421	12	122822574	A	AT	chr12_122822574_A_AT	26	0.0309524	0.973459	-0.00668304	0.200748	INDEL	26	840	0.83887	ENSG00000051825	ENSG00000051825	NA	rs550393254
QTS000010	ftp://ftp.ebi.ac.uk/pub/databases/spot/eQTL/sumstats/QTS000010/QTD000081/QTD000081.all.tsv.gz	ILMN_1654421	12	122822574	A	ATT	chr12_122822574_A_ATT	63	0.0785714	0.896538	0.0162159	0.124625	INDEL	774	840	0.74209	ENSG00000051825	ENSG00000051825	NA	rs550393254
QTS000010	ftp://ftp.ebi.ac.uk/pub/databases/spot/eQTL/sumstats/QTS000010/QTD000081/QTD000081.all.tsv.gz	ILMN_1654421	12	122822574	A	ATT	chr12_122822574_A_ATT	63	0.0785714	0.896538	0.0162159	0.124625	INDEL	774	840	0.74209	ENSG00000051825	ENSG00000051825	NA	rs71085861
QTS000010	ftp://ftp.ebi.ac.uk/pub/databases/spot/eQTL/sumstats/QTS000010/QTD000081/QTD000081.all.tsv.gz	ILMN_1654939	12	122822574	A	AT	chr12_122822574_A_AT	26	0.0309524	0.322698	-0.182117	0.183931	INDEL	26	840	0.83887	ENSG00000086598	ENSG00000086598	NA	rs550393254
QTS000010	ftp://ftp.ebi.ac.uk/pub/databases/spot/eQTL/sumstats/QTS000010/QTD000081/QTD000081.all.tsv.gz	ILMN_1654939	12	122822574	A	ATT	chr12_122822574_A_ATT	63	0.0785714	0.728416	-0.0397191	0.114308	INDEL	774	840	0.74209	ENSG00000086598	ENSG00000086598	NA	rs550393254
QTS000010	ftp://ftp.ebi.ac.uk/pub/databases/spot/eQTL/sumstats/QTS000010/QTD000081/QTD000081.all.tsv.gz	ILMN_1654939	12	122822574	A	ATT	chr12_122822574_A_ATT	63	0.0785714	0.728416	-0.0397191	0.114308	INDEL	774	840	0.74209	ENSG00000086598	ENSG00000086598	NA	rs71085861
QTS000010	ftp://ftp.ebi.ac.uk/pub/databases/spot/eQTL/sumstats/QTS000010/QTD000081/QTD000081.all.tsv.gz	ILMN_1662316	12	122822574	A	AT	chr12_122822574_A_AT	26	0.0309524	0.434315	0.149955	0.19161	INDEL	26	840	0.83887	ENSG00000139719	ENSG00000139719	NA	rs550393254
QTS000010	ftp://ftp.ebi.ac.uk/pub/databases/spot/eQTL/sumstats/QTS000010/QTD000081/QTD000081.all.tsv.gz	ILMN_1662316	12	122822574	A	ATT	chr12_122822574_A_ATT	63	0.0785714	0.758599	-0.0366053	0.11903	INDEL	774	840	0.74209	ENSG00000139719	ENSG00000139719	NA	rs550393254
QTS000010	ftp://ftp.ebi.ac.uk/pub/databases/spot/eQTL/sumstats/QTS000010/QTD000081/QTD000081.all.tsv.gz	ILMN_1662316	12	122822574	A	ATT	chr12_122822574_A_ATT	63	0.0785714	0.758599	-0.0366053	0.11903	INDEL	774	840	0.74209	ENSG00000139719	ENSG00000139719	NA	rs71085861
QTS000010	ftp://ftp.ebi.ac.uk/pub/databases/spot/eQTL/sumstats/QTS000010/QTD000081/QTD000081.all.tsv.gz	ILMN_1663370	12	122822574	A	AT	chr12_122822574_A_AT	26	0.0309524	0.2002	0.279919	0.218163	INDEL	26	840	0.83887	ENSG00000130783	ENSG00000130783	NA	rs550393254
QTS000010	ftp://ftp.ebi.ac.uk/pub/databases/spot/eQTL/sumstats/QTS000010/QTD000081/QTD000081.all.tsv.gz	ILMN_1663370	12	122822574	A	ATT	chr12_122822574_A_ATT	63	0.0785714	0.0519331	-0.263333	0.135082	INDEL	774	840	0.74209	ENSG00000130783	ENSG00000130783	NA	rs550393254
QTS000010	ftp://ftp.ebi.ac.uk/pub/databases/spot/eQTL/sumstats/QTS000010/QTD000081/QTD000081.all.tsv.gz	ILMN_1663370	12	122822574	A	ATT	chr12_122822574_A_ATT	63	0.0785714	0.0519331	-0.263333	0.135082	INDEL	774	840	0.74209	ENSG00000130783	ENSG00000130783	NA	rs71085861
QTS000010	ftp://ftp.ebi.ac.uk/pub/databases/spot/eQTL/sumstats/QTS000010/QTD000081/QTD000081.all.tsv.gz	ILMN_1665335	12	122822574	A	AT	chr12_122822574_A_AT	26	0.0309524	0.598425	0.0799286	0.151643	INDEL	26	840	0.83887	ENSG00000184047	ENSG00000184047	NA	rs550393254
QTS000010	ftp://ftp.ebi.ac.uk/pub/databases/spot/eQTL/sumstats/QTS000010/QTD000081/QTD000081.all.tsv.gz	ILMN_1665335	12	122822574	A	ATT	chr12_122822574_A_ATT	63	0.0785714	0.49005	0.0650233	0.0941194	INDEL	774	840	0.74209	ENSG00000184047	ENSG00000184047	NA	rs550393254
QTS000010	ftp://ftp.ebi.ac.uk/pub/databases/spot/eQTL/sumstats/QTS000010/QTD000081/QTD000081.all.tsv.gz	ILMN_1665335	12	122822574	A	ATT	chr12_122822574_A_ATT	63	0.0785714	0.49005	0.0650233	0.0941194	INDEL	774	840	0.74209	ENSG00000184047	ENSG00000184047	NA	rs71085861
QTS000010	ftp://ftp.ebi.ac.uk/pub/databases/spot/eQTL/sumstats/QTS000010/QTD000081/QTD000081.all.tsv.gz	ILMN_1665996	12	122822574	A	AT	chr12_122822574_A_AT	26	0.0309524	0.733295	-0.0663603	0.194616	INDEL	26	840	0.83887	ENSG00000110987	ENSG00000110987	NA	rs550393254
QTS000010	ftp://ftp.ebi.ac.uk/pub/databases/spot/eQTL/sumstats/QTS000010/QTD000081/QTD000081.all.tsv.gz	ILMN_1665996	12	122822574	A	ATT	chr12_122822574_A_ATT	63	0.0785714	0.493373	0.0827956	0.120768	INDEL	774	840	0.74209	ENSG00000110987	ENSG00000110987	NA	rs550393254
QTS000010	ftp://ftp.ebi.ac.uk/pub/databases/spot/eQTL/sumstats/QTS000010/QTD000081/QTD000081.all.tsv.gz	ILMN_1665996	12	122822574	A	ATT	chr12_122822574_A_ATT	63	0.0785714	0.493373	0.0827956	0.120768	INDEL	774	840	0.74209	ENSG00000110987	ENSG00000110987	NA	rs71085861
QTS000010	ftp://ftp.ebi.ac.uk/pub/databases/spot/eQTL/sumstats/QTS000010/QTD000081/QTD000081.all.tsv.gz	ILMN_1667510	12	122822574	A	AT	chr12_122822574_A_AT	26	0.0309524	0.324713	-0.142847	0.144872	INDEL	26	840	0.83887	ENSG00000130921	ENSG00000130921	NA	rs550393254
QTS000010	ftp://ftp.ebi.ac.uk/pub/databases/spot/eQTL/sumstats/QTS000010/QTD000081/QTD000081.all.tsv.gz	ILMN_1667510	12	122822574	A	ATT	chr12_122822574_A_ATT	63	0.0785714	0.263747	0.100619	0.0899079	INDEL	774	840	0.74209	ENSG00000130921	ENSG00000130921	NA	rs550393254
QTS000010	ftp://ftp.ebi.ac.uk/pub/databases/spot/eQTL/sumstats/QTS000010/QTD000081/QTD000081.all.tsv.gz	ILMN_1667510	12	122822574	A	ATT	chr12_122822574_A_ATT	63	0.0785714	0.263747	0.100619	0.0899079	INDEL	774	840	0.74209	ENSG00000130921	ENSG00000130921	NA	rs71085861
QTS000010	ftp://ftp.ebi.ac.uk/pub/databases/spot/eQTL/sumstats/QTS000010/QTD000081/QTD000081.all.tsv.gz	ILMN_1668743	12	122822574	A	AT	chr12_122822574_A_AT	26	0.0309524	0.9635	-0.00815759	0.178153	INDEL	26	840	0.83887	ENSG00000150977	ENSG00000150977	NA	rs550393254
QTS000010	ftp://ftp.ebi.ac.uk/pub/databases/spot/eQTL/sumstats/QTS000010/QTD000081/QTD000081.all.tsv.gz	ILMN_1668743	12	122822574	A	ATT	chr12_122822574_A_ATT	63	0.0785714	0.67571	0.0462905	0.110577	INDEL	774	840	0.74209	ENSG00000150977	ENSG00000150977	NA	rs550393254
QTS000010	ftp://ftp.ebi.ac.uk/pub/databases/spot/eQTL/sumstats/QTS000010/QTD000081/QTD000081.all.tsv.gz	ILMN_1668743	12	122822574	A	ATT	chr12_122822574_A_ATT	63	0.0785714	0.67571	0.0462905	0.110577	INDEL	774	840	0.74209	ENSG00000150977	ENSG00000150977	NA	rs71085861
QTS000010	ftp://ftp.ebi.ac.uk/pub/databases/spot/eQTL/sumstats/QTS000010/QTD000081/QTD000081.all.tsv.gz	ILMN_1677693	12	122822574	A	AT	chr12_122822574_A_AT	26	0.0309524	0.158914	0.311194	0.220497	INDEL	26	840	0.83887	ENSG00000255398	ENSG00000255398	NA	rs550393254
QTS000010	ftp://ftp.ebi.ac.uk/pub/databases/spot/eQTL/sumstats/QTS000010/QTD000081/QTD000081.all.tsv.gz	ILMN_1677693	12	122822574	A	ATT	chr12_122822574_A_ATT	63	0.0785714	0.441527	-0.105637	0.137124	INDEL	774	840	0.74209	ENSG00000255398	ENSG00000255398	NA	rs550393254
QTS000010	ftp://ftp.ebi.ac.uk/pub/databases/spot/eQTL/sumstats/QTS000010/QTD000081/QTD000081.all.tsv.gz	ILMN_1677693	12	122822574	A	ATT	chr12_122822574_A_ATT	63	0.0785714	0.441527	-0.105637	0.137124	INDEL	774	840	0.74209	ENSG00000255398	ENSG00000255398	NA	rs71085861
QTS000010	ftp://ftp.ebi.ac.uk/pub/databases/spot/eQTL/sumstats/QTS000010/QTD000081/QTD000081.all.tsv.gz	ILMN_1678490	12	122822574	A	AT	chr12_122822574_A_AT	26	0.0309524	0.86889	-0.0245619	0.148704	INDEL	26	840	0.83887	ENSG00000150977	ENSG00000150977	NA	rs550393254
QTS000010	ftp://ftp.ebi.ac.uk/pub/databases/spot/eQTL/sumstats/QTS000010/QTD000081/QTD000081.all.tsv.gz	ILMN_1678490	12	122822574	A	ATT	chr12_122822574_A_ATT	63	0.0785714	0.76261	-0.0279015	0.0923103	INDEL	774	840	0.74209	ENSG00000150977	ENSG00000150977	NA	rs550393254
QTS000010	ftp://ftp.ebi.ac.uk/pub/databases/spot/eQTL/sumstats/QTS000010/QTD000081/QTD000081.all.tsv.gz	ILMN_1678490	12	122822574	A	ATT	chr12_122822574_A_ATT	63	0.0785714	0.76261	-0.0279015	0.0923103	INDEL	774	840	0.74209	ENSG00000150977	ENSG00000150977	NA	rs71085861
QTS000010	ftp://ftp.ebi.ac.uk/pub/databases/spot/eQTL/sumstats/QTS000010/QTD000081/QTD000081.all.tsv.gz	ILMN_1684038	12	122822574	A	AT	chr12_122822574_A_AT	26	0.0309524	0.210538	0.265215	0.211483	INDEL	26	840	0.83887	ENSG00000130779	ENSG00000130779	NA	rs550393254
QTS000010	ftp://ftp.ebi.ac.uk/pub/databases/spot/eQTL/sumstats/QTS000010/QTD000081/QTD000081.all.tsv.gz	ILMN_1684038	12	122822574	A	ATT	chr12_122822574_A_ATT	63	0.0785714	0.659762	-0.0579411	0.131515	INDEL	774	840	0.74209	ENSG00000130779	ENSG00000130779	NA	rs550393254
QTS000010	ftp://ftp.ebi.ac.uk/pub/databases/spot/eQTL/sumstats/QTS000010/QTD000081/QTD000081.all.tsv.gz	ILMN_1684038	12	122822574	A	ATT	chr12_122822574_A_ATT	63	0.0785714	0.659762	-0.0579411	0.131515	INDEL	774	840	0.74209	ENSG00000130779	ENSG00000130779	NA	rs71085861
QTS000010	ftp://ftp.ebi.ac.uk/pub/databases/spot/eQTL/sumstats/QTS000010/QTD000081/QTD000081.all.tsv.gz	ILMN_1692281	12	122822574	A	AT	chr12_122822574_A_AT	26	0.0309524	0.98223	0.00495729	0.222427	INDEL	26	840	0.83887	ENSG00000197653	ENSG00000197653	NA	rs550393254
QTS000010	ftp://ftp.ebi.ac.uk/pub/databases/spot/eQTL/sumstats/QTS000010/QTD000081/QTD000081.all.tsv.gz	ILMN_1692281	12	122822574	A	ATT	chr12_122822574_A_ATT	63	0.0785714	0.57048	-0.0783752	0.138031	INDEL	774	840	0.74209	ENSG00000197653	ENSG00000197653	NA	rs550393254
QTS000010	ftp://ftp.ebi.ac.uk/pub/databases/spot/eQTL/sumstats/QTS000010/QTD000081/QTD000081.all.tsv.gz	ILMN_1692281	12	122822574	A	ATT	chr12_122822574_A_ATT	63	0.0785714	0.57048	-0.0783752	0.138031	INDEL	774	840	0.74209	ENSG00000197653	ENSG00000197653	NA	rs71085861
QTS000010	ftp://ftp.ebi.ac.uk/pub/databases/spot/eQTL/sumstats/QTS000010/QTD000081/QTD000081.all.tsv.gz	ILMN_1693987	12	122822574	A	AT	chr12_122822574_A_AT	26	0.0309524	0.410195	-0.18236	0.221202	INDEL	26	840	0.83887	ENSG00000175727	ENSG00000175727	NA	rs550393254
QTS000010	ftp://ftp.ebi.ac.uk/pub/databases/spot/eQTL/sumstats/QTS000010/QTD000081/QTD000081.all.tsv.gz	ILMN_1693987	12	122822574	A	ATT	chr12_122822574_A_ATT	63	0.0785714	0.319672	-0.136772	0.137273	INDEL	774	840	0.74209	ENSG00000175727	ENSG00000175727	NA	rs550393254
QTS000010	ftp://ftp.ebi.ac.uk/pub/databases/spot/eQTL/sumstats/QTS000010/QTD000081/QTD000081.all.tsv.gz	ILMN_1693987	12	122822574	A	ATT	chr12_122822574_A_ATT	63	0.0785714	0.319672	-0.136772	0.137273	INDEL	774	840	0.74209	ENSG00000175727	ENSG00000175727	NA	rs71085861
QTS000010	ftp://ftp.ebi.ac.uk/pub/databases/spot/eQTL/sumstats/QTS000010/QTD000081/QTD000081.all.tsv.gz	ILMN_1700380	12	122822574	A	AT	chr12_122822574_A_AT	26	0.0309524	0.627072	-0.0999157	0.205493	INDEL	26	840	0.83887	ENSG00000185344	ENSG00000185344	NA	rs550393254
QTS000010	ftp://ftp.ebi.ac.uk/pub/databases/spot/eQTL/sumstats/QTS000010/QTD000081/QTD000081.all.tsv.gz	ILMN_1700380	12	122822574	A	ATT	chr12_122822574_A_ATT	63	0.0785714	0.826834	0.0279331	0.127603	INDEL	774	840	0.74209	ENSG00000185344	ENSG00000185344	NA	rs550393254
QTS000010	ftp://ftp.ebi.ac.uk/pub/databases/spot/eQTL/sumstats/QTS000010/QTD000081/QTD000081.all.tsv.gz	ILMN_1700380	12	122822574	A	ATT	chr12_122822574_A_ATT	63	0.0785714	0.826834	0.0279331	0.127603	INDEL	774	840	0.74209	ENSG00000185344	ENSG00000185344	NA	rs71085861
QTS000010	ftp://ftp.ebi.ac.uk/pub/databases/spot/eQTL/sumstats/QTS000010/QTD000081/QTD000081.all.tsv.gz	ILMN_1701905	12	122822574	A	AT	chr12_122822574_A_AT	26	0.0309524	0.747975	-0.0710155	0.220867	INDEL	26	840	0.83887	ENSG00000130783	ENSG00000130783	NA	rs550393254
QTS000010	ftp://ftp.ebi.ac.uk/pub/databases/spot/eQTL/sumstats/QTS000010/QTD000081/QTD000081.all.tsv.gz	ILMN_1701905	12	122822574	A	ATT	chr12_122822574_A_ATT	63	0.0785714	0.61454	0.0690937	0.137093	INDEL	774	840	0.74209	ENSG00000130783	ENSG00000130783	NA	rs550393254
QTS000010	ftp://ftp.ebi.ac.uk/pub/databases/spot/eQTL/sumstats/QTS000010/QTD000081/QTD000081.all.tsv.gz	ILMN_1701905	12	122822574	A	ATT	chr12_122822574_A_ATT	63	0.0785714	0.61454	0.0690937	0.137093	INDEL	774	840	0.74209	ENSG00000130783	ENSG00000130783	NA	rs71085861
QTS000010	ftp://ftp.ebi.ac.uk/pub/databases/spot/eQTL/sumstats/QTS000010/QTD000081/QTD000081.all.tsv.gz	ILMN_1704019	12	122822574	A	AT	chr12_122822574_A_AT	26	0.0309524	0.972999	0.00746496	0.22041	INDEL	26	840	0.83887	ENSG00000111325	ENSG00000111325	NA	rs550393254
QTS000010	ftp://ftp.ebi.ac.uk/pub/databases/spot/eQTL/sumstats/QTS000010/QTD000081/QTD000081.all.tsv.gz	ILMN_1704019	12	122822574	A	ATT	chr12_122822574_A_ATT	63	0.0785714	0.738056	-0.0457865	0.136816	INDEL	774	840	0.74209	ENSG00000111325	ENSG00000111325	NA	rs550393254
QTS000010	ftp://ftp.ebi.ac.uk/pub/databases/spot/eQTL/sumstats/QTS000010/QTD000081/QTD000081.all.tsv.gz	ILMN_1704019	12	122822574	A	ATT	chr12_122822574_A_ATT	63	0.0785714	0.738056	-0.0457865	0.136816	INDEL	774	840	0.74209	ENSG00000111325	ENSG00000111325	NA	rs71085861
QTS000010	ftp://ftp.ebi.ac.uk/pub/databases/spot/eQTL/sumstats/QTS000010/QTD000081/QTD000081.all.tsv.gz	ILMN_1706345	12	122822574	A	AT	chr12_122822574_A_AT	26	0.0309524	0.315119	-0.219605	0.218341	INDEL	26	840	0.83887	ENSG00000168778	ENSG00000168778	NA	rs550393254
QTS000010	ftp://ftp.ebi.ac.uk/pub/databases/spot/eQTL/sumstats/QTS000010/QTD000081/QTD000081.all.tsv.gz	ILMN_1706345	12	122822574	A	ATT	chr12_122822574_A_ATT	63	0.0785714	0.281994	0.145999	0.135525	INDEL	774	840	0.74209	ENSG00000168778	ENSG00000168778	NA	rs550393254
QTS000010	ftp://ftp.ebi.ac.uk/pub/databases/spot/eQTL/sumstats/QTS000010/QTD000081/QTD000081.all.tsv.gz	ILMN_1706345	12	122822574	A	ATT	chr12_122822574_A_ATT	63	0.0785714	0.281994	0.145999	0.135525	INDEL	774	840	0.74209	ENSG00000168778	ENSG00000168778	NA	rs71085861
QTS000010	ftp://ftp.ebi.ac.uk/pub/databases/spot/eQTL/sumstats/QTS000010/QTD000081/QTD000081.all.tsv.gz	ILMN_1706886	12	122822574	A	AT	chr12_122822574_A_AT	26	0.0309524	0.0224819	-0.492916	0.215162	INDEL	26	840	0.83887	ENSG00000110987	ENSG00000110987	NA	rs550393254
QTS000010	ftp://ftp.ebi.ac.uk/pub/databases/spot/eQTL/sumstats/QTS000010/QTD000081/QTD000081.all.tsv.gz	ILMN_1706886	12	122822574	A	ATT	chr12_122822574_A_ATT	63	0.0785714	0.0510954	0.261793	0.133808	INDEL	774	840	0.74209	ENSG00000110987	ENSG00000110987	NA	rs550393254
QTS000010	ftp://ftp.ebi.ac.uk/pub/databases/spot/eQTL/sumstats/QTS000010/QTD000081/QTD000081.all.tsv.gz	ILMN_1706886	12	122822574	A	ATT	chr12_122822574_A_ATT	63	0.0785714	0.0510954	0.261793	0.133808	INDEL	774	840	0.74209	ENSG00000110987	ENSG00000110987	NA	rs71085861
QTS000010	ftp://ftp.ebi.ac.uk/pub/databases/spot/eQTL/sumstats/QTS000010/QTD000081/QTD000081.all.tsv.gz	ILMN_1710427	12	122822574	A	AT	chr12_122822574_A_AT	26	0.0309524	0.0385688	0.372351	0.179401	INDEL	26	840	0.83887	ENSG00000139722	ENSG00000139722	NA	rs550393254
QTS000010	ftp://ftp.ebi.ac.uk/pub/databases/spot/eQTL/sumstats/QTS000010/QTD000081/QTD000081.all.tsv.gz	ILMN_1710427	12	122822574	A	ATT	chr12_122822574_A_ATT	63	0.0785714	9.90524e-05	-0.432087	0.109888	INDEL	774	840	0.74209	ENSG00000139722	ENSG00000139722	NA	rs550393254
QTS000010	ftp://ftp.ebi.ac.uk/pub/databases/spot/eQTL/sumstats/QTS000010/QTD000081/QTD000081.all.tsv.gz	ILMN_1710427	12	122822574	A	ATT	chr12_122822574_A_ATT	63	0.0785714	9.90524e-05	-0.432087	0.109888	INDEL	774	840	0.74209	ENSG00000139722	ENSG00000139722	NA	rs71085861
QTS000010	ftp://ftp.ebi.ac.uk/pub/databases/spot/eQTL/sumstats/QTS000010/QTD000081/QTD000081.all.tsv.gz	ILMN_1711699	12	122822574	A	AT	chr12_122822574_A_AT	26	0.0309524	0.162488	-0.306938	0.219351	INDEL	26	840	0.83887	ENSG00000130787	ENSG00000130787	NA	rs550393254
QTS000010	ftp://ftp.ebi.ac.uk/pub/databases/spot/eQTL/sumstats/QTS000010/QTD000081/QTD000081.all.tsv.gz	ILMN_1711699	12	122822574	A	ATT	chr12_122822574_A_ATT	63	0.0785714	0.0225041	0.310663	0.13563	INDEL	774	840	0.74209	ENSG00000130787	ENSG00000130787	NA	rs550393254
QTS000010	ftp://ftp.ebi.ac.uk/pub/databases/spot/eQTL/sumstats/QTS000010/QTD000081/QTD000081.all.tsv.gz	ILMN_1711699	12	122822574	A	ATT	chr12_122822574_A_ATT	63	0.0785714	0.0225041	0.310663	0.13563	INDEL	774	840	0.74209	ENSG00000130787	ENSG00000130787	NA	rs71085861
QTS000010	ftp://ftp.ebi.ac.uk/pub/databases/spot/eQTL/sumstats/QTS000010/QTD000081/QTD000081.all.tsv.gz	ILMN_1723058	12	122822574	A	AT	chr12_122822574_A_AT	26	0.0309524	0.225902	0.2495	0.205718	INDEL	26	840	0.83887	ENSG00000130779	ENSG00000130779	NA	rs550393254
QTS000010	ftp://ftp.ebi.ac.uk/pub/databases/spot/eQTL/sumstats/QTS000010/QTD000081/QTD000081.all.tsv.gz	ILMN_1723058	12	122822574	A	ATT	chr12_122822574_A_ATT	63	0.0785714	0.4214	-0.102889	0.127842	INDEL	774	840	0.74209	ENSG00000130779	ENSG00000130779	NA	rs550393254
QTS000010	ftp://ftp.ebi.ac.uk/pub/databases/spot/eQTL/sumstats/QTS000010/QTD000081/QTD000081.all.tsv.gz	ILMN_1723058	12	122822574	A	ATT	chr12_122822574_A_ATT	63	0.0785714	0.4214	-0.102889	0.127842	INDEL	774	840	0.74209	ENSG00000130779	ENSG00000130779	NA	rs71085861
QTS000010	ftp://ftp.ebi.ac.uk/pub/databases/spot/eQTL/sumstats/QTS000010/QTD000081/QTD000081.all.tsv.gz	ILMN_1725187	12	122822574	A	AT	chr12_122822574_A_AT	26	0.0309524	0.125631	0.300307	0.195674	INDEL	26	840	0.83887	ENSG00000090975	ENSG00000090975	NA	rs550393254
QTS000010	ftp://ftp.ebi.ac.uk/pub/databases/spot/eQTL/sumstats/QTS000010/QTD000081/QTD000081.all.tsv.gz	ILMN_1725187	12	122822574	A	ATT	chr12_122822574_A_ATT	63	0.0785714	0.196951	-0.157131	0.12158	INDEL	774	840	0.74209	ENSG00000090975	ENSG00000090975	NA	rs550393254
QTS000010	ftp://ftp.ebi.ac.uk/pub/databases/spot/eQTL/sumstats/QTS000010/QTD000081/QTD000081.all.tsv.gz	ILMN_1725187	12	122822574	A	ATT	chr12_122822574_A_ATT	63	0.0785714	0.196951	-0.157131	0.12158	INDEL	774	840	0.74209	ENSG00000090975	ENSG00000090975	NA	rs71085861
QTS000010	ftp://ftp.ebi.ac.uk/pub/databases/spot/eQTL/sumstats/QTS000010/QTD000081/QTD000081.all.tsv.gz	ILMN_1725571	12	122822574	A	AT	chr12_122822574_A_AT	26	0.0309524	0.395478	0.188451	0.221543	INDEL	26	840	0.83887	ENSG00000197653	ENSG00000197653	NA	rs550393254
QTS000010	ftp://ftp.ebi.ac.uk/pub/databases/spot/eQTL/sumstats/QTS000010/QTD000081/QTD000081.all.tsv.gz	ILMN_1725571	12	122822574	A	ATT	chr12_122822574_A_ATT	63	0.0785714	0.4747	0.0984365	0.137573	INDEL	774	840	0.74209	ENSG00000197653	ENSG00000197653	NA	rs550393254
QTS000010	ftp://ftp.ebi.ac.uk/pub/databases/spot/eQTL/sumstats/QTS000010/QTD000081/QTD000081.all.tsv.gz	ILMN_1725571	12	122822574	A	ATT	chr12_122822574_A_ATT	63	0.0785714	0.4747	0.0984365	0.137573	INDEL	774	840	0.74209	ENSG00000197653	ENSG00000197653	NA	rs71085861
QTS000010	ftp://ftp.ebi.ac.uk/pub/databases/spot/eQTL/sumstats/QTS000010/QTD000081/QTD000081.all.tsv.gz	ILMN_1725666	12	122822574	A	AT	chr12_122822574_A_AT	26	0.0309524	0.751891	-0.0539314	0.170474	INDEL	26	840	0.83887	ENSG00000111358	ENSG00000111358	NA	rs550393254
QTS000010	ftp://ftp.ebi.ac.uk/pub/databases/spot/eQTL/sumstats/QTS000010/QTD000081/QTD000081.all.tsv.gz	ILMN_1725666	12	122822574	A	ATT	chr12_122822574_A_ATT	63	0.0785714	0.946573	0.00709727	0.105846	INDEL	774	840	0.74209	ENSG00000111358	ENSG00000111358	NA	rs550393254
QTS000010	ftp://ftp.ebi.ac.uk/pub/databases/spot/eQTL/sumstats/QTS000010/QTD000081/QTD000081.all.tsv.gz	ILMN_1725666	12	122822574	A	ATT	chr12_122822574_A_ATT	63	0.0785714	0.946573	0.00709727	0.105846	INDEL	774	840	0.74209	ENSG00000111358	ENSG00000111358	NA	rs71085861
QTS000010	ftp://ftp.ebi.ac.uk/pub/databases/spot/eQTL/sumstats/QTS000010/QTD000081/QTD000081.all.tsv.gz	ILMN_1732516	12	122822574	A	AT	chr12_122822574_A_AT	26	0.0309524	0.641796	0.0891393	0.191475	INDEL	26	840	0.83887	ENSG00000184445	ENSG00000184445	NA	rs550393254
QTS000010	ftp://ftp.ebi.ac.uk/pub/databases/spot/eQTL/sumstats/QTS000010/QTD000081/QTD000081.all.tsv.gz	ILMN_1732516	12	122822574	A	ATT	chr12_122822574_A_ATT	63	0.0785714	0.325313	0.116955	0.118761	INDEL	774	840	0.74209	ENSG00000184445	ENSG00000184445	NA	rs550393254
QTS000010	ftp://ftp.ebi.ac.uk/pub/databases/spot/eQTL/sumstats/QTS000010/QTD000081/QTD000081.all.tsv.gz	ILMN_1732516	12	122822574	A	ATT	chr12_122822574_A_ATT	63	0.0785714	0.325313	0.116955	0.118761	INDEL	774	840	0.74209	ENSG00000184445	ENSG00000184445	NA	rs71085861
QTS000010	ftp://ftp.ebi.ac.uk/pub/databases/spot/eQTL/sumstats/QTS000010/QTD000081/QTD000081.all.tsv.gz	ILMN_1732767	12	122822574	A	AT	chr12_122822574_A_AT	26	0.0309524	0.337421	-0.174706	0.181908	INDEL	26	840	0.83887	ENSG00000110801	ENSG00000110801	NA	rs550393254
QTS000010	ftp://ftp.ebi.ac.uk/pub/databases/spot/eQTL/sumstats/QTS000010/QTD000081/QTD000081.all.tsv.gz	ILMN_1732767	12	122822574	A	ATT	chr12_122822574_A_ATT	63	0.0785714	0.271897	0.124203	0.112891	INDEL	774	840	0.74209	ENSG00000110801	ENSG00000110801	NA	rs550393254
QTS000010	ftp://ftp.ebi.ac.uk/pub/databases/spot/eQTL/sumstats/QTS000010/QTD000081/QTD000081.all.tsv.gz	ILMN_1732767	12	122822574	A	ATT	chr12_122822574_A_ATT	63	0.0785714	0.271897	0.124203	0.112891	INDEL	774	840	0.74209	ENSG00000110801	ENSG00000110801	NA	rs71085861
QTS000010	ftp://ftp.ebi.ac.uk/pub/databases/spot/eQTL/sumstats/QTS000010/QTD000081/QTD000081.all.tsv.gz	ILMN_1739943	12	122822574	A	AT	chr12_122822574_A_AT	26	0.0309524	0.0686777	0.284202	0.155693	INDEL	26	840	0.83887	ENSG00000139697	ENSG00000139697	NA	rs550393254
QTS000010	ftp://ftp.ebi.ac.uk/pub/databases/spot/eQTL/sumstats/QTS000010/QTD000081/QTD000081.all.tsv.gz	ILMN_1739943	12	122822574	A	ATT	chr12_122822574_A_ATT	63	0.0785714	0.465326	-0.0708796	0.0969896	INDEL	774	840	0.74209	ENSG00000139697	ENSG00000139697	NA	rs550393254
QTS000010	ftp://ftp.ebi.ac.uk/pub/databases/spot/eQTL/sumstats/QTS000010/QTD000081/QTD000081.all.tsv.gz	ILMN_1739943	12	122822574	A	ATT	chr12_122822574_A_ATT	63	0.0785714	0.465326	-0.0708796	0.0969896	INDEL	774	840	0.74209	ENSG00000139697	ENSG00000139697	NA	rs71085861
QTS000010	ftp://ftp.ebi.ac.uk/pub/databases/spot/eQTL/sumstats/QTS000010/QTD000081/QTD000081.all.tsv.gz	ILMN_1745688	12	122822574	A	AT	chr12_122822574_A_AT	26	0.0309524	0.530099	-0.138841	0.220945	INDEL	26	840	0.83887	ENSG00000158104	ENSG00000158104	NA	rs550393254
QTS000010	ftp://ftp.ebi.ac.uk/pub/databases/spot/eQTL/sumstats/QTS000010/QTD000081/QTD000081.all.tsv.gz	ILMN_1745688	12	122822574	A	ATT	chr12_122822574_A_ATT	63	0.0785714	0.14296	0.200884	0.136869	INDEL	774	840	0.74209	ENSG00000158104	ENSG00000158104	NA	rs550393254
QTS000010	ftp://ftp.ebi.ac.uk/pub/databases/spot/eQTL/sumstats/QTS000010/QTD000081/QTD000081.all.tsv.gz	ILMN_1745688	12	122822574	A	ATT	chr12_122822574_A_ATT	63	0.0785714	0.14296	0.200884	0.136869	INDEL	774	840	0.74209	ENSG00000158104	ENSG00000158104	NA	rs71085861
QTS000010	ftp://ftp.ebi.ac.uk/pub/databases/spot/eQTL/sumstats/QTS000010/QTD000081/QTD000081.all.tsv.gz	ILMN_1750497	12	122822574	A	AT	chr12_122822574_A_AT	26	0.0309524	0.788019	-0.059405	0.220786	INDEL	26	840	0.83887	ENSG00000182782	ENSG00000182782	NA	rs550393254
QTS000010	ftp://ftp.ebi.ac.uk/pub/databases/spot/eQTL/sumstats/QTS000010/QTD000081/QTD000081.all.tsv.gz	ILMN_1750497	12	122822574	A	ATT	chr12_122822574_A_ATT	63	0.0785714	0.780606	-0.0382024	0.137066	INDEL	774	840	0.74209	ENSG00000182782	ENSG00000182782	NA	rs550393254
QTS000010	ftp://ftp.ebi.ac.uk/pub/databases/spot/eQTL/sumstats/QTS000010/QTD000081/QTD000081.all.tsv.gz	ILMN_1750497	12	122822574	A	ATT	chr12_122822574_A_ATT	63	0.0785714	0.780606	-0.0382024	0.137066	INDEL	774	840	0.74209	ENSG00000182782	ENSG00000182782	NA	rs71085861
QTS000010	ftp://ftp.ebi.ac.uk/pub/databases/spot/eQTL/sumstats/QTS000010/QTD000081/QTD000081.all.tsv.gz	ILMN_1753716	12	122822574	A	AT	chr12_122822574_A_AT	26	0.0309524	0.290249	-0.147799	0.13957	INDEL	26	840	0.83887	ENSG00000111361	ENSG00000111361	NA	rs550393254
QTS000010	ftp://ftp.ebi.ac.uk/pub/databases/spot/eQTL/sumstats/QTS000010/QTD000081/QTD000081.all.tsv.gz	ILMN_1753716	12	122822574	A	ATT	chr12_122822574_A_ATT	63	0.0785714	0.949326	0.00551772	0.0867667	INDEL	774	840	0.74209	ENSG00000111361	ENSG00000111361	NA	rs550393254
QTS000010	ftp://ftp.ebi.ac.uk/pub/databases/spot/eQTL/sumstats/QTS000010/QTD000081/QTD000081.all.tsv.gz	ILMN_1753716	12	122822574	A	ATT	chr12_122822574_A_ATT	63	0.0785714	0.949326	0.00551772	0.0867667	INDEL	774	840	0.74209	ENSG00000111361	ENSG00000111361	NA	rs71085861
QTS000010	ftp://ftp.ebi.ac.uk/pub/databases/spot/eQTL/sumstats/QTS000010/QTD000081/QTD000081.all.tsv.gz	ILMN_1757910	12	122822574	A	AT	chr12_122822574_A_AT	26	0.0309524	0.74358	0.0725464	0.221624	INDEL	26	840	0.83887	ENSG00000130787	ENSG00000130787	NA	rs550393254
QTS000010	ftp://ftp.ebi.ac.uk/pub/databases/spot/eQTL/sumstats/QTS000010/QTD000081/QTD000081.all.tsv.gz	ILMN_1757910	12	122822574	A	ATT	chr12_122822574_A_ATT	63	0.0785714	0.20823	-0.173108	0.137337	INDEL	774	840	0.74209	ENSG00000130787	ENSG00000130787	NA	rs550393254
QTS000010	ftp://ftp.ebi.ac.uk/pub/databases/spot/eQTL/sumstats/QTS000010/QTD000081/QTD000081.all.tsv.gz	ILMN_1757910	12	122822574	A	ATT	chr12_122822574_A_ATT	63	0.0785714	0.20823	-0.173108	0.137337	INDEL	774	840	0.74209	ENSG00000130787	ENSG00000130787	NA	rs71085861
QTS000010	ftp://ftp.ebi.ac.uk/pub/databases/spot/eQTL/sumstats/QTS000010/QTD000081/QTD000081.all.tsv.gz	ILMN_1760954	12	122822574	A	AT	chr12_122822574_A_AT	26	0.0309524	0.819143	-0.0334383	0.146149	INDEL	26	840	0.83887	ENSG00000139726	ENSG00000139726	NA	rs550393254
QTS000010	ftp://ftp.ebi.ac.uk/pub/databases/spot/eQTL/sumstats/QTS000010/QTD000081/QTD000081.all.tsv.gz	ILMN_1760954	12	122822574	A	ATT	chr12_122822574_A_ATT	63	0.0785714	0.592924	-0.0485301	0.0907055	INDEL	774	840	0.74209	ENSG00000139726	ENSG00000139726	NA	rs550393254
QTS000010	ftp://ftp.ebi.ac.uk/pub/databases/spot/eQTL/sumstats/QTS000010/QTD000081/QTD000081.all.tsv.gz	ILMN_1760954	12	122822574	A	ATT	chr12_122822574_A_ATT	63	0.0785714	0.592924	-0.0485301	0.0907055	INDEL	774	840	0.74209	ENSG00000139726	ENSG00000139726	NA	rs71085861
QTS000010	ftp://ftp.ebi.ac.uk/pub/databases/spot/eQTL/sumstats/QTS000010/QTD000081/QTD000081.all.tsv.gz	ILMN_1771260	12	122822574	A	AT	chr12_122822574_A_AT	26	0.0309524	0.610142	-0.110958	0.217451	INDEL	26	840	0.83887	ENSG00000176383	ENSG00000176383	NA	rs550393254
QTS000010	ftp://ftp.ebi.ac.uk/pub/databases/spot/eQTL/sumstats/QTS000010/QTD000081/QTD000081.all.tsv.gz	ILMN_1771260	12	122822574	A	ATT	chr12_122822574_A_ATT	63	0.0785714	0.629391	0.0651993	0.135002	INDEL	774	840	0.74209	ENSG00000176383	ENSG00000176383	NA	rs550393254
QTS000010	ftp://ftp.ebi.ac.uk/pub/databases/spot/eQTL/sumstats/QTS000010/QTD000081/QTD000081.all.tsv.gz	ILMN_1771260	12	122822574	A	ATT	chr12_122822574_A_ATT	63	0.0785714	0.629391	0.0651993	0.135002	INDEL	774	840	0.74209	ENSG00000176383	ENSG00000176383	NA	rs71085861
QTS000010	ftp://ftp.ebi.ac.uk/pub/databases/spot/eQTL/sumstats/QTS000010/QTD000081/QTD000081.all.tsv.gz	ILMN_1772845	12	122822574	A	AT	chr12_122822574_A_AT	26	0.0309524	0.282407	-0.162412	0.15089	INDEL	26	840	0.83887	ENSG00000184209	ENSG00000184209	NA	rs550393254
QTS000010	ftp://ftp.ebi.ac.uk/pub/databases/spot/eQTL/sumstats/QTS000010/QTD000081/QTD000081.all.tsv.gz	ILMN_1772845	12	122822574	A	ATT	chr12_122822574_A_ATT	63	0.0785714	0.932626	-0.00793564	0.0938079	INDEL	774	840	0.74209	ENSG00000184209	ENSG00000184209	NA	rs550393254
QTS000010	ftp://ftp.ebi.ac.uk/pub/databases/spot/eQTL/sumstats/QTS000010/QTD000081/QTD000081.all.tsv.gz	ILMN_1772845	12	122822574	A	ATT	chr12_122822574_A_ATT	63	0.0785714	0.932626	-0.00793564	0.0938079	INDEL	774	840	0.74209	ENSG00000184209	ENSG00000184209	NA	rs71085861
QTS000010	ftp://ftp.ebi.ac.uk/pub/databases/spot/eQTL/sumstats/QTS000010/QTD000081/QTD000081.all.tsv.gz	ILMN_1779835	12	122822574	A	AT	chr12_122822574_A_AT	26	0.0309524	0.851539	-0.0374239	0.199834	INDEL	26	840	0.83887	ENSG00000182196	ENSG00000182196	NA	rs550393254
QTS000010	ftp://ftp.ebi.ac.uk/pub/databases/spot/eQTL/sumstats/QTS000010/QTD000081/QTD000081.all.tsv.gz	ILMN_1779835	12	122822574	A	ATT	chr12_122822574_A_ATT	63	0.0785714	0.277664	-0.134668	0.123885	INDEL	774	840	0.74209	ENSG00000182196	ENSG00000182196	NA	rs550393254
QTS000010	ftp://ftp.ebi.ac.uk/pub/databases/spot/eQTL/sumstats/QTS000010/QTD000081/QTD000081.all.tsv.gz	ILMN_1779835	12	122822574	A	ATT	chr12_122822574_A_ATT	63	0.0785714	0.277664	-0.134668	0.123885	INDEL	774	840	0.74209	ENSG00000182196	ENSG00000182196	NA	rs71085861
QTS000010	ftp://ftp.ebi.ac.uk/pub/databases/spot/eQTL/sumstats/QTS000010/QTD000081/QTD000081.all.tsv.gz	ILMN_1787845	12	122822574	A	AT	chr12_122822574_A_AT	26	0.0309524	0.179229	-0.298421	0.221798	INDEL	26	840	0.83887	ENSG00000130787	ENSG00000130787	NA	rs550393254
QTS000010	ftp://ftp.ebi.ac.uk/pub/databases/spot/eQTL/sumstats/QTS000010/QTD000081/QTD000081.all.tsv.gz	ILMN_1787845	12	122822574	A	ATT	chr12_122822574_A_ATT	63	0.0785714	0.222142	0.168431	0.137749	INDEL	774	840	0.74209	ENSG00000130787	ENSG00000130787	NA	rs550393254
QTS000010	ftp://ftp.ebi.ac.uk/pub/databases/spot/eQTL/sumstats/QTS000010/QTD000081/QTD000081.all.tsv.gz	ILMN_1787845	12	122822574	A	ATT	chr12_122822574_A_ATT	63	0.0785714	0.222142	0.168431	0.137749	INDEL	774	840	0.74209	ENSG00000130787	ENSG00000130787	NA	rs71085861
QTS000010	ftp://ftp.ebi.ac.uk/pub/databases/spot/eQTL/sumstats/QTS000010/QTD000081/QTD000081.all.tsv.gz	ILMN_1788928	12	122822574	A	AT	chr12_122822574_A_AT	26	0.0309524	0.000770388	-0.727816	0.214761	INDEL	26	840	0.83887	ENSG00000150967	ENSG00000150967	NA	rs550393254
QTS000010	ftp://ftp.ebi.ac.uk/pub/databases/spot/eQTL/sumstats/QTS000010/QTD000081/QTD000081.all.tsv.gz	ILMN_1788928	12	122822574	A	ATT	chr12_122822574_A_ATT	63	0.0785714	0.0137094	0.332208	0.134193	INDEL	774	840	0.74209	ENSG00000150967	ENSG00000150967	NA	rs550393254
QTS000010	ftp://ftp.ebi.ac.uk/pub/databases/spot/eQTL/sumstats/QTS000010/QTD000081/QTD000081.all.tsv.gz	ILMN_1788928	12	122822574	A	ATT	chr12_122822574_A_ATT	63	0.0785714	0.0137094	0.332208	0.134193	INDEL	774	840	0.74209	ENSG00000150967	ENSG00000150967	NA	rs71085861
QTS000010	ftp://ftp.ebi.ac.uk/pub/databases/spot/eQTL/sumstats/QTS000010/QTD000081/QTD000081.all.tsv.gz	ILMN_1791149	12	122822574	A	AT	chr12_122822574_A_AT	26	0.0309524	0.0869504	0.225051	0.131158	INDEL	26	840	0.83887	ENSG00000182196	ENSG00000182196	NA	rs550393254
QTS000010	ftp://ftp.ebi.ac.uk/pub/databases/spot/eQTL/sumstats/QTS000010/QTD000081/QTD000081.all.tsv.gz	ILMN_1791149	12	122822574	A	ATT	chr12_122822574_A_ATT	63	0.0785714	0.621707	-0.0403424	0.0816959	INDEL	774	840	0.74209	ENSG00000182196	ENSG00000182196	NA	rs550393254
QTS000010	ftp://ftp.ebi.ac.uk/pub/databases/spot/eQTL/sumstats/QTS000010/QTD000081/QTD000081.all.tsv.gz	ILMN_1791149	12	122822574	A	ATT	chr12_122822574_A_ATT	63	0.0785714	0.621707	-0.0403424	0.0816959	INDEL	774	840	0.74209	ENSG00000182196	ENSG00000182196	NA	rs71085861
QTS000010	ftp://ftp.ebi.ac.uk/pub/databases/spot/eQTL/sumstats/QTS000010/QTD000081/QTD000081.all.tsv.gz	ILMN_1792092	12	122822574	A	AT	chr12_122822574_A_AT	26	0.0309524	0.0888988	0.230819	0.135351	INDEL	26	840	0.83887	ENSG00000033030	ENSG00000033030	NA	rs550393254
QTS000010	ftp://ftp.ebi.ac.uk/pub/databases/spot/eQTL/sumstats/QTS000010/QTD000081/QTD000081.all.tsv.gz	ILMN_1792092	12	122822574	A	ATT	chr12_122822574_A_ATT	63	0.0785714	0.953457	0.00492496	0.0843288	INDEL	774	840	0.74209	ENSG00000033030	ENSG00000033030	NA	rs550393254
QTS000010	ftp://ftp.ebi.ac.uk/pub/databases/spot/eQTL/sumstats/QTS000010/QTD000081/QTD000081.all.tsv.gz	ILMN_1792092	12	122822574	A	ATT	chr12_122822574_A_ATT	63	0.0785714	0.953457	0.00492496	0.0843288	INDEL	774	840	0.74209	ENSG00000033030	ENSG00000033030	NA	rs71085861
QTS000010	ftp://ftp.ebi.ac.uk/pub/databases/spot/eQTL/sumstats/QTS000010/QTD000081/QTD000081.all.tsv.gz	ILMN_1797425	12	122822574	A	AT	chr12_122822574_A_AT	26	0.0309524	0.61679	0.0971967	0.194086	INDEL	26	840	0.83887	ENSG00000111364	ENSG00000111364	NA	rs550393254
QTS000010	ftp://ftp.ebi.ac.uk/pub/databases/spot/eQTL/sumstats/QTS000010/QTD000081/QTD000081.all.tsv.gz	ILMN_1797425	12	122822574	A	ATT	chr12_122822574_A_ATT	63	0.0785714	0.102519	-0.196593	0.120133	INDEL	774	840	0.74209	ENSG00000111364	ENSG00000111364	NA	rs550393254
QTS000010	ftp://ftp.ebi.ac.uk/pub/databases/spot/eQTL/sumstats/QTS000010/QTD000081/QTD000081.all.tsv.gz	ILMN_1797425	12	122822574	A	ATT	chr12_122822574_A_ATT	63	0.0785714	0.102519	-0.196593	0.120133	INDEL	774	840	0.74209	ENSG00000111364	ENSG00000111364	NA	rs71085861
QTS000010	ftp://ftp.ebi.ac.uk/pub/databases/spot/eQTL/sumstats/QTS000010/QTD000081/QTD000081.all.tsv.gz	ILMN_1800341	12	122822574	A	AT	chr12_122822574_A_AT	26	0.0309524	0.0244003	0.496409	0.219725	INDEL	26	840	0.83887	ENSG00000158023	ENSG00000158023	NA	rs550393254
QTS000010	ftp://ftp.ebi.ac.uk/pub/databases/spot/eQTL/sumstats/QTS000010/QTD000081/QTD000081.all.tsv.gz	ILMN_1800341	12	122822574	A	ATT	chr12_122822574_A_ATT	63	0.0785714	0.178354	-0.184645	0.136959	INDEL	774	840	0.74209	ENSG00000158023	ENSG00000158023	NA	rs550393254
QTS000010	ftp://ftp.ebi.ac.uk/pub/databases/spot/eQTL/sumstats/QTS000010/QTD000081/QTD000081.all.tsv.gz	ILMN_1800341	12	122822574	A	ATT	chr12_122822574_A_ATT	63	0.0785714	0.178354	-0.184645	0.136959	INDEL	774	840	0.74209	ENSG00000158023	ENSG00000158023	NA	rs71085861
QTS000010	ftp://ftp.ebi.ac.uk/pub/databases/spot/eQTL/sumstats/QTS000010/QTD000081/QTD000081.all.tsv.gz	ILMN_1805643	12	122822574	A	AT	chr12_122822574_A_AT	26	0.0309524	0.930033	0.019046	0.216783	INDEL	26	840	0.83887	ENSG00000188026	ENSG00000188026	NA	rs550393254
QTS000010	ftp://ftp.ebi.ac.uk/pub/databases/spot/eQTL/sumstats/QTS000010/QTD000081/QTD000081.all.tsv.gz	ILMN_1805643	12	122822574	A	ATT	chr12_122822574_A_ATT	63	0.0785714	0.729361	-0.0465881	0.134564	INDEL	774	840	0.74209	ENSG00000188026	ENSG00000188026	NA	rs550393254
QTS000010	ftp://ftp.ebi.ac.uk/pub/databases/spot/eQTL/sumstats/QTS000010/QTD000081/QTD000081.all.tsv.gz	ILMN_1805643	12	122822574	A	ATT	chr12_122822574_A_ATT	63	0.0785714	0.729361	-0.0465881	0.134564	INDEL	774	840	0.74209	ENSG00000188026	ENSG00000188026	NA	rs71085861
QTS000010	ftp://ftp.ebi.ac.uk/pub/databases/spot/eQTL/sumstats/QTS000010/QTD000081/QTD000081.all.tsv.gz	ILMN_1811272	12	122822574	A	AT	chr12_122822574_A_AT	26	0.0309524	0.884232	0.0326506	0.224097	INDEL	26	840	0.83887	ENSG00000196917	ENSG00000196917	NA	rs550393254
QTS000010	ftp://ftp.ebi.ac.uk/pub/databases/spot/eQTL/sumstats/QTS000010/QTD000081/QTD000081.all.tsv.gz	ILMN_1811272	12	122822574	A	ATT	chr12_122822574_A_ATT	63	0.0785714	0.445632	-0.106142	0.139027	INDEL	774	840	0.74209	ENSG00000196917	ENSG00000196917	NA	rs550393254
QTS000010	ftp://ftp.ebi.ac.uk/pub/databases/spot/eQTL/sumstats/QTS000010/QTD000081/QTD000081.all.tsv.gz	ILMN_1811272	12	122822574	A	ATT	chr12_122822574_A_ATT	63	0.0785714	0.445632	-0.106142	0.139027	INDEL	774	840	0.74209	ENSG00000196917	ENSG00000196917	NA	rs71085861
QTS000010	ftp://ftp.ebi.ac.uk/pub/databases/spot/eQTL/sumstats/QTS000010/QTD000081/QTD000081.all.tsv.gz	ILMN_1812721	12	122822574	A	AT	chr12_122822574_A_AT	26	0.0309524	0.776796	-0.0601137	0.211902	INDEL	26	840	0.83887	ENSG00000130787	ENSG00000130787	NA	rs550393254
QTS000010	ftp://ftp.ebi.ac.uk/pub/databases/spot/eQTL/sumstats/QTS000010/QTD000081/QTD000081.all.tsv.gz	ILMN_1812721	12	122822574	A	ATT	chr12_122822574_A_ATT	63	0.0785714	0.114893	0.207232	0.131162	INDEL	774	840	0.74209	ENSG00000130787	ENSG00000130787	NA	rs550393254
QTS000010	ftp://ftp.ebi.ac.uk/pub/databases/spot/eQTL/sumstats/QTS000010/QTD000081/QTD000081.all.tsv.gz	ILMN_1812721	12	122822574	A	ATT	chr12_122822574_A_ATT	63	0.0785714	0.114893	0.207232	0.131162	INDEL	774	840	0.74209	ENSG00000130787	ENSG00000130787	NA	rs71085861
QTS000010	ftp://ftp.ebi.ac.uk/pub/databases/spot/eQTL/sumstats/QTS000010/QTD000081/QTD000081.all.tsv.gz	ILMN_1849192	12	122822574	A	AT	chr12_122822574_A_AT	26	0.0309524	0.590148	-0.118043	0.218983	INDEL	26	840	0.83887	ENSG00000256546	ENSG00000256546	NA	rs550393254
QTS000010	ftp://ftp.ebi.ac.uk/pub/databases/spot/eQTL/sumstats/QTS000010/QTD000081/QTD000081.all.tsv.gz	ILMN_1849192	12	122822574	A	ATT	chr12_122822574_A_ATT	63	0.0785714	0.31015	0.138022	0.135824	INDEL	774	840	0.74209	ENSG00000256546	ENSG00000256546	NA	rs550393254
QTS000010	ftp://ftp.ebi.ac.uk/pub/databases/spot/eQTL/sumstats/QTS000010/QTD000081/QTD000081.all.tsv.gz	ILMN_1849192	12	122822574	A	ATT	chr12_122822574_A_ATT	63	0.0785714	0.31015	0.138022	0.135824	INDEL	774	840	0.74209	ENSG00000256546	ENSG00000256546	NA	rs71085861
QTS000010	ftp://ftp.ebi.ac.uk/pub/databases/spot/eQTL/sumstats/QTS000010/QTD000081/QTD000081.all.tsv.gz	ILMN_2133125	12	122822574	A	AT	chr12_122822574_A_AT	26	0.0309524	0.765054	-0.0658111	0.220066	INDEL	26	840	0.83887	ENSG00000158113	ENSG00000158113	NA	rs550393254
QTS000010	ftp://ftp.ebi.ac.uk/pub/databases/spot/eQTL/sumstats/QTS000010/QTD000081/QTD000081.all.tsv.gz	ILMN_2133125	12	122822574	A	ATT	chr12_122822574_A_ATT	63	0.0785714	0.8693	0.0224965	0.136631	INDEL	774	840	0.74209	ENSG00000158113	ENSG00000158113	NA	rs550393254
QTS000010	ftp://ftp.ebi.ac.uk/pub/databases/spot/eQTL/sumstats/QTS000010/QTD000081/QTD000081.all.tsv.gz	ILMN_2133125	12	122822574	A	ATT	chr12_122822574_A_ATT	63	0.0785714	0.8693	0.0224965	0.136631	INDEL	774	840	0.74209	ENSG00000158113	ENSG00000158113	NA	rs71085861
QTS000010	ftp://ftp.ebi.ac.uk/pub/databases/spot/eQTL/sumstats/QTS000010/QTD000081/QTD000081.all.tsv.gz	ILMN_2161848	12	122822574	A	AT	chr12_122822574_A_AT	26	0.0309524	0.0476473	0.437263	0.220113	INDEL	26	840	0.83887	ENSG00000196917	ENSG00000196917	NA	rs550393254
QTS000010	ftp://ftp.ebi.ac.uk/pub/databases/spot/eQTL/sumstats/QTS000010/QTD000081/QTD000081.all.tsv.gz	ILMN_2161848	12	122822574	A	ATT	chr12_122822574_A_ATT	63	0.0785714	0.00120866	-0.441871	0.135547	INDEL	774	840	0.74209	ENSG00000196917	ENSG00000196917	NA	rs550393254
QTS000010	ftp://ftp.ebi.ac.uk/pub/databases/spot/eQTL/sumstats/QTS000010/QTD000081/QTD000081.all.tsv.gz	ILMN_2161848	12	122822574	A	ATT	chr12_122822574_A_ATT	63	0.0785714	0.00120866	-0.441871	0.135547	INDEL	774	840	0.74209	ENSG00000196917	ENSG00000196917	NA	rs71085861
QTS000010	ftp://ftp.ebi.ac.uk/pub/databases/spot/eQTL/sumstats/QTS000010/QTD000081/QTD000081.all.tsv.gz	ILMN_2201866	12	122822574	A	AT	chr12_122822574_A_AT	26	0.0309524	0.27931	-0.239753	0.221313	INDEL	26	840	0.83887	ENSG00000204671	ENSG00000204671	NA	rs550393254
QTS000010	ftp://ftp.ebi.ac.uk/pub/databases/spot/eQTL/sumstats/QTS000010/QTD000081/QTD000081.all.tsv.gz	ILMN_2201866	12	122822574	A	ATT	chr12_122822574_A_ATT	63	0.0785714	0.201205	0.175793	0.137316	INDEL	774	840	0.74209	ENSG00000204671	ENSG00000204671	NA	rs550393254
QTS000010	ftp://ftp.ebi.ac.uk/pub/databases/spot/eQTL/sumstats/QTS000010/QTD000081/QTD000081.all.tsv.gz	ILMN_2201866	12	122822574	A	ATT	chr12_122822574_A_ATT	63	0.0785714	0.201205	0.175793	0.137316	INDEL	774	840	0.74209	ENSG00000204671	ENSG00000204671	NA	rs71085861
QTS000010	ftp://ftp.ebi.ac.uk/pub/databases/spot/eQTL/sumstats/QTS000010/QTD000081/QTD000081.all.tsv.gz	ILMN_2288402	12	122822574	A	AT	chr12_122822574_A_AT	26	0.0309524	0.116075	-0.351561	0.223237	INDEL	26	840	0.83887	ENSG00000130787	ENSG00000130787	NA	rs550393254
QTS000010	ftp://ftp.ebi.ac.uk/pub/databases/spot/eQTL/sumstats/QTS000010/QTD000081/QTD000081.all.tsv.gz	ILMN_2288402	12	122822574	A	ATT	chr12_122822574_A_ATT	63	0.0785714	0.295321	0.145471	0.138824	INDEL	774	840	0.74209	ENSG00000130787	ENSG00000130787	NA	rs550393254
QTS000010	ftp://ftp.ebi.ac.uk/pub/databases/spot/eQTL/sumstats/QTS000010/QTD000081/QTD000081.all.tsv.gz	ILMN_2288402	12	122822574	A	ATT	chr12_122822574_A_ATT	63	0.0785714	0.295321	0.145471	0.138824	INDEL	774	840	0.74209	ENSG00000130787	ENSG00000130787	NA	rs71085861
QTS000010	ftp://ftp.ebi.ac.uk/pub/databases/spot/eQTL/sumstats/QTS000010/QTD000081/QTD000081.all.tsv.gz	ILMN_2310589	12	122822574	A	AT	chr12_122822574_A_AT	26	0.0309524	0.627005	-0.078442	0.161298	INDEL	26	840	0.83887	ENSG00000184047	ENSG00000184047	NA	rs550393254
QTS000010	ftp://ftp.ebi.ac.uk/pub/databases/spot/eQTL/sumstats/QTS000010/QTD000081/QTD000081.all.tsv.gz	ILMN_2310589	12	122822574	A	ATT	chr12_122822574_A_ATT	63	0.0785714	0.704753	0.037974	0.100148	INDEL	774	840	0.74209	ENSG00000184047	ENSG00000184047	NA	rs550393254
QTS000010	ftp://ftp.ebi.ac.uk/pub/databases/spot/eQTL/sumstats/QTS000010/QTD000081/QTD000081.all.tsv.gz	ILMN_2310589	12	122822574	A	ATT	chr12_122822574_A_ATT	63	0.0785714	0.704753	0.037974	0.100148	INDEL	774	840	0.74209	ENSG00000184047	ENSG00000184047	NA	rs71085861
QTS000010	ftp://ftp.ebi.ac.uk/pub/databases/spot/eQTL/sumstats/QTS000010/QTD000081/QTD000081.all.tsv.gz	ILMN_2332990	12	122822574	A	AT	chr12_122822574_A_AT	26	0.0309524	0.77802	-0.0397649	0.140966	INDEL	26	840	0.83887	ENSG00000184047	ENSG00000184047	NA	rs550393254
QTS000010	ftp://ftp.ebi.ac.uk/pub/databases/spot/eQTL/sumstats/QTS000010/QTD000081/QTD000081.all.tsv.gz	ILMN_2332990	12	122822574	A	ATT	chr12_122822574_A_ATT	63	0.0785714	0.330505	0.0851708	0.0874203	INDEL	774	840	0.74209	ENSG00000184047	ENSG00000184047	NA	rs550393254
QTS000010	ftp://ftp.ebi.ac.uk/pub/databases/spot/eQTL/sumstats/QTS000010/QTD000081/QTD000081.all.tsv.gz	ILMN_2332990	12	122822574	A	ATT	chr12_122822574_A_ATT	63	0.0785714	0.330505	0.0851708	0.0874203	INDEL	774	840	0.74209	ENSG00000184047	ENSG00000184047	NA	rs71085861
QTS000010	ftp://ftp.ebi.ac.uk/pub/databases/spot/eQTL/sumstats/QTS000010/QTD000081/QTD000081.all.tsv.gz	ILMN_2343047	12	122822574	A	AT	chr12_122822574_A_AT	26	0.0309524	0.41093	0.180212	0.218941	INDEL	26	840	0.83887	ENSG00000150967	ENSG00000150967	NA	rs550393254
QTS000010	ftp://ftp.ebi.ac.uk/pub/databases/spot/eQTL/sumstats/QTS000010/QTD000081/QTD000081.all.tsv.gz	ILMN_2343047	12	122822574	A	ATT	chr12_122822574_A_ATT	63	0.0785714	0.991789	0.00140088	0.136036	INDEL	774	840	0.74209	ENSG00000150967	ENSG00000150967	NA	rs550393254
QTS000010	ftp://ftp.ebi.ac.uk/pub/databases/spot/eQTL/sumstats/QTS000010/QTD000081/QTD000081.all.tsv.gz	ILMN_2343047	12	122822574	A	ATT	chr12_122822574_A_ATT	63	0.0785714	0.991789	0.00140088	0.136036	INDEL	774	840	0.74209	ENSG00000150967	ENSG00000150967	NA	rs71085861
QTS000010	ftp://ftp.ebi.ac.uk/pub/databases/spot/eQTL/sumstats/QTS000010/QTD000081/QTD000081.all.tsv.gz	ILMN_2343048	12	122822574	A	AT	chr12_122822574_A_AT	26	0.0309524	0.50477	0.142781	0.213873	INDEL	26	840	0.83887	ENSG00000150967	ENSG00000150967	NA	rs550393254
QTS000010	ftp://ftp.ebi.ac.uk/pub/databases/spot/eQTL/sumstats/QTS000010/QTD000081/QTD000081.all.tsv.gz	ILMN_2343048	12	122822574	A	ATT	chr12_122822574_A_ATT	63	0.0785714	0.137173	0.197319	0.132486	INDEL	774	840	0.74209	ENSG00000150967	ENSG00000150967	NA	rs550393254
QTS000010	ftp://ftp.ebi.ac.uk/pub/databases/spot/eQTL/sumstats/QTS000010/QTD000081/QTD000081.all.tsv.gz	ILMN_2343048	12	122822574	A	ATT	chr12_122822574_A_ATT	63	0.0785714	0.137173	0.197319	0.132486	INDEL	774	840	0.74209	ENSG00000150967	ENSG00000150967	NA	rs71085861
QTS000010	ftp://ftp.ebi.ac.uk/pub/databases/spot/eQTL/sumstats/QTS000010/QTD000081/QTD000081.all.tsv.gz	ILMN_2358277	12	122822574	A	AT	chr12_122822574_A_AT	26	0.0309524	0.253189	-0.144719	0.126474	INDEL	26	840	0.83887	ENSG00000111011	ENSG00000111011	NA	rs550393254
QTS000010	ftp://ftp.ebi.ac.uk/pub/databases/spot/eQTL/sumstats/QTS000010/QTD000081/QTD000081.all.tsv.gz	ILMN_2358277	12	122822574	A	ATT	chr12_122822574_A_ATT	63	0.0785714	0.955242	0.00441663	0.0786433	INDEL	774	840	0.74209	ENSG00000111011	ENSG00000111011	NA	rs550393254
QTS000010	ftp://ftp.ebi.ac.uk/pub/databases/spot/eQTL/sumstats/QTS000010/QTD000081/QTD000081.all.tsv.gz	ILMN_2358277	12	122822574	A	ATT	chr12_122822574_A_ATT	63	0.0785714	0.955242	0.00441663	0.0786433	INDEL	774	840	0.74209	ENSG00000111011	ENSG00000111011	NA	rs71085861
QTS000010	ftp://ftp.ebi.ac.uk/pub/databases/spot/eQTL/sumstats/QTS000010/QTD000081/QTD000081.all.tsv.gz	ILMN_2358278	12	122822574	A	AT	chr12_122822574_A_AT	26	0.0309524	0.756018	-0.0482624	0.155222	INDEL	26	840	0.83887	ENSG00000111011	ENSG00000111011	NA	rs550393254
QTS000010	ftp://ftp.ebi.ac.uk/pub/databases/spot/eQTL/sumstats/QTS000010/QTD000081/QTD000081.all.tsv.gz	ILMN_2358278	12	122822574	A	ATT	chr12_122822574_A_ATT	63	0.0785714	0.993049	-0.00084011	0.0963757	INDEL	774	840	0.74209	ENSG00000111011	ENSG00000111011	NA	rs550393254
QTS000010	ftp://ftp.ebi.ac.uk/pub/databases/spot/eQTL/sumstats/QTS000010/QTD000081/QTD000081.all.tsv.gz	ILMN_2358278	12	122822574	A	ATT	chr12_122822574_A_ATT	63	0.0785714	0.993049	-0.00084011	0.0963757	INDEL	774	840	0.74209	ENSG00000111011	ENSG00000111011	NA	rs71085861
QTS000010	ftp://ftp.ebi.ac.uk/pub/databases/spot/eQTL/sumstats/QTS000010/QTD000081/QTD000081.all.tsv.gz	ILMN_2378081	12	122822574	A	AT	chr12_122822574_A_AT	26	0.0309524	0.714296	0.0813234	0.221983	INDEL	26	840	0.83887	ENSG00000110987	ENSG00000110987	NA	rs550393254
QTS000010	ftp://ftp.ebi.ac.uk/pub/databases/spot/eQTL/sumstats/QTS000010/QTD000081/QTD000081.all.tsv.gz	ILMN_2378081	12	122822574	A	ATT	chr12_122822574_A_ATT	63	0.0785714	0.736988	-0.046316	0.137814	INDEL	774	840	0.74209	ENSG00000110987	ENSG00000110987	NA	rs550393254
QTS000010	ftp://ftp.ebi.ac.uk/pub/databases/spot/eQTL/sumstats/QTS000010/QTD000081/QTD000081.all.tsv.gz	ILMN_2378081	12	122822574	A	ATT	chr12_122822574_A_ATT	63	0.0785714	0.736988	-0.046316	0.137814	INDEL	774	840	0.74209	ENSG00000110987	ENSG00000110987	NA	rs71085861
QTS000010	ftp://ftp.ebi.ac.uk/pub/databases/spot/eQTL/sumstats/QTS000010/QTD000081/QTD000081.all.tsv.gz	ILMN_2393144	12	122822574	A	AT	chr12_122822574_A_AT	26	0.0309524	0.834702	-0.0327099	0.156649	INDEL	26	840	0.83887	ENSG00000182196	ENSG00000182196	NA	rs550393254
QTS000010	ftp://ftp.ebi.ac.uk/pub/databases/spot/eQTL/sumstats/QTS000010/QTD000081/QTD000081.all.tsv.gz	ILMN_2393144	12	122822574	A	ATT	chr12_122822574_A_ATT	63	0.0785714	0.534752	0.060396	0.0972091	INDEL	774	840	0.74209	ENSG00000182196	ENSG00000182196	NA	rs550393254
QTS000010	ftp://ftp.ebi.ac.uk/pub/databases/spot/eQTL/sumstats/QTS000010/QTD000081/QTD000081.all.tsv.gz	ILMN_2393144	12	122822574	A	ATT	chr12_122822574_A_ATT	63	0.0785714	0.534752	0.060396	0.0972091	INDEL	774	840	0.74209	ENSG00000182196	ENSG00000182196	NA	rs71085861
QTS000010	ftp://ftp.ebi.ac.uk/pub/databases/spot/eQTL/sumstats/QTS000010/QTD000081/QTD000081.all.tsv.gz	ILMN_2395285	12	122822574	A	AT	chr12_122822574_A_AT	26	0.0309524	0.784729	0.0357919	0.130942	INDEL	26	840	0.83887	ENSG00000184209	ENSG00000184209	NA	rs550393254
QTS000010	ftp://ftp.ebi.ac.uk/pub/databases/spot/eQTL/sumstats/QTS000010/QTD000081/QTD000081.all.tsv.gz	ILMN_2395285	12	122822574	A	ATT	chr12_122822574_A_ATT	63	0.0785714	0.275467	-0.0886499	0.0811787	INDEL	774	840	0.74209	ENSG00000184209	ENSG00000184209	NA	rs550393254
QTS000010	ftp://ftp.ebi.ac.uk/pub/databases/spot/eQTL/sumstats/QTS000010/QTD000081/QTD000081.all.tsv.gz	ILMN_2395285	12	122822574	A	ATT	chr12_122822574_A_ATT	63	0.0785714	0.275467	-0.0886499	0.0811787	INDEL	774	840	0.74209	ENSG00000184209	ENSG00000184209	NA	rs71085861
QTS000010	ftp://ftp.ebi.ac.uk/pub/databases/spot/eQTL/sumstats/QTS000010/QTD000081/QTD000081.all.tsv.gz	ILMN_2396148	12	122822574	A	AT	chr12_122822574_A_AT	26	0.0309524	0.189672	-0.293636	0.223509	INDEL	26	840	0.83887	ENSG00000130787	ENSG00000130787	NA	rs550393254
QTS000010	ftp://ftp.ebi.ac.uk/pub/databases/spot/eQTL/sumstats/QTS000010/QTD000081/QTD000081.all.tsv.gz	ILMN_2396148	12	122822574	A	ATT	chr12_122822574_A_ATT	63	0.0785714	0.119702	0.21618	0.138638	INDEL	774	840	0.74209	ENSG00000130787	ENSG00000130787	NA	rs550393254
QTS000010	ftp://ftp.ebi.ac.uk/pub/databases/spot/eQTL/sumstats/QTS000010/QTD000081/QTD000081.all.tsv.gz	ILMN_2396148	12	122822574	A	ATT	chr12_122822574_A_ATT	63	0.0785714	0.119702	0.21618	0.138638	INDEL	774	840	0.74209	ENSG00000130787	ENSG00000130787	NA	rs71085861
QTS000010	ftp://ftp.ebi.ac.uk/pub/databases/spot/eQTL/sumstats/QTS000010/QTD000081/QTD000081.all.tsv.gz	ILMN_2404085	12	122822574	A	AT	chr12_122822574_A_AT	26	0.0309524	0.379161	-0.0680843	0.0773327	INDEL	26	840	0.83887	ENSG00000130779	ENSG00000130779	NA	rs550393254
QTS000010	ftp://ftp.ebi.ac.uk/pub/databases/spot/eQTL/sumstats/QTS000010/QTD000081/QTD000081.all.tsv.gz	ILMN_2404085	12	122822574	A	ATT	chr12_122822574_A_ATT	63	0.0785714	0.405661	0.0399681	0.0480142	INDEL	774	840	0.74209	ENSG00000130779	ENSG00000130779	NA	rs550393254
QTS000010	ftp://ftp.ebi.ac.uk/pub/databases/spot/eQTL/sumstats/QTS000010/QTD000081/QTD000081.all.tsv.gz	ILMN_2404085	12	122822574	A	ATT	chr12_122822574_A_ATT	63	0.0785714	0.405661	0.0399681	0.0480142	INDEL	774	840	0.74209	ENSG00000130779	ENSG00000130779	NA	rs71085861
QTS000010	ftp://ftp.ebi.ac.uk/pub/databases/spot/eQTL/sumstats/QTS000010/QTD000081/QTD000081.all.tsv.gz	ILMN_3208881	12	122822574	A	AT	chr12_122822574_A_AT	26	0.0309524	0.20044	0.219845	0.171434	INDEL	26	840	0.83887	ENSG00000183955	ENSG00000183955	NA	rs550393254
QTS000010	ftp://ftp.ebi.ac.uk/pub/databases/spot/eQTL/sumstats/QTS000010/QTD000081/QTD000081.all.tsv.gz	ILMN_3208881	12	122822574	A	ATT	chr12_122822574_A_ATT	63	0.0785714	0.533353	-0.0664536	0.106594	INDEL	774	840	0.74209	ENSG00000183955	ENSG00000183955	NA	rs550393254
QTS000010	ftp://ftp.ebi.ac.uk/pub/databases/spot/eQTL/sumstats/QTS000010/QTD000081/QTD000081.all.tsv.gz	ILMN_3208881	12	122822574	A	ATT	chr12_122822574_A_ATT	63	0.0785714	0.533353	-0.0664536	0.106594	INDEL	774	840	0.74209	ENSG00000183955	ENSG00000183955	NA	rs71085861
QTS000010	ftp://ftp.ebi.ac.uk/pub/databases/spot/eQTL/sumstats/QTS000010/QTD000081/QTD000081.all.tsv.gz	ILMN_3229052	12	122822574	A	AT	chr12_122822574_A_AT	26	0.0309524	0.77915	-0.0604312	0.215353	INDEL	26	840	0.83887	ENSG00000184209	ENSG00000184209	NA	rs550393254
QTS000010	ftp://ftp.ebi.ac.uk/pub/databases/spot/eQTL/sumstats/QTS000010/QTD000081/QTD000081.all.tsv.gz	ILMN_3229052	12	122822574	A	ATT	chr12_122822574_A_ATT	63	0.0785714	0.544854	-0.0809902	0.133647	INDEL	774	840	0.74209	ENSG00000184209	ENSG00000184209	NA	rs550393254
QTS000010	ftp://ftp.ebi.ac.uk/pub/databases/spot/eQTL/sumstats/QTS000010/QTD000081/QTD000081.all.tsv.gz	ILMN_3229052	12	122822574	A	ATT	chr12_122822574_A_ATT	63	0.0785714	0.544854	-0.0809902	0.133647	INDEL	774	840	0.74209	ENSG00000184209	ENSG00000184209	NA	rs71085861
QTS000010	ftp://ftp.ebi.ac.uk/pub/databases/spot/eQTL/sumstats/QTS000010/QTD000081/QTD000081.all.tsv.gz	ILMN_3236695	12	122822574	A	AT	chr12_122822574_A_AT	26	0.0309524	0.745034	-0.0712167	0.218848	INDEL	26	840	0.83887	ENSG00000256092	ENSG00000256092	NA	rs550393254
QTS000010	ftp://ftp.ebi.ac.uk/pub/databases/spot/eQTL/sumstats/QTS000010/QTD000081/QTD000081.all.tsv.gz	ILMN_3236695	12	122822574	A	ATT	chr12_122822574_A_ATT	63	0.0785714	0.599669	0.0713534	0.135836	INDEL	774	840	0.74209	ENSG00000256092	ENSG00000256092	NA	rs550393254
QTS000010	ftp://ftp.ebi.ac.uk/pub/databases/spot/eQTL/sumstats/QTS000010/QTD000081/QTD000081.all.tsv.gz	ILMN_3236695	12	122822574	A	ATT	chr12_122822574_A_ATT	63	0.0785714	0.599669	0.0713534	0.135836	INDEL	774	840	0.74209	ENSG00000256092	ENSG00000256092	NA	rs71085861
QTS000010	ftp://ftp.ebi.ac.uk/pub/databases/spot/eQTL/sumstats/QTS000010/QTD000081/QTD000081.all.tsv.gz	ILMN_3249006	12	122822574	A	AT	chr12_122822574_A_AT	26	0.0309524	0.373156	0.187659	0.210483	INDEL	26	840	0.83887	ENSG00000183955	ENSG00000183955	NA	rs550393254
QTS000010	ftp://ftp.ebi.ac.uk/pub/databases/spot/eQTL/sumstats/QTS000010/QTD000081/QTD000081.all.tsv.gz	ILMN_3249006	12	122822574	A	ATT	chr12_122822574_A_ATT	63	0.0785714	0.881973	0.0194313	0.130795	INDEL	774	840	0.74209	ENSG00000183955	ENSG00000183955	NA	rs550393254
QTS000010	ftp://ftp.ebi.ac.uk/pub/databases/spot/eQTL/sumstats/QTS000010/QTD000081/QTD000081.all.tsv.gz	ILMN_3249006	12	122822574	A	ATT	chr12_122822574_A_ATT	63	0.0785714	0.881973	0.0194313	0.130795	INDEL	774	840	0.74209	ENSG00000183955	ENSG00000183955	NA	rs71085861
QTS000010	ftp://ftp.ebi.ac.uk/pub/databases/spot/eQTL/sumstats/QTS000010/QTD000081/QTD000081.all.tsv.gz	ILMN_1651936	12	122822764	A	G	chr12_122822764_A_G	17	0.0202381	0.241246	-0.287806	0.245234	SNP	17	840	0.53436	ENSG00000183955	ENSG00000183955	NA	rs77528804
QTS000010	ftp://ftp.ebi.ac.uk/pub/databases/spot/eQTL/sumstats/QTS000010/QTD000081/QTD000081.all.tsv.gz	ILMN_1654421	12	122822764	A	G	chr12_122822764_A_G	17	0.0202381	0.97238	0.00934138	0.269634	SNP	17	840	0.53436	ENSG00000051825	ENSG00000051825	NA	rs77528804
QTS000010	ftp://ftp.ebi.ac.uk/pub/databases/spot/eQTL/sumstats/QTS000010/QTD000081/QTD000081.all.tsv.gz	ILMN_1654939	12	122822764	A	G	chr12_122822764_A_G	17	0.0202381	0.26158	0.27764	0.24696	SNP	17	840	0.53436	ENSG00000086598	ENSG00000086598	NA	rs77528804
QTS000010	ftp://ftp.ebi.ac.uk/pub/databases/spot/eQTL/sumstats/QTS000010/QTD000081/QTD000081.all.tsv.gz	ILMN_1662316	12	122822764	A	G	chr12_122822764_A_G	17	0.0202381	0.210623	0.322307	0.257056	SNP	17	840	0.53436	ENSG00000139719	ENSG00000139719	NA	rs77528804
QTS000010	ftp://ftp.ebi.ac.uk/pub/databases/spot/eQTL/sumstats/QTS000010/QTD000081/QTD000081.all.tsv.gz	ILMN_1663370	12	122822764	A	G	chr12_122822764_A_G	17	0.0202381	0.608053	-0.150653	0.293524	SNP	17	840	0.53436	ENSG00000130783	ENSG00000130783	NA	rs77528804
QTS000010	ftp://ftp.ebi.ac.uk/pub/databases/spot/eQTL/sumstats/QTS000010/QTD000081/QTD000081.all.tsv.gz	ILMN_1665335	12	122822764	A	G	chr12_122822764_A_G	17	0.0202381	0.785364	-0.0555199	0.20373	SNP	17	840	0.53436	ENSG00000184047	ENSG00000184047	NA	rs77528804
QTS000010	ftp://ftp.ebi.ac.uk/pub/databases/spot/eQTL/sumstats/QTS000010/QTD000081/QTD000081.all.tsv.gz	ILMN_1665996	12	122822764	A	G	chr12_122822764_A_G	17	0.0202381	0.374698	0.232109	0.261181	SNP	17	840	0.53436	ENSG00000110987	ENSG00000110987	NA	rs77528804
QTS000010	ftp://ftp.ebi.ac.uk/pub/databases/spot/eQTL/sumstats/QTS000010/QTD000081/QTD000081.all.tsv.gz	ILMN_1667510	12	122822764	A	G	chr12_122822764_A_G	17	0.0202381	0.0876146	-0.332377	0.194116	SNP	17	840	0.53436	ENSG00000130921	ENSG00000130921	NA	rs77528804
QTS000010	ftp://ftp.ebi.ac.uk/pub/databases/spot/eQTL/sumstats/QTS000010/QTD000081/QTD000081.all.tsv.gz	ILMN_1668743	12	122822764	A	G	chr12_122822764_A_G	17	0.0202381	0.0786111	0.420313	0.238373	SNP	17	840	0.53436	ENSG00000150977	ENSG00000150977	NA	rs77528804
QTS000010	ftp://ftp.ebi.ac.uk/pub/databases/spot/eQTL/sumstats/QTS000010/QTD000081/QTD000081.all.tsv.gz	ILMN_1677693	12	122822764	A	G	chr12_122822764_A_G	17	0.0202381	0.48332	0.208175	0.296706	SNP	17	840	0.53436	ENSG00000255398	ENSG00000255398	NA	rs77528804
QTS000010	ftp://ftp.ebi.ac.uk/pub/databases/spot/eQTL/sumstats/QTS000010/QTD000081/QTD000081.all.tsv.gz	ILMN_1678490	12	122822764	A	G	chr12_122822764_A_G	17	0.0202381	0.087196	0.34122	0.199016	SNP	17	840	0.53436	ENSG00000150977	ENSG00000150977	NA	rs77528804
QTS000010	ftp://ftp.ebi.ac.uk/pub/databases/spot/eQTL/sumstats/QTS000010/QTD000081/QTD000081.all.tsv.gz	ILMN_1684038	12	122822764	A	G	chr12_122822764_A_G	17	0.0202381	0.071975	-0.511372	0.283466	SNP	17	840	0.53436	ENSG00000130779	ENSG00000130779	NA	rs77528804
QTS000010	ftp://ftp.ebi.ac.uk/pub/databases/spot/eQTL/sumstats/QTS000010/QTD000081/QTD000081.all.tsv.gz	ILMN_1692281	12	122822764	A	G	chr12_122822764_A_G	17	0.0202381	0.0959334	0.496846	0.29773	SNP	17	840	0.53436	ENSG00000197653	ENSG00000197653	NA	rs77528804
QTS000010	ftp://ftp.ebi.ac.uk/pub/databases/spot/eQTL/sumstats/QTS000010/QTD000081/QTD000081.all.tsv.gz	ILMN_1693987	12	122822764	A	G	chr12_122822764_A_G	17	0.0202381	0.353551	0.275887	0.297039	SNP	17	840	0.53436	ENSG00000175727	ENSG00000175727	NA	rs77528804
QTS000010	ftp://ftp.ebi.ac.uk/pub/databases/spot/eQTL/sumstats/QTS000010/QTD000081/QTD000081.all.tsv.gz	ILMN_1700380	12	122822764	A	G	chr12_122822764_A_G	17	0.0202381	0.0534343	-0.532336	0.274818	SNP	17	840	0.53436	ENSG00000185344	ENSG00000185344	NA	rs77528804
QTS000010	ftp://ftp.ebi.ac.uk/pub/databases/spot/eQTL/sumstats/QTS000010/QTD000081/QTD000081.all.tsv.gz	ILMN_1701905	12	122822764	A	G	chr12_122822764_A_G	17	0.0202381	0.577061	0.165532	0.296581	SNP	17	840	0.53436	ENSG00000130783	ENSG00000130783	NA	rs77528804
QTS000010	ftp://ftp.ebi.ac.uk/pub/databases/spot/eQTL/sumstats/QTS000010/QTD000081/QTD000081.all.tsv.gz	ILMN_1704019	12	122822764	A	G	chr12_122822764_A_G	17	0.0202381	0.785623	0.0805695	0.296017	SNP	17	840	0.53436	ENSG00000111325	ENSG00000111325	NA	rs77528804
QTS000010	ftp://ftp.ebi.ac.uk/pub/databases/spot/eQTL/sumstats/QTS000010/QTD000081/QTD000081.all.tsv.gz	ILMN_1706345	12	122822764	A	G	chr12_122822764_A_G	17	0.0202381	0.789281	0.0785162	0.293604	SNP	17	840	0.53436	ENSG00000168778	ENSG00000168778	NA	rs77528804
QTS000010	ftp://ftp.ebi.ac.uk/pub/databases/spot/eQTL/sumstats/QTS000010/QTD000081/QTD000081.all.tsv.gz	ILMN_1706886	12	122822764	A	G	chr12_122822764_A_G	17	0.0202381	0.273635	-0.318375	0.29043	SNP	17	840	0.53436	ENSG00000110987	ENSG00000110987	NA	rs77528804
QTS000010	ftp://ftp.ebi.ac.uk/pub/databases/spot/eQTL/sumstats/QTS000010/QTD000081/QTD000081.all.tsv.gz	ILMN_1710427	12	122822764	A	G	chr12_122822764_A_G	17	0.0202381	0.535613	-0.150115	0.242125	SNP	17	840	0.53436	ENSG00000139722	ENSG00000139722	NA	rs77528804
QTS000010	ftp://ftp.ebi.ac.uk/pub/databases/spot/eQTL/sumstats/QTS000010/QTD000081/QTD000081.all.tsv.gz	ILMN_1711699	12	122822764	A	G	chr12_122822764_A_G	17	0.0202381	0.544309	-0.179132	0.295197	SNP	17	840	0.53436	ENSG00000130787	ENSG00000130787	NA	rs77528804
QTS000010	ftp://ftp.ebi.ac.uk/pub/databases/spot/eQTL/sumstats/QTS000010/QTD000081/QTD000081.all.tsv.gz	ILMN_1723058	12	122822764	A	G	chr12_122822764_A_G	17	0.0202381	0.604871	-0.143289	0.276718	SNP	17	840	0.53436	ENSG00000130779	ENSG00000130779	NA	rs77528804
QTS000010	ftp://ftp.ebi.ac.uk/pub/databases/spot/eQTL/sumstats/QTS000010/QTD000081/QTD000081.all.tsv.gz	ILMN_1725187	12	122822764	A	G	chr12_122822764_A_G	17	0.0202381	0.594622	0.140327	0.26349	SNP	17	840	0.53436	ENSG00000090975	ENSG00000090975	NA	rs77528804
QTS000010	ftp://ftp.ebi.ac.uk/pub/databases/spot/eQTL/sumstats/QTS000010/QTD000081/QTD000081.all.tsv.gz	ILMN_1725571	12	122822764	A	G	chr12_122822764_A_G	17	0.0202381	0.644082	0.137664	0.297752	SNP	17	840	0.53436	ENSG00000197653	ENSG00000197653	NA	rs77528804
QTS000010	ftp://ftp.ebi.ac.uk/pub/databases/spot/eQTL/sumstats/QTS000010/QTD000081/QTD000081.all.tsv.gz	ILMN_1725666	12	122822764	A	G	chr12_122822764_A_G	17	0.0202381	0.93257	-0.0193879	0.228998	SNP	17	840	0.53436	ENSG00000111358	ENSG00000111358	NA	rs77528804
QTS000010	ftp://ftp.ebi.ac.uk/pub/databases/spot/eQTL/sumstats/QTS000010/QTD000081/QTD000081.all.tsv.gz	ILMN_1732516	12	122822764	A	G	chr12_122822764_A_G	17	0.0202381	0.168309	0.354204	0.256645	SNP	17	840	0.53436	ENSG00000184445	ENSG00000184445	NA	rs77528804
QTS000010	ftp://ftp.ebi.ac.uk/pub/databases/spot/eQTL/sumstats/QTS000010/QTD000081/QTD000081.all.tsv.gz	ILMN_1732767	12	122822764	A	G	chr12_122822764_A_G	17	0.0202381	0.824762	-0.0541936	0.244592	SNP	17	840	0.53436	ENSG00000110801	ENSG00000110801	NA	rs77528804
QTS000010	ftp://ftp.ebi.ac.uk/pub/databases/spot/eQTL/sumstats/QTS000010/QTD000081/QTD000081.all.tsv.gz	ILMN_1739943	12	122822764	A	G	chr12_122822764_A_G	17	0.0202381	0.393949	-0.179031	0.209789	SNP	17	840	0.53436	ENSG00000139697	ENSG00000139697	NA	rs77528804
QTS000010	ftp://ftp.ebi.ac.uk/pub/databases/spot/eQTL/sumstats/QTS000010/QTD000081/QTD000081.all.tsv.gz	ILMN_1745688	12	122822764	A	G	chr12_122822764_A_G	17	0.0202381	0.742683	-0.0975286	0.296866	SNP	17	840	0.53436	ENSG00000158104	ENSG00000158104	NA	rs77528804
QTS000010	ftp://ftp.ebi.ac.uk/pub/databases/spot/eQTL/sumstats/QTS000010/QTD000081/QTD000081.all.tsv.gz	ILMN_1750497	12	122822764	A	G	chr12_122822764_A_G	17	0.0202381	0.702704	0.113254	0.29652	SNP	17	840	0.53436	ENSG00000182782	ENSG00000182782	NA	rs77528804
QTS000010	ftp://ftp.ebi.ac.uk/pub/databases/spot/eQTL/sumstats/QTS000010/QTD000081/QTD000081.all.tsv.gz	ILMN_1753716	12	122822764	A	G	chr12_122822764_A_G	17	0.0202381	0.526042	-0.119071	0.187629	SNP	17	840	0.53436	ENSG00000111361	ENSG00000111361	NA	rs77528804
QTS000010	ftp://ftp.ebi.ac.uk/pub/databases/spot/eQTL/sumstats/QTS000010/QTD000081/QTD000081.all.tsv.gz	ILMN_1757910	12	122822764	A	G	chr12_122822764_A_G	17	0.0202381	0.0642831	0.550008	0.296456	SNP	17	840	0.53436	ENSG00000130787	ENSG00000130787	NA	rs77528804
QTS000010	ftp://ftp.ebi.ac.uk/pub/databases/spot/eQTL/sumstats/QTS000010/QTD000081/QTD000081.all.tsv.gz	ILMN_1760954	12	122822764	A	G	chr12_122822764_A_G	17	0.0202381	0.759861	-0.0600391	0.19629	SNP	17	840	0.53436	ENSG00000139726	ENSG00000139726	NA	rs77528804
QTS000010	ftp://ftp.ebi.ac.uk/pub/databases/spot/eQTL/sumstats/QTS000010/QTD000081/QTD000081.all.tsv.gz	ILMN_1771260	12	122822764	A	G	chr12_122822764_A_G	17	0.0202381	0.0878942	0.49802	0.291113	SNP	17	840	0.53436	ENSG00000176383	ENSG00000176383	NA	rs77528804
QTS000010	ftp://ftp.ebi.ac.uk/pub/databases/spot/eQTL/sumstats/QTS000010/QTD000081/QTD000081.all.tsv.gz	ILMN_1772845	12	122822764	A	G	chr12_122822764_A_G	17	0.0202381	0.283099	0.21783	0.202668	SNP	17	840	0.53436	ENSG00000184209	ENSG00000184209	NA	rs77528804
QTS000010	ftp://ftp.ebi.ac.uk/pub/databases/spot/eQTL/sumstats/QTS000010/QTD000081/QTD000081.all.tsv.gz	ILMN_1779835	12	122822764	A	G	chr12_122822764_A_G	17	0.0202381	0.574551	-0.150743	0.268313	SNP	17	840	0.53436	ENSG00000182196	ENSG00000182196	NA	rs77528804
QTS000010	ftp://ftp.ebi.ac.uk/pub/databases/spot/eQTL/sumstats/QTS000010/QTD000081/QTD000081.all.tsv.gz	ILMN_1787845	12	122822764	A	G	chr12_122822764_A_G	17	0.0202381	0.282145	-0.321087	0.298146	SNP	17	840	0.53436	ENSG00000130787	ENSG00000130787	NA	rs77528804
QTS000010	ftp://ftp.ebi.ac.uk/pub/databases/spot/eQTL/sumstats/QTS000010/QTD000081/QTD000081.all.tsv.gz	ILMN_1788928	12	122822764	A	G	chr12_122822764_A_G	17	0.0202381	0.229866	0.35113	0.291996	SNP	17	840	0.53436	ENSG00000150967	ENSG00000150967	NA	rs77528804
QTS000010	ftp://ftp.ebi.ac.uk/pub/databases/spot/eQTL/sumstats/QTS000010/QTD000081/QTD000081.all.tsv.gz	ILMN_1791149	12	122822764	A	G	chr12_122822764_A_G	17	0.0202381	0.98395	0.00355894	0.176804	SNP	17	840	0.53436	ENSG00000182196	ENSG00000182196	NA	rs77528804
QTS000010	ftp://ftp.ebi.ac.uk/pub/databases/spot/eQTL/sumstats/QTS000010/QTD000081/QTD000081.all.tsv.gz	ILMN_1792092	12	122822764	A	G	chr12_122822764_A_G	17	0.0202381	0.161818	-0.25509	0.182007	SNP	17	840	0.53436	ENSG00000033030	ENSG00000033030	NA	rs77528804
QTS000010	ftp://ftp.ebi.ac.uk/pub/databases/spot/eQTL/sumstats/QTS000010/QTD000081/QTD000081.all.tsv.gz	ILMN_1797425	12	122822764	A	G	chr12_122822764_A_G	17	0.0202381	0.350573	0.243439	0.260486	SNP	17	840	0.53436	ENSG00000111364	ENSG00000111364	NA	rs77528804
QTS000010	ftp://ftp.ebi.ac.uk/pub/databases/spot/eQTL/sumstats/QTS000010/QTD000081/QTD000081.all.tsv.gz	ILMN_1800341	12	122822764	A	G	chr12_122822764_A_G	17	0.0202381	0.62703	0.144372	0.29689	SNP	17	840	0.53436	ENSG00000158023	ENSG00000158023	NA	rs77528804
QTS000010	ftp://ftp.ebi.ac.uk/pub/databases/spot/eQTL/sumstats/QTS000010/QTD000081/QTD000081.all.tsv.gz	ILMN_1805643	12	122822764	A	G	chr12_122822764_A_G	17	0.0202381	0.877975	-0.0447329	0.291166	SNP	17	840	0.53436	ENSG00000188026	ENSG00000188026	NA	rs77528804
QTS000010	ftp://ftp.ebi.ac.uk/pub/databases/spot/eQTL/sumstats/QTS000010/QTD000081/QTD000081.all.tsv.gz	ILMN_1811272	12	122822764	A	G	chr12_122822764_A_G	17	0.0202381	0.71527	-0.109861	0.300954	SNP	17	840	0.53436	ENSG00000196917	ENSG00000196917	NA	rs77528804
QTS000010	ftp://ftp.ebi.ac.uk/pub/databases/spot/eQTL/sumstats/QTS000010/QTD000081/QTD000081.all.tsv.gz	ILMN_1812721	12	122822764	A	G	chr12_122822764_A_G	17	0.0202381	0.924288	-0.0270675	0.284641	SNP	17	840	0.53436	ENSG00000130787	ENSG00000130787	NA	rs77528804
QTS000010	ftp://ftp.ebi.ac.uk/pub/databases/spot/eQTL/sumstats/QTS000010/QTD000081/QTD000081.all.tsv.gz	ILMN_1849192	12	122822764	A	G	chr12_122822764_A_G	17	0.0202381	0.0296307	0.63848	0.292517	SNP	17	840	0.53436	ENSG00000256546	ENSG00000256546	NA	rs77528804
QTS000010	ftp://ftp.ebi.ac.uk/pub/databases/spot/eQTL/sumstats/QTS000010/QTD000081/QTD000081.all.tsv.gz	ILMN_2133125	12	122822764	A	G	chr12_122822764_A_G	17	0.0202381	0.749718	0.094356	0.295576	SNP	17	840	0.53436	ENSG00000158113	ENSG00000158113	NA	rs77528804
QTS000010	ftp://ftp.ebi.ac.uk/pub/databases/spot/eQTL/sumstats/QTS000010/QTD000081/QTD000081.all.tsv.gz	ILMN_2161848	12	122822764	A	G	chr12_122822764_A_G	17	0.0202381	0.722063	-0.105729	0.297034	SNP	17	840	0.53436	ENSG00000196917	ENSG00000196917	NA	rs77528804
QTS000010	ftp://ftp.ebi.ac.uk/pub/databases/spot/eQTL/sumstats/QTS000010/QTD000081/QTD000081.all.tsv.gz	ILMN_2201866	12	122822764	A	G	chr12_122822764_A_G	17	0.0202381	0.900925	0.0370822	0.297681	SNP	17	840	0.53436	ENSG00000204671	ENSG00000204671	NA	rs77528804
QTS000010	ftp://ftp.ebi.ac.uk/pub/databases/spot/eQTL/sumstats/QTS000010/QTD000081/QTD000081.all.tsv.gz	ILMN_2288402	12	122822764	A	G	chr12_122822764_A_G	17	0.0202381	0.434802	-0.234947	0.300529	SNP	17	840	0.53436	ENSG00000130787	ENSG00000130787	NA	rs77528804
QTS000010	ftp://ftp.ebi.ac.uk/pub/databases/spot/eQTL/sumstats/QTS000010/QTD000081/QTD000081.all.tsv.gz	ILMN_2310589	12	122822764	A	G	chr12_122822764_A_G	17	0.0202381	0.816564	0.0502988	0.216695	SNP	17	840	0.53436	ENSG00000184047	ENSG00000184047	NA	rs77528804
QTS000010	ftp://ftp.ebi.ac.uk/pub/databases/spot/eQTL/sumstats/QTS000010/QTD000081/QTD000081.all.tsv.gz	ILMN_2332990	12	122822764	A	G	chr12_122822764_A_G	17	0.0202381	0.111455	0.301111	0.188765	SNP	17	840	0.53436	ENSG00000184047	ENSG00000184047	NA	rs77528804
QTS000010	ftp://ftp.ebi.ac.uk/pub/databases/spot/eQTL/sumstats/QTS000010/QTD000081/QTD000081.all.tsv.gz	ILMN_2343047	12	122822764	A	G	chr12_122822764_A_G	17	0.0202381	0.927236	-0.0268943	0.294312	SNP	17	840	0.53436	ENSG00000150967	ENSG00000150967	NA	rs77528804
QTS000010	ftp://ftp.ebi.ac.uk/pub/databases/spot/eQTL/sumstats/QTS000010/QTD000081/QTD000081.all.tsv.gz	ILMN_2343048	12	122822764	A	G	chr12_122822764_A_G	17	0.0202381	0.223694	0.349618	0.286895	SNP	17	840	0.53436	ENSG00000150967	ENSG00000150967	NA	rs77528804
QTS000010	ftp://ftp.ebi.ac.uk/pub/databases/spot/eQTL/sumstats/QTS000010/QTD000081/QTD000081.all.tsv.gz	ILMN_2358277	12	122822764	A	G	chr12_122822764_A_G	17	0.0202381	0.506336	0.113111	0.170054	SNP	17	840	0.53436	ENSG00000111011	ENSG00000111011	NA	rs77528804
QTS000010	ftp://ftp.ebi.ac.uk/pub/databases/spot/eQTL/sumstats/QTS000010/QTD000081/QTD000081.all.tsv.gz	ILMN_2358278	12	122822764	A	G	chr12_122822764_A_G	17	0.0202381	0.769219	0.0612109	0.208488	SNP	17	840	0.53436	ENSG00000111011	ENSG00000111011	NA	rs77528804
QTS000010	ftp://ftp.ebi.ac.uk/pub/databases/spot/eQTL/sumstats/QTS000010/QTD000081/QTD000081.all.tsv.gz	ILMN_2378081	12	122822764	A	G	chr12_122822764_A_G	17	0.0202381	0.202397	0.379991	0.297607	SNP	17	840	0.53436	ENSG00000110987	ENSG00000110987	NA	rs77528804
QTS000010	ftp://ftp.ebi.ac.uk/pub/databases/spot/eQTL/sumstats/QTS000010/QTD000081/QTD000081.all.tsv.gz	ILMN_2393144	12	122822764	A	G	chr12_122822764_A_G	17	0.0202381	0.460528	0.155324	0.210272	SNP	17	840	0.53436	ENSG00000182196	ENSG00000182196	NA	rs77528804
QTS000010	ftp://ftp.ebi.ac.uk/pub/databases/spot/eQTL/sumstats/QTS000010/QTD000081/QTD000081.all.tsv.gz	ILMN_2395285	12	122822764	A	G	chr12_122822764_A_G	17	0.0202381	0.888654	-0.0246409	0.175886	SNP	17	840	0.53436	ENSG00000184209	ENSG00000184209	NA	rs77528804
QTS000010	ftp://ftp.ebi.ac.uk/pub/databases/spot/eQTL/sumstats/QTS000010/QTD000081/QTD000081.all.tsv.gz	ILMN_2396148	12	122822764	A	G	chr12_122822764_A_G	17	0.0202381	0.100666	-0.49336	0.299844	SNP	17	840	0.53436	ENSG00000130787	ENSG00000130787	NA	rs77528804
QTS000010	ftp://ftp.ebi.ac.uk/pub/databases/spot/eQTL/sumstats/QTS000010/QTD000081/QTD000081.all.tsv.gz	ILMN_2404085	12	122822764	A	G	chr12_122822764_A_G	17	0.0202381	0.71347	0.0381975	0.103951	SNP	17	840	0.53436	ENSG00000130779	ENSG00000130779	NA	rs77528804
QTS000010	ftp://ftp.ebi.ac.uk/pub/databases/spot/eQTL/sumstats/QTS000010/QTD000081/QTD000081.all.tsv.gz	ILMN_3208881	12	122822764	A	G	chr12_122822764_A_G	17	0.0202381	0.816638	-0.0535305	0.230712	SNP	17	840	0.53436	ENSG00000183955	ENSG00000183955	NA	rs77528804
QTS000010	ftp://ftp.ebi.ac.uk/pub/databases/spot/eQTL/sumstats/QTS000010/QTD000081/QTD000081.all.tsv.gz	ILMN_3229052	12	122822764	A	G	chr12_122822764_A_G	17	0.0202381	0.961497	-0.0139737	0.289278	SNP	17	840	0.53436	ENSG00000184209	ENSG00000184209	NA	rs77528804
QTS000010	ftp://ftp.ebi.ac.uk/pub/databases/spot/eQTL/sumstats/QTS000010/QTD000081/QTD000081.all.tsv.gz	ILMN_3236695	12	122822764	A	G	chr12_122822764_A_G	17	0.0202381	0.948538	-0.0189863	0.293982	SNP	17	840	0.53436	ENSG00000256092	ENSG00000256092	NA	rs77528804
QTS000010	ftp://ftp.ebi.ac.uk/pub/databases/spot/eQTL/sumstats/QTS000010/QTD000081/QTD000081.all.tsv.gz	ILMN_3249006	12	122822764	A	G	chr12_122822764_A_G	17	0.0202381	0.46636	-0.206191	0.2828	SNP	17	840	0.53436	ENSG00000183955	ENSG00000183955	NA	rs77528804
QTS000010	ftp://ftp.ebi.ac.uk/pub/databases/spot/eQTL/sumstats/QTS000010/QTD000081/QTD000081.all.tsv.gz	ILMN_1651936	12	122823189	G	T	chr12_122823189_G_T	24	0.0285714	0.715995	0.0638767	0.175451	SNP	24	840	0.98182	ENSG00000183955	ENSG00000183955	NA	rs2649909
QTS000010	ftp://ftp.ebi.ac.uk/pub/databases/spot/eQTL/sumstats/QTS000010/QTD000081/QTD000081.all.tsv.gz	ILMN_1654421	12	122823189	G	T	chr12_122823189_G_T	24	0.0285714	0.868544	0.0318981	0.192606	SNP	24	840	0.98182	ENSG00000051825	ENSG00000051825	NA	rs2649909
QTS000010	ftp://ftp.ebi.ac.uk/pub/databases/spot/eQTL/sumstats/QTS000010/QTD000081/QTD000081.all.tsv.gz	ILMN_1654939	12	122823189	G	T	chr12_122823189_G_T	24	0.0285714	0.822919	-0.0395649	0.176679	SNP	24	840	0.98182	ENSG00000086598	ENSG00000086598	NA	rs2649909
QTS000010	ftp://ftp.ebi.ac.uk/pub/databases/spot/eQTL/sumstats/QTS000010/QTD000081/QTD000081.all.tsv.gz	ILMN_1662316	12	122823189	G	T	chr12_122823189_G_T	24	0.0285714	0.328069	0.179942	0.183766	SNP	24	840	0.98182	ENSG00000139719	ENSG00000139719	NA	rs2649909
QTS000010	ftp://ftp.ebi.ac.uk/pub/databases/spot/eQTL/sumstats/QTS000010/QTD000081/QTD000081.all.tsv.gz	ILMN_1663370	12	122823189	G	T	chr12_122823189_G_T	24	0.0285714	0.095867	0.348893	0.209029	SNP	24	840	0.98182	ENSG00000130783	ENSG00000130783	NA	rs2649909
QTS000010	ftp://ftp.ebi.ac.uk/pub/databases/spot/eQTL/sumstats/QTS000010/QTD000081/QTD000081.all.tsv.gz	ILMN_1665335	12	122823189	G	T	chr12_122823189_G_T	24	0.0285714	0.453594	0.109108	0.145446	SNP	24	840	0.98182	ENSG00000184047	ENSG00000184047	NA	rs2649909
QTS000010	ftp://ftp.ebi.ac.uk/pub/databases/spot/eQTL/sumstats/QTS000010/QTD000081/QTD000081.all.tsv.gz	ILMN_1665996	12	122823189	G	T	chr12_122823189_G_T	24	0.0285714	0.580298	-0.103311	0.186685	SNP	24	840	0.98182	ENSG00000110987	ENSG00000110987	NA	rs2649909
QTS000010	ftp://ftp.ebi.ac.uk/pub/databases/spot/eQTL/sumstats/QTS000010/QTD000081/QTD000081.all.tsv.gz	ILMN_1667510	12	122823189	G	T	chr12_122823189_G_T	24	0.0285714	0.377448	-0.122847	0.139034	SNP	24	840	0.98182	ENSG00000130921	ENSG00000130921	NA	rs2649909
QTS000010	ftp://ftp.ebi.ac.uk/pub/databases/spot/eQTL/sumstats/QTS000010/QTD000081/QTD000081.all.tsv.gz	ILMN_1668743	12	122823189	G	T	chr12_122823189_G_T	24	0.0285714	0.782822	0.0471436	0.170918	SNP	24	840	0.98182	ENSG00000150977	ENSG00000150977	NA	rs2649909
QTS000010	ftp://ftp.ebi.ac.uk/pub/databases/spot/eQTL/sumstats/QTS000010/QTD000081/QTD000081.all.tsv.gz	ILMN_1677693	12	122823189	G	T	chr12_122823189_G_T	24	0.0285714	0.567869	0.121189	0.211995	SNP	24	840	0.98182	ENSG00000255398	ENSG00000255398	NA	rs2649909
QTS000010	ftp://ftp.ebi.ac.uk/pub/databases/spot/eQTL/sumstats/QTS000010/QTD000081/QTD000081.all.tsv.gz	ILMN_1678490	12	122823189	G	T	chr12_122823189_G_T	24	0.0285714	0.587793	0.0773725	0.14263	SNP	24	840	0.98182	ENSG00000150977	ENSG00000150977	NA	rs2649909
QTS000010	ftp://ftp.ebi.ac.uk/pub/databases/spot/eQTL/sumstats/QTS000010/QTD000081/QTD000081.all.tsv.gz	ILMN_1684038	12	122823189	G	T	chr12_122823189_G_T	24	0.0285714	0.154891	0.289011	0.202797	SNP	24	840	0.98182	ENSG00000130779	ENSG00000130779	NA	rs2649909
QTS000010	ftp://ftp.ebi.ac.uk/pub/databases/spot/eQTL/sumstats/QTS000010/QTD000081/QTD000081.all.tsv.gz	ILMN_1692281	12	122823189	G	T	chr12_122823189_G_T	24	0.0285714	0.914977	0.0227984	0.213409	SNP	24	840	0.98182	ENSG00000197653	ENSG00000197653	NA	rs2649909
QTS000010	ftp://ftp.ebi.ac.uk/pub/databases/spot/eQTL/sumstats/QTS000010/QTD000081/QTD000081.all.tsv.gz	ILMN_1693987	12	122823189	G	T	chr12_122823189_G_T	24	0.0285714	0.454439	-0.158937	0.212268	SNP	24	840	0.98182	ENSG00000175727	ENSG00000175727	NA	rs2649909
QTS000010	ftp://ftp.ebi.ac.uk/pub/databases/spot/eQTL/sumstats/QTS000010/QTD000081/QTD000081.all.tsv.gz	ILMN_1700380	12	122823189	G	T	chr12_122823189_G_T	24	0.0285714	0.295037	-0.206507	0.196956	SNP	24	840	0.98182	ENSG00000185344	ENSG00000185344	NA	rs2649909
QTS000010	ftp://ftp.ebi.ac.uk/pub/databases/spot/eQTL/sumstats/QTS000010/QTD000081/QTD000081.all.tsv.gz	ILMN_1701905	12	122823189	G	T	chr12_122823189_G_T	24	0.0285714	0.529007	-0.133473	0.211839	SNP	24	840	0.98182	ENSG00000130783	ENSG00000130783	NA	rs2649909
QTS000010	ftp://ftp.ebi.ac.uk/pub/databases/spot/eQTL/sumstats/QTS000010/QTD000081/QTD000081.all.tsv.gz	ILMN_1704019	12	122823189	G	T	chr12_122823189_G_T	24	0.0285714	0.745081	-0.0687962	0.21145	SNP	24	840	0.98182	ENSG00000111325	ENSG00000111325	NA	rs2649909
QTS000010	ftp://ftp.ebi.ac.uk/pub/databases/spot/eQTL/sumstats/QTS000010/QTD000081/QTD000081.all.tsv.gz	ILMN_1706345	12	122823189	G	T	chr12_122823189_G_T	24	0.0285714	0.316359	-0.210166	0.209494	SNP	24	840	0.98182	ENSG00000168778	ENSG00000168778	NA	rs2649909
QTS000010	ftp://ftp.ebi.ac.uk/pub/databases/spot/eQTL/sumstats/QTS000010/QTD000081/QTD000081.all.tsv.gz	ILMN_1706886	12	122823189	G	T	chr12_122823189_G_T	24	0.0285714	0.0336372	-0.44044	0.20662	SNP	24	840	0.98182	ENSG00000110987	ENSG00000110987	NA	rs2649909
QTS000010	ftp://ftp.ebi.ac.uk/pub/databases/spot/eQTL/sumstats/QTS000010/QTD000081/QTD000081.all.tsv.gz	ILMN_1710427	12	122823189	G	T	chr12_122823189_G_T	24	0.0285714	0.0131059	0.427935	0.171732	SNP	24	840	0.98182	ENSG00000139722	ENSG00000139722	NA	rs2649909
QTS000010	ftp://ftp.ebi.ac.uk/pub/databases/spot/eQTL/sumstats/QTS000010/QTD000081/QTD000081.all.tsv.gz	ILMN_1711699	12	122823189	G	T	chr12_122823189_G_T	24	0.0285714	0.28685	-0.224676	0.210674	SNP	24	840	0.98182	ENSG00000130787	ENSG00000130787	NA	rs2649909
QTS000010	ftp://ftp.ebi.ac.uk/pub/databases/spot/eQTL/sumstats/QTS000010/QTD000081/QTD000081.all.tsv.gz	ILMN_1723058	12	122823189	G	T	chr12_122823189_G_T	24	0.0285714	0.203074	0.251593	0.197343	SNP	24	840	0.98182	ENSG00000130779	ENSG00000130779	NA	rs2649909
QTS000010	ftp://ftp.ebi.ac.uk/pub/databases/spot/eQTL/sumstats/QTS000010/QTD000081/QTD000081.all.tsv.gz	ILMN_1725187	12	122823189	G	T	chr12_122823189_G_T	24	0.0285714	0.12318	0.290012	0.187737	SNP	24	840	0.98182	ENSG00000090975	ENSG00000090975	NA	rs2649909
QTS000010	ftp://ftp.ebi.ac.uk/pub/databases/spot/eQTL/sumstats/QTS000010/QTD000081/QTD000081.all.tsv.gz	ILMN_1725571	12	122823189	G	T	chr12_122823189_G_T	24	0.0285714	0.504044	0.142198	0.212637	SNP	24	840	0.98182	ENSG00000197653	ENSG00000197653	NA	rs2649909
QTS000010	ftp://ftp.ebi.ac.uk/pub/databases/spot/eQTL/sumstats/QTS000010/QTD000081/QTD000081.all.tsv.gz	ILMN_1725666	12	122823189	G	T	chr12_122823189_G_T	24	0.0285714	0.765579	-0.0488024	0.163567	SNP	24	840	0.98182	ENSG00000111358	ENSG00000111358	NA	rs2649909
QTS000010	ftp://ftp.ebi.ac.uk/pub/databases/spot/eQTL/sumstats/QTS000010/QTD000081/QTD000081.all.tsv.gz	ILMN_1732516	12	122823189	G	T	chr12_122823189_G_T	24	0.0285714	0.889141	0.0256306	0.18376	SNP	24	840	0.98182	ENSG00000184445	ENSG00000184445	NA	rs2649909
QTS000010	ftp://ftp.ebi.ac.uk/pub/databases/spot/eQTL/sumstats/QTS000010/QTD000081/QTD000081.all.tsv.gz	ILMN_1732767	12	122823189	G	T	chr12_122823189_G_T	24	0.0285714	0.251419	-0.200365	0.17445	SNP	24	840	0.98182	ENSG00000110801	ENSG00000110801	NA	rs2649909
QTS000010	ftp://ftp.ebi.ac.uk/pub/databases/spot/eQTL/sumstats/QTS000010/QTD000081/QTD000081.all.tsv.gz	ILMN_1739943	12	122823189	G	T	chr12_122823189_G_T	24	0.0285714	0.03933	0.308481	0.149211	SNP	24	840	0.98182	ENSG00000139697	ENSG00000139697	NA	rs2649909
QTS000010	ftp://ftp.ebi.ac.uk/pub/databases/spot/eQTL/sumstats/QTS000010/QTD000081/QTD000081.all.tsv.gz	ILMN_1745688	12	122823189	G	T	chr12_122823189_G_T	24	0.0285714	0.479488	-0.150023	0.211963	SNP	24	840	0.98182	ENSG00000158104	ENSG00000158104	NA	rs2649909
QTS000010	ftp://ftp.ebi.ac.uk/pub/databases/spot/eQTL/sumstats/QTS000010/QTD000081/QTD000081.all.tsv.gz	ILMN_1750497	12	122823189	G	T	chr12_122823189_G_T	24	0.0285714	0.429063	-0.167574	0.211693	SNP	24	840	0.98182	ENSG00000182782	ENSG00000182782	NA	rs2649909
QTS000010	ftp://ftp.ebi.ac.uk/pub/databases/spot/eQTL/sumstats/QTS000010/QTD000081/QTD000081.all.tsv.gz	ILMN_1753716	12	122823189	G	T	chr12_122823189_G_T	24	0.0285714	0.623394	-0.0658795	0.134059	SNP	24	840	0.98182	ENSG00000111361	ENSG00000111361	NA	rs2649909
QTS000010	ftp://ftp.ebi.ac.uk/pub/databases/spot/eQTL/sumstats/QTS000010/QTD000081/QTD000081.all.tsv.gz	ILMN_1757910	12	122823189	G	T	chr12_122823189_G_T	24	0.0285714	0.589344	0.114847	0.212594	SNP	24	840	0.98182	ENSG00000130787	ENSG00000130787	NA	rs2649909
QTS000010	ftp://ftp.ebi.ac.uk/pub/databases/spot/eQTL/sumstats/QTS000010/QTD000081/QTD000081.all.tsv.gz	ILMN_1760954	12	122823189	G	T	chr12_122823189_G_T	24	0.0285714	0.532387	0.087591	0.140168	SNP	24	840	0.98182	ENSG00000139726	ENSG00000139726	NA	rs2649909
QTS000010	ftp://ftp.ebi.ac.uk/pub/databases/spot/eQTL/sumstats/QTS000010/QTD000081/QTD000081.all.tsv.gz	ILMN_1771260	12	122823189	G	T	chr12_122823189_G_T	24	0.0285714	0.500401	-0.140686	0.208589	SNP	24	840	0.98182	ENSG00000176383	ENSG00000176383	NA	rs2649909
QTS000010	ftp://ftp.ebi.ac.uk/pub/databases/spot/eQTL/sumstats/QTS000010/QTD000081/QTD000081.all.tsv.gz	ILMN_1772845	12	122823189	G	T	chr12_122823189_G_T	24	0.0285714	0.580508	-0.0801573	0.144927	SNP	24	840	0.98182	ENSG00000184209	ENSG00000184209	NA	rs2649909
QTS000010	ftp://ftp.ebi.ac.uk/pub/databases/spot/eQTL/sumstats/QTS000010/QTD000081/QTD000081.all.tsv.gz	ILMN_1779835	12	122823189	G	T	chr12_122823189_G_T	24	0.0285714	0.817903	0.0441735	0.191731	SNP	24	840	0.98182	ENSG00000182196	ENSG00000182196	NA	rs2649909
QTS000010	ftp://ftp.ebi.ac.uk/pub/databases/spot/eQTL/sumstats/QTS000010/QTD000081/QTD000081.all.tsv.gz	ILMN_1787845	12	122823189	G	T	chr12_122823189_G_T	24	0.0285714	0.566619	-0.122271	0.213198	SNP	24	840	0.98182	ENSG00000130787	ENSG00000130787	NA	rs2649909
QTS000010	ftp://ftp.ebi.ac.uk/pub/databases/spot/eQTL/sumstats/QTS000010/QTD000081/QTD000081.all.tsv.gz	ILMN_1788928	12	122823189	G	T	chr12_122823189_G_T	24	0.0285714	0.000365247	-0.739375	0.205704	SNP	24	840	0.98182	ENSG00000150967	ENSG00000150967	NA	rs2649909
QTS000010	ftp://ftp.ebi.ac.uk/pub/databases/spot/eQTL/sumstats/QTS000010/QTD000081/QTD000081.all.tsv.gz	ILMN_1791149	12	122823189	G	T	chr12_122823189_G_T	24	0.0285714	0.158953	0.177797	0.12599	SNP	24	840	0.98182	ENSG00000182196	ENSG00000182196	NA	rs2649909
QTS000010	ftp://ftp.ebi.ac.uk/pub/databases/spot/eQTL/sumstats/QTS000010/QTD000081/QTD000081.all.tsv.gz	ILMN_1792092	12	122823189	G	T	chr12_122823189_G_T	24	0.0285714	0.124257	0.200169	0.129951	SNP	24	840	0.98182	ENSG00000033030	ENSG00000033030	NA	rs2649909
QTS000010	ftp://ftp.ebi.ac.uk/pub/databases/spot/eQTL/sumstats/QTS000010/QTD000081/QTD000081.all.tsv.gz	ILMN_1797425	12	122823189	G	T	chr12_122823189_G_T	24	0.0285714	0.541019	0.113911	0.186192	SNP	24	840	0.98182	ENSG00000111364	ENSG00000111364	NA	rs2649909
QTS000010	ftp://ftp.ebi.ac.uk/pub/databases/spot/eQTL/sumstats/QTS000010/QTD000081/QTD000081.all.tsv.gz	ILMN_1800341	12	122823189	G	T	chr12_122823189_G_T	24	0.0285714	0.04661	0.42136	0.211109	SNP	24	840	0.98182	ENSG00000158023	ENSG00000158023	NA	rs2649909
QTS000010	ftp://ftp.ebi.ac.uk/pub/databases/spot/eQTL/sumstats/QTS000010/QTD000081/QTD000081.all.tsv.gz	ILMN_1805643	12	122823189	G	T	chr12_122823189_G_T	24	0.0285714	0.778704	0.0584829	0.207979	SNP	24	840	0.98182	ENSG00000188026	ENSG00000188026	NA	rs2649909
QTS000010	ftp://ftp.ebi.ac.uk/pub/databases/spot/eQTL/sumstats/QTS000010/QTD000081/QTD000081.all.tsv.gz	ILMN_1811272	12	122823189	G	T	chr12_122823189_G_T	24	0.0285714	0.724928	0.0757025	0.214988	SNP	24	840	0.98182	ENSG00000196917	ENSG00000196917	NA	rs2649909
QTS000010	ftp://ftp.ebi.ac.uk/pub/databases/spot/eQTL/sumstats/QTS000010/QTD000081/QTD000081.all.tsv.gz	ILMN_1812721	12	122823189	G	T	chr12_122823189_G_T	24	0.0285714	0.558724	-0.118946	0.203248	SNP	24	840	0.98182	ENSG00000130787	ENSG00000130787	NA	rs2649909
QTS000010	ftp://ftp.ebi.ac.uk/pub/databases/spot/eQTL/sumstats/QTS000010/QTD000081/QTD000081.all.tsv.gz	ILMN_1849192	12	122823189	G	T	chr12_122823189_G_T	24	0.0285714	0.428551	-0.166435	0.210021	SNP	24	840	0.98182	ENSG00000256546	ENSG00000256546	NA	rs2649909
QTS000010	ftp://ftp.ebi.ac.uk/pub/databases/spot/eQTL/sumstats/QTS000010/QTD000081/QTD000081.all.tsv.gz	ILMN_2133125	12	122823189	G	T	chr12_122823189_G_T	24	0.0285714	0.985036	-0.00396297	0.21117	SNP	24	840	0.98182	ENSG00000158113	ENSG00000158113	NA	rs2649909
QTS000010	ftp://ftp.ebi.ac.uk/pub/databases/spot/eQTL/sumstats/QTS000010/QTD000081/QTD000081.all.tsv.gz	ILMN_2161848	12	122823189	G	T	chr12_122823189_G_T	24	0.0285714	0.0360081	0.444055	0.211069	SNP	24	840	0.98182	ENSG00000196917	ENSG00000196917	NA	rs2649909
QTS000010	ftp://ftp.ebi.ac.uk/pub/databases/spot/eQTL/sumstats/QTS000010/QTD000081/QTD000081.all.tsv.gz	ILMN_2201866	12	122823189	G	T	chr12_122823189_G_T	24	0.0285714	0.25211	-0.24349	0.212307	SNP	24	840	0.98182	ENSG00000204671	ENSG00000204671	NA	rs2649909
QTS000010	ftp://ftp.ebi.ac.uk/pub/databases/spot/eQTL/sumstats/QTS000010/QTD000081/QTD000081.all.tsv.gz	ILMN_2288402	12	122823189	G	T	chr12_122823189_G_T	24	0.0285714	0.0436278	-0.432658	0.213766	SNP	24	840	0.98182	ENSG00000130787	ENSG00000130787	NA	rs2649909
QTS000010	ftp://ftp.ebi.ac.uk/pub/databases/spot/eQTL/sumstats/QTS000010/QTD000081/QTD000081.all.tsv.gz	ILMN_2310589	12	122823189	G	T	chr12_122823189_G_T	24	0.0285714	0.79612	-0.0400206	0.154793	SNP	24	840	0.98182	ENSG00000184047	ENSG00000184047	NA	rs2649909
QTS000010	ftp://ftp.ebi.ac.uk/pub/databases/spot/eQTL/sumstats/QTS000010/QTD000081/QTD000081.all.tsv.gz	ILMN_2332990	12	122823189	G	T	chr12_122823189_G_T	24	0.0285714	0.984645	0.00260501	0.135267	SNP	24	840	0.98182	ENSG00000184047	ENSG00000184047	NA	rs2649909
QTS000010	ftp://ftp.ebi.ac.uk/pub/databases/spot/eQTL/sumstats/QTS000010/QTD000081/QTD000081.all.tsv.gz	ILMN_2343047	12	122823189	G	T	chr12_122823189_G_T	24	0.0285714	0.458647	0.15585	0.210101	SNP	24	840	0.98182	ENSG00000150967	ENSG00000150967	NA	rs2649909
QTS000010	ftp://ftp.ebi.ac.uk/pub/databases/spot/eQTL/sumstats/QTS000010/QTD000081/QTD000081.all.tsv.gz	ILMN_2343048	12	122823189	G	T	chr12_122823189_G_T	24	0.0285714	0.973785	-0.00675111	0.205317	SNP	24	840	0.98182	ENSG00000150967	ENSG00000150967	NA	rs2649909
QTS000010	ftp://ftp.ebi.ac.uk/pub/databases/spot/eQTL/sumstats/QTS000010/QTD000081/QTD000081.all.tsv.gz	ILMN_2358277	12	122823189	G	T	chr12_122823189_G_T	24	0.0285714	0.0954468	-0.202432	0.121127	SNP	24	840	0.98182	ENSG00000111011	ENSG00000111011	NA	rs2649909
QTS000010	ftp://ftp.ebi.ac.uk/pub/databases/spot/eQTL/sumstats/QTS000010/QTD000081/QTD000081.all.tsv.gz	ILMN_2358278	12	122823189	G	T	chr12_122823189_G_T	24	0.0285714	0.625935	-0.0726403	0.148905	SNP	24	840	0.98182	ENSG00000111011	ENSG00000111011	NA	rs2649909
QTS000010	ftp://ftp.ebi.ac.uk/pub/databases/spot/eQTL/sumstats/QTS000010/QTD000081/QTD000081.all.tsv.gz	ILMN_2378081	12	122823189	G	T	chr12_122823189_G_T	24	0.0285714	0.868138	-0.035388	0.213015	SNP	24	840	0.98182	ENSG00000110987	ENSG00000110987	NA	rs2649909
QTS000010	ftp://ftp.ebi.ac.uk/pub/databases/spot/eQTL/sumstats/QTS000010/QTD000081/QTD000081.all.tsv.gz	ILMN_2393144	12	122823189	G	T	chr12_122823189_G_T	24	0.0285714	0.991755	-0.00155416	0.150309	SNP	24	840	0.98182	ENSG00000182196	ENSG00000182196	NA	rs2649909
QTS000010	ftp://ftp.ebi.ac.uk/pub/databases/spot/eQTL/sumstats/QTS000010/QTD000081/QTD000081.all.tsv.gz	ILMN_2395285	12	122823189	G	T	chr12_122823189_G_T	24	0.0285714	0.750905	0.0399081	0.125631	SNP	24	840	0.98182	ENSG00000184209	ENSG00000184209	NA	rs2649909
QTS000010	ftp://ftp.ebi.ac.uk/pub/databases/spot/eQTL/sumstats/QTS000010/QTD000081/QTD000081.all.tsv.gz	ILMN_2396148	12	122823189	G	T	chr12_122823189_G_T	24	0.0285714	0.152783	-0.30707	0.214365	SNP	24	840	0.98182	ENSG00000130787	ENSG00000130787	NA	rs2649909
QTS000010	ftp://ftp.ebi.ac.uk/pub/databases/spot/eQTL/sumstats/QTS000010/QTD000081/QTD000081.all.tsv.gz	ILMN_2404085	12	122823189	G	T	chr12_122823189_G_T	24	0.0285714	0.153378	-0.105967	0.0740827	SNP	24	840	0.98182	ENSG00000130779	ENSG00000130779	NA	rs2649909
QTS000010	ftp://ftp.ebi.ac.uk/pub/databases/spot/eQTL/sumstats/QTS000010/QTD000081/QTD000081.all.tsv.gz	ILMN_3208881	12	122823189	G	T	chr12_122823189_G_T	24	0.0285714	0.519771	0.106133	0.164735	SNP	24	840	0.98182	ENSG00000183955	ENSG00000183955	NA	rs2649909
QTS000010	ftp://ftp.ebi.ac.uk/pub/databases/spot/eQTL/sumstats/QTS000010/QTD000081/QTD000081.all.tsv.gz	ILMN_3229052	12	122823189	G	T	chr12_122823189_G_T	24	0.0285714	0.373267	-0.184015	0.206443	SNP	24	840	0.98182	ENSG00000184209	ENSG00000184209	NA	rs2649909
QTS000010	ftp://ftp.ebi.ac.uk/pub/databases/spot/eQTL/sumstats/QTS000010/QTD000081/QTD000081.all.tsv.gz	ILMN_3236695	12	122823189	G	T	chr12_122823189_G_T	24	0.0285714	0.740917	-0.0694745	0.209978	SNP	24	840	0.98182	ENSG00000256092	ENSG00000256092	NA	rs2649909
QTS000010	ftp://ftp.ebi.ac.uk/pub/databases/spot/eQTL/sumstats/QTS000010/QTD000081/QTD000081.all.tsv.gz	ILMN_3249006	12	122823189	G	T	chr12_122823189_G_T	24	0.0285714	0.485242	0.141124	0.202029	SNP	24	840	0.98182	ENSG00000183955	ENSG00000183955	NA	rs2649909
QTS000010	ftp://ftp.ebi.ac.uk/pub/databases/spot/eQTL/sumstats/QTS000010/QTD000081/QTD000081.all.tsv.gz	ILMN_1651936	12	122823207	C	T	chr12_122823207_C_T	84	0.105952	0.447339	-0.0727612	0.095663	SNP	751	840	0.86327	ENSG00000183955	ENSG00000183955	NA	rs7954285
QTS000010	ftp://ftp.ebi.ac.uk/pub/databases/spot/eQTL/sumstats/QTS000010/QTD000081/QTD000081.all.tsv.gz	ILMN_1654421	12	122823207	C	T	chr12_122823207_C_T	84	0.105952	0.916214	0.0110614	0.105077	SNP	751	840	0.86327	ENSG00000051825	ENSG00000051825	NA	rs7954285
QTS000010	ftp://ftp.ebi.ac.uk/pub/databases/spot/eQTL/sumstats/QTS000010/QTD000081/QTD000081.all.tsv.gz	ILMN_1654939	12	122823207	C	T	chr12_122823207_C_T	84	0.105952	0.271189	-0.106049	0.0962474	SNP	751	840	0.86327	ENSG00000086598	ENSG00000086598	NA	rs7954285
QTS000010	ftp://ftp.ebi.ac.uk/pub/databases/spot/eQTL/sumstats/QTS000010/QTD000081/QTD000081.all.tsv.gz	ILMN_1662316	12	122823207	C	T	chr12_122823207_C_T	84	0.105952	0.432352	-0.0788266	0.100294	SNP	751	840	0.86327	ENSG00000139719	ENSG00000139719	NA	rs7954285
QTS000010	ftp://ftp.ebi.ac.uk/pub/databases/spot/eQTL/sumstats/QTS000010/QTD000081/QTD000081.all.tsv.gz	ILMN_1663370	12	122823207	C	T	chr12_122823207_C_T	84	0.105952	0.0174772	-0.271153	0.113629	SNP	751	840	0.86327	ENSG00000130783	ENSG00000130783	NA	rs7954285
QTS000010	ftp://ftp.ebi.ac.uk/pub/databases/spot/eQTL/sumstats/QTS000010/QTD000081/QTD000081.all.tsv.gz	ILMN_1665335	12	122823207	C	T	chr12_122823207_C_T	84	0.105952	0.533248	0.0494906	0.079364	SNP	751	840	0.86327	ENSG00000184047	ENSG00000184047	NA	rs7954285
QTS000010	ftp://ftp.ebi.ac.uk/pub/databases/spot/eQTL/sumstats/QTS000010/QTD000081/QTD000081.all.tsv.gz	ILMN_1665996	12	122823207	C	T	chr12_122823207_C_T	84	0.105952	0.180258	0.136452	0.101657	SNP	751	840	0.86327	ENSG00000110987	ENSG00000110987	NA	rs7954285
QTS000010	ftp://ftp.ebi.ac.uk/pub/databases/spot/eQTL/sumstats/QTS000010/QTD000081/QTD000081.all.tsv.gz	ILMN_1667510	12	122823207	C	T	chr12_122823207_C_T	84	0.105952	0.92611	-0.00704531	0.0759208	SNP	751	840	0.86327	ENSG00000130921	ENSG00000130921	NA	rs7954285
QTS000010	ftp://ftp.ebi.ac.uk/pub/databases/spot/eQTL/sumstats/QTS000010/QTD000081/QTD000081.all.tsv.gz	ILMN_1668743	12	122823207	C	T	chr12_122823207_C_T	84	0.105952	0.588849	-0.0504247	0.0932176	SNP	751	840	0.86327	ENSG00000150977	ENSG00000150977	NA	rs7954285
QTS000010	ftp://ftp.ebi.ac.uk/pub/databases/spot/eQTL/sumstats/QTS000010/QTD000081/QTD000081.all.tsv.gz	ILMN_1677693	12	122823207	C	T	chr12_122823207_C_T	84	0.105952	0.212753	0.144115	0.115477	SNP	751	840	0.86327	ENSG00000255398	ENSG00000255398	NA	rs7954285
QTS000010	ftp://ftp.ebi.ac.uk/pub/databases/spot/eQTL/sumstats/QTS000010/QTD000081/QTD000081.all.tsv.gz	ILMN_1678490	12	122823207	C	T	chr12_122823207_C_T	84	0.105952	0.538692	-0.047873	0.0778024	SNP	751	840	0.86327	ENSG00000150977	ENSG00000150977	NA	rs7954285
QTS000010	ftp://ftp.ebi.ac.uk/pub/databases/spot/eQTL/sumstats/QTS000010/QTD000081/QTD000081.all.tsv.gz	ILMN_1684038	12	122823207	C	T	chr12_122823207_C_T	84	0.105952	0.204319	-0.140731	0.110691	SNP	751	840	0.86327	ENSG00000130779	ENSG00000130779	NA	rs7954285
QTS000010	ftp://ftp.ebi.ac.uk/pub/databases/spot/eQTL/sumstats/QTS000010/QTD000081/QTD000081.all.tsv.gz	ILMN_1692281	12	122823207	C	T	chr12_122823207_C_T	84	0.105952	0.924161	0.0110897	0.116424	SNP	751	840	0.86327	ENSG00000197653	ENSG00000197653	NA	rs7954285
QTS000010	ftp://ftp.ebi.ac.uk/pub/databases/spot/eQTL/sumstats/QTS000010/QTD000081/QTD000081.all.tsv.gz	ILMN_1693987	12	122823207	C	T	chr12_122823207_C_T	84	0.105952	0.784369	-0.0317267	0.11587	SNP	751	840	0.86327	ENSG00000175727	ENSG00000175727	NA	rs7954285
QTS000010	ftp://ftp.ebi.ac.uk/pub/databases/spot/eQTL/sumstats/QTS000010/QTD000081/QTD000081.all.tsv.gz	ILMN_1700380	12	122823207	C	T	chr12_122823207_C_T	84	0.105952	0.370748	0.0963154	0.107487	SNP	751	840	0.86327	ENSG00000185344	ENSG00000185344	NA	rs7954285
QTS000010	ftp://ftp.ebi.ac.uk/pub/databases/spot/eQTL/sumstats/QTS000010/QTD000081/QTD000081.all.tsv.gz	ILMN_1701905	12	122823207	C	T	chr12_122823207_C_T	84	0.105952	0.851949	-0.0215919	0.115619	SNP	751	840	0.86327	ENSG00000130783	ENSG00000130783	NA	rs7954285
QTS000010	ftp://ftp.ebi.ac.uk/pub/databases/spot/eQTL/sumstats/QTS000010/QTD000081/QTD000081.all.tsv.gz	ILMN_1704019	12	122823207	C	T	chr12_122823207_C_T	84	0.105952	0.649807	0.0524071	0.11534	SNP	751	840	0.86327	ENSG00000111325	ENSG00000111325	NA	rs7954285
QTS000010	ftp://ftp.ebi.ac.uk/pub/databases/spot/eQTL/sumstats/QTS000010/QTD000081/QTD000081.all.tsv.gz	ILMN_1706345	12	122823207	C	T	chr12_122823207_C_T	84	0.105952	0.772898	-0.0330415	0.114418	SNP	751	840	0.86327	ENSG00000168778	ENSG00000168778	NA	rs7954285
QTS000010	ftp://ftp.ebi.ac.uk/pub/databases/spot/eQTL/sumstats/QTS000010/QTD000081/QTD000081.all.tsv.gz	ILMN_1706886	12	122823207	C	T	chr12_122823207_C_T	84	0.105952	0.0705431	0.204696	0.112893	SNP	751	840	0.86327	ENSG00000110987	ENSG00000110987	NA	rs7954285
QTS000010	ftp://ftp.ebi.ac.uk/pub/databases/spot/eQTL/sumstats/QTS000010/QTD000081/QTD000081.all.tsv.gz	ILMN_1710427	12	122823207	C	T	chr12_122823207_C_T	84	0.105952	1.74234e-05	-0.401178	0.0922734	SNP	751	840	0.86327	ENSG00000139722	ENSG00000139722	NA	rs7954285
QTS000010	ftp://ftp.ebi.ac.uk/pub/databases/spot/eQTL/sumstats/QTS000010/QTD000081/QTD000081.all.tsv.gz	ILMN_1711699	12	122823207	C	T	chr12_122823207_C_T	84	0.105952	0.139736	0.169842	0.114782	SNP	751	840	0.86327	ENSG00000130787	ENSG00000130787	NA	rs7954285
QTS000010	ftp://ftp.ebi.ac.uk/pub/databases/spot/eQTL/sumstats/QTS000010/QTD000081/QTD000081.all.tsv.gz	ILMN_1723058	12	122823207	C	T	chr12_122823207_C_T	84	0.105952	0.963775	-0.00490239	0.107874	SNP	751	840	0.86327	ENSG00000130779	ENSG00000130779	NA	rs7954285
QTS000010	ftp://ftp.ebi.ac.uk/pub/databases/spot/eQTL/sumstats/QTS000010/QTD000081/QTD000081.all.tsv.gz	ILMN_1725187	12	122823207	C	T	chr12_122823207_C_T	84	0.105952	0.0898669	-0.17402	0.102355	SNP	751	840	0.86327	ENSG00000090975	ENSG00000090975	NA	rs7954285
QTS000010	ftp://ftp.ebi.ac.uk/pub/databases/spot/eQTL/sumstats/QTS000010/QTD000081/QTD000081.all.tsv.gz	ILMN_1725571	12	122823207	C	T	chr12_122823207_C_T	84	0.105952	0.963644	-0.00529377	0.116066	SNP	751	840	0.86327	ENSG00000197653	ENSG00000197653	NA	rs7954285
QTS000010	ftp://ftp.ebi.ac.uk/pub/databases/spot/eQTL/sumstats/QTS000010/QTD000081/QTD000081.all.tsv.gz	ILMN_1725666	12	122823207	C	T	chr12_122823207_C_T	84	0.105952	0.75541	-0.0278158	0.0892318	SNP	751	840	0.86327	ENSG00000111358	ENSG00000111358	NA	rs7954285
QTS000010	ftp://ftp.ebi.ac.uk/pub/databases/spot/eQTL/sumstats/QTS000010/QTD000081/QTD000081.all.tsv.gz	ILMN_1732516	12	122823207	C	T	chr12_122823207_C_T	84	0.105952	0.50253	0.0672426	0.100195	SNP	751	840	0.86327	ENSG00000184445	ENSG00000184445	NA	rs7954285
QTS000010	ftp://ftp.ebi.ac.uk/pub/databases/spot/eQTL/sumstats/QTS000010/QTD000081/QTD000081.all.tsv.gz	ILMN_1732767	12	122823207	C	T	chr12_122823207_C_T	84	0.105952	0.108718	0.15275	0.095022	SNP	751	840	0.86327	ENSG00000110801	ENSG00000110801	NA	rs7954285
QTS000010	ftp://ftp.ebi.ac.uk/pub/databases/spot/eQTL/sumstats/QTS000010/QTD000081/QTD000081.all.tsv.gz	ILMN_1739943	12	122823207	C	T	chr12_122823207_C_T	84	0.105952	0.345469	-0.077204	0.0817392	SNP	751	840	0.86327	ENSG00000139697	ENSG00000139697	NA	rs7954285
QTS000010	ftp://ftp.ebi.ac.uk/pub/databases/spot/eQTL/sumstats/QTS000010/QTD000081/QTD000081.all.tsv.gz	ILMN_1745688	12	122823207	C	T	chr12_122823207_C_T	84	0.105952	0.201973	0.147578	0.115473	SNP	751	840	0.86327	ENSG00000158104	ENSG00000158104	NA	rs7954285
QTS000010	ftp://ftp.ebi.ac.uk/pub/databases/spot/eQTL/sumstats/QTS000010/QTD000081/QTD000081.all.tsv.gz	ILMN_1750497	12	122823207	C	T	chr12_122823207_C_T	84	0.105952	0.488066	0.0801649	0.115508	SNP	751	840	0.86327	ENSG00000182782	ENSG00000182782	NA	rs7954285
QTS000010	ftp://ftp.ebi.ac.uk/pub/databases/spot/eQTL/sumstats/QTS000010/QTD000081/QTD000081.all.tsv.gz	ILMN_1753716	12	122823207	C	T	chr12_122823207_C_T	84	0.105952	0.892051	0.00993401	0.0731547	SNP	751	840	0.86327	ENSG00000111361	ENSG00000111361	NA	rs7954285
QTS000010	ftp://ftp.ebi.ac.uk/pub/databases/spot/eQTL/sumstats/QTS000010/QTD000081/QTD000081.all.tsv.gz	ILMN_1757910	12	122823207	C	T	chr12_122823207_C_T	84	0.105952	0.136579	-0.172584	0.115703	SNP	751	840	0.86327	ENSG00000130787	ENSG00000130787	NA	rs7954285
QTS000010	ftp://ftp.ebi.ac.uk/pub/databases/spot/eQTL/sumstats/QTS000010/QTD000081/QTD000081.all.tsv.gz	ILMN_1760954	12	122823207	C	T	chr12_122823207_C_T	84	0.105952	0.998228	-0.00016999	0.076504	SNP	751	840	0.86327	ENSG00000139726	ENSG00000139726	NA	rs7954285
QTS000010	ftp://ftp.ebi.ac.uk/pub/databases/spot/eQTL/sumstats/QTS000010/QTD000081/QTD000081.all.tsv.gz	ILMN_1771260	12	122823207	C	T	chr12_122823207_C_T	84	0.105952	0.869146	0.0187685	0.113854	SNP	751	840	0.86327	ENSG00000176383	ENSG00000176383	NA	rs7954285
QTS000010	ftp://ftp.ebi.ac.uk/pub/databases/spot/eQTL/sumstats/QTS000010/QTD000081/QTD000081.all.tsv.gz	ILMN_1772845	12	122823207	C	T	chr12_122823207_C_T	84	0.105952	0.883472	0.0115997	0.0790912	SNP	751	840	0.86327	ENSG00000184209	ENSG00000184209	NA	rs7954285
QTS000010	ftp://ftp.ebi.ac.uk/pub/databases/spot/eQTL/sumstats/QTS000010/QTD000081/QTD000081.all.tsv.gz	ILMN_1779835	12	122823207	C	T	chr12_122823207_C_T	84	0.105952	0.514645	-0.0681864	0.104549	SNP	751	840	0.86327	ENSG00000182196	ENSG00000182196	NA	rs7954285
QTS000010	ftp://ftp.ebi.ac.uk/pub/databases/spot/eQTL/sumstats/QTS000010/QTD000081/QTD000081.all.tsv.gz	ILMN_1787845	12	122823207	C	T	chr12_122823207_C_T	84	0.105952	0.330524	0.113224	0.116219	SNP	751	840	0.86327	ENSG00000130787	ENSG00000130787	NA	rs7954285
QTS000010	ftp://ftp.ebi.ac.uk/pub/databases/spot/eQTL/sumstats/QTS000010/QTD000081/QTD000081.all.tsv.gz	ILMN_1788928	12	122823207	C	T	chr12_122823207_C_T	84	0.105952	0.137179	0.169314	0.113685	SNP	751	840	0.86327	ENSG00000150967	ENSG00000150967	NA	rs7954285
QTS000010	ftp://ftp.ebi.ac.uk/pub/databases/spot/eQTL/sumstats/QTS000010/QTD000081/QTD000081.all.tsv.gz	ILMN_1791149	12	122823207	C	T	chr12_122823207_C_T	84	0.105952	0.904695	-0.00825473	0.0689002	SNP	751	840	0.86327	ENSG00000182196	ENSG00000182196	NA	rs7954285
QTS000010	ftp://ftp.ebi.ac.uk/pub/databases/spot/eQTL/sumstats/QTS000010/QTD000081/QTD000081.all.tsv.gz	ILMN_1792092	12	122823207	C	T	chr12_122823207_C_T	84	0.105952	0.452644	-0.0534121	0.0710512	SNP	751	840	0.86327	ENSG00000033030	ENSG00000033030	NA	rs7954285
QTS000010	ftp://ftp.ebi.ac.uk/pub/databases/spot/eQTL/sumstats/QTS000010/QTD000081/QTD000081.all.tsv.gz	ILMN_1797425	12	122823207	C	T	chr12_122823207_C_T	84	0.105952	0.260556	-0.114314	0.101463	SNP	751	840	0.86327	ENSG00000111364	ENSG00000111364	NA	rs7954285
QTS000010	ftp://ftp.ebi.ac.uk/pub/databases/spot/eQTL/sumstats/QTS000010/QTD000081/QTD000081.all.tsv.gz	ILMN_1800341	12	122823207	C	T	chr12_122823207_C_T	84	0.105952	0.477918	-0.0821561	0.115661	SNP	751	840	0.86327	ENSG00000158023	ENSG00000158023	NA	rs7954285
QTS000010	ftp://ftp.ebi.ac.uk/pub/databases/spot/eQTL/sumstats/QTS000010/QTD000081/QTD000081.all.tsv.gz	ILMN_1805643	12	122823207	C	T	chr12_122823207_C_T	84	0.105952	0.734636	-0.0384842	0.113456	SNP	751	840	0.86327	ENSG00000188026	ENSG00000188026	NA	rs7954285
QTS000010	ftp://ftp.ebi.ac.uk/pub/databases/spot/eQTL/sumstats/QTS000010/QTD000081/QTD000081.all.tsv.gz	ILMN_1811272	12	122823207	C	T	chr12_122823207_C_T	84	0.105952	0.777983	0.0330921	0.117291	SNP	751	840	0.86327	ENSG00000196917	ENSG00000196917	NA	rs7954285
QTS000010	ftp://ftp.ebi.ac.uk/pub/databases/spot/eQTL/sumstats/QTS000010/QTD000081/QTD000081.all.tsv.gz	ILMN_1812721	12	122823207	C	T	chr12_122823207_C_T	84	0.105952	0.315072	0.111441	0.110789	SNP	751	840	0.86327	ENSG00000130787	ENSG00000130787	NA	rs7954285
QTS000010	ftp://ftp.ebi.ac.uk/pub/databases/spot/eQTL/sumstats/QTS000010/QTD000081/QTD000081.all.tsv.gz	ILMN_1849192	12	122823207	C	T	chr12_122823207_C_T	84	0.105952	0.336883	0.110122	0.114533	SNP	751	840	0.86327	ENSG00000256546	ENSG00000256546	NA	rs7954285
QTS000010	ftp://ftp.ebi.ac.uk/pub/databases/spot/eQTL/sumstats/QTS000010/QTD000081/QTD000081.all.tsv.gz	ILMN_2133125	12	122823207	C	T	chr12_122823207_C_T	84	0.105952	0.666274	0.0497078	0.115175	SNP	751	840	0.86327	ENSG00000158113	ENSG00000158113	NA	rs7954285
QTS000010	ftp://ftp.ebi.ac.uk/pub/databases/spot/eQTL/sumstats/QTS000010/QTD000081/QTD000081.all.tsv.gz	ILMN_2161848	12	122823207	C	T	chr12_122823207_C_T	84	0.105952	0.000911267	-0.381613	0.114211	SNP	751	840	0.86327	ENSG00000196917	ENSG00000196917	NA	rs7954285
QTS000010	ftp://ftp.ebi.ac.uk/pub/databases/spot/eQTL/sumstats/QTS000010/QTD000081/QTD000081.all.tsv.gz	ILMN_2201866	12	122823207	C	T	chr12_122823207_C_T	84	0.105952	0.370231	0.103962	0.115895	SNP	751	840	0.86327	ENSG00000204671	ENSG00000204671	NA	rs7954285
QTS000010	ftp://ftp.ebi.ac.uk/pub/databases/spot/eQTL/sumstats/QTS000010/QTD000081/QTD000081.all.tsv.gz	ILMN_2288402	12	122823207	C	T	chr12_122823207_C_T	84	0.105952	0.300045	0.12146	0.117051	SNP	751	840	0.86327	ENSG00000130787	ENSG00000130787	NA	rs7954285
QTS000010	ftp://ftp.ebi.ac.uk/pub/databases/spot/eQTL/sumstats/QTS000010/QTD000081/QTD000081.all.tsv.gz	ILMN_2310589	12	122823207	C	T	chr12_122823207_C_T	84	0.105952	0.330974	0.082104	0.0843544	SNP	751	840	0.86327	ENSG00000184047	ENSG00000184047	NA	rs7954285
QTS000010	ftp://ftp.ebi.ac.uk/pub/databases/spot/eQTL/sumstats/QTS000010/QTD000081/QTD000081.all.tsv.gz	ILMN_2332990	12	122823207	C	T	chr12_122823207_C_T	84	0.105952	0.727507	0.0257268	0.0737824	SNP	751	840	0.86327	ENSG00000184047	ENSG00000184047	NA	rs7954285
QTS000010	ftp://ftp.ebi.ac.uk/pub/databases/spot/eQTL/sumstats/QTS000010/QTD000081/QTD000081.all.tsv.gz	ILMN_2343047	12	122823207	C	T	chr12_122823207_C_T	84	0.105952	0.834813	0.0239321	0.11469	SNP	751	840	0.86327	ENSG00000150967	ENSG00000150967	NA	rs7954285
QTS000010	ftp://ftp.ebi.ac.uk/pub/databases/spot/eQTL/sumstats/QTS000010/QTD000081/QTD000081.all.tsv.gz	ILMN_2343048	12	122823207	C	T	chr12_122823207_C_T	84	0.105952	0.269635	0.12363	0.111841	SNP	751	840	0.86327	ENSG00000150967	ENSG00000150967	NA	rs7954285
QTS000010	ftp://ftp.ebi.ac.uk/pub/databases/spot/eQTL/sumstats/QTS000010/QTD000081/QTD000081.all.tsv.gz	ILMN_2358277	12	122823207	C	T	chr12_122823207_C_T	84	0.105952	0.126025	0.101364	0.0661155	SNP	751	840	0.86327	ENSG00000111011	ENSG00000111011	NA	rs7954285
QTS000010	ftp://ftp.ebi.ac.uk/pub/databases/spot/eQTL/sumstats/QTS000010/QTD000081/QTD000081.all.tsv.gz	ILMN_2358278	12	122823207	C	T	chr12_122823207_C_T	84	0.105952	0.965281	0.00353917	0.0812575	SNP	751	840	0.86327	ENSG00000111011	ENSG00000111011	NA	rs7954285
QTS000010	ftp://ftp.ebi.ac.uk/pub/databases/spot/eQTL/sumstats/QTS000010/QTD000081/QTD000081.all.tsv.gz	ILMN_2378081	12	122823207	C	T	chr12_122823207_C_T	84	0.105952	0.638455	0.0546297	0.11618	SNP	751	840	0.86327	ENSG00000110987	ENSG00000110987	NA	rs7954285
QTS000010	ftp://ftp.ebi.ac.uk/pub/databases/spot/eQTL/sumstats/QTS000010/QTD000081/QTD000081.all.tsv.gz	ILMN_2393144	12	122823207	C	T	chr12_122823207_C_T	84	0.105952	0.598946	0.0431441	0.0819714	SNP	751	840	0.86327	ENSG00000182196	ENSG00000182196	NA	rs7954285
QTS000010	ftp://ftp.ebi.ac.uk/pub/databases/spot/eQTL/sumstats/QTS000010/QTD000081/QTD000081.all.tsv.gz	ILMN_2395285	12	122823207	C	T	chr12_122823207_C_T	84	0.105952	0.916533	-0.00718809	0.0685443	SNP	751	840	0.86327	ENSG00000184209	ENSG00000184209	NA	rs7954285
QTS000010	ftp://ftp.ebi.ac.uk/pub/databases/spot/eQTL/sumstats/QTS000010/QTD000081/QTD000081.all.tsv.gz	ILMN_2396148	12	122823207	C	T	chr12_122823207_C_T	84	0.105952	0.056132	0.223565	0.116713	SNP	751	840	0.86327	ENSG00000130787	ENSG00000130787	NA	rs7954285
QTS000010	ftp://ftp.ebi.ac.uk/pub/databases/spot/eQTL/sumstats/QTS000010/QTD000081/QTD000081.all.tsv.gz	ILMN_2404085	12	122823207	C	T	chr12_122823207_C_T	84	0.105952	0.711019	-0.0150191	0.0405102	SNP	751	840	0.86327	ENSG00000130779	ENSG00000130779	NA	rs7954285
QTS000010	ftp://ftp.ebi.ac.uk/pub/databases/spot/eQTL/sumstats/QTS000010/QTD000081/QTD000081.all.tsv.gz	ILMN_3208881	12	122823207	C	T	chr12_122823207_C_T	84	0.105952	0.451393	-0.0677332	0.0898528	SNP	751	840	0.86327	ENSG00000183955	ENSG00000183955	NA	rs7954285
QTS000010	ftp://ftp.ebi.ac.uk/pub/databases/spot/eQTL/sumstats/QTS000010/QTD000081/QTD000081.all.tsv.gz	ILMN_3229052	12	122823207	C	T	chr12_122823207_C_T	84	0.105952	0.496649	-0.0766585	0.112669	SNP	751	840	0.86327	ENSG00000184209	ENSG00000184209	NA	rs7954285
QTS000010	ftp://ftp.ebi.ac.uk/pub/databases/spot/eQTL/sumstats/QTS000010/QTD000081/QTD000081.all.tsv.gz	ILMN_3236695	12	122823207	C	T	chr12_122823207_C_T	84	0.105952	0.0636759	0.212138	0.114081	SNP	751	840	0.86327	ENSG00000256092	ENSG00000256092	NA	rs7954285
QTS000010	ftp://ftp.ebi.ac.uk/pub/databases/spot/eQTL/sumstats/QTS000010/QTD000081/QTD000081.all.tsv.gz	ILMN_3249006	12	122823207	C	T	chr12_122823207_C_T	84	0.105952	0.916795	0.0115283	0.11028	SNP	751	840	0.86327	ENSG00000183955	ENSG00000183955	NA	rs7954285
QTS000010	ftp://ftp.ebi.ac.uk/pub/databases/spot/eQTL/sumstats/QTS000010/QTD000081/QTD000081.all.tsv.gz	ILMN_1651936	12	122823208	A	G	chr12_122823208_A_G	36	0.0452381	0.769452	-0.0402248	0.137151	SNP	802	840	0.70697	ENSG00000183955	ENSG00000183955	NA	rs2604851
QTS000010	ftp://ftp.ebi.ac.uk/pub/databases/spot/eQTL/sumstats/QTS000010/QTD000081/QTD000081.all.tsv.gz	ILMN_1654421	12	122823208	A	G	chr12_122823208_A_G	36	0.0452381	0.846717	0.0291215	0.150551	SNP	802	840	0.70697	ENSG00000051825	ENSG00000051825	NA	rs2604851
QTS000010	ftp://ftp.ebi.ac.uk/pub/databases/spot/eQTL/sumstats/QTS000010/QTD000081/QTD000081.all.tsv.gz	ILMN_1654939	12	122823208	A	G	chr12_122823208_A_G	36	0.0452381	0.207469	-0.174034	0.13784	SNP	802	840	0.70697	ENSG00000086598	ENSG00000086598	NA	rs2604851
QTS000010	ftp://ftp.ebi.ac.uk/pub/databases/spot/eQTL/sumstats/QTS000010/QTD000081/QTD000081.all.tsv.gz	ILMN_1662316	12	122823208	A	G	chr12_122823208_A_G	36	0.0452381	0.655023	0.0642863	0.143777	SNP	802	840	0.70697	ENSG00000139719	ENSG00000139719	NA	rs2604851
QTS000010	ftp://ftp.ebi.ac.uk/pub/databases/spot/eQTL/sumstats/QTS000010/QTD000081/QTD000081.all.tsv.gz	ILMN_1663370	12	122823208	A	G	chr12_122823208_A_G	36	0.0452381	0.265387	-0.182572	0.163699	SNP	802	840	0.70697	ENSG00000130783	ENSG00000130783	NA	rs2604851
QTS000010	ftp://ftp.ebi.ac.uk/pub/databases/spot/eQTL/sumstats/QTS000010/QTD000081/QTD000081.all.tsv.gz	ILMN_1665335	12	122823208	A	G	chr12_122823208_A_G	36	0.0452381	0.230983	0.136239	0.113567	SNP	802	840	0.70697	ENSG00000184047	ENSG00000184047	NA	rs2604851
QTS000010	ftp://ftp.ebi.ac.uk/pub/databases/spot/eQTL/sumstats/QTS000010/QTD000081/QTD000081.all.tsv.gz	ILMN_1665996	12	122823208	A	G	chr12_122823208_A_G	36	0.0452381	0.579265	0.0809741	0.145924	SNP	802	840	0.70697	ENSG00000110987	ENSG00000110987	NA	rs2604851
QTS000010	ftp://ftp.ebi.ac.uk/pub/databases/spot/eQTL/sumstats/QTS000010/QTD000081/QTD000081.all.tsv.gz	ILMN_1667510	12	122823208	A	G	chr12_122823208_A_G	36	0.0452381	0.583424	0.0596805	0.108741	SNP	802	840	0.70697	ENSG00000130921	ENSG00000130921	NA	rs2604851
QTS000010	ftp://ftp.ebi.ac.uk/pub/databases/spot/eQTL/sumstats/QTS000010/QTD000081/QTD000081.all.tsv.gz	ILMN_1668743	12	122823208	A	G	chr12_122823208_A_G	36	0.0452381	0.660261	0.0587588	0.13358	SNP	802	840	0.70697	ENSG00000150977	ENSG00000150977	NA	rs2604851
QTS000010	ftp://ftp.ebi.ac.uk/pub/databases/spot/eQTL/sumstats/QTS000010/QTD000081/QTD000081.all.tsv.gz	ILMN_1677693	12	122823208	A	G	chr12_122823208_A_G	36	0.0452381	0.888371	-0.0232833	0.165771	SNP	802	840	0.70697	ENSG00000255398	ENSG00000255398	NA	rs2604851
QTS000010	ftp://ftp.ebi.ac.uk/pub/databases/spot/eQTL/sumstats/QTS000010/QTD000081/QTD000081.all.tsv.gz	ILMN_1678490	12	122823208	A	G	chr12_122823208_A_G	36	0.0452381	0.515485	-0.0725553	0.11147	SNP	802	840	0.70697	ENSG00000150977	ENSG00000150977	NA	rs2604851
QTS000010	ftp://ftp.ebi.ac.uk/pub/databases/spot/eQTL/sumstats/QTS000010/QTD000081/QTD000081.all.tsv.gz	ILMN_1684038	12	122823208	A	G	chr12_122823208_A_G	36	0.0452381	0.777541	0.0449231	0.1589	SNP	802	840	0.70697	ENSG00000130779	ENSG00000130779	NA	rs2604851
QTS000010	ftp://ftp.ebi.ac.uk/pub/databases/spot/eQTL/sumstats/QTS000010/QTD000081/QTD000081.all.tsv.gz	ILMN_1692281	12	122823208	A	G	chr12_122823208_A_G	36	0.0452381	0.510541	-0.109802	0.166727	SNP	802	840	0.70697	ENSG00000197653	ENSG00000197653	NA	rs2604851
QTS000010	ftp://ftp.ebi.ac.uk/pub/databases/spot/eQTL/sumstats/QTS000010/QTD000081/QTD000081.all.tsv.gz	ILMN_1693987	12	122823208	A	G	chr12_122823208_A_G	36	0.0452381	0.0571923	-0.315264	0.165296	SNP	802	840	0.70697	ENSG00000175727	ENSG00000175727	NA	rs2604851
QTS000010	ftp://ftp.ebi.ac.uk/pub/databases/spot/eQTL/sumstats/QTS000010/QTD000081/QTD000081.all.tsv.gz	ILMN_1700380	12	122823208	A	G	chr12_122823208_A_G	36	0.0452381	0.743849	-0.0504015	0.154141	SNP	802	840	0.70697	ENSG00000185344	ENSG00000185344	NA	rs2604851
QTS000010	ftp://ftp.ebi.ac.uk/pub/databases/spot/eQTL/sumstats/QTS000010/QTD000081/QTD000081.all.tsv.gz	ILMN_1701905	12	122823208	A	G	chr12_122823208_A_G	36	0.0452381	0.729551	0.0573062	0.165643	SNP	802	840	0.70697	ENSG00000130783	ENSG00000130783	NA	rs2604851
QTS000010	ftp://ftp.ebi.ac.uk/pub/databases/spot/eQTL/sumstats/QTS000010/QTD000081/QTD000081.all.tsv.gz	ILMN_1704019	12	122823208	A	G	chr12_122823208_A_G	36	0.0452381	0.637232	-0.0779902	0.165258	SNP	802	840	0.70697	ENSG00000111325	ENSG00000111325	NA	rs2604851
QTS000010	ftp://ftp.ebi.ac.uk/pub/databases/spot/eQTL/sumstats/QTS000010/QTD000081/QTD000081.all.tsv.gz	ILMN_1706345	12	122823208	A	G	chr12_122823208_A_G	36	0.0452381	0.603793	0.0851241	0.163902	SNP	802	840	0.70697	ENSG00000168778	ENSG00000168778	NA	rs2604851
QTS000010	ftp://ftp.ebi.ac.uk/pub/databases/spot/eQTL/sumstats/QTS000010/QTD000081/QTD000081.all.tsv.gz	ILMN_1706886	12	122823208	A	G	chr12_122823208_A_G	36	0.0452381	0.477603	0.115373	0.162309	SNP	802	840	0.70697	ENSG00000110987	ENSG00000110987	NA	rs2604851
QTS000010	ftp://ftp.ebi.ac.uk/pub/databases/spot/eQTL/sumstats/QTS000010/QTD000081/QTD000081.all.tsv.gz	ILMN_1710427	12	122823208	A	G	chr12_122823208_A_G	36	0.0452381	0.00408514	-0.386671	0.133889	SNP	802	840	0.70697	ENSG00000139722	ENSG00000139722	NA	rs2604851
QTS000010	ftp://ftp.ebi.ac.uk/pub/databases/spot/eQTL/sumstats/QTS000010/QTD000081/QTD000081.all.tsv.gz	ILMN_1711699	12	122823208	A	G	chr12_122823208_A_G	36	0.0452381	0.0814602	0.286951	0.164289	SNP	802	840	0.70697	ENSG00000130787	ENSG00000130787	NA	rs2604851
QTS000010	ftp://ftp.ebi.ac.uk/pub/databases/spot/eQTL/sumstats/QTS000010/QTD000081/QTD000081.all.tsv.gz	ILMN_1723058	12	122823208	A	G	chr12_122823208_A_G	36	0.0452381	0.856484	0.0279699	0.154558	SNP	802	840	0.70697	ENSG00000130779	ENSG00000130779	NA	rs2604851
QTS000010	ftp://ftp.ebi.ac.uk/pub/databases/spot/eQTL/sumstats/QTS000010/QTD000081/QTD000081.all.tsv.gz	ILMN_1725187	12	122823208	A	G	chr12_122823208_A_G	36	0.0452381	0.669142	-0.0629247	0.147145	SNP	802	840	0.70697	ENSG00000090975	ENSG00000090975	NA	rs2604851
QTS000010	ftp://ftp.ebi.ac.uk/pub/databases/spot/eQTL/sumstats/QTS000010/QTD000081/QTD000081.all.tsv.gz	ILMN_1725571	12	122823208	A	G	chr12_122823208_A_G	36	0.0452381	0.134534	0.248673	0.165842	SNP	802	840	0.70697	ENSG00000197653	ENSG00000197653	NA	rs2604851
QTS000010	ftp://ftp.ebi.ac.uk/pub/databases/spot/eQTL/sumstats/QTS000010/QTD000081/QTD000081.all.tsv.gz	ILMN_1725666	12	122823208	A	G	chr12_122823208_A_G	36	0.0452381	0.953457	0.00746783	0.127868	SNP	802	840	0.70697	ENSG00000111358	ENSG00000111358	NA	rs2604851
QTS000010	ftp://ftp.ebi.ac.uk/pub/databases/spot/eQTL/sumstats/QTS000010/QTD000081/QTD000081.all.tsv.gz	ILMN_1732516	12	122823208	A	G	chr12_122823208_A_G	36	0.0452381	0.10326	0.233788	0.143171	SNP	802	840	0.70697	ENSG00000184445	ENSG00000184445	NA	rs2604851
QTS000010	ftp://ftp.ebi.ac.uk/pub/databases/spot/eQTL/sumstats/QTS000010/QTD000081/QTD000081.all.tsv.gz	ILMN_1732767	12	122823208	A	G	chr12_122823208_A_G	36	0.0452381	0.351081	0.127373	0.136436	SNP	802	840	0.70697	ENSG00000110801	ENSG00000110801	NA	rs2604851
QTS000010	ftp://ftp.ebi.ac.uk/pub/databases/spot/eQTL/sumstats/QTS000010/QTD000081/QTD000081.all.tsv.gz	ILMN_1739943	12	122823208	A	G	chr12_122823208_A_G	36	0.0452381	0.599781	0.0615485	0.117206	SNP	802	840	0.70697	ENSG00000139697	ENSG00000139697	NA	rs2604851
QTS000010	ftp://ftp.ebi.ac.uk/pub/databases/spot/eQTL/sumstats/QTS000010/QTD000081/QTD000081.all.tsv.gz	ILMN_1745688	12	122823208	A	G	chr12_122823208_A_G	36	0.0452381	0.215297	0.205361	0.165471	SNP	802	840	0.70697	ENSG00000158104	ENSG00000158104	NA	rs2604851
QTS000010	ftp://ftp.ebi.ac.uk/pub/databases/spot/eQTL/sumstats/QTS000010/QTD000081/QTD000081.all.tsv.gz	ILMN_1750497	12	122823208	A	G	chr12_122823208_A_G	36	0.0452381	0.485301	-0.115592	0.1655	SNP	802	840	0.70697	ENSG00000182782	ENSG00000182782	NA	rs2604851
QTS000010	ftp://ftp.ebi.ac.uk/pub/databases/spot/eQTL/sumstats/QTS000010/QTD000081/QTD000081.all.tsv.gz	ILMN_1753716	12	122823208	A	G	chr12_122823208_A_G	36	0.0452381	0.420414	-0.0844717	0.104736	SNP	802	840	0.70697	ENSG00000111361	ENSG00000111361	NA	rs2604851
QTS000010	ftp://ftp.ebi.ac.uk/pub/databases/spot/eQTL/sumstats/QTS000010/QTD000081/QTD000081.all.tsv.gz	ILMN_1757910	12	122823208	A	G	chr12_122823208_A_G	36	0.0452381	0.182122	-0.221693	0.165871	SNP	802	840	0.70697	ENSG00000130787	ENSG00000130787	NA	rs2604851
QTS000010	ftp://ftp.ebi.ac.uk/pub/databases/spot/eQTL/sumstats/QTS000010/QTD000081/QTD000081.all.tsv.gz	ILMN_1760954	12	122823208	A	G	chr12_122823208_A_G	36	0.0452381	0.381757	-0.0958912	0.109513	SNP	802	840	0.70697	ENSG00000139726	ENSG00000139726	NA	rs2604851
QTS000010	ftp://ftp.ebi.ac.uk/pub/databases/spot/eQTL/sumstats/QTS000010/QTD000081/QTD000081.all.tsv.gz	ILMN_1771260	12	122823208	A	G	chr12_122823208_A_G	36	0.0452381	0.855416	0.0297432	0.16313	SNP	802	840	0.70697	ENSG00000176383	ENSG00000176383	NA	rs2604851
QTS000010	ftp://ftp.ebi.ac.uk/pub/databases/spot/eQTL/sumstats/QTS000010/QTD000081/QTD000081.all.tsv.gz	ILMN_1772845	12	122823208	A	G	chr12_122823208_A_G	36	0.0452381	0.298497	-0.117815	0.113175	SNP	802	840	0.70697	ENSG00000184209	ENSG00000184209	NA	rs2604851
QTS000010	ftp://ftp.ebi.ac.uk/pub/databases/spot/eQTL/sumstats/QTS000010/QTD000081/QTD000081.all.tsv.gz	ILMN_1779835	12	122823208	A	G	chr12_122823208_A_G	36	0.0452381	0.150046	-0.215587	0.149495	SNP	802	840	0.70697	ENSG00000182196	ENSG00000182196	NA	rs2604851
QTS000010	ftp://ftp.ebi.ac.uk/pub/databases/spot/eQTL/sumstats/QTS000010/QTD000081/QTD000081.all.tsv.gz	ILMN_1787845	12	122823208	A	G	chr12_122823208_A_G	36	0.0452381	0.596289	0.088356	0.166658	SNP	802	840	0.70697	ENSG00000130787	ENSG00000130787	NA	rs2604851
QTS000010	ftp://ftp.ebi.ac.uk/pub/databases/spot/eQTL/sumstats/QTS000010/QTD000081/QTD000081.all.tsv.gz	ILMN_1788928	12	122823208	A	G	chr12_122823208_A_G	36	0.0452381	0.575175	0.091579	0.163271	SNP	802	840	0.70697	ENSG00000150967	ENSG00000150967	NA	rs2604851
QTS000010	ftp://ftp.ebi.ac.uk/pub/databases/spot/eQTL/sumstats/QTS000010/QTD000081/QTD000081.all.tsv.gz	ILMN_1791149	12	122823208	A	G	chr12_122823208_A_G	36	0.0452381	0.517025	0.0639893	0.0986719	SNP	802	840	0.70697	ENSG00000182196	ENSG00000182196	NA	rs2604851
QTS000010	ftp://ftp.ebi.ac.uk/pub/databases/spot/eQTL/sumstats/QTS000010/QTD000081/QTD000081.all.tsv.gz	ILMN_1792092	12	122823208	A	G	chr12_122823208_A_G	36	0.0452381	0.185468	0.13483	0.101654	SNP	802	840	0.70697	ENSG00000033030	ENSG00000033030	NA	rs2604851
QTS000010	ftp://ftp.ebi.ac.uk/pub/databases/spot/eQTL/sumstats/QTS000010/QTD000081/QTD000081.all.tsv.gz	ILMN_1797425	12	122823208	A	G	chr12_122823208_A_G	36	0.0452381	0.174753	-0.197498	0.145275	SNP	802	840	0.70697	ENSG00000111364	ENSG00000111364	NA	rs2604851
QTS000010	ftp://ftp.ebi.ac.uk/pub/databases/spot/eQTL/sumstats/QTS000010/QTD000081/QTD000081.all.tsv.gz	ILMN_1800341	12	122823208	A	G	chr12_122823208_A_G	36	0.0452381	0.927812	0.0150325	0.165823	SNP	802	840	0.70697	ENSG00000158023	ENSG00000158023	NA	rs2604851
QTS000010	ftp://ftp.ebi.ac.uk/pub/databases/spot/eQTL/sumstats/QTS000010/QTD000081/QTD000081.all.tsv.gz	ILMN_1805643	12	122823208	A	G	chr12_122823208_A_G	36	0.0452381	0.613238	-0.0822174	0.162534	SNP	802	840	0.70697	ENSG00000188026	ENSG00000188026	NA	rs2604851
QTS000010	ftp://ftp.ebi.ac.uk/pub/databases/spot/eQTL/sumstats/QTS000010/QTD000081/QTD000081.all.tsv.gz	ILMN_1811272	12	122823208	A	G	chr12_122823208_A_G	36	0.0452381	0.505649	-0.111913	0.167981	SNP	802	840	0.70697	ENSG00000196917	ENSG00000196917	NA	rs2604851
QTS000010	ftp://ftp.ebi.ac.uk/pub/databases/spot/eQTL/sumstats/QTS000010/QTD000081/QTD000081.all.tsv.gz	ILMN_1812721	12	122823208	A	G	chr12_122823208_A_G	36	0.0452381	0.0783918	0.279384	0.158331	SNP	802	840	0.70697	ENSG00000130787	ENSG00000130787	NA	rs2604851
QTS000010	ftp://ftp.ebi.ac.uk/pub/databases/spot/eQTL/sumstats/QTS000010/QTD000081/QTD000081.all.tsv.gz	ILMN_1849192	12	122823208	A	G	chr12_122823208_A_G	36	0.0452381	0.397453	0.139045	0.164147	SNP	802	840	0.70697	ENSG00000256546	ENSG00000256546	NA	rs2604851
QTS000010	ftp://ftp.ebi.ac.uk/pub/databases/spot/eQTL/sumstats/QTS000010/QTD000081/QTD000081.all.tsv.gz	ILMN_2133125	12	122823208	A	G	chr12_122823208_A_G	36	0.0452381	0.886498	0.0235748	0.165059	SNP	802	840	0.70697	ENSG00000158113	ENSG00000158113	NA	rs2604851
QTS000010	ftp://ftp.ebi.ac.uk/pub/databases/spot/eQTL/sumstats/QTS000010/QTD000081/QTD000081.all.tsv.gz	ILMN_2161848	12	122823208	A	G	chr12_122823208_A_G	36	0.0452381	0.0113336	-0.418655	0.164573	SNP	802	840	0.70697	ENSG00000196917	ENSG00000196917	NA	rs2604851
QTS000010	ftp://ftp.ebi.ac.uk/pub/databases/spot/eQTL/sumstats/QTS000010/QTD000081/QTD000081.all.tsv.gz	ILMN_2201866	12	122823208	A	G	chr12_122823208_A_G	36	0.0452381	0.409253	0.137194	0.166081	SNP	802	840	0.70697	ENSG00000204671	ENSG00000204671	NA	rs2604851
QTS000010	ftp://ftp.ebi.ac.uk/pub/databases/spot/eQTL/sumstats/QTS000010/QTD000081/QTD000081.all.tsv.gz	ILMN_2288402	12	122823208	A	G	chr12_122823208_A_G	36	0.0452381	0.934151	-0.0138838	0.167934	SNP	802	840	0.70697	ENSG00000130787	ENSG00000130787	NA	rs2604851
QTS000010	ftp://ftp.ebi.ac.uk/pub/databases/spot/eQTL/sumstats/QTS000010/QTD000081/QTD000081.all.tsv.gz	ILMN_2310589	12	122823208	A	G	chr12_122823208_A_G	36	0.0452381	0.808686	0.0293152	0.120997	SNP	802	840	0.70697	ENSG00000184047	ENSG00000184047	NA	rs2604851
QTS000010	ftp://ftp.ebi.ac.uk/pub/databases/spot/eQTL/sumstats/QTS000010/QTD000081/QTD000081.all.tsv.gz	ILMN_2332990	12	122823208	A	G	chr12_122823208_A_G	36	0.0452381	0.416661	0.0858969	0.105646	SNP	802	840	0.70697	ENSG00000184047	ENSG00000184047	NA	rs2604851
QTS000010	ftp://ftp.ebi.ac.uk/pub/databases/spot/eQTL/sumstats/QTS000010/QTD000081/QTD000081.all.tsv.gz	ILMN_2343047	12	122823208	A	G	chr12_122823208_A_G	36	0.0452381	0.754759	0.0513632	0.164319	SNP	802	840	0.70697	ENSG00000150967	ENSG00000150967	NA	rs2604851
QTS000010	ftp://ftp.ebi.ac.uk/pub/databases/spot/eQTL/sumstats/QTS000010/QTD000081/QTD000081.all.tsv.gz	ILMN_2343048	12	122823208	A	G	chr12_122823208_A_G	36	0.0452381	0.0156169	0.386862	0.159333	SNP	802	840	0.70697	ENSG00000150967	ENSG00000150967	NA	rs2604851
QTS000010	ftp://ftp.ebi.ac.uk/pub/databases/spot/eQTL/sumstats/QTS000010/QTD000081/QTD000081.all.tsv.gz	ILMN_2358277	12	122823208	A	G	chr12_122823208_A_G	36	0.0452381	0.314447	-0.095569	0.0948872	SNP	802	840	0.70697	ENSG00000111011	ENSG00000111011	NA	rs2604851
QTS000010	ftp://ftp.ebi.ac.uk/pub/databases/spot/eQTL/sumstats/QTS000010/QTD000081/QTD000081.all.tsv.gz	ILMN_2358278	12	122823208	A	G	chr12_122823208_A_G	36	0.0452381	0.666369	-0.0502213	0.116401	SNP	802	840	0.70697	ENSG00000111011	ENSG00000111011	NA	rs2604851
QTS000010	ftp://ftp.ebi.ac.uk/pub/databases/spot/eQTL/sumstats/QTS000010/QTD000081/QTD000081.all.tsv.gz	ILMN_2378081	12	122823208	A	G	chr12_122823208_A_G	36	0.0452381	0.827787	-0.0362441	0.166501	SNP	802	840	0.70697	ENSG00000110987	ENSG00000110987	NA	rs2604851
QTS000010	ftp://ftp.ebi.ac.uk/pub/databases/spot/eQTL/sumstats/QTS000010/QTD000081/QTD000081.all.tsv.gz	ILMN_2393144	12	122823208	A	G	chr12_122823208_A_G	36	0.0452381	0.616647	0.0588437	0.117454	SNP	802	840	0.70697	ENSG00000182196	ENSG00000182196	NA	rs2604851
QTS000010	ftp://ftp.ebi.ac.uk/pub/databases/spot/eQTL/sumstats/QTS000010/QTD000081/QTD000081.all.tsv.gz	ILMN_2395285	12	122823208	A	G	chr12_122823208_A_G	36	0.0452381	0.269553	-0.108421	0.0980649	SNP	802	840	0.70697	ENSG00000184209	ENSG00000184209	NA	rs2604851
QTS000010	ftp://ftp.ebi.ac.uk/pub/databases/spot/eQTL/sumstats/QTS000010/QTD000081/QTD000081.all.tsv.gz	ILMN_2396148	12	122823208	A	G	chr12_122823208_A_G	36	0.0452381	0.351614	0.156484	0.167804	SNP	802	840	0.70697	ENSG00000130787	ENSG00000130787	NA	rs2604851
QTS000010	ftp://ftp.ebi.ac.uk/pub/databases/spot/eQTL/sumstats/QTS000010/QTD000081/QTD000081.all.tsv.gz	ILMN_2404085	12	122823208	A	G	chr12_122823208_A_G	36	0.0452381	0.86681	0.00974213	0.0580515	SNP	802	840	0.70697	ENSG00000130779	ENSG00000130779	NA	rs2604851
QTS000010	ftp://ftp.ebi.ac.uk/pub/databases/spot/eQTL/sumstats/QTS000010/QTD000081/QTD000081.all.tsv.gz	ILMN_3208881	12	122823208	A	G	chr12_122823208_A_G	36	0.0452381	0.648997	0.0586679	0.1288	SNP	802	840	0.70697	ENSG00000183955	ENSG00000183955	NA	rs2604851
QTS000010	ftp://ftp.ebi.ac.uk/pub/databases/spot/eQTL/sumstats/QTS000010/QTD000081/QTD000081.all.tsv.gz	ILMN_3229052	12	122823208	A	G	chr12_122823208_A_G	36	0.0452381	0.31462	-0.162426	0.161325	SNP	802	840	0.70697	ENSG00000184209	ENSG00000184209	NA	rs2604851
QTS000010	ftp://ftp.ebi.ac.uk/pub/databases/spot/eQTL/sumstats/QTS000010/QTD000081/QTD000081.all.tsv.gz	ILMN_3236695	12	122823208	A	G	chr12_122823208_A_G	36	0.0452381	0.764925	0.0491127	0.164135	SNP	802	840	0.70697	ENSG00000256092	ENSG00000256092	NA	rs2604851
QTS000010	ftp://ftp.ebi.ac.uk/pub/databases/spot/eQTL/sumstats/QTS000010/QTD000081/QTD000081.all.tsv.gz	ILMN_3249006	12	122823208	A	G	chr12_122823208_A_G	36	0.0452381	0.326582	0.155018	0.157825	SNP	802	840	0.70697	ENSG00000183955	ENSG00000183955	NA	rs2604851
QTS000010	ftp://ftp.ebi.ac.uk/pub/databases/spot/eQTL/sumstats/QTS000010/QTD000081/QTD000081.all.tsv.gz	ILMN_1651936	12	122823316	A	C	chr12_122823316_A_C	16	0.0190476	0.378679	0.193813	0.219917	SNP	16	840	0.96549	ENSG00000183955	ENSG00000183955	NA	rs78108054
QTS000010	ftp://ftp.ebi.ac.uk/pub/databases/spot/eQTL/sumstats/QTS000010/QTD000081/QTD000081.all.tsv.gz	ILMN_1654421	12	122823316	A	C	chr12_122823316_A_C	16	0.0190476	0.605669	-0.124797	0.241541	SNP	16	840	0.96549	ENSG00000051825	ENSG00000051825	NA	rs78108054
QTS000010	ftp://ftp.ebi.ac.uk/pub/databases/spot/eQTL/sumstats/QTS000010/QTD000081/QTD000081.all.tsv.gz	ILMN_1654939	12	122823316	A	C	chr12_122823316_A_C	16	0.0190476	0.0555525	0.42365	0.220644	SNP	16	840	0.96549	ENSG00000086598	ENSG00000086598	NA	rs78108054
QTS000010	ftp://ftp.ebi.ac.uk/pub/databases/spot/eQTL/sumstats/QTS000010/QTD000081/QTD000081.all.tsv.gz	ILMN_1662316	12	122823316	A	C	chr12_122823316_A_C	16	0.0190476	0.232922	0.275236	0.23039	SNP	16	840	0.96549	ENSG00000139719	ENSG00000139719	NA	rs78108054
QTS000010	ftp://ftp.ebi.ac.uk/pub/databases/spot/eQTL/sumstats/QTS000010/QTD000081/QTD000081.all.tsv.gz	ILMN_1663370	12	122823316	A	C	chr12_122823316_A_C	16	0.0190476	0.948609	-0.016969	0.263112	SNP	16	840	0.96549	ENSG00000130783	ENSG00000130783	NA	rs78108054
QTS000010	ftp://ftp.ebi.ac.uk/pub/databases/spot/eQTL/sumstats/QTS000010/QTD000081/QTD000081.all.tsv.gz	ILMN_1665335	12	122823316	A	C	chr12_122823316_A_C	16	0.0190476	0.301651	-0.188579	0.18234	SNP	16	840	0.96549	ENSG00000184047	ENSG00000184047	NA	rs78108054
QTS000010	ftp://ftp.ebi.ac.uk/pub/databases/spot/eQTL/sumstats/QTS000010/QTD000081/QTD000081.all.tsv.gz	ILMN_1665996	12	122823316	A	C	chr12_122823316_A_C	16	0.0190476	0.948079	-0.0152651	0.234272	SNP	16	840	0.96549	ENSG00000110987	ENSG00000110987	NA	rs78108054
QTS000010	ftp://ftp.ebi.ac.uk/pub/databases/spot/eQTL/sumstats/QTS000010/QTD000081/QTD000081.all.tsv.gz	ILMN_1667510	12	122823316	A	C	chr12_122823316_A_C	16	0.0190476	0.381152	0.152912	0.174412	SNP	16	840	0.96549	ENSG00000130921	ENSG00000130921	NA	rs78108054
QTS000010	ftp://ftp.ebi.ac.uk/pub/databases/spot/eQTL/sumstats/QTS000010/QTD000081/QTD000081.all.tsv.gz	ILMN_1668743	12	122823316	A	C	chr12_122823316_A_C	16	0.0190476	0.24567	0.24888	0.214069	SNP	16	840	0.96549	ENSG00000150977	ENSG00000150977	NA	rs78108054
QTS000010	ftp://ftp.ebi.ac.uk/pub/databases/spot/eQTL/sumstats/QTS000010/QTD000081/QTD000081.all.tsv.gz	ILMN_1677693	12	122823316	A	C	chr12_122823316_A_C	16	0.0190476	0.00218542	-0.810892	0.262972	SNP	16	840	0.96549	ENSG00000255398	ENSG00000255398	NA	rs78108054
QTS000010	ftp://ftp.ebi.ac.uk/pub/databases/spot/eQTL/sumstats/QTS000010/QTD000081/QTD000081.all.tsv.gz	ILMN_1678490	12	122823316	A	C	chr12_122823316_A_C	16	0.0190476	0.799162	-0.0455659	0.178971	SNP	16	840	0.96549	ENSG00000150977	ENSG00000150977	NA	rs78108054
QTS000010	ftp://ftp.ebi.ac.uk/pub/databases/spot/eQTL/sumstats/QTS000010/QTD000081/QTD000081.all.tsv.gz	ILMN_1684038	12	122823316	A	C	chr12_122823316_A_C	16	0.0190476	0.236641	0.301738	0.254593	SNP	16	840	0.96549	ENSG00000130779	ENSG00000130779	NA	rs78108054
QTS000010	ftp://ftp.ebi.ac.uk/pub/databases/spot/eQTL/sumstats/QTS000010/QTD000081/QTD000081.all.tsv.gz	ILMN_1692281	12	122823316	A	C	chr12_122823316_A_C	16	0.0190476	0.632891	-0.127937	0.267637	SNP	16	840	0.96549	ENSG00000197653	ENSG00000197653	NA	rs78108054
QTS000010	ftp://ftp.ebi.ac.uk/pub/databases/spot/eQTL/sumstats/QTS000010/QTD000081/QTD000081.all.tsv.gz	ILMN_1693987	12	122823316	A	C	chr12_122823316_A_C	16	0.0190476	0.0501	-0.521112	0.2652	SNP	16	840	0.96549	ENSG00000175727	ENSG00000175727	NA	rs78108054
QTS000010	ftp://ftp.ebi.ac.uk/pub/databases/spot/eQTL/sumstats/QTS000010/QTD000081/QTD000081.all.tsv.gz	ILMN_1700380	12	122823316	A	C	chr12_122823316_A_C	16	0.0190476	0.167374	-0.341397	0.246821	SNP	16	840	0.96549	ENSG00000185344	ENSG00000185344	NA	rs78108054
QTS000010	ftp://ftp.ebi.ac.uk/pub/databases/spot/eQTL/sumstats/QTS000010/QTD000081/QTD000081.all.tsv.gz	ILMN_1701905	12	122823316	A	C	chr12_122823316_A_C	16	0.0190476	0.373417	0.236678	0.265609	SNP	16	840	0.96549	ENSG00000130783	ENSG00000130783	NA	rs78108054
QTS000010	ftp://ftp.ebi.ac.uk/pub/databases/spot/eQTL/sumstats/QTS000010/QTD000081/QTD000081.all.tsv.gz	ILMN_1704019	12	122823316	A	C	chr12_122823316_A_C	16	0.0190476	0.59997	-0.13919	0.265196	SNP	16	840	0.96549	ENSG00000111325	ENSG00000111325	NA	rs78108054
QTS000010	ftp://ftp.ebi.ac.uk/pub/databases/spot/eQTL/sumstats/QTS000010/QTD000081/QTD000081.all.tsv.gz	ILMN_1706345	12	122823316	A	C	chr12_122823316_A_C	16	0.0190476	0.582027	0.144892	0.263025	SNP	16	840	0.96549	ENSG00000168778	ENSG00000168778	NA	rs78108054
QTS000010	ftp://ftp.ebi.ac.uk/pub/databases/spot/eQTL/sumstats/QTS000010/QTD000081/QTD000081.all.tsv.gz	ILMN_1706886	12	122823316	A	C	chr12_122823316_A_C	16	0.0190476	0.608069	-0.133726	0.260557	SNP	16	840	0.96549	ENSG00000110987	ENSG00000110987	NA	rs78108054
QTS000010	ftp://ftp.ebi.ac.uk/pub/databases/spot/eQTL/sumstats/QTS000010/QTD000081/QTD000081.all.tsv.gz	ILMN_1710427	12	122823316	A	C	chr12_122823316_A_C	16	0.0190476	0.383623	0.18915	0.216869	SNP	16	840	0.96549	ENSG00000139722	ENSG00000139722	NA	rs78108054
QTS000010	ftp://ftp.ebi.ac.uk/pub/databases/spot/eQTL/sumstats/QTS000010/QTD000081/QTD000081.all.tsv.gz	ILMN_1711699	12	122823316	A	C	chr12_122823316_A_C	16	0.0190476	0.602029	0.138072	0.264559	SNP	16	840	0.96549	ENSG00000130787	ENSG00000130787	NA	rs78108054
QTS000010	ftp://ftp.ebi.ac.uk/pub/databases/spot/eQTL/sumstats/QTS000010/QTD000081/QTD000081.all.tsv.gz	ILMN_1723058	12	122823316	A	C	chr12_122823316_A_C	16	0.0190476	0.125537	-0.379683	0.247332	SNP	16	840	0.96549	ENSG00000130779	ENSG00000130779	NA	rs78108054
QTS000010	ftp://ftp.ebi.ac.uk/pub/databases/spot/eQTL/sumstats/QTS000010/QTD000081/QTD000081.all.tsv.gz	ILMN_1725187	12	122823316	A	C	chr12_122823316_A_C	16	0.0190476	0.805447	0.05821	0.236179	SNP	16	840	0.96549	ENSG00000090975	ENSG00000090975	NA	rs78108054
QTS000010	ftp://ftp.ebi.ac.uk/pub/databases/spot/eQTL/sumstats/QTS000010/QTD000081/QTD000081.all.tsv.gz	ILMN_1725571	12	122823316	A	C	chr12_122823316_A_C	16	0.0190476	0.275909	0.290754	0.266495	SNP	16	840	0.96549	ENSG00000197653	ENSG00000197653	NA	rs78108054
QTS000010	ftp://ftp.ebi.ac.uk/pub/databases/spot/eQTL/sumstats/QTS000010/QTD000081/QTD000081.all.tsv.gz	ILMN_1725666	12	122823316	A	C	chr12_122823316_A_C	16	0.0190476	0.727226	-0.0716188	0.205177	SNP	16	840	0.96549	ENSG00000111358	ENSG00000111358	NA	rs78108054
QTS000010	ftp://ftp.ebi.ac.uk/pub/databases/spot/eQTL/sumstats/QTS000010/QTD000081/QTD000081.all.tsv.gz	ILMN_1732516	12	122823316	A	C	chr12_122823316_A_C	16	0.0190476	0.51153	0.15138	0.230398	SNP	16	840	0.96549	ENSG00000184445	ENSG00000184445	NA	rs78108054
QTS000010	ftp://ftp.ebi.ac.uk/pub/databases/spot/eQTL/sumstats/QTS000010/QTD000081/QTD000081.all.tsv.gz	ILMN_1732767	12	122823316	A	C	chr12_122823316_A_C	16	0.0190476	0.477688	-0.15568	0.219057	SNP	16	840	0.96549	ENSG00000110801	ENSG00000110801	NA	rs78108054
QTS000010	ftp://ftp.ebi.ac.uk/pub/databases/spot/eQTL/sumstats/QTS000010/QTD000081/QTD000081.all.tsv.gz	ILMN_1739943	12	122823316	A	C	chr12_122823316_A_C	16	0.0190476	0.667722	0.0808139	0.188118	SNP	16	840	0.96549	ENSG00000139697	ENSG00000139697	NA	rs78108054
QTS000010	ftp://ftp.ebi.ac.uk/pub/databases/spot/eQTL/sumstats/QTS000010/QTD000081/QTD000081.all.tsv.gz	ILMN_1745688	12	122823316	A	C	chr12_122823316_A_C	16	0.0190476	0.793845	0.0695667	0.266036	SNP	16	840	0.96549	ENSG00000158104	ENSG00000158104	NA	rs78108054
QTS000010	ftp://ftp.ebi.ac.uk/pub/databases/spot/eQTL/sumstats/QTS000010/QTD000081/QTD000081.all.tsv.gz	ILMN_1750497	12	122823316	A	C	chr12_122823316_A_C	16	0.0190476	0.447407	-0.201963	0.265571	SNP	16	840	0.96549	ENSG00000182782	ENSG00000182782	NA	rs78108054
QTS000010	ftp://ftp.ebi.ac.uk/pub/databases/spot/eQTL/sumstats/QTS000010/QTD000081/QTD000081.all.tsv.gz	ILMN_1753716	12	122823316	A	C	chr12_122823316_A_C	16	0.0190476	0.905477	-0.0199873	0.168216	SNP	16	840	0.96549	ENSG00000111361	ENSG00000111361	NA	rs78108054
QTS000010	ftp://ftp.ebi.ac.uk/pub/databases/spot/eQTL/sumstats/QTS000010/QTD000081/QTD000081.all.tsv.gz	ILMN_1757910	12	122823316	A	C	chr12_122823316_A_C	16	0.0190476	0.598743	0.140446	0.266691	SNP	16	840	0.96549	ENSG00000130787	ENSG00000130787	NA	rs78108054
QTS000010	ftp://ftp.ebi.ac.uk/pub/databases/spot/eQTL/sumstats/QTS000010/QTD000081/QTD000081.all.tsv.gz	ILMN_1760954	12	122823316	A	C	chr12_122823316_A_C	16	0.0190476	0.849604	-0.0333777	0.175908	SNP	16	840	0.96549	ENSG00000139726	ENSG00000139726	NA	rs78108054
QTS000010	ftp://ftp.ebi.ac.uk/pub/databases/spot/eQTL/sumstats/QTS000010/QTD000081/QTD000081.all.tsv.gz	ILMN_1771260	12	122823316	A	C	chr12_122823316_A_C	16	0.0190476	0.928469	0.0235174	0.261806	SNP	16	840	0.96549	ENSG00000176383	ENSG00000176383	NA	rs78108054
QTS000010	ftp://ftp.ebi.ac.uk/pub/databases/spot/eQTL/sumstats/QTS000010/QTD000081/QTD000081.all.tsv.gz	ILMN_1772845	12	122823316	A	C	chr12_122823316_A_C	16	0.0190476	0.780971	-0.0505986	0.181853	SNP	16	840	0.96549	ENSG00000184209	ENSG00000184209	NA	rs78108054
QTS000010	ftp://ftp.ebi.ac.uk/pub/databases/spot/eQTL/sumstats/QTS000010/QTD000081/QTD000081.all.tsv.gz	ILMN_1779835	12	122823316	A	C	chr12_122823316_A_C	16	0.0190476	0.902132	0.0295955	0.240525	SNP	16	840	0.96549	ENSG00000182196	ENSG00000182196	NA	rs78108054
QTS000010	ftp://ftp.ebi.ac.uk/pub/databases/spot/eQTL/sumstats/QTS000010/QTD000081/QTD000081.all.tsv.gz	ILMN_1787845	12	122823316	A	C	chr12_122823316_A_C	16	0.0190476	0.31323	-0.269814	0.267216	SNP	16	840	0.96549	ENSG00000130787	ENSG00000130787	NA	rs78108054
QTS000010	ftp://ftp.ebi.ac.uk/pub/databases/spot/eQTL/sumstats/QTS000010/QTD000081/QTD000081.all.tsv.gz	ILMN_1788928	12	122823316	A	C	chr12_122823316_A_C	16	0.0190476	0.0912219	0.44222	0.261203	SNP	16	840	0.96549	ENSG00000150967	ENSG00000150967	NA	rs78108054
QTS000010	ftp://ftp.ebi.ac.uk/pub/databases/spot/eQTL/sumstats/QTS000010/QTD000081/QTD000081.all.tsv.gz	ILMN_1791149	12	122823316	A	C	chr12_122823316_A_C	16	0.0190476	0.625101	-0.0774527	0.158388	SNP	16	840	0.96549	ENSG00000182196	ENSG00000182196	NA	rs78108054
QTS000010	ftp://ftp.ebi.ac.uk/pub/databases/spot/eQTL/sumstats/QTS000010/QTD000081/QTD000081.all.tsv.gz	ILMN_1792092	12	122823316	A	C	chr12_122823316_A_C	16	0.0190476	0.0837945	0.282343	0.162889	SNP	16	840	0.96549	ENSG00000033030	ENSG00000033030	NA	rs78108054
QTS000010	ftp://ftp.ebi.ac.uk/pub/databases/spot/eQTL/sumstats/QTS000010/QTD000081/QTD000081.all.tsv.gz	ILMN_1797425	12	122823316	A	C	chr12_122823316_A_C	16	0.0190476	0.809341	-0.0564128	0.233657	SNP	16	840	0.96549	ENSG00000111364	ENSG00000111364	NA	rs78108054
QTS000010	ftp://ftp.ebi.ac.uk/pub/databases/spot/eQTL/sumstats/QTS000010/QTD000081/QTD000081.all.tsv.gz	ILMN_1800341	12	122823316	A	C	chr12_122823316_A_C	16	0.0190476	0.390073	-0.228765	0.265879	SNP	16	840	0.96549	ENSG00000158023	ENSG00000158023	NA	rs78108054
QTS000010	ftp://ftp.ebi.ac.uk/pub/databases/spot/eQTL/sumstats/QTS000010/QTD000081/QTD000081.all.tsv.gz	ILMN_1805643	12	122823316	A	C	chr12_122823316_A_C	16	0.0190476	0.679611	0.107815	0.260868	SNP	16	840	0.96549	ENSG00000188026	ENSG00000188026	NA	rs78108054
QTS000010	ftp://ftp.ebi.ac.uk/pub/databases/spot/eQTL/sumstats/QTS000010/QTD000081/QTD000081.all.tsv.gz	ILMN_1811272	12	122823316	A	C	chr12_122823316_A_C	16	0.0190476	0.324472	-0.265773	0.269407	SNP	16	840	0.96549	ENSG00000196917	ENSG00000196917	NA	rs78108054
QTS000010	ftp://ftp.ebi.ac.uk/pub/databases/spot/eQTL/sumstats/QTS000010/QTD000081/QTD000081.all.tsv.gz	ILMN_1812721	12	122823316	A	C	chr12_122823316_A_C	16	0.0190476	0.636122	0.120739	0.255	SNP	16	840	0.96549	ENSG00000130787	ENSG00000130787	NA	rs78108054
QTS000010	ftp://ftp.ebi.ac.uk/pub/databases/spot/eQTL/sumstats/QTS000010/QTD000081/QTD000081.all.tsv.gz	ILMN_1849192	12	122823316	A	C	chr12_122823316_A_C	16	0.0190476	0.423664	0.210998	0.263454	SNP	16	840	0.96549	ENSG00000256546	ENSG00000256546	NA	rs78108054
QTS000010	ftp://ftp.ebi.ac.uk/pub/databases/spot/eQTL/sumstats/QTS000010/QTD000081/QTD000081.all.tsv.gz	ILMN_2133125	12	122823316	A	C	chr12_122823316_A_C	16	0.0190476	0.545502	-0.160198	0.26478	SNP	16	840	0.96549	ENSG00000158113	ENSG00000158113	NA	rs78108054
QTS000010	ftp://ftp.ebi.ac.uk/pub/databases/spot/eQTL/sumstats/QTS000010/QTD000081/QTD000081.all.tsv.gz	ILMN_2161848	12	122823316	A	C	chr12_122823316_A_C	16	0.0190476	0.825616	0.0586891	0.266199	SNP	16	840	0.96549	ENSG00000196917	ENSG00000196917	NA	rs78108054
QTS000010	ftp://ftp.ebi.ac.uk/pub/databases/spot/eQTL/sumstats/QTS000010/QTD000081/QTD000081.all.tsv.gz	ILMN_2201866	12	122823316	A	C	chr12_122823316_A_C	16	0.0190476	0.590227	0.143714	0.266662	SNP	16	840	0.96549	ENSG00000204671	ENSG00000204671	NA	rs78108054
QTS000010	ftp://ftp.ebi.ac.uk/pub/databases/spot/eQTL/sumstats/QTS000010/QTD000081/QTD000081.all.tsv.gz	ILMN_2288402	12	122823316	A	C	chr12_122823316_A_C	16	0.0190476	0.65582	-0.120177	0.269442	SNP	16	840	0.96549	ENSG00000130787	ENSG00000130787	NA	rs78108054
QTS000010	ftp://ftp.ebi.ac.uk/pub/databases/spot/eQTL/sumstats/QTS000010/QTD000081/QTD000081.all.tsv.gz	ILMN_2310589	12	122823316	A	C	chr12_122823316_A_C	16	0.0190476	0.558407	-0.113691	0.194112	SNP	16	840	0.96549	ENSG00000184047	ENSG00000184047	NA	rs78108054
QTS000010	ftp://ftp.ebi.ac.uk/pub/databases/spot/eQTL/sumstats/QTS000010/QTD000081/QTD000081.all.tsv.gz	ILMN_2332990	12	122823316	A	C	chr12_122823316_A_C	16	0.0190476	0.103072	0.276325	0.169127	SNP	16	840	0.96549	ENSG00000184047	ENSG00000184047	NA	rs78108054
QTS000010	ftp://ftp.ebi.ac.uk/pub/databases/spot/eQTL/sumstats/QTS000010/QTD000081/QTD000081.all.tsv.gz	ILMN_2343047	12	122823316	A	C	chr12_122823316_A_C	16	0.0190476	0.516332	-0.171229	0.2636	SNP	16	840	0.96549	ENSG00000150967	ENSG00000150967	NA	rs78108054
QTS000010	ftp://ftp.ebi.ac.uk/pub/databases/spot/eQTL/sumstats/QTS000010/QTD000081/QTD000081.all.tsv.gz	ILMN_2343048	12	122823316	A	C	chr12_122823316_A_C	16	0.0190476	0.329968	0.250915	0.257256	SNP	16	840	0.96549	ENSG00000150967	ENSG00000150967	NA	rs78108054
QTS000010	ftp://ftp.ebi.ac.uk/pub/databases/spot/eQTL/sumstats/QTS000010/QTD000081/QTD000081.all.tsv.gz	ILMN_2358277	12	122823316	A	C	chr12_122823316_A_C	16	0.0190476	0.00599854	-0.417273	0.151053	SNP	16	840	0.96549	ENSG00000111011	ENSG00000111011	NA	rs78108054
QTS000010	ftp://ftp.ebi.ac.uk/pub/databases/spot/eQTL/sumstats/QTS000010/QTD000081/QTD000081.all.tsv.gz	ILMN_2358278	12	122823316	A	C	chr12_122823316_A_C	16	0.0190476	0.647271	0.0855348	0.186799	SNP	16	840	0.96549	ENSG00000111011	ENSG00000111011	NA	rs78108054
QTS000010	ftp://ftp.ebi.ac.uk/pub/databases/spot/eQTL/sumstats/QTS000010/QTD000081/QTD000081.all.tsv.gz	ILMN_2378081	12	122823316	A	C	chr12_122823316_A_C	16	0.0190476	0.869997	-0.0437606	0.267214	SNP	16	840	0.96549	ENSG00000110987	ENSG00000110987	NA	rs78108054
QTS000010	ftp://ftp.ebi.ac.uk/pub/databases/spot/eQTL/sumstats/QTS000010/QTD000081/QTD000081.all.tsv.gz	ILMN_2393144	12	122823316	A	C	chr12_122823316_A_C	16	0.0190476	0.472032	0.135643	0.188432	SNP	16	840	0.96549	ENSG00000182196	ENSG00000182196	NA	rs78108054
QTS000010	ftp://ftp.ebi.ac.uk/pub/databases/spot/eQTL/sumstats/QTS000010/QTD000081/QTD000081.all.tsv.gz	ILMN_2395285	12	122823316	A	C	chr12_122823316_A_C	16	0.0190476	0.145122	-0.229483	0.157203	SNP	16	840	0.96549	ENSG00000184209	ENSG00000184209	NA	rs78108054
QTS000010	ftp://ftp.ebi.ac.uk/pub/databases/spot/eQTL/sumstats/QTS000010/QTD000081/QTD000081.all.tsv.gz	ILMN_2396148	12	122823316	A	C	chr12_122823316_A_C	16	0.0190476	0.15628	-0.381955	0.268919	SNP	16	840	0.96549	ENSG00000130787	ENSG00000130787	NA	rs78108054
QTS000010	ftp://ftp.ebi.ac.uk/pub/databases/spot/eQTL/sumstats/QTS000010/QTD000081/QTD000081.all.tsv.gz	ILMN_2404085	12	122823316	A	C	chr12_122823316_A_C	16	0.0190476	0.00473444	0.262024	0.0922522	SNP	16	840	0.96549	ENSG00000130779	ENSG00000130779	NA	rs78108054
QTS000010	ftp://ftp.ebi.ac.uk/pub/databases/spot/eQTL/sumstats/QTS000010/QTD000081/QTD000081.all.tsv.gz	ILMN_3208881	12	122823316	A	C	chr12_122823316_A_C	16	0.0190476	0.97176	0.00732398	0.206756	SNP	16	840	0.96549	ENSG00000183955	ENSG00000183955	NA	rs78108054
QTS000010	ftp://ftp.ebi.ac.uk/pub/databases/spot/eQTL/sumstats/QTS000010/QTD000081/QTD000081.all.tsv.gz	ILMN_3229052	12	122823316	A	C	chr12_122823316_A_C	16	0.0190476	0.884497	-0.0376806	0.259217	SNP	16	840	0.96549	ENSG00000184209	ENSG00000184209	NA	rs78108054
QTS000010	ftp://ftp.ebi.ac.uk/pub/databases/spot/eQTL/sumstats/QTS000010/QTD000081/QTD000081.all.tsv.gz	ILMN_3236695	12	122823316	A	C	chr12_122823316_A_C	16	0.0190476	0.0506811	-0.51391	0.262199	SNP	16	840	0.96549	ENSG00000256092	ENSG00000256092	NA	rs78108054
QTS000010	ftp://ftp.ebi.ac.uk/pub/databases/spot/eQTL/sumstats/QTS000010/QTD000081/QTD000081.all.tsv.gz	ILMN_3249006	12	122823316	A	C	chr12_122823316_A_C	16	0.0190476	0.510102	0.167089	0.253449	SNP	16	840	0.96549	ENSG00000183955	ENSG00000183955	NA	rs78108054
QTS000010	ftp://ftp.ebi.ac.uk/pub/databases/spot/eQTL/sumstats/QTS000010/QTD000081/QTD000081.all.tsv.gz	ILMN_1651936	12	122823703	TA	T	chr12_122823703_TA_T	24	0.0285714	0.718536	0.0634033	0.175794	INDEL	24	840	0.98164	ENSG00000183955	ENSG00000183955	NA	rs71811332
QTS000010	ftp://ftp.ebi.ac.uk/pub/databases/spot/eQTL/sumstats/QTS000010/QTD000081/QTD000081.all.tsv.gz	ILMN_1654421	12	122823703	TA	T	chr12_122823703_TA_T	24	0.0285714	0.858141	0.0345158	0.192982	INDEL	24	840	0.98164	ENSG00000051825	ENSG00000051825	NA	rs71811332
QTS000010	ftp://ftp.ebi.ac.uk/pub/databases/spot/eQTL/sumstats/QTS000010/QTD000081/QTD000081.all.tsv.gz	ILMN_1654939	12	122823703	TA	T	chr12_122823703_TA_T	24	0.0285714	0.810006	-0.0425874	0.177023	INDEL	24	840	0.98164	ENSG00000086598	ENSG00000086598	NA	rs71811332
QTS000010	ftp://ftp.ebi.ac.uk/pub/databases/spot/eQTL/sumstats/QTS000010/QTD000081/QTD000081.all.tsv.gz	ILMN_1662316	12	122823703	TA	T	chr12_122823703_TA_T	24	0.0285714	0.339079	0.176238	0.184135	INDEL	24	840	0.98164	ENSG00000139719	ENSG00000139719	NA	rs71811332
QTS000010	ftp://ftp.ebi.ac.uk/pub/databases/spot/eQTL/sumstats/QTS000010/QTD000081/QTD000081.all.tsv.gz	ILMN_1663370	12	122823703	TA	T	chr12_122823703_TA_T	24	0.0285714	0.0974666	0.347908	0.209444	INDEL	24	840	0.98164	ENSG00000130783	ENSG00000130783	NA	rs71811332
QTS000010	ftp://ftp.ebi.ac.uk/pub/databases/spot/eQTL/sumstats/QTS000010/QTD000081/QTD000081.all.tsv.gz	ILMN_1665335	12	122823703	TA	T	chr12_122823703_TA_T	24	0.0285714	0.451679	0.109785	0.14573	INDEL	24	840	0.98164	ENSG00000184047	ENSG00000184047	NA	rs71811332
QTS000010	ftp://ftp.ebi.ac.uk/pub/databases/spot/eQTL/sumstats/QTS000010/QTD000081/QTD000081.all.tsv.gz	ILMN_1665996	12	122823703	TA	T	chr12_122823703_TA_T	24	0.0285714	0.580762	-0.103386	0.18705	INDEL	24	840	0.98164	ENSG00000110987	ENSG00000110987	NA	rs71811332
QTS000010	ftp://ftp.ebi.ac.uk/pub/databases/spot/eQTL/sumstats/QTS000010/QTD000081/QTD000081.all.tsv.gz	ILMN_1667510	12	122823703	TA	T	chr12_122823703_TA_T	24	0.0285714	0.37167	-0.124584	0.139302	INDEL	24	840	0.98164	ENSG00000130921	ENSG00000130921	NA	rs71811332
QTS000010	ftp://ftp.ebi.ac.uk/pub/databases/spot/eQTL/sumstats/QTS000010/QTD000081/QTD000081.all.tsv.gz	ILMN_1668743	12	122823703	TA	T	chr12_122823703_TA_T	24	0.0285714	0.776058	0.0487465	0.171251	INDEL	24	840	0.98164	ENSG00000150977	ENSG00000150977	NA	rs71811332
QTS000010	ftp://ftp.ebi.ac.uk/pub/databases/spot/eQTL/sumstats/QTS000010/QTD000081/QTD000081.all.tsv.gz	ILMN_1677693	12	122823703	TA	T	chr12_122823703_TA_T	24	0.0285714	0.558531	0.124365	0.212405	INDEL	24	840	0.98164	ENSG00000255398	ENSG00000255398	NA	rs71811332
QTS000010	ftp://ftp.ebi.ac.uk/pub/databases/spot/eQTL/sumstats/QTS000010/QTD000081/QTD000081.all.tsv.gz	ILMN_1678490	12	122823703	TA	T	chr12_122823703_TA_T	24	0.0285714	0.588582	0.0773601	0.142909	INDEL	24	840	0.98164	ENSG00000150977	ENSG00000150977	NA	rs71811332
QTS000010	ftp://ftp.ebi.ac.uk/pub/databases/spot/eQTL/sumstats/QTS000010/QTD000081/QTD000081.all.tsv.gz	ILMN_1684038	12	122823703	TA	T	chr12_122823703_TA_T	24	0.0285714	0.150817	0.292457	0.203184	INDEL	24	840	0.98164	ENSG00000130779	ENSG00000130779	NA	rs71811332
QTS000010	ftp://ftp.ebi.ac.uk/pub/databases/spot/eQTL/sumstats/QTS000010/QTD000081/QTD000081.all.tsv.gz	ILMN_1692281	12	122823703	TA	T	chr12_122823703_TA_T	24	0.0285714	0.895324	0.0281508	0.213825	INDEL	24	840	0.98164	ENSG00000197653	ENSG00000197653	NA	rs71811332
QTS000010	ftp://ftp.ebi.ac.uk/pub/databases/spot/eQTL/sumstats/QTS000010/QTD000081/QTD000081.all.tsv.gz	ILMN_1693987	12	122823703	TA	T	chr12_122823703_TA_T	24	0.0285714	0.438262	-0.165012	0.212672	INDEL	24	840	0.98164	ENSG00000175727	ENSG00000175727	NA	rs71811332
QTS000010	ftp://ftp.ebi.ac.uk/pub/databases/spot/eQTL/sumstats/QTS000010/QTD000081/QTD000081.all.tsv.gz	ILMN_1700380	12	122823703	TA	T	chr12_122823703_TA_T	24	0.0285714	0.294781	-0.20702	0.19734	INDEL	24	840	0.98164	ENSG00000185344	ENSG00000185344	NA	rs71811332
QTS000010	ftp://ftp.ebi.ac.uk/pub/databases/spot/eQTL/sumstats/QTS000010/QTD000081/QTD000081.all.tsv.gz	ILMN_1701905	12	122823703	TA	T	chr12_122823703_TA_T	24	0.0285714	0.547577	-0.127761	0.212263	INDEL	24	840	0.98164	ENSG00000130783	ENSG00000130783	NA	rs71811332
QTS000010	ftp://ftp.ebi.ac.uk/pub/databases/spot/eQTL/sumstats/QTS000010/QTD000081/QTD000081.all.tsv.gz	ILMN_1704019	12	122823703	TA	T	chr12_122823703_TA_T	24	0.0285714	0.689567	-0.0846824	0.21185	INDEL	24	840	0.98164	ENSG00000111325	ENSG00000111325	NA	rs71811332
QTS000010	ftp://ftp.ebi.ac.uk/pub/databases/spot/eQTL/sumstats/QTS000010/QTD000081/QTD000081.all.tsv.gz	ILMN_1706345	12	122823703	TA	T	chr12_122823703_TA_T	24	0.0285714	0.290871	-0.221962	0.209874	INDEL	24	840	0.98164	ENSG00000168778	ENSG00000168778	NA	rs71811332
QTS000010	ftp://ftp.ebi.ac.uk/pub/databases/spot/eQTL/sumstats/QTS000010/QTD000081/QTD000081.all.tsv.gz	ILMN_1706886	12	122823703	TA	T	chr12_122823703_TA_T	24	0.0285714	0.0306314	-0.449033	0.206983	INDEL	24	840	0.98164	ENSG00000110987	ENSG00000110987	NA	rs71811332
QTS000010	ftp://ftp.ebi.ac.uk/pub/databases/spot/eQTL/sumstats/QTS000010/QTD000081/QTD000081.all.tsv.gz	ILMN_1710427	12	122823703	TA	T	chr12_122823703_TA_T	24	0.0285714	0.013968	0.424862	0.172092	INDEL	24	840	0.98164	ENSG00000139722	ENSG00000139722	NA	rs71811332
QTS000010	ftp://ftp.ebi.ac.uk/pub/databases/spot/eQTL/sumstats/QTS000010/QTD000081/QTD000081.all.tsv.gz	ILMN_1711699	12	122823703	TA	T	chr12_122823703_TA_T	24	0.0285714	0.279011	-0.228806	0.211076	INDEL	24	840	0.98164	ENSG00000130787	ENSG00000130787	NA	rs71811332
QTS000010	ftp://ftp.ebi.ac.uk/pub/databases/spot/eQTL/sumstats/QTS000010/QTD000081/QTD000081.all.tsv.gz	ILMN_1723058	12	122823703	TA	T	chr12_122823703_TA_T	24	0.0285714	0.202375	0.252475	0.197727	INDEL	24	840	0.98164	ENSG00000130779	ENSG00000130779	NA	rs71811332
QTS000010	ftp://ftp.ebi.ac.uk/pub/databases/spot/eQTL/sumstats/QTS000010/QTD000081/QTD000081.all.tsv.gz	ILMN_1725187	12	122823703	TA	T	chr12_122823703_TA_T	24	0.0285714	0.13081	0.284819	0.188126	INDEL	24	840	0.98164	ENSG00000090975	ENSG00000090975	NA	rs71811332
QTS000010	ftp://ftp.ebi.ac.uk/pub/databases/spot/eQTL/sumstats/QTS000010/QTD000081/QTD000081.all.tsv.gz	ILMN_1725571	12	122823703	TA	T	chr12_122823703_TA_T	24	0.0285714	0.517985	0.137854	0.21306	INDEL	24	840	0.98164	ENSG00000197653	ENSG00000197653	NA	rs71811332
QTS000010	ftp://ftp.ebi.ac.uk/pub/databases/spot/eQTL/sumstats/QTS000010/QTD000081/QTD000081.all.tsv.gz	ILMN_1725666	12	122823703	TA	T	chr12_122823703_TA_T	24	0.0285714	0.778272	-0.0461774	0.163889	INDEL	24	840	0.98164	ENSG00000111358	ENSG00000111358	NA	rs71811332
QTS000010	ftp://ftp.ebi.ac.uk/pub/databases/spot/eQTL/sumstats/QTS000010/QTD000081/QTD000081.all.tsv.gz	ILMN_1732516	12	122823703	TA	T	chr12_122823703_TA_T	24	0.0285714	0.918781	0.0187864	0.184121	INDEL	24	840	0.98164	ENSG00000184445	ENSG00000184445	NA	rs71811332
QTS000010	ftp://ftp.ebi.ac.uk/pub/databases/spot/eQTL/sumstats/QTS000010/QTD000081/QTD000081.all.tsv.gz	ILMN_1732767	12	122823703	TA	T	chr12_122823703_TA_T	24	0.0285714	0.24764	-0.202363	0.174787	INDEL	24	840	0.98164	ENSG00000110801	ENSG00000110801	NA	rs71811332
QTS000010	ftp://ftp.ebi.ac.uk/pub/databases/spot/eQTL/sumstats/QTS000010/QTD000081/QTD000081.all.tsv.gz	ILMN_1739943	12	122823703	TA	T	chr12_122823703_TA_T	24	0.0285714	0.0364874	0.31367	0.149479	INDEL	24	840	0.98164	ENSG00000139697	ENSG00000139697	NA	rs71811332
QTS000010	ftp://ftp.ebi.ac.uk/pub/databases/spot/eQTL/sumstats/QTS000010/QTD000081/QTD000081.all.tsv.gz	ILMN_1745688	12	122823703	TA	T	chr12_122823703_TA_T	24	0.0285714	0.493516	-0.145558	0.212385	INDEL	24	840	0.98164	ENSG00000158104	ENSG00000158104	NA	rs71811332
QTS000010	ftp://ftp.ebi.ac.uk/pub/databases/spot/eQTL/sumstats/QTS000010/QTD000081/QTD000081.all.tsv.gz	ILMN_1750497	12	122823703	TA	T	chr12_122823703_TA_T	24	0.0285714	0.459205	-0.157157	0.212127	INDEL	24	840	0.98164	ENSG00000182782	ENSG00000182782	NA	rs71811332
QTS000010	ftp://ftp.ebi.ac.uk/pub/databases/spot/eQTL/sumstats/QTS000010/QTD000081/QTD000081.all.tsv.gz	ILMN_1753716	12	122823703	TA	T	chr12_122823703_TA_T	24	0.0285714	0.598327	-0.070814	0.134315	INDEL	24	840	0.98164	ENSG00000111361	ENSG00000111361	NA	rs71811332
QTS000010	ftp://ftp.ebi.ac.uk/pub/databases/spot/eQTL/sumstats/QTS000010/QTD000081/QTD000081.all.tsv.gz	ILMN_1757910	12	122823703	TA	T	chr12_122823703_TA_T	24	0.0285714	0.599903	0.111822	0.213014	INDEL	24	840	0.98164	ENSG00000130787	ENSG00000130787	NA	rs71811332
QTS000010	ftp://ftp.ebi.ac.uk/pub/databases/spot/eQTL/sumstats/QTS000010/QTD000081/QTD000081.all.tsv.gz	ILMN_1760954	12	122823703	TA	T	chr12_122823703_TA_T	24	0.0285714	0.556512	0.082657	0.140449	INDEL	24	840	0.98164	ENSG00000139726	ENSG00000139726	NA	rs71811332
QTS000010	ftp://ftp.ebi.ac.uk/pub/databases/spot/eQTL/sumstats/QTS000010/QTD000081/QTD000081.all.tsv.gz	ILMN_1771260	12	122823703	TA	T	chr12_122823703_TA_T	24	0.0285714	0.498745	-0.141506	0.208996	INDEL	24	840	0.98164	ENSG00000176383	ENSG00000176383	NA	rs71811332
QTS000010	ftp://ftp.ebi.ac.uk/pub/databases/spot/eQTL/sumstats/QTS000010/QTD000081/QTD000081.all.tsv.gz	ILMN_1772845	12	122823703	TA	T	chr12_122823703_TA_T	24	0.0285714	0.606457	-0.0748654	0.145217	INDEL	24	840	0.98164	ENSG00000184209	ENSG00000184209	NA	rs71811332
QTS000010	ftp://ftp.ebi.ac.uk/pub/databases/spot/eQTL/sumstats/QTS000010/QTD000081/QTD000081.all.tsv.gz	ILMN_1779835	12	122823703	TA	T	chr12_122823703_TA_T	24	0.0285714	0.865648	0.0325238	0.192111	INDEL	24	840	0.98164	ENSG00000182196	ENSG00000182196	NA	rs71811332
QTS000010	ftp://ftp.ebi.ac.uk/pub/databases/spot/eQTL/sumstats/QTS000010/QTD000081/QTD000081.all.tsv.gz	ILMN_1787845	12	122823703	TA	T	chr12_122823703_TA_T	24	0.0285714	0.586274	-0.116356	0.213623	INDEL	24	840	0.98164	ENSG00000130787	ENSG00000130787	NA	rs71811332
QTS000010	ftp://ftp.ebi.ac.uk/pub/databases/spot/eQTL/sumstats/QTS000010/QTD000081/QTD000081.all.tsv.gz	ILMN_1788928	12	122823703	TA	T	chr12_122823703_TA_T	24	0.0285714	0.000450816	-0.72944	0.206206	INDEL	24	840	0.98164	ENSG00000150967	ENSG00000150967	NA	rs71811332
QTS000010	ftp://ftp.ebi.ac.uk/pub/databases/spot/eQTL/sumstats/QTS000010/QTD000081/QTD000081.all.tsv.gz	ILMN_1791149	12	122823703	TA	T	chr12_122823703_TA_T	24	0.0285714	0.151873	0.181216	0.126225	INDEL	24	840	0.98164	ENSG00000182196	ENSG00000182196	NA	rs71811332
QTS000010	ftp://ftp.ebi.ac.uk/pub/databases/spot/eQTL/sumstats/QTS000010/QTD000081/QTD000081.all.tsv.gz	ILMN_1792092	12	122823703	TA	T	chr12_122823703_TA_T	24	0.0285714	0.122805	0.201336	0.130202	INDEL	24	840	0.98164	ENSG00000033030	ENSG00000033030	NA	rs71811332
QTS000010	ftp://ftp.ebi.ac.uk/pub/databases/spot/eQTL/sumstats/QTS000010/QTD000081/QTD000081.all.tsv.gz	ILMN_1797425	12	122823703	TA	T	chr12_122823703_TA_T	24	0.0285714	0.54478	0.113075	0.186558	INDEL	24	840	0.98164	ENSG00000111364	ENSG00000111364	NA	rs71811332
QTS000010	ftp://ftp.ebi.ac.uk/pub/databases/spot/eQTL/sumstats/QTS000010/QTD000081/QTD000081.all.tsv.gz	ILMN_1800341	12	122823703	TA	T	chr12_122823703_TA_T	24	0.0285714	0.0506239	0.414756	0.211558	INDEL	24	840	0.98164	ENSG00000158023	ENSG00000158023	NA	rs71811332
QTS000010	ftp://ftp.ebi.ac.uk/pub/databases/spot/eQTL/sumstats/QTS000010/QTD000081/QTD000081.all.tsv.gz	ILMN_1805643	12	122823703	TA	T	chr12_122823703_TA_T	24	0.0285714	0.789532	0.0556593	0.208388	INDEL	24	840	0.98164	ENSG00000188026	ENSG00000188026	NA	rs71811332
QTS000010	ftp://ftp.ebi.ac.uk/pub/databases/spot/eQTL/sumstats/QTS000010/QTD000081/QTD000081.all.tsv.gz	ILMN_1811272	12	122823703	TA	T	chr12_122823703_TA_T	24	0.0285714	0.713162	0.0792413	0.215405	INDEL	24	840	0.98164	ENSG00000196917	ENSG00000196917	NA	rs71811332
QTS000010	ftp://ftp.ebi.ac.uk/pub/databases/spot/eQTL/sumstats/QTS000010/QTD000081/QTD000081.all.tsv.gz	ILMN_1812721	12	122823703	TA	T	chr12_122823703_TA_T	24	0.0285714	0.547356	-0.122639	0.203641	INDEL	24	840	0.98164	ENSG00000130787	ENSG00000130787	NA	rs71811332
QTS000010	ftp://ftp.ebi.ac.uk/pub/databases/spot/eQTL/sumstats/QTS000010/QTD000081/QTD000081.all.tsv.gz	ILMN_1849192	12	122823703	TA	T	chr12_122823703_TA_T	24	0.0285714	0.451678	-0.158541	0.210447	INDEL	24	840	0.98164	ENSG00000256546	ENSG00000256546	NA	rs71811332
QTS000010	ftp://ftp.ebi.ac.uk/pub/databases/spot/eQTL/sumstats/QTS000010/QTD000081/QTD000081.all.tsv.gz	ILMN_2133125	12	122823703	TA	T	chr12_122823703_TA_T	24	0.0285714	0.962312	-0.0100041	0.211582	INDEL	24	840	0.98164	ENSG00000158113	ENSG00000158113	NA	rs71811332
QTS000010	ftp://ftp.ebi.ac.uk/pub/databases/spot/eQTL/sumstats/QTS000010/QTD000081/QTD000081.all.tsv.gz	ILMN_2161848	12	122823703	TA	T	chr12_122823703_TA_T	24	0.0285714	0.0332422	0.451741	0.211446	INDEL	24	840	0.98164	ENSG00000196917	ENSG00000196917	NA	rs71811332
QTS000010	ftp://ftp.ebi.ac.uk/pub/databases/spot/eQTL/sumstats/QTS000010/QTD000081/QTD000081.all.tsv.gz	ILMN_2201866	12	122823703	TA	T	chr12_122823703_TA_T	24	0.0285714	0.252249	-0.243894	0.212722	INDEL	24	840	0.98164	ENSG00000204671	ENSG00000204671	NA	rs71811332
QTS000010	ftp://ftp.ebi.ac.uk/pub/databases/spot/eQTL/sumstats/QTS000010/QTD000081/QTD000081.all.tsv.gz	ILMN_2288402	12	122823703	TA	T	chr12_122823703_TA_T	24	0.0285714	0.039784	-0.441698	0.214142	INDEL	24	840	0.98164	ENSG00000130787	ENSG00000130787	NA	rs71811332
QTS000010	ftp://ftp.ebi.ac.uk/pub/databases/spot/eQTL/sumstats/QTS000010/QTD000081/QTD000081.all.tsv.gz	ILMN_2310589	12	122823703	TA	T	chr12_122823703_TA_T	24	0.0285714	0.814641	-0.0363853	0.155098	INDEL	24	840	0.98164	ENSG00000184047	ENSG00000184047	NA	rs71811332
QTS000010	ftp://ftp.ebi.ac.uk/pub/databases/spot/eQTL/sumstats/QTS000010/QTD000081/QTD000081.all.tsv.gz	ILMN_2332990	12	122823703	TA	T	chr12_122823703_TA_T	24	0.0285714	0.963625	0.00618468	0.135531	INDEL	24	840	0.98164	ENSG00000184047	ENSG00000184047	NA	rs71811332
QTS000010	ftp://ftp.ebi.ac.uk/pub/databases/spot/eQTL/sumstats/QTS000010/QTD000081/QTD000081.all.tsv.gz	ILMN_2343047	12	122823703	TA	T	chr12_122823703_TA_T	24	0.0285714	0.458943	0.156052	0.210512	INDEL	24	840	0.98164	ENSG00000150967	ENSG00000150967	NA	rs71811332
QTS000010	ftp://ftp.ebi.ac.uk/pub/databases/spot/eQTL/sumstats/QTS000010/QTD000081/QTD000081.all.tsv.gz	ILMN_2343048	12	122823703	TA	T	chr12_122823703_TA_T	24	0.0285714	0.974091	-0.00668547	0.205719	INDEL	24	840	0.98164	ENSG00000150967	ENSG00000150967	NA	rs71811332
QTS000010	ftp://ftp.ebi.ac.uk/pub/databases/spot/eQTL/sumstats/QTS000010/QTD000081/QTD000081.all.tsv.gz	ILMN_2358277	12	122823703	TA	T	chr12_122823703_TA_T	24	0.0285714	0.0942797	-0.203543	0.121361	INDEL	24	840	0.98164	ENSG00000111011	ENSG00000111011	NA	rs71811332
QTS000010	ftp://ftp.ebi.ac.uk/pub/databases/spot/eQTL/sumstats/QTS000010/QTD000081/QTD000081.all.tsv.gz	ILMN_2358278	12	122823703	TA	T	chr12_122823703_TA_T	24	0.0285714	0.626396	-0.0726853	0.149196	INDEL	24	840	0.98164	ENSG00000111011	ENSG00000111011	NA	rs71811332
QTS000010	ftp://ftp.ebi.ac.uk/pub/databases/spot/eQTL/sumstats/QTS000010/QTD000081/QTD000081.all.tsv.gz	ILMN_2378081	12	122823703	TA	T	chr12_122823703_TA_T	24	0.0285714	0.895757	-0.0279823	0.213434	INDEL	24	840	0.98164	ENSG00000110987	ENSG00000110987	NA	rs71811332
QTS000010	ftp://ftp.ebi.ac.uk/pub/databases/spot/eQTL/sumstats/QTS000010/QTD000081/QTD000081.all.tsv.gz	ILMN_2393144	12	122823703	TA	T	chr12_122823703_TA_T	24	0.0285714	0.974219	0.00487008	0.150602	INDEL	24	840	0.98164	ENSG00000182196	ENSG00000182196	NA	rs71811332
QTS000010	ftp://ftp.ebi.ac.uk/pub/databases/spot/eQTL/sumstats/QTS000010/QTD000081/QTD000081.all.tsv.gz	ILMN_2395285	12	122823703	TA	T	chr12_122823703_TA_T	24	0.0285714	0.745165	0.0409402	0.125876	INDEL	24	840	0.98164	ENSG00000184209	ENSG00000184209	NA	rs71811332
QTS000010	ftp://ftp.ebi.ac.uk/pub/databases/spot/eQTL/sumstats/QTS000010/QTD000081/QTD000081.all.tsv.gz	ILMN_2396148	12	122823703	TA	T	chr12_122823703_TA_T	24	0.0285714	0.151167	-0.308883	0.21478	INDEL	24	840	0.98164	ENSG00000130787	ENSG00000130787	NA	rs71811332
QTS000010	ftp://ftp.ebi.ac.uk/pub/databases/spot/eQTL/sumstats/QTS000010/QTD000081/QTD000081.all.tsv.gz	ILMN_2404085	12	122823703	TA	T	chr12_122823703_TA_T	24	0.0285714	0.157858	-0.105032	0.0742315	INDEL	24	840	0.98164	ENSG00000130779	ENSG00000130779	NA	rs71811332
QTS000010	ftp://ftp.ebi.ac.uk/pub/databases/spot/eQTL/sumstats/QTS000010/QTD000081/QTD000081.all.tsv.gz	ILMN_3208881	12	122823703	TA	T	chr12_122823703_TA_T	24	0.0285714	0.516125	0.10727	0.165056	INDEL	24	840	0.98164	ENSG00000183955	ENSG00000183955	NA	rs71811332
QTS000010	ftp://ftp.ebi.ac.uk/pub/databases/spot/eQTL/sumstats/QTS000010/QTD000081/QTD000081.all.tsv.gz	ILMN_3229052	12	122823703	TA	T	chr12_122823703_TA_T	24	0.0285714	0.377252	-0.182844	0.20685	INDEL	24	840	0.98164	ENSG00000184209	ENSG00000184209	NA	rs71811332
QTS000010	ftp://ftp.ebi.ac.uk/pub/databases/spot/eQTL/sumstats/QTS000010/QTD000081/QTD000081.all.tsv.gz	ILMN_3236695	12	122823703	TA	T	chr12_122823703_TA_T	24	0.0285714	0.746203	-0.0681391	0.21039	INDEL	24	840	0.98164	ENSG00000256092	ENSG00000256092	NA	rs71811332
QTS000010	ftp://ftp.ebi.ac.uk/pub/databases/spot/eQTL/sumstats/QTS000010/QTD000081/QTD000081.all.tsv.gz	ILMN_3249006	12	122823703	TA	T	chr12_122823703_TA_T	24	0.0285714	0.46881	0.14677	0.202414	INDEL	24	840	0.98164	ENSG00000183955	ENSG00000183955	NA	rs71811332
QTS000010	ftp://ftp.ebi.ac.uk/pub/databases/spot/eQTL/sumstats/QTS000010/QTD000081/QTD000081.all.tsv.gz	ILMN_1651936	12	122823724	C	T	chr12_122823724_C_T	33	0.0392857	0.51698	-0.120705	0.186108	SNP	33	840	0.58646	ENSG00000183955	ENSG00000183955	NA	rs141961157
QTS000010	ftp://ftp.ebi.ac.uk/pub/databases/spot/eQTL/sumstats/QTS000010/QTD000081/QTD000081.all.tsv.gz	ILMN_1654421	12	122823724	C	T	chr12_122823724_C_T	33	0.0392857	0.00637139	0.555354	0.202513	SNP	33	840	0.58646	ENSG00000051825	ENSG00000051825	NA	rs141961157
QTS000010	ftp://ftp.ebi.ac.uk/pub/databases/spot/eQTL/sumstats/QTS000010/QTD000081/QTD000081.all.tsv.gz	ILMN_1654939	12	122823724	C	T	chr12_122823724_C_T	33	0.0392857	0.471973	-0.134896	0.187369	SNP	33	840	0.58646	ENSG00000086598	ENSG00000086598	NA	rs141961157
QTS000010	ftp://ftp.ebi.ac.uk/pub/databases/spot/eQTL/sumstats/QTS000010/QTD000081/QTD000081.all.tsv.gz	ILMN_1662316	12	122823724	C	T	chr12_122823724_C_T	33	0.0392857	0.703471	0.0743505	0.195192	SNP	33	840	0.58646	ENSG00000139719	ENSG00000139719	NA	rs141961157
QTS000010	ftp://ftp.ebi.ac.uk/pub/databases/spot/eQTL/sumstats/QTS000010/QTD000081/QTD000081.all.tsv.gz	ILMN_1663370	12	122823724	C	T	chr12_122823724_C_T	33	0.0392857	0.372974	-0.198312	0.222347	SNP	33	840	0.58646	ENSG00000130783	ENSG00000130783	NA	rs141961157
QTS000010	ftp://ftp.ebi.ac.uk/pub/databases/spot/eQTL/sumstats/QTS000010/QTD000081/QTD000081.all.tsv.gz	ILMN_1665335	12	122823724	C	T	chr12_122823724_C_T	33	0.0392857	0.518782	-0.0996859	0.154363	SNP	33	840	0.58646	ENSG00000184047	ENSG00000184047	NA	rs141961157
QTS000010	ftp://ftp.ebi.ac.uk/pub/databases/spot/eQTL/sumstats/QTS000010/QTD000081/QTD000081.all.tsv.gz	ILMN_1665996	12	122823724	C	T	chr12_122823724_C_T	33	0.0392857	0.688607	-0.0794568	0.19813	SNP	33	840	0.58646	ENSG00000110987	ENSG00000110987	NA	rs141961157
QTS000010	ftp://ftp.ebi.ac.uk/pub/databases/spot/eQTL/sumstats/QTS000010/QTD000081/QTD000081.all.tsv.gz	ILMN_1667510	12	122823724	C	T	chr12_122823724_C_T	33	0.0392857	0.911375	-0.0164467	0.147671	SNP	33	840	0.58646	ENSG00000130921	ENSG00000130921	NA	rs141961157
QTS000010	ftp://ftp.ebi.ac.uk/pub/databases/spot/eQTL/sumstats/QTS000010/QTD000081/QTD000081.all.tsv.gz	ILMN_1668743	12	122823724	C	T	chr12_122823724_C_T	33	0.0392857	0.0954513	0.302086	0.180758	SNP	33	840	0.58646	ENSG00000150977	ENSG00000150977	NA	rs141961157
QTS000010	ftp://ftp.ebi.ac.uk/pub/databases/spot/eQTL/sumstats/QTS000010/QTD000081/QTD000081.all.tsv.gz	ILMN_1677693	12	122823724	C	T	chr12_122823724_C_T	33	0.0392857	0.557079	0.132195	0.224946	SNP	33	840	0.58646	ENSG00000255398	ENSG00000255398	NA	rs141961157
QTS000010	ftp://ftp.ebi.ac.uk/pub/databases/spot/eQTL/sumstats/QTS000010/QTD000081/QTD000081.all.tsv.gz	ILMN_1678490	12	122823724	C	T	chr12_122823724_C_T	33	0.0392857	0.455866	0.112927	0.151298	SNP	33	840	0.58646	ENSG00000150977	ENSG00000150977	NA	rs141961157
QTS000010	ftp://ftp.ebi.ac.uk/pub/databases/spot/eQTL/sumstats/QTS000010/QTD000081/QTD000081.all.tsv.gz	ILMN_1684038	12	122823724	C	T	chr12_122823724_C_T	33	0.0392857	0.231802	-0.257886	0.215349	SNP	33	840	0.58646	ENSG00000130779	ENSG00000130779	NA	rs141961157
QTS000010	ftp://ftp.ebi.ac.uk/pub/databases/spot/eQTL/sumstats/QTS000010/QTD000081/QTD000081.all.tsv.gz	ILMN_1692281	12	122823724	C	T	chr12_122823724_C_T	33	0.0392857	0.0507687	-0.441596	0.22539	SNP	33	840	0.58646	ENSG00000197653	ENSG00000197653	NA	rs141961157
QTS000010	ftp://ftp.ebi.ac.uk/pub/databases/spot/eQTL/sumstats/QTS000010/QTD000081/QTD000081.all.tsv.gz	ILMN_1693987	12	122823724	C	T	chr12_122823724_C_T	33	0.0392857	0.827831	0.0490492	0.225384	SNP	33	840	0.58646	ENSG00000175727	ENSG00000175727	NA	rs141961157
QTS000010	ftp://ftp.ebi.ac.uk/pub/databases/spot/eQTL/sumstats/QTS000010/QTD000081/QTD000081.all.tsv.gz	ILMN_1700380	12	122823724	C	T	chr12_122823724_C_T	33	0.0392857	0.0677594	0.381713	0.208415	SNP	33	840	0.58646	ENSG00000185344	ENSG00000185344	NA	rs141961157
QTS000010	ftp://ftp.ebi.ac.uk/pub/databases/spot/eQTL/sumstats/QTS000010/QTD000081/QTD000081.all.tsv.gz	ILMN_1701905	12	122823724	C	T	chr12_122823724_C_T	33	0.0392857	0.641044	-0.104906	0.224836	SNP	33	840	0.58646	ENSG00000130783	ENSG00000130783	NA	rs141961157
QTS000010	ftp://ftp.ebi.ac.uk/pub/databases/spot/eQTL/sumstats/QTS000010/QTD000081/QTD000081.all.tsv.gz	ILMN_1704019	12	122823724	C	T	chr12_122823724_C_T	33	0.0392857	0.0615971	-0.418804	0.223436	SNP	33	840	0.58646	ENSG00000111325	ENSG00000111325	NA	rs141961157
QTS000010	ftp://ftp.ebi.ac.uk/pub/databases/spot/eQTL/sumstats/QTS000010/QTD000081/QTD000081.all.tsv.gz	ILMN_1706345	12	122823724	C	T	chr12_122823724_C_T	33	0.0392857	0.954566	-0.0126887	0.222572	SNP	33	840	0.58646	ENSG00000168778	ENSG00000168778	NA	rs141961157
QTS000010	ftp://ftp.ebi.ac.uk/pub/databases/spot/eQTL/sumstats/QTS000010/QTD000081/QTD000081.all.tsv.gz	ILMN_1706886	12	122823724	C	T	chr12_122823724_C_T	33	0.0392857	0.194839	0.285701	0.220016	SNP	33	840	0.58646	ENSG00000110987	ENSG00000110987	NA	rs141961157
QTS000010	ftp://ftp.ebi.ac.uk/pub/databases/spot/eQTL/sumstats/QTS000010/QTD000081/QTD000081.all.tsv.gz	ILMN_1710427	12	122823724	C	T	chr12_122823724_C_T	33	0.0392857	0.790277	0.0488616	0.183603	SNP	33	840	0.58646	ENSG00000139722	ENSG00000139722	NA	rs141961157
QTS000010	ftp://ftp.ebi.ac.uk/pub/databases/spot/eQTL/sumstats/QTS000010/QTD000081/QTD000081.all.tsv.gz	ILMN_1711699	12	122823724	C	T	chr12_122823724_C_T	33	0.0392857	0.422504	-0.179596	0.223685	SNP	33	840	0.58646	ENSG00000130787	ENSG00000130787	NA	rs141961157
QTS000010	ftp://ftp.ebi.ac.uk/pub/databases/spot/eQTL/sumstats/QTS000010/QTD000081/QTD000081.all.tsv.gz	ILMN_1723058	12	122823724	C	T	chr12_122823724_C_T	33	0.0392857	0.947762	0.0137555	0.209822	SNP	33	840	0.58646	ENSG00000130779	ENSG00000130779	NA	rs141961157
QTS000010	ftp://ftp.ebi.ac.uk/pub/databases/spot/eQTL/sumstats/QTS000010/QTD000081/QTD000081.all.tsv.gz	ILMN_1725187	12	122823724	C	T	chr12_122823724_C_T	33	0.0392857	0.958312	0.0104501	0.199796	SNP	33	840	0.58646	ENSG00000090975	ENSG00000090975	NA	rs141961157
QTS000010	ftp://ftp.ebi.ac.uk/pub/databases/spot/eQTL/sumstats/QTS000010/QTD000081/QTD000081.all.tsv.gz	ILMN_1725571	12	122823724	C	T	chr12_122823724_C_T	33	0.0392857	0.576465	-0.126151	0.22567	SNP	33	840	0.58646	ENSG00000197653	ENSG00000197653	NA	rs141961157
QTS000010	ftp://ftp.ebi.ac.uk/pub/databases/spot/eQTL/sumstats/QTS000010/QTD000081/QTD000081.all.tsv.gz	ILMN_1725666	12	122823724	C	T	chr12_122823724_C_T	33	0.0392857	0.139529	0.25629	0.173115	SNP	33	840	0.58646	ENSG00000111358	ENSG00000111358	NA	rs141961157
QTS000010	ftp://ftp.ebi.ac.uk/pub/databases/spot/eQTL/sumstats/QTS000010/QTD000081/QTD000081.all.tsv.gz	ILMN_1732516	12	122823724	C	T	chr12_122823724_C_T	33	0.0392857	0.714608	0.071343	0.194963	SNP	33	840	0.58646	ENSG00000184445	ENSG00000184445	NA	rs141961157
QTS000010	ftp://ftp.ebi.ac.uk/pub/databases/spot/eQTL/sumstats/QTS000010/QTD000081/QTD000081.all.tsv.gz	ILMN_1732767	12	122823724	C	T	chr12_122823724_C_T	33	0.0392857	0.198928	0.238088	0.185035	SNP	33	840	0.58646	ENSG00000110801	ENSG00000110801	NA	rs141961157
QTS000010	ftp://ftp.ebi.ac.uk/pub/databases/spot/eQTL/sumstats/QTS000010/QTD000081/QTD000081.all.tsv.gz	ILMN_1739943	12	122823724	C	T	chr12_122823724_C_T	33	0.0392857	0.612214	-0.0807196	0.159113	SNP	33	840	0.58646	ENSG00000139697	ENSG00000139697	NA	rs141961157
QTS000010	ftp://ftp.ebi.ac.uk/pub/databases/spot/eQTL/sumstats/QTS000010/QTD000081/QTD000081.all.tsv.gz	ILMN_1745688	12	122823724	C	T	chr12_122823724_C_T	33	0.0392857	0.568526	0.128386	0.224965	SNP	33	840	0.58646	ENSG00000158104	ENSG00000158104	NA	rs141961157
QTS000010	ftp://ftp.ebi.ac.uk/pub/databases/spot/eQTL/sumstats/QTS000010/QTD000081/QTD000081.all.tsv.gz	ILMN_1750497	12	122823724	C	T	chr12_122823724_C_T	33	0.0392857	0.483432	-0.157591	0.224668	SNP	33	840	0.58646	ENSG00000182782	ENSG00000182782	NA	rs141961157
QTS000010	ftp://ftp.ebi.ac.uk/pub/databases/spot/eQTL/sumstats/QTS000010/QTD000081/QTD000081.all.tsv.gz	ILMN_1753716	12	122823724	C	T	chr12_122823724_C_T	33	0.0392857	0.168403	-0.195881	0.141961	SNP	33	840	0.58646	ENSG00000111361	ENSG00000111361	NA	rs141961157
QTS000010	ftp://ftp.ebi.ac.uk/pub/databases/spot/eQTL/sumstats/QTS000010/QTD000081/QTD000081.all.tsv.gz	ILMN_1757910	12	122823724	C	T	chr12_122823724_C_T	33	0.0392857	0.235114	-0.267865	0.225275	SNP	33	840	0.58646	ENSG00000130787	ENSG00000130787	NA	rs141961157
QTS000010	ftp://ftp.ebi.ac.uk/pub/databases/spot/eQTL/sumstats/QTS000010/QTD000081/QTD000081.all.tsv.gz	ILMN_1760954	12	122823724	C	T	chr12_122823724_C_T	33	0.0392857	0.0228866	0.337709	0.147857	SNP	33	840	0.58646	ENSG00000139726	ENSG00000139726	NA	rs141961157
QTS000010	ftp://ftp.ebi.ac.uk/pub/databases/spot/eQTL/sumstats/QTS000010/QTD000081/QTD000081.all.tsv.gz	ILMN_1771260	12	122823724	C	T	chr12_122823724_C_T	33	0.0392857	0.875655	0.0346749	0.221454	SNP	33	840	0.58646	ENSG00000176383	ENSG00000176383	NA	rs141961157
QTS000010	ftp://ftp.ebi.ac.uk/pub/databases/spot/eQTL/sumstats/QTS000010/QTD000081/QTD000081.all.tsv.gz	ILMN_1772845	12	122823724	C	T	chr12_122823724_C_T	33	0.0392857	0.85351	-0.0284227	0.153836	SNP	33	840	0.58646	ENSG00000184209	ENSG00000184209	NA	rs141961157
QTS000010	ftp://ftp.ebi.ac.uk/pub/databases/spot/eQTL/sumstats/QTS000010/QTD000081/QTD000081.all.tsv.gz	ILMN_1779835	12	122823724	C	T	chr12_122823724_C_T	33	0.0392857	0.22207	-0.24836	0.203087	SNP	33	840	0.58646	ENSG00000182196	ENSG00000182196	NA	rs141961157
QTS000010	ftp://ftp.ebi.ac.uk/pub/databases/spot/eQTL/sumstats/QTS000010/QTD000081/QTD000081.all.tsv.gz	ILMN_1787845	12	122823724	C	T	chr12_122823724_C_T	33	0.0392857	0.773495	-0.065173	0.226296	SNP	33	840	0.58646	ENSG00000130787	ENSG00000130787	NA	rs141961157
QTS000010	ftp://ftp.ebi.ac.uk/pub/databases/spot/eQTL/sumstats/QTS000010/QTD000081/QTD000081.all.tsv.gz	ILMN_1788928	12	122823724	C	T	chr12_122823724_C_T	33	0.0392857	0.0807488	0.386729	0.220895	SNP	33	840	0.58646	ENSG00000150967	ENSG00000150967	NA	rs141961157
QTS000010	ftp://ftp.ebi.ac.uk/pub/databases/spot/eQTL/sumstats/QTS000010/QTD000081/QTD000081.all.tsv.gz	ILMN_1791149	12	122823724	C	T	chr12_122823724_C_T	33	0.0392857	0.883089	0.0197198	0.134015	SNP	33	840	0.58646	ENSG00000182196	ENSG00000182196	NA	rs141961157
QTS000010	ftp://ftp.ebi.ac.uk/pub/databases/spot/eQTL/sumstats/QTS000010/QTD000081/QTD000081.all.tsv.gz	ILMN_1792092	12	122823724	C	T	chr12_122823724_C_T	33	0.0392857	0.334458	-0.133485	0.138137	SNP	33	840	0.58646	ENSG00000033030	ENSG00000033030	NA	rs141961157
QTS000010	ftp://ftp.ebi.ac.uk/pub/databases/spot/eQTL/sumstats/QTS000010/QTD000081/QTD000081.all.tsv.gz	ILMN_1797425	12	122823724	C	T	chr12_122823724_C_T	33	0.0392857	0.515406	0.128614	0.197559	SNP	33	840	0.58646	ENSG00000111364	ENSG00000111364	NA	rs141961157
QTS000010	ftp://ftp.ebi.ac.uk/pub/databases/spot/eQTL/sumstats/QTS000010/QTD000081/QTD000081.all.tsv.gz	ILMN_1800341	12	122823724	C	T	chr12_122823724_C_T	33	0.0392857	0.335323	0.216891	0.224852	SNP	33	840	0.58646	ENSG00000158023	ENSG00000158023	NA	rs141961157
QTS000010	ftp://ftp.ebi.ac.uk/pub/databases/spot/eQTL/sumstats/QTS000010/QTD000081/QTD000081.all.tsv.gz	ILMN_1805643	12	122823724	C	T	chr12_122823724_C_T	33	0.0392857	0.0713873	-0.397391	0.219827	SNP	33	840	0.58646	ENSG00000188026	ENSG00000188026	NA	rs141961157
QTS000010	ftp://ftp.ebi.ac.uk/pub/databases/spot/eQTL/sumstats/QTS000010/QTD000081/QTD000081.all.tsv.gz	ILMN_1811272	12	122823724	C	T	chr12_122823724_C_T	33	0.0392857	0.845466	0.0444968	0.228151	SNP	33	840	0.58646	ENSG00000196917	ENSG00000196917	NA	rs141961157
QTS000010	ftp://ftp.ebi.ac.uk/pub/databases/spot/eQTL/sumstats/QTS000010/QTD000081/QTD000081.all.tsv.gz	ILMN_1812721	12	122823724	C	T	chr12_122823724_C_T	33	0.0392857	0.281249	-0.232463	0.215452	SNP	33	840	0.58646	ENSG00000130787	ENSG00000130787	NA	rs141961157
QTS000010	ftp://ftp.ebi.ac.uk/pub/databases/spot/eQTL/sumstats/QTS000010/QTD000081/QTD000081.all.tsv.gz	ILMN_1849192	12	122823724	C	T	chr12_122823724_C_T	33	0.0392857	0.10332	-0.362936	0.222299	SNP	33	840	0.58646	ENSG00000256546	ENSG00000256546	NA	rs141961157
QTS000010	ftp://ftp.ebi.ac.uk/pub/databases/spot/eQTL/sumstats/QTS000010/QTD000081/QTD000081.all.tsv.gz	ILMN_2133125	12	122823724	C	T	chr12_122823724_C_T	33	0.0392857	0.028455	0.48979	0.22275	SNP	33	840	0.58646	ENSG00000158113	ENSG00000158113	NA	rs141961157
QTS000010	ftp://ftp.ebi.ac.uk/pub/databases/spot/eQTL/sumstats/QTS000010/QTD000081/QTD000081.all.tsv.gz	ILMN_2161848	12	122823724	C	T	chr12_122823724_C_T	33	0.0392857	0.555387	-0.132849	0.225092	SNP	33	840	0.58646	ENSG00000196917	ENSG00000196917	NA	rs141961157
QTS000010	ftp://ftp.ebi.ac.uk/pub/databases/spot/eQTL/sumstats/QTS000010/QTD000081/QTD000081.all.tsv.gz	ILMN_2201866	12	122823724	C	T	chr12_122823724_C_T	33	0.0392857	0.331407	0.219175	0.225385	SNP	33	840	0.58646	ENSG00000204671	ENSG00000204671	NA	rs141961157
QTS000010	ftp://ftp.ebi.ac.uk/pub/databases/spot/eQTL/sumstats/QTS000010/QTD000081/QTD000081.all.tsv.gz	ILMN_2288402	12	122823724	C	T	chr12_122823724_C_T	33	0.0392857	0.862653	0.0394629	0.227966	SNP	33	840	0.58646	ENSG00000130787	ENSG00000130787	NA	rs141961157
QTS000010	ftp://ftp.ebi.ac.uk/pub/databases/spot/eQTL/sumstats/QTS000010/QTD000081/QTD000081.all.tsv.gz	ILMN_2310589	12	122823724	C	T	chr12_122823724_C_T	33	0.0392857	0.591222	0.088261	0.164209	SNP	33	840	0.58646	ENSG00000184047	ENSG00000184047	NA	rs141961157
QTS000010	ftp://ftp.ebi.ac.uk/pub/databases/spot/eQTL/sumstats/QTS000010/QTD000081/QTD000081.all.tsv.gz	ILMN_2332990	12	122823724	C	T	chr12_122823724_C_T	33	0.0392857	0.771112	-0.0417805	0.143518	SNP	33	840	0.58646	ENSG00000184047	ENSG00000184047	NA	rs141961157
QTS000010	ftp://ftp.ebi.ac.uk/pub/databases/spot/eQTL/sumstats/QTS000010/QTD000081/QTD000081.all.tsv.gz	ILMN_2343047	12	122823724	C	T	chr12_122823724_C_T	33	0.0392857	0.481355	-0.157134	0.222956	SNP	33	840	0.58646	ENSG00000150967	ENSG00000150967	NA	rs141961157
QTS000010	ftp://ftp.ebi.ac.uk/pub/databases/spot/eQTL/sumstats/QTS000010/QTD000081/QTD000081.all.tsv.gz	ILMN_2343048	12	122823724	C	T	chr12_122823724_C_T	33	0.0392857	0.173102	-0.296643	0.217367	SNP	33	840	0.58646	ENSG00000150967	ENSG00000150967	NA	rs141961157
QTS000010	ftp://ftp.ebi.ac.uk/pub/databases/spot/eQTL/sumstats/QTS000010/QTD000081/QTD000081.all.tsv.gz	ILMN_2358277	12	122823724	C	T	chr12_122823724_C_T	33	0.0392857	0.134295	-0.192972	0.128615	SNP	33	840	0.58646	ENSG00000111011	ENSG00000111011	NA	rs141961157
QTS000010	ftp://ftp.ebi.ac.uk/pub/databases/spot/eQTL/sumstats/QTS000010/QTD000081/QTD000081.all.tsv.gz	ILMN_2358278	12	122823724	C	T	chr12_122823724_C_T	33	0.0392857	0.830818	0.0337882	0.158043	SNP	33	840	0.58646	ENSG00000111011	ENSG00000111011	NA	rs141961157
QTS000010	ftp://ftp.ebi.ac.uk/pub/databases/spot/eQTL/sumstats/QTS000010/QTD000081/QTD000081.all.tsv.gz	ILMN_2378081	12	122823724	C	T	chr12_122823724_C_T	33	0.0392857	0.686049	0.091418	0.225995	SNP	33	840	0.58646	ENSG00000110987	ENSG00000110987	NA	rs141961157
QTS000010	ftp://ftp.ebi.ac.uk/pub/databases/spot/eQTL/sumstats/QTS000010/QTD000081/QTD000081.all.tsv.gz	ILMN_2393144	12	122823724	C	T	chr12_122823724_C_T	33	0.0392857	0.0435158	0.321365	0.158693	SNP	33	840	0.58646	ENSG00000182196	ENSG00000182196	NA	rs141961157
QTS000010	ftp://ftp.ebi.ac.uk/pub/databases/spot/eQTL/sumstats/QTS000010/QTD000081/QTD000081.all.tsv.gz	ILMN_2395285	12	122823724	C	T	chr12_122823724_C_T	33	0.0392857	0.179842	-0.178733	0.133029	SNP	33	840	0.58646	ENSG00000184209	ENSG00000184209	NA	rs141961157
QTS000010	ftp://ftp.ebi.ac.uk/pub/databases/spot/eQTL/sumstats/QTS000010/QTD000081/QTD000081.all.tsv.gz	ILMN_2396148	12	122823724	C	T	chr12_122823724_C_T	33	0.0392857	0.147296	0.330241	0.22745	SNP	33	840	0.58646	ENSG00000130787	ENSG00000130787	NA	rs141961157
QTS000010	ftp://ftp.ebi.ac.uk/pub/databases/spot/eQTL/sumstats/QTS000010/QTD000081/QTD000081.all.tsv.gz	ILMN_2404085	12	122823724	C	T	chr12_122823724_C_T	33	0.0392857	0.370441	0.0705933	0.0787305	SNP	33	840	0.58646	ENSG00000130779	ENSG00000130779	NA	rs141961157
QTS000010	ftp://ftp.ebi.ac.uk/pub/databases/spot/eQTL/sumstats/QTS000010/QTD000081/QTD000081.all.tsv.gz	ILMN_3208881	12	122823724	C	T	chr12_122823724_C_T	33	0.0392857	0.0565764	-0.332903	0.174109	SNP	33	840	0.58646	ENSG00000183955	ENSG00000183955	NA	rs141961157
QTS000010	ftp://ftp.ebi.ac.uk/pub/databases/spot/eQTL/sumstats/QTS000010/QTD000081/QTD000081.all.tsv.gz	ILMN_3229052	12	122823724	C	T	chr12_122823724_C_T	33	0.0392857	0.79903	0.0558602	0.219257	SNP	33	840	0.58646	ENSG00000184209	ENSG00000184209	NA	rs141961157
QTS000010	ftp://ftp.ebi.ac.uk/pub/databases/spot/eQTL/sumstats/QTS000010/QTD000081/QTD000081.all.tsv.gz	ILMN_3236695	12	122823724	C	T	chr12_122823724_C_T	33	0.0392857	0.480931	0.157108	0.222704	SNP	33	840	0.58646	ENSG00000256092	ENSG00000256092	NA	rs141961157
QTS000010	ftp://ftp.ebi.ac.uk/pub/databases/spot/eQTL/sumstats/QTS000010/QTD000081/QTD000081.all.tsv.gz	ILMN_3249006	12	122823724	C	T	chr12_122823724_C_T	33	0.0392857	0.608909	-0.109798	0.214435	SNP	33	840	0.58646	ENSG00000183955	ENSG00000183955	NA	rs141961157
QTS000010	ftp://ftp.ebi.ac.uk/pub/databases/spot/eQTL/sumstats/QTS000010/QTD000081/QTD000081.all.tsv.gz	ILMN_1651936	12	122824068	A	G	chr12_122824068_A_G	84	0.105952	0.469223	-0.0693034	0.0956667	SNP	751	840	0.84666	ENSG00000183955	ENSG00000183955	NA	rs4759389
QTS000010	ftp://ftp.ebi.ac.uk/pub/databases/spot/eQTL/sumstats/QTS000010/QTD000081/QTD000081.all.tsv.gz	ILMN_1654421	12	122824068	A	G	chr12_122824068_A_G	84	0.105952	0.880854	0.0157589	0.105072	SNP	751	840	0.84666	ENSG00000051825	ENSG00000051825	NA	rs4759389
QTS000010	ftp://ftp.ebi.ac.uk/pub/databases/spot/eQTL/sumstats/QTS000010/QTD000081/QTD000081.all.tsv.gz	ILMN_1654939	12	122824068	A	G	chr12_122824068_A_G	84	0.105952	0.270145	-0.106277	0.0962441	SNP	751	840	0.84666	ENSG00000086598	ENSG00000086598	NA	rs4759389
QTS000010	ftp://ftp.ebi.ac.uk/pub/databases/spot/eQTL/sumstats/QTS000010/QTD000081/QTD000081.all.tsv.gz	ILMN_1662316	12	122824068	A	G	chr12_122824068_A_G	84	0.105952	0.428799	-0.0794339	0.10029	SNP	751	840	0.84666	ENSG00000139719	ENSG00000139719	NA	rs4759389
QTS000010	ftp://ftp.ebi.ac.uk/pub/databases/spot/eQTL/sumstats/QTS000010/QTD000081/QTD000081.all.tsv.gz	ILMN_1663370	12	122824068	A	G	chr12_122824068_A_G	84	0.105952	0.0171606	-0.271909	0.113622	SNP	751	840	0.84666	ENSG00000130783	ENSG00000130783	NA	rs4759389
QTS000010	ftp://ftp.ebi.ac.uk/pub/databases/spot/eQTL/sumstats/QTS000010/QTD000081/QTD000081.all.tsv.gz	ILMN_1665335	12	122824068	A	G	chr12_122824068_A_G	84	0.105952	0.546844	0.0478569	0.0793643	SNP	751	840	0.84666	ENSG00000184047	ENSG00000184047	NA	rs4759389
QTS000010	ftp://ftp.ebi.ac.uk/pub/databases/spot/eQTL/sumstats/QTS000010/QTD000081/QTD000081.all.tsv.gz	ILMN_1665996	12	122824068	A	G	chr12_122824068_A_G	84	0.105952	0.18401	0.135284	0.101658	SNP	751	840	0.84666	ENSG00000110987	ENSG00000110987	NA	rs4759389
QTS000010	ftp://ftp.ebi.ac.uk/pub/databases/spot/eQTL/sumstats/QTS000010/QTD000081/QTD000081.all.tsv.gz	ILMN_1667510	12	122824068	A	G	chr12_122824068_A_G	84	0.105952	0.964194	-0.00341027	0.0759193	SNP	751	840	0.84666	ENSG00000130921	ENSG00000130921	NA	rs4759389
QTS000010	ftp://ftp.ebi.ac.uk/pub/databases/spot/eQTL/sumstats/QTS000010/QTD000081/QTD000081.all.tsv.gz	ILMN_1668743	12	122824068	A	G	chr12_122824068_A_G	84	0.105952	0.618531	-0.0464532	0.0932201	SNP	751	840	0.84666	ENSG00000150977	ENSG00000150977	NA	rs4759389
QTS000010	ftp://ftp.ebi.ac.uk/pub/databases/spot/eQTL/sumstats/QTS000010/QTD000081/QTD000081.all.tsv.gz	ILMN_1677693	12	122824068	A	G	chr12_122824068_A_G	84	0.105952	0.200991	0.147885	0.115462	SNP	751	840	0.84666	ENSG00000255398	ENSG00000255398	NA	rs4759389
QTS000010	ftp://ftp.ebi.ac.uk/pub/databases/spot/eQTL/sumstats/QTS000010/QTD000081/QTD000081.all.tsv.gz	ILMN_1678490	12	122824068	A	G	chr12_122824068_A_G	84	0.105952	0.533806	-0.0484488	0.0777994	SNP	751	840	0.84666	ENSG00000150977	ENSG00000150977	NA	rs4759389
QTS000010	ftp://ftp.ebi.ac.uk/pub/databases/spot/eQTL/sumstats/QTS000010/QTD000081/QTD000081.all.tsv.gz	ILMN_1684038	12	122824068	A	G	chr12_122824068_A_G	84	0.105952	0.204555	-0.140654	0.110688	SNP	751	840	0.84666	ENSG00000130779	ENSG00000130779	NA	rs4759389
QTS000010	ftp://ftp.ebi.ac.uk/pub/databases/spot/eQTL/sumstats/QTS000010/QTD000081/QTD000081.all.tsv.gz	ILMN_1692281	12	122824068	A	G	chr12_122824068_A_G	84	0.105952	0.911	0.0130213	0.11642	SNP	751	840	0.84666	ENSG00000197653	ENSG00000197653	NA	rs4759389
QTS000010	ftp://ftp.ebi.ac.uk/pub/databases/spot/eQTL/sumstats/QTS000010/QTD000081/QTD000081.all.tsv.gz	ILMN_1693987	12	122824068	A	G	chr12_122824068_A_G	84	0.105952	0.770884	-0.0337649	0.115866	SNP	751	840	0.84666	ENSG00000175727	ENSG00000175727	NA	rs4759389
QTS000010	ftp://ftp.ebi.ac.uk/pub/databases/spot/eQTL/sumstats/QTS000010/QTD000081/QTD000081.all.tsv.gz	ILMN_1700380	12	122824068	A	G	chr12_122824068_A_G	84	0.105952	0.373432	0.0957743	0.107485	SNP	751	840	0.84666	ENSG00000185344	ENSG00000185344	NA	rs4759389
QTS000010	ftp://ftp.ebi.ac.uk/pub/databases/spot/eQTL/sumstats/QTS000010/QTD000081/QTD000081.all.tsv.gz	ILMN_1701905	12	122824068	A	G	chr12_122824068_A_G	84	0.105952	0.852095	-0.0215698	0.115616	SNP	751	840	0.84666	ENSG00000130783	ENSG00000130783	NA	rs4759389
QTS000010	ftp://ftp.ebi.ac.uk/pub/databases/spot/eQTL/sumstats/QTS000010/QTD000081/QTD000081.all.tsv.gz	ILMN_1704019	12	122824068	A	G	chr12_122824068_A_G	84	0.105952	0.67044	0.0491184	0.115341	SNP	751	840	0.84666	ENSG00000111325	ENSG00000111325	NA	rs4759389
QTS000010	ftp://ftp.ebi.ac.uk/pub/databases/spot/eQTL/sumstats/QTS000010/QTD000081/QTD000081.all.tsv.gz	ILMN_1706345	12	122824068	A	G	chr12_122824068_A_G	84	0.105952	0.730313	-0.0394652	0.114409	SNP	751	840	0.84666	ENSG00000168778	ENSG00000168778	NA	rs4759389
QTS000010	ftp://ftp.ebi.ac.uk/pub/databases/spot/eQTL/sumstats/QTS000010/QTD000081/QTD000081.all.tsv.gz	ILMN_1706886	12	122824068	A	G	chr12_122824068_A_G	84	0.105952	0.0702728	0.204886	0.112889	SNP	751	840	0.84666	ENSG00000110987	ENSG00000110987	NA	rs4759389
QTS000010	ftp://ftp.ebi.ac.uk/pub/databases/spot/eQTL/sumstats/QTS000010/QTD000081/QTD000081.all.tsv.gz	ILMN_1710427	12	122824068	A	G	chr12_122824068_A_G	84	0.105952	1.74214e-05	-0.40117	0.0922709	SNP	751	840	0.84666	ENSG00000139722	ENSG00000139722	NA	rs4759389
QTS000010	ftp://ftp.ebi.ac.uk/pub/databases/spot/eQTL/sumstats/QTS000010/QTD000081/QTD000081.all.tsv.gz	ILMN_1711699	12	122824068	A	G	chr12_122824068_A_G	84	0.105952	0.130677	0.173812	0.114765	SNP	751	840	0.84666	ENSG00000130787	ENSG00000130787	NA	rs4759389
QTS000010	ftp://ftp.ebi.ac.uk/pub/databases/spot/eQTL/sumstats/QTS000010/QTD000081/QTD000081.all.tsv.gz	ILMN_1723058	12	122824068	A	G	chr12_122824068_A_G	84	0.105952	0.993297	-0.00090677	0.107871	SNP	751	840	0.84666	ENSG00000130779	ENSG00000130779	NA	rs4759389
QTS000010	ftp://ftp.ebi.ac.uk/pub/databases/spot/eQTL/sumstats/QTS000010/QTD000081/QTD000081.all.tsv.gz	ILMN_1725187	12	122824068	A	G	chr12_122824068_A_G	84	0.105952	0.0926318	-0.172541	0.102358	SNP	751	840	0.84666	ENSG00000090975	ENSG00000090975	NA	rs4759389
QTS000010	ftp://ftp.ebi.ac.uk/pub/databases/spot/eQTL/sumstats/QTS000010/QTD000081/QTD000081.all.tsv.gz	ILMN_1725571	12	122824068	A	G	chr12_122824068_A_G	84	0.105952	0.967912	-0.00467183	0.116063	SNP	751	840	0.84666	ENSG00000197653	ENSG00000197653	NA	rs4759389
QTS000010	ftp://ftp.ebi.ac.uk/pub/databases/spot/eQTL/sumstats/QTS000010/QTD000081/QTD000081.all.tsv.gz	ILMN_1725666	12	122824068	A	G	chr12_122824068_A_G	84	0.105952	0.753642	-0.0280228	0.0892292	SNP	751	840	0.84666	ENSG00000111358	ENSG00000111358	NA	rs4759389
QTS000010	ftp://ftp.ebi.ac.uk/pub/databases/spot/eQTL/sumstats/QTS000010/QTD000081/QTD000081.all.tsv.gz	ILMN_1732516	12	122824068	A	G	chr12_122824068_A_G	84	0.105952	0.516108	0.0651202	0.100196	SNP	751	840	0.84666	ENSG00000184445	ENSG00000184445	NA	rs4759389
QTS000010	ftp://ftp.ebi.ac.uk/pub/databases/spot/eQTL/sumstats/QTS000010/QTD000081/QTD000081.all.tsv.gz	ILMN_1732767	12	122824068	A	G	chr12_122824068_A_G	84	0.105952	0.117336	0.149146	0.0950335	SNP	751	840	0.84666	ENSG00000110801	ENSG00000110801	NA	rs4759389
QTS000010	ftp://ftp.ebi.ac.uk/pub/databases/spot/eQTL/sumstats/QTS000010/QTD000081/QTD000081.all.tsv.gz	ILMN_1739943	12	122824068	A	G	chr12_122824068_A_G	84	0.105952	0.317987	-0.0817128	0.0817262	SNP	751	840	0.84666	ENSG00000139697	ENSG00000139697	NA	rs4759389
QTS000010	ftp://ftp.ebi.ac.uk/pub/databases/spot/eQTL/sumstats/QTS000010/QTD000081/QTD000081.all.tsv.gz	ILMN_1745688	12	122824068	A	G	chr12_122824068_A_G	84	0.105952	0.205072	0.146567	0.115473	SNP	751	840	0.84666	ENSG00000158104	ENSG00000158104	NA	rs4759389
QTS000010	ftp://ftp.ebi.ac.uk/pub/databases/spot/eQTL/sumstats/QTS000010/QTD000081/QTD000081.all.tsv.gz	ILMN_1750497	12	122824068	A	G	chr12_122824068_A_G	84	0.105952	0.487186	0.0803249	0.115504	SNP	751	840	0.84666	ENSG00000182782	ENSG00000182782	NA	rs4759389
QTS000010	ftp://ftp.ebi.ac.uk/pub/databases/spot/eQTL/sumstats/QTS000010/QTD000081/QTD000081.all.tsv.gz	ILMN_1753716	12	122824068	A	G	chr12_122824068_A_G	84	0.105952	0.903131	0.00890881	0.073153	SNP	751	840	0.84666	ENSG00000111361	ENSG00000111361	NA	rs4759389
QTS000010	ftp://ftp.ebi.ac.uk/pub/databases/spot/eQTL/sumstats/QTS000010/QTD000081/QTD000081.all.tsv.gz	ILMN_1757910	12	122824068	A	G	chr12_122824068_A_G	84	0.105952	0.128802	-0.17607	0.115687	SNP	751	840	0.84666	ENSG00000130787	ENSG00000130787	NA	rs4759389
QTS000010	ftp://ftp.ebi.ac.uk/pub/databases/spot/eQTL/sumstats/QTS000010/QTD000081/QTD000081.all.tsv.gz	ILMN_1760954	12	122824068	A	G	chr12_122824068_A_G	84	0.105952	0.978283	0.00208379	0.0765018	SNP	751	840	0.84666	ENSG00000139726	ENSG00000139726	NA	rs4759389
QTS000010	ftp://ftp.ebi.ac.uk/pub/databases/spot/eQTL/sumstats/QTS000010/QTD000081/QTD000081.all.tsv.gz	ILMN_1771260	12	122824068	A	G	chr12_122824068_A_G	84	0.105952	0.928403	0.0102366	0.113853	SNP	751	840	0.84666	ENSG00000176383	ENSG00000176383	NA	rs4759389
QTS000010	ftp://ftp.ebi.ac.uk/pub/databases/spot/eQTL/sumstats/QTS000010/QTD000081/QTD000081.all.tsv.gz	ILMN_1772845	12	122824068	A	G	chr12_122824068_A_G	84	0.105952	0.89353	0.0105919	0.0790894	SNP	751	840	0.84666	ENSG00000184209	ENSG00000184209	NA	rs4759389
QTS000010	ftp://ftp.ebi.ac.uk/pub/databases/spot/eQTL/sumstats/QTS000010/QTD000081/QTD000081.all.tsv.gz	ILMN_1779835	12	122824068	A	G	chr12_122824068_A_G	84	0.105952	0.540722	-0.0640113	0.104553	SNP	751	840	0.84666	ENSG00000182196	ENSG00000182196	NA	rs4759389
QTS000010	ftp://ftp.ebi.ac.uk/pub/databases/spot/eQTL/sumstats/QTS000010/QTD000081/QTD000081.all.tsv.gz	ILMN_1787845	12	122824068	A	G	chr12_122824068_A_G	84	0.105952	0.331927	0.112894	0.116217	SNP	751	840	0.84666	ENSG00000130787	ENSG00000130787	NA	rs4759389
QTS000010	ftp://ftp.ebi.ac.uk/pub/databases/spot/eQTL/sumstats/QTS000010/QTD000081/QTD000081.all.tsv.gz	ILMN_1788928	12	122824068	A	G	chr12_122824068_A_G	84	0.105952	0.142302	0.167139	0.113689	SNP	751	840	0.84666	ENSG00000150967	ENSG00000150967	NA	rs4759389
QTS000010	ftp://ftp.ebi.ac.uk/pub/databases/spot/eQTL/sumstats/QTS000010/QTD000081/QTD000081.all.tsv.gz	ILMN_1791149	12	122824068	A	G	chr12_122824068_A_G	84	0.105952	0.92316	-0.00664969	0.0688987	SNP	751	840	0.84666	ENSG00000182196	ENSG00000182196	NA	rs4759389
QTS000010	ftp://ftp.ebi.ac.uk/pub/databases/spot/eQTL/sumstats/QTS000010/QTD000081/QTD000081.all.tsv.gz	ILMN_1792092	12	122824068	A	G	chr12_122824068_A_G	84	0.105952	0.461592	-0.0523598	0.0710512	SNP	751	840	0.84666	ENSG00000033030	ENSG00000033030	NA	rs4759389
QTS000010	ftp://ftp.ebi.ac.uk/pub/databases/spot/eQTL/sumstats/QTS000010/QTD000081/QTD000081.all.tsv.gz	ILMN_1797425	12	122824068	A	G	chr12_122824068_A_G	84	0.105952	0.268299	-0.112476	0.101466	SNP	751	840	0.84666	ENSG00000111364	ENSG00000111364	NA	rs4759389
QTS000010	ftp://ftp.ebi.ac.uk/pub/databases/spot/eQTL/sumstats/QTS000010/QTD000081/QTD000081.all.tsv.gz	ILMN_1800341	12	122824068	A	G	chr12_122824068_A_G	84	0.105952	0.485159	-0.0808088	0.115661	SNP	751	840	0.84666	ENSG00000158023	ENSG00000158023	NA	rs4759389
QTS000010	ftp://ftp.ebi.ac.uk/pub/databases/spot/eQTL/sumstats/QTS000010/QTD000081/QTD000081.all.tsv.gz	ILMN_1805643	12	122824068	A	G	chr12_122824068_A_G	84	0.105952	0.741994	-0.0373761	0.113454	SNP	751	840	0.84666	ENSG00000188026	ENSG00000188026	NA	rs4759389
QTS000010	ftp://ftp.ebi.ac.uk/pub/databases/spot/eQTL/sumstats/QTS000010/QTD000081/QTD000081.all.tsv.gz	ILMN_1811272	12	122824068	A	G	chr12_122824068_A_G	84	0.105952	0.792574	0.030864	0.117289	SNP	751	840	0.84666	ENSG00000196917	ENSG00000196917	NA	rs4759389
QTS000010	ftp://ftp.ebi.ac.uk/pub/databases/spot/eQTL/sumstats/QTS000010/QTD000081/QTD000081.all.tsv.gz	ILMN_1812721	12	122824068	A	G	chr12_122824068_A_G	84	0.105952	0.318541	0.110643	0.110788	SNP	751	840	0.84666	ENSG00000130787	ENSG00000130787	NA	rs4759389
QTS000010	ftp://ftp.ebi.ac.uk/pub/databases/spot/eQTL/sumstats/QTS000010/QTD000081/QTD000081.all.tsv.gz	ILMN_1849192	12	122824068	A	G	chr12_122824068_A_G	84	0.105952	0.36325	0.104259	0.114544	SNP	751	840	0.84666	ENSG00000256546	ENSG00000256546	NA	rs4759389
QTS000010	ftp://ftp.ebi.ac.uk/pub/databases/spot/eQTL/sumstats/QTS000010/QTD000081/QTD000081.all.tsv.gz	ILMN_2133125	12	122824068	A	G	chr12_122824068_A_G	84	0.105952	0.674432	0.0484165	0.115174	SNP	751	840	0.84666	ENSG00000158113	ENSG00000158113	NA	rs4759389
QTS000010	ftp://ftp.ebi.ac.uk/pub/databases/spot/eQTL/sumstats/QTS000010/QTD000081/QTD000081.all.tsv.gz	ILMN_2161848	12	122824068	A	G	chr12_122824068_A_G	84	0.105952	0.00101447	-0.378186	0.114235	SNP	751	840	0.84666	ENSG00000196917	ENSG00000196917	NA	rs4759389
QTS000010	ftp://ftp.ebi.ac.uk/pub/databases/spot/eQTL/sumstats/QTS000010/QTD000081/QTD000081.all.tsv.gz	ILMN_2201866	12	122824068	A	G	chr12_122824068_A_G	84	0.105952	0.356044	0.107076	0.115885	SNP	751	840	0.84666	ENSG00000204671	ENSG00000204671	NA	rs4759389
QTS000010	ftp://ftp.ebi.ac.uk/pub/databases/spot/eQTL/sumstats/QTS000010/QTD000081/QTD000081.all.tsv.gz	ILMN_2288402	12	122824068	A	G	chr12_122824068_A_G	84	0.105952	0.301813	0.121013	0.117049	SNP	751	840	0.84666	ENSG00000130787	ENSG00000130787	NA	rs4759389
QTS000010	ftp://ftp.ebi.ac.uk/pub/databases/spot/eQTL/sumstats/QTS000010/QTD000081/QTD000081.all.tsv.gz	ILMN_2310589	12	122824068	A	G	chr12_122824068_A_G	84	0.105952	0.331042	0.0820903	0.0843521	SNP	751	840	0.84666	ENSG00000184047	ENSG00000184047	NA	rs4759389
QTS000010	ftp://ftp.ebi.ac.uk/pub/databases/spot/eQTL/sumstats/QTS000010/QTD000081/QTD000081.all.tsv.gz	ILMN_2332990	12	122824068	A	G	chr12_122824068_A_G	84	0.105952	0.707819	0.0276707	0.0737786	SNP	751	840	0.84666	ENSG00000184047	ENSG00000184047	NA	rs4759389
QTS000010	ftp://ftp.ebi.ac.uk/pub/databases/spot/eQTL/sumstats/QTS000010/QTD000081/QTD000081.all.tsv.gz	ILMN_2343047	12	122824068	A	G	chr12_122824068_A_G	84	0.105952	0.82661	0.0251384	0.114686	SNP	751	840	0.84666	ENSG00000150967	ENSG00000150967	NA	rs4759389
QTS000010	ftp://ftp.ebi.ac.uk/pub/databases/spot/eQTL/sumstats/QTS000010/QTD000081/QTD000081.all.tsv.gz	ILMN_2343048	12	122824068	A	G	chr12_122824068_A_G	84	0.105952	0.248744	0.129162	0.111822	SNP	751	840	0.84666	ENSG00000150967	ENSG00000150967	NA	rs4759389
QTS000010	ftp://ftp.ebi.ac.uk/pub/databases/spot/eQTL/sumstats/QTS000010/QTD000081/QTD000081.all.tsv.gz	ILMN_2358277	12	122824068	A	G	chr12_122824068_A_G	84	0.105952	0.115081	0.104386	0.0661021	SNP	751	840	0.84666	ENSG00000111011	ENSG00000111011	NA	rs4759389
QTS000010	ftp://ftp.ebi.ac.uk/pub/databases/spot/eQTL/sumstats/QTS000010/QTD000081/QTD000081.all.tsv.gz	ILMN_2358278	12	122824068	A	G	chr12_122824068_A_G	84	0.105952	0.980612	0.0019759	0.0812554	SNP	751	840	0.84666	ENSG00000111011	ENSG00000111011	NA	rs4759389
QTS000010	ftp://ftp.ebi.ac.uk/pub/databases/spot/eQTL/sumstats/QTS000010/QTD000081/QTD000081.all.tsv.gz	ILMN_2378081	12	122824068	A	G	chr12_122824068_A_G	84	0.105952	0.630303	0.055958	0.116176	SNP	751	840	0.84666	ENSG00000110987	ENSG00000110987	NA	rs4759389
QTS000010	ftp://ftp.ebi.ac.uk/pub/databases/spot/eQTL/sumstats/QTS000010/QTD000081/QTD000081.all.tsv.gz	ILMN_2393144	12	122824068	A	G	chr12_122824068_A_G	84	0.105952	0.604639	0.0424725	0.08197	SNP	751	840	0.84666	ENSG00000182196	ENSG00000182196	NA	rs4759389
QTS000010	ftp://ftp.ebi.ac.uk/pub/databases/spot/eQTL/sumstats/QTS000010/QTD000081/QTD000081.all.tsv.gz	ILMN_2395285	12	122824068	A	G	chr12_122824068_A_G	84	0.105952	0.893849	-0.00915165	0.0685418	SNP	751	840	0.84666	ENSG00000184209	ENSG00000184209	NA	rs4759389
QTS000010	ftp://ftp.ebi.ac.uk/pub/databases/spot/eQTL/sumstats/QTS000010/QTD000081/QTD000081.all.tsv.gz	ILMN_2396148	12	122824068	A	G	chr12_122824068_A_G	84	0.105952	0.0511353	0.228258	0.116688	SNP	751	840	0.84666	ENSG00000130787	ENSG00000130787	NA	rs4759389
QTS000010	ftp://ftp.ebi.ac.uk/pub/databases/spot/eQTL/sumstats/QTS000010/QTD000081/QTD000081.all.tsv.gz	ILMN_2404085	12	122824068	A	G	chr12_122824068_A_G	84	0.105952	0.721573	-0.0144459	0.0405096	SNP	751	840	0.84666	ENSG00000130779	ENSG00000130779	NA	rs4759389
QTS000010	ftp://ftp.ebi.ac.uk/pub/databases/spot/eQTL/sumstats/QTS000010/QTD000081/QTD000081.all.tsv.gz	ILMN_3208881	12	122824068	A	G	chr12_122824068_A_G	84	0.105952	0.491654	-0.0618518	0.0898609	SNP	751	840	0.84666	ENSG00000183955	ENSG00000183955	NA	rs4759389
QTS000010	ftp://ftp.ebi.ac.uk/pub/databases/spot/eQTL/sumstats/QTS000010/QTD000081/QTD000081.all.tsv.gz	ILMN_3229052	12	122824068	A	G	chr12_122824068_A_G	84	0.105952	0.52091	-0.0723928	0.112673	SNP	751	840	0.84666	ENSG00000184209	ENSG00000184209	NA	rs4759389
QTS000010	ftp://ftp.ebi.ac.uk/pub/databases/spot/eQTL/sumstats/QTS000010/QTD000081/QTD000081.all.tsv.gz	ILMN_3236695	12	122824068	A	G	chr12_122824068_A_G	84	0.105952	0.0695349	0.207631	0.114098	SNP	751	840	0.84666	ENSG00000256092	ENSG00000256092	NA	rs4759389
QTS000010	ftp://ftp.ebi.ac.uk/pub/databases/spot/eQTL/sumstats/QTS000010/QTD000081/QTD000081.all.tsv.gz	ILMN_3249006	12	122824068	A	G	chr12_122824068_A_G	84	0.105952	0.938481	0.00851641	0.110277	SNP	751	840	0.84666	ENSG00000183955	ENSG00000183955	NA	rs4759389
QTS000010	ftp://ftp.ebi.ac.uk/pub/databases/spot/eQTL/sumstats/QTS000010/QTD000081/QTD000081.all.tsv.gz	ILMN_1651936	12	122824428	C	CA	chr12_122824428_C_CA	84	0.105952	0.469223	-0.0693034	0.0956667	INDEL	751	840	0.84666	ENSG00000183955	ENSG00000183955	NA	rs35826147
QTS000010	ftp://ftp.ebi.ac.uk/pub/databases/spot/eQTL/sumstats/QTS000010/QTD000081/QTD000081.all.tsv.gz	ILMN_1654421	12	122824428	C	CA	chr12_122824428_C_CA	84	0.105952	0.880854	0.0157589	0.105072	INDEL	751	840	0.84666	ENSG00000051825	ENSG00000051825	NA	rs35826147
QTS000010	ftp://ftp.ebi.ac.uk/pub/databases/spot/eQTL/sumstats/QTS000010/QTD000081/QTD000081.all.tsv.gz	ILMN_1654939	12	122824428	C	CA	chr12_122824428_C_CA	84	0.105952	0.270145	-0.106277	0.0962441	INDEL	751	840	0.84666	ENSG00000086598	ENSG00000086598	NA	rs35826147
QTS000010	ftp://ftp.ebi.ac.uk/pub/databases/spot/eQTL/sumstats/QTS000010/QTD000081/QTD000081.all.tsv.gz	ILMN_1662316	12	122824428	C	CA	chr12_122824428_C_CA	84	0.105952	0.428799	-0.0794339	0.10029	INDEL	751	840	0.84666	ENSG00000139719	ENSG00000139719	NA	rs35826147
QTS000010	ftp://ftp.ebi.ac.uk/pub/databases/spot/eQTL/sumstats/QTS000010/QTD000081/QTD000081.all.tsv.gz	ILMN_1663370	12	122824428	C	CA	chr12_122824428_C_CA	84	0.105952	0.0171606	-0.271909	0.113622	INDEL	751	840	0.84666	ENSG00000130783	ENSG00000130783	NA	rs35826147
QTS000010	ftp://ftp.ebi.ac.uk/pub/databases/spot/eQTL/sumstats/QTS000010/QTD000081/QTD000081.all.tsv.gz	ILMN_1665335	12	122824428	C	CA	chr12_122824428_C_CA	84	0.105952	0.546844	0.0478569	0.0793643	INDEL	751	840	0.84666	ENSG00000184047	ENSG00000184047	NA	rs35826147
QTS000010	ftp://ftp.ebi.ac.uk/pub/databases/spot/eQTL/sumstats/QTS000010/QTD000081/QTD000081.all.tsv.gz	ILMN_1665996	12	122824428	C	CA	chr12_122824428_C_CA	84	0.105952	0.18401	0.135284	0.101658	INDEL	751	840	0.84666	ENSG00000110987	ENSG00000110987	NA	rs35826147
QTS000010	ftp://ftp.ebi.ac.uk/pub/databases/spot/eQTL/sumstats/QTS000010/QTD000081/QTD000081.all.tsv.gz	ILMN_1667510	12	122824428	C	CA	chr12_122824428_C_CA	84	0.105952	0.964194	-0.00341027	0.0759193	INDEL	751	840	0.84666	ENSG00000130921	ENSG00000130921	NA	rs35826147
QTS000010	ftp://ftp.ebi.ac.uk/pub/databases/spot/eQTL/sumstats/QTS000010/QTD000081/QTD000081.all.tsv.gz	ILMN_1668743	12	122824428	C	CA	chr12_122824428_C_CA	84	0.105952	0.618531	-0.0464532	0.0932201	INDEL	751	840	0.84666	ENSG00000150977	ENSG00000150977	NA	rs35826147
QTS000010	ftp://ftp.ebi.ac.uk/pub/databases/spot/eQTL/sumstats/QTS000010/QTD000081/QTD000081.all.tsv.gz	ILMN_1677693	12	122824428	C	CA	chr12_122824428_C_CA	84	0.105952	0.200991	0.147885	0.115462	INDEL	751	840	0.84666	ENSG00000255398	ENSG00000255398	NA	rs35826147
QTS000010	ftp://ftp.ebi.ac.uk/pub/databases/spot/eQTL/sumstats/QTS000010/QTD000081/QTD000081.all.tsv.gz	ILMN_1678490	12	122824428	C	CA	chr12_122824428_C_CA	84	0.105952	0.533806	-0.0484488	0.0777994	INDEL	751	840	0.84666	ENSG00000150977	ENSG00000150977	NA	rs35826147
QTS000010	ftp://ftp.ebi.ac.uk/pub/databases/spot/eQTL/sumstats/QTS000010/QTD000081/QTD000081.all.tsv.gz	ILMN_1684038	12	122824428	C	CA	chr12_122824428_C_CA	84	0.105952	0.204555	-0.140654	0.110688	INDEL	751	840	0.84666	ENSG00000130779	ENSG00000130779	NA	rs35826147
QTS000010	ftp://ftp.ebi.ac.uk/pub/databases/spot/eQTL/sumstats/QTS000010/QTD000081/QTD000081.all.tsv.gz	ILMN_1692281	12	122824428	C	CA	chr12_122824428_C_CA	84	0.105952	0.911	0.0130213	0.11642	INDEL	751	840	0.84666	ENSG00000197653	ENSG00000197653	NA	rs35826147
QTS000010	ftp://ftp.ebi.ac.uk/pub/databases/spot/eQTL/sumstats/QTS000010/QTD000081/QTD000081.all.tsv.gz	ILMN_1693987	12	122824428	C	CA	chr12_122824428_C_CA	84	0.105952	0.770884	-0.0337649	0.115866	INDEL	751	840	0.84666	ENSG00000175727	ENSG00000175727	NA	rs35826147
QTS000010	ftp://ftp.ebi.ac.uk/pub/databases/spot/eQTL/sumstats/QTS000010/QTD000081/QTD000081.all.tsv.gz	ILMN_1700380	12	122824428	C	CA	chr12_122824428_C_CA	84	0.105952	0.373432	0.0957743	0.107485	INDEL	751	840	0.84666	ENSG00000185344	ENSG00000185344	NA	rs35826147
QTS000010	ftp://ftp.ebi.ac.uk/pub/databases/spot/eQTL/sumstats/QTS000010/QTD000081/QTD000081.all.tsv.gz	ILMN_1701905	12	122824428	C	CA	chr12_122824428_C_CA	84	0.105952	0.852095	-0.0215698	0.115616	INDEL	751	840	0.84666	ENSG00000130783	ENSG00000130783	NA	rs35826147
QTS000010	ftp://ftp.ebi.ac.uk/pub/databases/spot/eQTL/sumstats/QTS000010/QTD000081/QTD000081.all.tsv.gz	ILMN_1704019	12	122824428	C	CA	chr12_122824428_C_CA	84	0.105952	0.67044	0.0491184	0.115341	INDEL	751	840	0.84666	ENSG00000111325	ENSG00000111325	NA	rs35826147
QTS000010	ftp://ftp.ebi.ac.uk/pub/databases/spot/eQTL/sumstats/QTS000010/QTD000081/QTD000081.all.tsv.gz	ILMN_1706345	12	122824428	C	CA	chr12_122824428_C_CA	84	0.105952	0.730313	-0.0394652	0.114409	INDEL	751	840	0.84666	ENSG00000168778	ENSG00000168778	NA	rs35826147
QTS000010	ftp://ftp.ebi.ac.uk/pub/databases/spot/eQTL/sumstats/QTS000010/QTD000081/QTD000081.all.tsv.gz	ILMN_1706886	12	122824428	C	CA	chr12_122824428_C_CA	84	0.105952	0.0702728	0.204886	0.112889	INDEL	751	840	0.84666	ENSG00000110987	ENSG00000110987	NA	rs35826147
QTS000010	ftp://ftp.ebi.ac.uk/pub/databases/spot/eQTL/sumstats/QTS000010/QTD000081/QTD000081.all.tsv.gz	ILMN_1710427	12	122824428	C	CA	chr12_122824428_C_CA	84	0.105952	1.74214e-05	-0.40117	0.0922709	INDEL	751	840	0.84666	ENSG00000139722	ENSG00000139722	NA	rs35826147
QTS000010	ftp://ftp.ebi.ac.uk/pub/databases/spot/eQTL/sumstats/QTS000010/QTD000081/QTD000081.all.tsv.gz	ILMN_1711699	12	122824428	C	CA	chr12_122824428_C_CA	84	0.105952	0.130677	0.173812	0.114765	INDEL	751	840	0.84666	ENSG00000130787	ENSG00000130787	NA	rs35826147
QTS000010	ftp://ftp.ebi.ac.uk/pub/databases/spot/eQTL/sumstats/QTS000010/QTD000081/QTD000081.all.tsv.gz	ILMN_1723058	12	122824428	C	CA	chr12_122824428_C_CA	84	0.105952	0.993297	-0.00090677	0.107871	INDEL	751	840	0.84666	ENSG00000130779	ENSG00000130779	NA	rs35826147
QTS000010	ftp://ftp.ebi.ac.uk/pub/databases/spot/eQTL/sumstats/QTS000010/QTD000081/QTD000081.all.tsv.gz	ILMN_1725187	12	122824428	C	CA	chr12_122824428_C_CA	84	0.105952	0.0926318	-0.172541	0.102358	INDEL	751	840	0.84666	ENSG00000090975	ENSG00000090975	NA	rs35826147
QTS000010	ftp://ftp.ebi.ac.uk/pub/databases/spot/eQTL/sumstats/QTS000010/QTD000081/QTD000081.all.tsv.gz	ILMN_1725571	12	122824428	C	CA	chr12_122824428_C_CA	84	0.105952	0.967912	-0.00467183	0.116063	INDEL	751	840	0.84666	ENSG00000197653	ENSG00000197653	NA	rs35826147
QTS000010	ftp://ftp.ebi.ac.uk/pub/databases/spot/eQTL/sumstats/QTS000010/QTD000081/QTD000081.all.tsv.gz	ILMN_1725666	12	122824428	C	CA	chr12_122824428_C_CA	84	0.105952	0.753642	-0.0280228	0.0892292	INDEL	751	840	0.84666	ENSG00000111358	ENSG00000111358	NA	rs35826147
QTS000010	ftp://ftp.ebi.ac.uk/pub/databases/spot/eQTL/sumstats/QTS000010/QTD000081/QTD000081.all.tsv.gz	ILMN_1732516	12	122824428	C	CA	chr12_122824428_C_CA	84	0.105952	0.516108	0.0651202	0.100196	INDEL	751	840	0.84666	ENSG00000184445	ENSG00000184445	NA	rs35826147
QTS000010	ftp://ftp.ebi.ac.uk/pub/databases/spot/eQTL/sumstats/QTS000010/QTD000081/QTD000081.all.tsv.gz	ILMN_1732767	12	122824428	C	CA	chr12_122824428_C_CA	84	0.105952	0.117336	0.149146	0.0950335	INDEL	751	840	0.84666	ENSG00000110801	ENSG00000110801	NA	rs35826147
QTS000010	ftp://ftp.ebi.ac.uk/pub/databases/spot/eQTL/sumstats/QTS000010/QTD000081/QTD000081.all.tsv.gz	ILMN_1739943	12	122824428	C	CA	chr12_122824428_C_CA	84	0.105952	0.317987	-0.0817128	0.0817262	INDEL	751	840	0.84666	ENSG00000139697	ENSG00000139697	NA	rs35826147
QTS000010	ftp://ftp.ebi.ac.uk/pub/databases/spot/eQTL/sumstats/QTS000010/QTD000081/QTD000081.all.tsv.gz	ILMN_1745688	12	122824428	C	CA	chr12_122824428_C_CA	84	0.105952	0.205072	0.146567	0.115473	INDEL	751	840	0.84666	ENSG00000158104	ENSG00000158104	NA	rs35826147
QTS000010	ftp://ftp.ebi.ac.uk/pub/databases/spot/eQTL/sumstats/QTS000010/QTD000081/QTD000081.all.tsv.gz	ILMN_1750497	12	122824428	C	CA	chr12_122824428_C_CA	84	0.105952	0.487186	0.0803249	0.115504	INDEL	751	840	0.84666	ENSG00000182782	ENSG00000182782	NA	rs35826147
QTS000010	ftp://ftp.ebi.ac.uk/pub/databases/spot/eQTL/sumstats/QTS000010/QTD000081/QTD000081.all.tsv.gz	ILMN_1753716	12	122824428	C	CA	chr12_122824428_C_CA	84	0.105952	0.903131	0.00890881	0.073153	INDEL	751	840	0.84666	ENSG00000111361	ENSG00000111361	NA	rs35826147
QTS000010	ftp://ftp.ebi.ac.uk/pub/databases/spot/eQTL/sumstats/QTS000010/QTD000081/QTD000081.all.tsv.gz	ILMN_1757910	12	122824428	C	CA	chr12_122824428_C_CA	84	0.105952	0.128802	-0.17607	0.115687	INDEL	751	840	0.84666	ENSG00000130787	ENSG00000130787	NA	rs35826147
QTS000010	ftp://ftp.ebi.ac.uk/pub/databases/spot/eQTL/sumstats/QTS000010/QTD000081/QTD000081.all.tsv.gz	ILMN_1760954	12	122824428	C	CA	chr12_122824428_C_CA	84	0.105952	0.978283	0.00208379	0.0765018	INDEL	751	840	0.84666	ENSG00000139726	ENSG00000139726	NA	rs35826147
QTS000010	ftp://ftp.ebi.ac.uk/pub/databases/spot/eQTL/sumstats/QTS000010/QTD000081/QTD000081.all.tsv.gz	ILMN_1771260	12	122824428	C	CA	chr12_122824428_C_CA	84	0.105952	0.928403	0.0102366	0.113853	INDEL	751	840	0.84666	ENSG00000176383	ENSG00000176383	NA	rs35826147
QTS000010	ftp://ftp.ebi.ac.uk/pub/databases/spot/eQTL/sumstats/QTS000010/QTD000081/QTD000081.all.tsv.gz	ILMN_1772845	12	122824428	C	CA	chr12_122824428_C_CA	84	0.105952	0.89353	0.0105919	0.0790894	INDEL	751	840	0.84666	ENSG00000184209	ENSG00000184209	NA	rs35826147
QTS000010	ftp://ftp.ebi.ac.uk/pub/databases/spot/eQTL/sumstats/QTS000010/QTD000081/QTD000081.all.tsv.gz	ILMN_1779835	12	122824428	C	CA	chr12_122824428_C_CA	84	0.105952	0.540722	-0.0640113	0.104553	INDEL	751	840	0.84666	ENSG00000182196	ENSG00000182196	NA	rs35826147
QTS000010	ftp://ftp.ebi.ac.uk/pub/databases/spot/eQTL/sumstats/QTS000010/QTD000081/QTD000081.all.tsv.gz	ILMN_1787845	12	122824428	C	CA	chr12_122824428_C_CA	84	0.105952	0.331927	0.112894	0.116217	INDEL	751	840	0.84666	ENSG00000130787	ENSG00000130787	NA	rs35826147
QTS000010	ftp://ftp.ebi.ac.uk/pub/databases/spot/eQTL/sumstats/QTS000010/QTD000081/QTD000081.all.tsv.gz	ILMN_1788928	12	122824428	C	CA	chr12_122824428_C_CA	84	0.105952	0.142302	0.167139	0.113689	INDEL	751	840	0.84666	ENSG00000150967	ENSG00000150967	NA	rs35826147
QTS000010	ftp://ftp.ebi.ac.uk/pub/databases/spot/eQTL/sumstats/QTS000010/QTD000081/QTD000081.all.tsv.gz	ILMN_1791149	12	122824428	C	CA	chr12_122824428_C_CA	84	0.105952	0.92316	-0.00664969	0.0688987	INDEL	751	840	0.84666	ENSG00000182196	ENSG00000182196	NA	rs35826147
QTS000010	ftp://ftp.ebi.ac.uk/pub/databases/spot/eQTL/sumstats/QTS000010/QTD000081/QTD000081.all.tsv.gz	ILMN_1792092	12	122824428	C	CA	chr12_122824428_C_CA	84	0.105952	0.461592	-0.0523598	0.0710512	INDEL	751	840	0.84666	ENSG00000033030	ENSG00000033030	NA	rs35826147
QTS000010	ftp://ftp.ebi.ac.uk/pub/databases/spot/eQTL/sumstats/QTS000010/QTD000081/QTD000081.all.tsv.gz	ILMN_1797425	12	122824428	C	CA	chr12_122824428_C_CA	84	0.105952	0.268299	-0.112476	0.101466	INDEL	751	840	0.84666	ENSG00000111364	ENSG00000111364	NA	rs35826147
QTS000010	ftp://ftp.ebi.ac.uk/pub/databases/spot/eQTL/sumstats/QTS000010/QTD000081/QTD000081.all.tsv.gz	ILMN_1800341	12	122824428	C	CA	chr12_122824428_C_CA	84	0.105952	0.485159	-0.0808088	0.115661	INDEL	751	840	0.84666	ENSG00000158023	ENSG00000158023	NA	rs35826147
QTS000010	ftp://ftp.ebi.ac.uk/pub/databases/spot/eQTL/sumstats/QTS000010/QTD000081/QTD000081.all.tsv.gz	ILMN_1805643	12	122824428	C	CA	chr12_122824428_C_CA	84	0.105952	0.741994	-0.0373761	0.113454	INDEL	751	840	0.84666	ENSG00000188026	ENSG00000188026	NA	rs35826147
QTS000010	ftp://ftp.ebi.ac.uk/pub/databases/spot/eQTL/sumstats/QTS000010/QTD000081/QTD000081.all.tsv.gz	ILMN_1811272	12	122824428	C	CA	chr12_122824428_C_CA	84	0.105952	0.792574	0.030864	0.117289	INDEL	751	840	0.84666	ENSG00000196917	ENSG00000196917	NA	rs35826147
QTS000010	ftp://ftp.ebi.ac.uk/pub/databases/spot/eQTL/sumstats/QTS000010/QTD000081/QTD000081.all.tsv.gz	ILMN_1812721	12	122824428	C	CA	chr12_122824428_C_CA	84	0.105952	0.318541	0.110643	0.110788	INDEL	751	840	0.84666	ENSG00000130787	ENSG00000130787	NA	rs35826147
QTS000010	ftp://ftp.ebi.ac.uk/pub/databases/spot/eQTL/sumstats/QTS000010/QTD000081/QTD000081.all.tsv.gz	ILMN_1849192	12	122824428	C	CA	chr12_122824428_C_CA	84	0.105952	0.36325	0.104259	0.114544	INDEL	751	840	0.84666	ENSG00000256546	ENSG00000256546	NA	rs35826147
QTS000010	ftp://ftp.ebi.ac.uk/pub/databases/spot/eQTL/sumstats/QTS000010/QTD000081/QTD000081.all.tsv.gz	ILMN_2133125	12	122824428	C	CA	chr12_122824428_C_CA	84	0.105952	0.674432	0.0484165	0.115174	INDEL	751	840	0.84666	ENSG00000158113	ENSG00000158113	NA	rs35826147
QTS000010	ftp://ftp.ebi.ac.uk/pub/databases/spot/eQTL/sumstats/QTS000010/QTD000081/QTD000081.all.tsv.gz	ILMN_2161848	12	122824428	C	CA	chr12_122824428_C_CA	84	0.105952	0.00101447	-0.378186	0.114235	INDEL	751	840	0.84666	ENSG00000196917	ENSG00000196917	NA	rs35826147
QTS000010	ftp://ftp.ebi.ac.uk/pub/databases/spot/eQTL/sumstats/QTS000010/QTD000081/QTD000081.all.tsv.gz	ILMN_2201866	12	122824428	C	CA	chr12_122824428_C_CA	84	0.105952	0.356044	0.107076	0.115885	INDEL	751	840	0.84666	ENSG00000204671	ENSG00000204671	NA	rs35826147
QTS000010	ftp://ftp.ebi.ac.uk/pub/databases/spot/eQTL/sumstats/QTS000010/QTD000081/QTD000081.all.tsv.gz	ILMN_2288402	12	122824428	C	CA	chr12_122824428_C_CA	84	0.105952	0.301813	0.121013	0.117049	INDEL	751	840	0.84666	ENSG00000130787	ENSG00000130787	NA	rs35826147
QTS000010	ftp://ftp.ebi.ac.uk/pub/databases/spot/eQTL/sumstats/QTS000010/QTD000081/QTD000081.all.tsv.gz	ILMN_2310589	12	122824428	C	CA	chr12_122824428_C_CA	84	0.105952	0.331042	0.0820903	0.0843521	INDEL	751	840	0.84666	ENSG00000184047	ENSG00000184047	NA	rs35826147
QTS000010	ftp://ftp.ebi.ac.uk/pub/databases/spot/eQTL/sumstats/QTS000010/QTD000081/QTD000081.all.tsv.gz	ILMN_2332990	12	122824428	C	CA	chr12_122824428_C_CA	84	0.105952	0.707819	0.0276707	0.0737786	INDEL	751	840	0.84666	ENSG00000184047	ENSG00000184047	NA	rs35826147
QTS000010	ftp://ftp.ebi.ac.uk/pub/databases/spot/eQTL/sumstats/QTS000010/QTD000081/QTD000081.all.tsv.gz	ILMN_2343047	12	122824428	C	CA	chr12_122824428_C_CA	84	0.105952	0.82661	0.0251384	0.114686	INDEL	751	840	0.84666	ENSG00000150967	ENSG00000150967	NA	rs35826147
QTS000010	ftp://ftp.ebi.ac.uk/pub/databases/spot/eQTL/sumstats/QTS000010/QTD000081/QTD000081.all.tsv.gz	ILMN_2343048	12	122824428	C	CA	chr12_122824428_C_CA	84	0.105952	0.248744	0.129162	0.111822	INDEL	751	840	0.84666	ENSG00000150967	ENSG00000150967	NA	rs35826147
QTS000010	ftp://ftp.ebi.ac.uk/pub/databases/spot/eQTL/sumstats/QTS000010/QTD000081/QTD000081.all.tsv.gz	ILMN_2358277	12	122824428	C	CA	chr12_122824428_C_CA	84	0.105952	0.115081	0.104386	0.0661021	INDEL	751	840	0.84666	ENSG00000111011	ENSG00000111011	NA	rs35826147
QTS000010	ftp://ftp.ebi.ac.uk/pub/databases/spot/eQTL/sumstats/QTS000010/QTD000081/QTD000081.all.tsv.gz	ILMN_2358278	12	122824428	C	CA	chr12_122824428_C_CA	84	0.105952	0.980612	0.0019759	0.0812554	INDEL	751	840	0.84666	ENSG00000111011	ENSG00000111011	NA	rs35826147
QTS000010	ftp://ftp.ebi.ac.uk/pub/databases/spot/eQTL/sumstats/QTS000010/QTD000081/QTD000081.all.tsv.gz	ILMN_2378081	12	122824428	C	CA	chr12_122824428_C_CA	84	0.105952	0.630303	0.055958	0.116176	INDEL	751	840	0.84666	ENSG00000110987	ENSG00000110987	NA	rs35826147
QTS000010	ftp://ftp.ebi.ac.uk/pub/databases/spot/eQTL/sumstats/QTS000010/QTD000081/QTD000081.all.tsv.gz	ILMN_2393144	12	122824428	C	CA	chr12_122824428_C_CA	84	0.105952	0.604639	0.0424725	0.08197	INDEL	751	840	0.84666	ENSG00000182196	ENSG00000182196	NA	rs35826147
QTS000010	ftp://ftp.ebi.ac.uk/pub/databases/spot/eQTL/sumstats/QTS000010/QTD000081/QTD000081.all.tsv.gz	ILMN_2395285	12	122824428	C	CA	chr12_122824428_C_CA	84	0.105952	0.893849	-0.00915165	0.0685418	INDEL	751	840	0.84666	ENSG00000184209	ENSG00000184209	NA	rs35826147
QTS000010	ftp://ftp.ebi.ac.uk/pub/databases/spot/eQTL/sumstats/QTS000010/QTD000081/QTD000081.all.tsv.gz	ILMN_2396148	12	122824428	C	CA	chr12_122824428_C_CA	84	0.105952	0.0511353	0.228258	0.116688	INDEL	751	840	0.84666	ENSG00000130787	ENSG00000130787	NA	rs35826147
QTS000010	ftp://ftp.ebi.ac.uk/pub/databases/spot/eQTL/sumstats/QTS000010/QTD000081/QTD000081.all.tsv.gz	ILMN_2404085	12	122824428	C	CA	chr12_122824428_C_CA	84	0.105952	0.721573	-0.0144459	0.0405096	INDEL	751	840	0.84666	ENSG00000130779	ENSG00000130779	NA	rs35826147
QTS000010	ftp://ftp.ebi.ac.uk/pub/databases/spot/eQTL/sumstats/QTS000010/QTD000081/QTD000081.all.tsv.gz	ILMN_3208881	12	122824428	C	CA	chr12_122824428_C_CA	84	0.105952	0.491654	-0.0618518	0.0898609	INDEL	751	840	0.84666	ENSG00000183955	ENSG00000183955	NA	rs35826147
QTS000010	ftp://ftp.ebi.ac.uk/pub/databases/spot/eQTL/sumstats/QTS000010/QTD000081/QTD000081.all.tsv.gz	ILMN_3229052	12	122824428	C	CA	chr12_122824428_C_CA	84	0.105952	0.52091	-0.0723928	0.112673	INDEL	751	840	0.84666	ENSG00000184209	ENSG00000184209	NA	rs35826147
QTS000010	ftp://ftp.ebi.ac.uk/pub/databases/spot/eQTL/sumstats/QTS000010/QTD000081/QTD000081.all.tsv.gz	ILMN_3236695	12	122824428	C	CA	chr12_122824428_C_CA	84	0.105952	0.0695349	0.207631	0.114098	INDEL	751	840	0.84666	ENSG00000256092	ENSG00000256092	NA	rs35826147
QTS000010	ftp://ftp.ebi.ac.uk/pub/databases/spot/eQTL/sumstats/QTS000010/QTD000081/QTD000081.all.tsv.gz	ILMN_3249006	12	122824428	C	CA	chr12_122824428_C_CA	84	0.105952	0.938481	0.00851641	0.110277	INDEL	751	840	0.84666	ENSG00000183955	ENSG00000183955	NA	rs35826147
QTS000010	ftp://ftp.ebi.ac.uk/pub/databases/spot/eQTL/sumstats/QTS000010/QTD000081/QTD000081.all.tsv.gz	ILMN_1651936	12	122824607	TTATCCATAAAGAACTAAAAGTAGAA	T	chr12_122824607_TTATCCATAAAGAACTAAAAGTAGAA_T	23	0.027381	0.804304	0.0445581	0.179711	INDEL	23	840	0.99356	ENSG00000183955	ENSG00000183955	NA	rs143305253
QTS000010	ftp://ftp.ebi.ac.uk/pub/databases/spot/eQTL/sumstats/QTS000010/QTD000081/QTD000081.all.tsv.gz	ILMN_1654421	12	122824607	TTATCCATAAAGAACTAAAAGTAGAA	T	chr12_122824607_TTATCCATAAAGAACTAAAAGTAGAA_T	23	0.027381	0.836022	0.0408565	0.197262	INDEL	23	840	0.99356	ENSG00000051825	ENSG00000051825	NA	rs143305253
QTS000010	ftp://ftp.ebi.ac.uk/pub/databases/spot/eQTL/sumstats/QTS000010/QTD000081/QTD000081.all.tsv.gz	ILMN_1654939	12	122824607	TTATCCATAAAGAACTAAAAGTAGAA	T	chr12_122824607_TTATCCATAAAGAACTAAAAGTAGAA_T	23	0.027381	0.613104	-0.0915463	0.180907	INDEL	23	840	0.99356	ENSG00000086598	ENSG00000086598	NA	rs143305253
QTS000010	ftp://ftp.ebi.ac.uk/pub/databases/spot/eQTL/sumstats/QTS000010/QTD000081/QTD000081.all.tsv.gz	ILMN_1662316	12	122824607	TTATCCATAAAGAACTAAAAGTAGAA	T	chr12_122824607_TTATCCATAAAGAACTAAAAGTAGAA_T	23	0.027381	0.421102	0.15163	0.188283	INDEL	23	840	0.99356	ENSG00000139719	ENSG00000139719	NA	rs143305253
QTS000010	ftp://ftp.ebi.ac.uk/pub/databases/spot/eQTL/sumstats/QTS000010/QTD000081/QTD000081.all.tsv.gz	ILMN_1663370	12	122824607	TTATCCATAAAGAACTAAAAGTAGAA	T	chr12_122824607_TTATCCATAAAGAACTAAAAGTAGAA_T	23	0.027381	0.0589936	0.40499	0.213876	INDEL	23	840	0.99356	ENSG00000130783	ENSG00000130783	NA	rs143305253
QTS000010	ftp://ftp.ebi.ac.uk/pub/databases/spot/eQTL/sumstats/QTS000010/QTD000081/QTD000081.all.tsv.gz	ILMN_1665335	12	122824607	TTATCCATAAAGAACTAAAAGTAGAA	T	chr12_122824607_TTATCCATAAAGAACTAAAAGTAGAA_T	23	0.027381	0.603773	0.0773989	0.149019	INDEL	23	840	0.99356	ENSG00000184047	ENSG00000184047	NA	rs143305253
QTS000010	ftp://ftp.ebi.ac.uk/pub/databases/spot/eQTL/sumstats/QTS000010/QTD000081/QTD000081.all.tsv.gz	ILMN_1665996	12	122824607	TTATCCATAAAGAACTAAAAGTAGAA	T	chr12_122824607_TTATCCATAAAGAACTAAAAGTAGAA_T	23	0.027381	0.380606	-0.167729	0.191092	INDEL	23	840	0.99356	ENSG00000110987	ENSG00000110987	NA	rs143305253
QTS000010	ftp://ftp.ebi.ac.uk/pub/databases/spot/eQTL/sumstats/QTS000010/QTD000081/QTD000081.all.tsv.gz	ILMN_1667510	12	122824607	TTATCCATAAAGAACTAAAAGTAGAA	T	chr12_122824607_TTATCCATAAAGAACTAAAAGTAGAA_T	23	0.027381	0.281419	-0.153514	0.14233	INDEL	23	840	0.99356	ENSG00000130921	ENSG00000130921	NA	rs143305253
QTS000010	ftp://ftp.ebi.ac.uk/pub/databases/spot/eQTL/sumstats/QTS000010/QTD000081/QTD000081.all.tsv.gz	ILMN_1668743	12	122824607	TTATCCATAAAGAACTAAAAGTAGAA	T	chr12_122824607_TTATCCATAAAGAACTAAAAGTAGAA_T	23	0.027381	0.876852	0.0271453	0.175064	INDEL	23	840	0.99356	ENSG00000150977	ENSG00000150977	NA	rs143305253
QTS000010	ftp://ftp.ebi.ac.uk/pub/databases/spot/eQTL/sumstats/QTS000010/QTD000081/QTD000081.all.tsv.gz	ILMN_1677693	12	122824607	TTATCCATAAAGAACTAAAAGTAGAA	T	chr12_122824607_TTATCCATAAAGAACTAAAAGTAGAA_T	23	0.027381	0.403218	0.181598	0.217023	INDEL	23	840	0.99356	ENSG00000255398	ENSG00000255398	NA	rs143305253
QTS000010	ftp://ftp.ebi.ac.uk/pub/databases/spot/eQTL/sumstats/QTS000010/QTD000081/QTD000081.all.tsv.gz	ILMN_1678490	12	122824607	TTATCCATAAAGAACTAAAAGTAGAA	T	chr12_122824607_TTATCCATAAAGAACTAAAAGTAGAA_T	23	0.027381	0.831025	0.0312013	0.146125	INDEL	23	840	0.99356	ENSG00000150977	ENSG00000150977	NA	rs143305253
QTS000010	ftp://ftp.ebi.ac.uk/pub/databases/spot/eQTL/sumstats/QTS000010/QTD000081/QTD000081.all.tsv.gz	ILMN_1684038	12	122824607	TTATCCATAAAGAACTAAAAGTAGAA	T	chr12_122824607_TTATCCATAAAGAACTAAAAGTAGAA_T	23	0.027381	0.230833	0.24943	0.207854	INDEL	23	840	0.99356	ENSG00000130779	ENSG00000130779	NA	rs143305253
QTS000010	ftp://ftp.ebi.ac.uk/pub/databases/spot/eQTL/sumstats/QTS000010/QTD000081/QTD000081.all.tsv.gz	ILMN_1692281	12	122824607	TTATCCATAAAGAACTAAAAGTAGAA	T	chr12_122824607_TTATCCATAAAGAACTAAAAGTAGAA_T	23	0.027381	0.977323	-0.00621701	0.218575	INDEL	23	840	0.99356	ENSG00000197653	ENSG00000197653	NA	rs143305253
QTS000010	ftp://ftp.ebi.ac.uk/pub/databases/spot/eQTL/sumstats/QTS000010/QTD000081/QTD000081.all.tsv.gz	ILMN_1693987	12	122824607	TTATCCATAAAGAACTAAAAGTAGAA	T	chr12_122824607_TTATCCATAAAGAACTAAAAGTAGAA_T	23	0.027381	0.403744	-0.181681	0.217366	INDEL	23	840	0.99356	ENSG00000175727	ENSG00000175727	NA	rs143305253
QTS000010	ftp://ftp.ebi.ac.uk/pub/databases/spot/eQTL/sumstats/QTS000010/QTD000081/QTD000081.all.tsv.gz	ILMN_1700380	12	122824607	TTATCCATAAAGAACTAAAAGTAGAA	T	chr12_122824607_TTATCCATAAAGAACTAAAAGTAGAA_T	23	0.027381	0.341953	-0.191969	0.201769	INDEL	23	840	0.99356	ENSG00000185344	ENSG00000185344	NA	rs143305253
QTS000010	ftp://ftp.ebi.ac.uk/pub/databases/spot/eQTL/sumstats/QTS000010/QTD000081/QTD000081.all.tsv.gz	ILMN_1701905	12	122824607	TTATCCATAAAGAACTAAAAGTAGAA	T	chr12_122824607_TTATCCATAAAGAACTAAAAGTAGAA_T	23	0.027381	0.547783	-0.130529	0.216974	INDEL	23	840	0.99356	ENSG00000130783	ENSG00000130783	NA	rs143305253
QTS000010	ftp://ftp.ebi.ac.uk/pub/databases/spot/eQTL/sumstats/QTS000010/QTD000081/QTD000081.all.tsv.gz	ILMN_1704019	12	122824607	TTATCCATAAAGAACTAAAAGTAGAA	T	chr12_122824607_TTATCCATAAAGAACTAAAAGTAGAA_T	23	0.027381	0.596578	-0.1147	0.216519	INDEL	23	840	0.99356	ENSG00000111325	ENSG00000111325	NA	rs143305253
QTS000010	ftp://ftp.ebi.ac.uk/pub/databases/spot/eQTL/sumstats/QTS000010/QTD000081/QTD000081.all.tsv.gz	ILMN_1706345	12	122824607	TTATCCATAAAGAACTAAAAGTAGAA	T	chr12_122824607_TTATCCATAAAGAACTAAAAGTAGAA_T	23	0.027381	0.340112	-0.204945	0.214587	INDEL	23	840	0.99356	ENSG00000168778	ENSG00000168778	NA	rs143305253
QTS000010	ftp://ftp.ebi.ac.uk/pub/databases/spot/eQTL/sumstats/QTS000010/QTD000081/QTD000081.all.tsv.gz	ILMN_1706886	12	122824607	TTATCCATAAAGAACTAAAAGTAGAA	T	chr12_122824607_TTATCCATAAAGAACTAAAAGTAGAA_T	23	0.027381	0.0308837	-0.458311	0.21158	INDEL	23	840	0.99356	ENSG00000110987	ENSG00000110987	NA	rs143305253
QTS000010	ftp://ftp.ebi.ac.uk/pub/databases/spot/eQTL/sumstats/QTS000010/QTD000081/QTD000081.all.tsv.gz	ILMN_1710427	12	122824607	TTATCCATAAAGAACTAAAAGTAGAA	T	chr12_122824607_TTATCCATAAAGAACTAAAAGTAGAA_T	23	0.027381	0.0102705	0.453309	0.175792	INDEL	23	840	0.99356	ENSG00000139722	ENSG00000139722	NA	rs143305253
QTS000010	ftp://ftp.ebi.ac.uk/pub/databases/spot/eQTL/sumstats/QTS000010/QTD000081/QTD000081.all.tsv.gz	ILMN_1711699	12	122824607	TTATCCATAAAGAACTAAAAGTAGAA	T	chr12_122824607_TTATCCATAAAGAACTAAAAGTAGAA_T	23	0.027381	0.361042	-0.197377	0.21585	INDEL	23	840	0.99356	ENSG00000130787	ENSG00000130787	NA	rs143305253
QTS000010	ftp://ftp.ebi.ac.uk/pub/databases/spot/eQTL/sumstats/QTS000010/QTD000081/QTD000081.all.tsv.gz	ILMN_1723058	12	122824607	TTATCCATAAAGAACTAAAAGTAGAA	T	chr12_122824607_TTATCCATAAAGAACTAAAAGTAGAA_T	23	0.027381	0.153564	0.288825	0.202013	INDEL	23	840	0.99356	ENSG00000130779	ENSG00000130779	NA	rs143305253
QTS000010	ftp://ftp.ebi.ac.uk/pub/databases/spot/eQTL/sumstats/QTS000010/QTD000081/QTD000081.all.tsv.gz	ILMN_1725187	12	122824607	TTATCCATAAAGAACTAAAAGTAGAA	T	chr12_122824607_TTATCCATAAAGAACTAAAAGTAGAA_T	23	0.027381	0.0642166	0.356357	0.19203	INDEL	23	840	0.99356	ENSG00000090975	ENSG00000090975	NA	rs143305253
QTS000010	ftp://ftp.ebi.ac.uk/pub/databases/spot/eQTL/sumstats/QTS000010/QTD000081/QTD000081.all.tsv.gz	ILMN_1725571	12	122824607	TTATCCATAAAGAACTAAAAGTAGAA	T	chr12_122824607_TTATCCATAAAGAACTAAAAGTAGAA_T	23	0.027381	0.471871	0.156813	0.217762	INDEL	23	840	0.99356	ENSG00000197653	ENSG00000197653	NA	rs143305253
QTS000010	ftp://ftp.ebi.ac.uk/pub/databases/spot/eQTL/sumstats/QTS000010/QTD000081/QTD000081.all.tsv.gz	ILMN_1725666	12	122824607	TTATCCATAAAGAACTAAAAGTAGAA	T	chr12_122824607_TTATCCATAAAGAACTAAAAGTAGAA_T	23	0.027381	0.664609	-0.0726761	0.167504	INDEL	23	840	0.99356	ENSG00000111358	ENSG00000111358	NA	rs143305253
QTS000010	ftp://ftp.ebi.ac.uk/pub/databases/spot/eQTL/sumstats/QTS000010/QTD000081/QTD000081.all.tsv.gz	ILMN_1732516	12	122824607	TTATCCATAAAGAACTAAAAGTAGAA	T	chr12_122824607_TTATCCATAAAGAACTAAAAGTAGAA_T	23	0.027381	0.844696	0.0368905	0.188201	INDEL	23	840	0.99356	ENSG00000184445	ENSG00000184445	NA	rs143305253
QTS000010	ftp://ftp.ebi.ac.uk/pub/databases/spot/eQTL/sumstats/QTS000010/QTD000081/QTD000081.all.tsv.gz	ILMN_1732767	12	122824607	TTATCCATAAAGAACTAAAAGTAGAA	T	chr12_122824607_TTATCCATAAAGAACTAAAAGTAGAA_T	23	0.027381	0.336923	-0.171858	0.178758	INDEL	23	840	0.99356	ENSG00000110801	ENSG00000110801	NA	rs143305253
QTS000010	ftp://ftp.ebi.ac.uk/pub/databases/spot/eQTL/sumstats/QTS000010/QTD000081/QTD000081.all.tsv.gz	ILMN_1739943	12	122824607	TTATCCATAAAGAACTAAAAGTAGAA	T	chr12_122824607_TTATCCATAAAGAACTAAAAGTAGAA_T	23	0.027381	0.0132978	0.379126	0.152466	INDEL	23	840	0.99356	ENSG00000139697	ENSG00000139697	NA	rs143305253
QTS000010	ftp://ftp.ebi.ac.uk/pub/databases/spot/eQTL/sumstats/QTS000010/QTD000081/QTD000081.all.tsv.gz	ILMN_1745688	12	122824607	TTATCCATAAAGAACTAAAAGTAGAA	T	chr12_122824607_TTATCCATAAAGAACTAAAAGTAGAA_T	23	0.027381	0.491842	-0.149365	0.217098	INDEL	23	840	0.99356	ENSG00000158104	ENSG00000158104	NA	rs143305253
QTS000010	ftp://ftp.ebi.ac.uk/pub/databases/spot/eQTL/sumstats/QTS000010/QTD000081/QTD000081.all.tsv.gz	ILMN_1750497	12	122824607	TTATCCATAAAGAACTAAAAGTAGAA	T	chr12_122824607_TTATCCATAAAGAACTAAAAGTAGAA_T	23	0.027381	0.459384	-0.160581	0.216835	INDEL	23	840	0.99356	ENSG00000182782	ENSG00000182782	NA	rs143305253
QTS000010	ftp://ftp.ebi.ac.uk/pub/databases/spot/eQTL/sumstats/QTS000010/QTD000081/QTD000081.all.tsv.gz	ILMN_1753716	12	122824607	TTATCCATAAAGAACTAAAAGTAGAA	T	chr12_122824607_TTATCCATAAAGAACTAAAAGTAGAA_T	23	0.027381	0.395188	-0.116795	0.13722	INDEL	23	840	0.99356	ENSG00000111361	ENSG00000111361	NA	rs143305253
QTS000010	ftp://ftp.ebi.ac.uk/pub/databases/spot/eQTL/sumstats/QTS000010/QTD000081/QTD000081.all.tsv.gz	ILMN_1757910	12	122824607	TTATCCATAAAGAACTAAAAGTAGAA	T	chr12_122824607_TTATCCATAAAGAACTAAAAGTAGAA_T	23	0.027381	0.643731	0.100786	0.217758	INDEL	23	840	0.99356	ENSG00000130787	ENSG00000130787	NA	rs143305253
QTS000010	ftp://ftp.ebi.ac.uk/pub/databases/spot/eQTL/sumstats/QTS000010/QTD000081/QTD000081.all.tsv.gz	ILMN_1760954	12	122824607	TTATCCATAAAGAACTAAAAGTAGAA	T	chr12_122824607_TTATCCATAAAGAACTAAAAGTAGAA_T	23	0.027381	0.686223	0.0580536	0.143599	INDEL	23	840	0.99356	ENSG00000139726	ENSG00000139726	NA	rs143305253
QTS000010	ftp://ftp.ebi.ac.uk/pub/databases/spot/eQTL/sumstats/QTS000010/QTD000081/QTD000081.all.tsv.gz	ILMN_1771260	12	122824607	TTATCCATAAAGAACTAAAAGTAGAA	T	chr12_122824607_TTATCCATAAAGAACTAAAAGTAGAA_T	23	0.027381	0.507852	-0.141595	0.213639	INDEL	23	840	0.99356	ENSG00000176383	ENSG00000176383	NA	rs143305253
QTS000010	ftp://ftp.ebi.ac.uk/pub/databases/spot/eQTL/sumstats/QTS000010/QTD000081/QTD000081.all.tsv.gz	ILMN_1772845	12	122824607	TTATCCATAAAGAACTAAAAGTAGAA	T	chr12_122824607_TTATCCATAAAGAACTAAAAGTAGAA_T	23	0.027381	0.580464	-0.0821061	0.148433	INDEL	23	840	0.99356	ENSG00000184209	ENSG00000184209	NA	rs143305253
QTS000010	ftp://ftp.ebi.ac.uk/pub/databases/spot/eQTL/sumstats/QTS000010/QTD000081/QTD000081.all.tsv.gz	ILMN_1779835	12	122824607	TTATCCATAAAGAACTAAAAGTAGAA	T	chr12_122824607_TTATCCATAAAGAACTAAAAGTAGAA_T	23	0.027381	0.96013	0.00982337	0.196381	INDEL	23	840	0.99356	ENSG00000182196	ENSG00000182196	NA	rs143305253
QTS000010	ftp://ftp.ebi.ac.uk/pub/databases/spot/eQTL/sumstats/QTS000010/QTD000081/QTD000081.all.tsv.gz	ILMN_1787845	12	122824607	TTATCCATAAAGAACTAAAAGTAGAA	T	chr12_122824607_TTATCCATAAAGAACTAAAAGTAGAA_T	23	0.027381	0.47664	-0.155518	0.218307	INDEL	23	840	0.99356	ENSG00000130787	ENSG00000130787	NA	rs143305253
QTS000010	ftp://ftp.ebi.ac.uk/pub/databases/spot/eQTL/sumstats/QTS000010/QTD000081/QTD000081.all.tsv.gz	ILMN_1788928	12	122824607	TTATCCATAAAGAACTAAAAGTAGAA	T	chr12_122824607_TTATCCATAAAGAACTAAAAGTAGAA_T	23	0.027381	0.00046569	-0.743819	0.210798	INDEL	23	840	0.99356	ENSG00000150967	ENSG00000150967	NA	rs143305253
QTS000010	ftp://ftp.ebi.ac.uk/pub/databases/spot/eQTL/sumstats/QTS000010/QTD000081/QTD000081.all.tsv.gz	ILMN_1791149	12	122824607	TTATCCATAAAGAACTAAAAGTAGAA	T	chr12_122824607_TTATCCATAAAGAACTAAAAGTAGAA_T	23	0.027381	0.133954	0.193714	0.128996	INDEL	23	840	0.99356	ENSG00000182196	ENSG00000182196	NA	rs143305253
QTS000010	ftp://ftp.ebi.ac.uk/pub/databases/spot/eQTL/sumstats/QTS000010/QTD000081/QTD000081.all.tsv.gz	ILMN_1792092	12	122824607	TTATCCATAAAGAACTAAAAGTAGAA	T	chr12_122824607_TTATCCATAAAGAACTAAAAGTAGAA_T	23	0.027381	0.126791	0.203646	0.1331	INDEL	23	840	0.99356	ENSG00000033030	ENSG00000033030	NA	rs143305253
QTS000010	ftp://ftp.ebi.ac.uk/pub/databases/spot/eQTL/sumstats/QTS000010/QTD000081/QTD000081.all.tsv.gz	ILMN_1797425	12	122824607	TTATCCATAAAGAACTAAAAGTAGAA	T	chr12_122824607_TTATCCATAAAGAACTAAAAGTAGAA_T	23	0.027381	0.590758	0.102637	0.190716	INDEL	23	840	0.99356	ENSG00000111364	ENSG00000111364	NA	rs143305253
QTS000010	ftp://ftp.ebi.ac.uk/pub/databases/spot/eQTL/sumstats/QTS000010/QTD000081/QTD000081.all.tsv.gz	ILMN_1800341	12	122824607	TTATCCATAAAGAACTAAAAGTAGAA	T	chr12_122824607_TTATCCATAAAGAACTAAAAGTAGAA_T	23	0.027381	0.0948833	0.362491	0.216529	INDEL	23	840	0.99356	ENSG00000158023	ENSG00000158023	NA	rs143305253
QTS000010	ftp://ftp.ebi.ac.uk/pub/databases/spot/eQTL/sumstats/QTS000010/QTD000081/QTD000081.all.tsv.gz	ILMN_1805643	12	122824607	TTATCCATAAAGAACTAAAAGTAGAA	T	chr12_122824607_TTATCCATAAAGAACTAAAAGTAGAA_T	23	0.027381	0.71028	0.0791792	0.212995	INDEL	23	840	0.99356	ENSG00000188026	ENSG00000188026	NA	rs143305253
QTS000010	ftp://ftp.ebi.ac.uk/pub/databases/spot/eQTL/sumstats/QTS000010/QTD000081/QTD000081.all.tsv.gz	ILMN_1811272	12	122824607	TTATCCATAAAGAACTAAAAGTAGAA	T	chr12_122824607_TTATCCATAAAGAACTAAAAGTAGAA_T	23	0.027381	0.650281	0.0998918	0.220167	INDEL	23	840	0.99356	ENSG00000196917	ENSG00000196917	NA	rs143305253
QTS000010	ftp://ftp.ebi.ac.uk/pub/databases/spot/eQTL/sumstats/QTS000010/QTD000081/QTD000081.all.tsv.gz	ILMN_1812721	12	122824607	TTATCCATAAAGAACTAAAAGTAGAA	T	chr12_122824607_TTATCCATAAAGAACTAAAAGTAGAA_T	23	0.027381	0.66241	-0.0909665	0.208204	INDEL	23	840	0.99356	ENSG00000130787	ENSG00000130787	NA	rs143305253
QTS000010	ftp://ftp.ebi.ac.uk/pub/databases/spot/eQTL/sumstats/QTS000010/QTD000081/QTD000081.all.tsv.gz	ILMN_1849192	12	122824607	TTATCCATAAAGAACTAAAAGTAGAA	T	chr12_122824607_TTATCCATAAAGAACTAAAAGTAGAA_T	23	0.027381	0.532261	-0.134498	0.215165	INDEL	23	840	0.99356	ENSG00000256546	ENSG00000256546	NA	rs143305253
QTS000010	ftp://ftp.ebi.ac.uk/pub/databases/spot/eQTL/sumstats/QTS000010/QTD000081/QTD000081.all.tsv.gz	ILMN_2133125	12	122824607	TTATCCATAAAGAACTAAAAGTAGAA	T	chr12_122824607_TTATCCATAAAGAACTAAAAGTAGAA_T	23	0.027381	0.834319	0.0452647	0.216267	INDEL	23	840	0.99356	ENSG00000158113	ENSG00000158113	NA	rs143305253
QTS000010	ftp://ftp.ebi.ac.uk/pub/databases/spot/eQTL/sumstats/QTS000010/QTD000081/QTD000081.all.tsv.gz	ILMN_2161848	12	122824607	TTATCCATAAAGAACTAAAAGTAGAA	T	chr12_122824607_TTATCCATAAAGAACTAAAAGTAGAA_T	23	0.027381	0.0737856	0.388087	0.216496	INDEL	23	840	0.99356	ENSG00000196917	ENSG00000196917	NA	rs143305253
QTS000010	ftp://ftp.ebi.ac.uk/pub/databases/spot/eQTL/sumstats/QTS000010/QTD000081/QTD000081.all.tsv.gz	ILMN_2201866	12	122824607	TTATCCATAAAGAACTAAAAGTAGAA	T	chr12_122824607_TTATCCATAAAGAACTAAAAGTAGAA_T	23	0.027381	0.459046	-0.161305	0.217648	INDEL	23	840	0.99356	ENSG00000204671	ENSG00000204671	NA	rs143305253
QTS000010	ftp://ftp.ebi.ac.uk/pub/databases/spot/eQTL/sumstats/QTS000010/QTD000081/QTD000081.all.tsv.gz	ILMN_2288402	12	122824607	TTATCCATAAAGAACTAAAAGTAGAA	T	chr12_122824607_TTATCCATAAAGAACTAAAAGTAGAA_T	23	0.027381	0.0880624	-0.374884	0.219252	INDEL	23	840	0.99356	ENSG00000130787	ENSG00000130787	NA	rs143305253
QTS000010	ftp://ftp.ebi.ac.uk/pub/databases/spot/eQTL/sumstats/QTS000010/QTD000081/QTD000081.all.tsv.gz	ILMN_2310589	12	122824607	TTATCCATAAAGAACTAAAAGTAGAA	T	chr12_122824607_TTATCCATAAAGAACTAAAAGTAGAA_T	23	0.027381	0.560258	-0.092387	0.158485	INDEL	23	840	0.99356	ENSG00000184047	ENSG00000184047	NA	rs143305253
QTS000010	ftp://ftp.ebi.ac.uk/pub/databases/spot/eQTL/sumstats/QTS000010/QTD000081/QTD000081.all.tsv.gz	ILMN_2332990	12	122824607	TTATCCATAAAGAACTAAAAGTAGAA	T	chr12_122824607_TTATCCATAAAGAACTAAAAGTAGAA_T	23	0.027381	0.769907	0.0405451	0.138524	INDEL	23	840	0.99356	ENSG00000184047	ENSG00000184047	NA	rs143305253
QTS000010	ftp://ftp.ebi.ac.uk/pub/databases/spot/eQTL/sumstats/QTS000010/QTD000081/QTD000081.all.tsv.gz	ILMN_2343047	12	122824607	TTATCCATAAAGAACTAAAAGTAGAA	T	chr12_122824607_TTATCCATAAAGAACTAAAAGTAGAA_T	23	0.027381	0.384304	0.187363	0.215128	INDEL	23	840	0.99356	ENSG00000150967	ENSG00000150967	NA	rs143305253
QTS000010	ftp://ftp.ebi.ac.uk/pub/databases/spot/eQTL/sumstats/QTS000010/QTD000081/QTD000081.all.tsv.gz	ILMN_2343048	12	122824607	TTATCCATAAAGAACTAAAAGTAGAA	T	chr12_122824607_TTATCCATAAAGAACTAAAAGTAGAA_T	23	0.027381	0.801199	0.0529793	0.210268	INDEL	23	840	0.99356	ENSG00000150967	ENSG00000150967	NA	rs143305253
QTS000010	ftp://ftp.ebi.ac.uk/pub/databases/spot/eQTL/sumstats/QTS000010/QTD000081/QTD000081.all.tsv.gz	ILMN_2358277	12	122824607	TTATCCATAAAGAACTAAAAGTAGAA	T	chr12_122824607_TTATCCATAAAGAACTAAAAGTAGAA_T	23	0.027381	0.0858185	-0.213591	0.124031	INDEL	23	840	0.99356	ENSG00000111011	ENSG00000111011	NA	rs143305253
QTS000010	ftp://ftp.ebi.ac.uk/pub/databases/spot/eQTL/sumstats/QTS000010/QTD000081/QTD000081.all.tsv.gz	ILMN_2358278	12	122824607	TTATCCATAAAGAACTAAAAGTAGAA	T	chr12_122824607_TTATCCATAAAGAACTAAAAGTAGAA_T	23	0.027381	0.749904	-0.0486554	0.152533	INDEL	23	840	0.99356	ENSG00000111011	ENSG00000111011	NA	rs143305253
QTS000010	ftp://ftp.ebi.ac.uk/pub/databases/spot/eQTL/sumstats/QTS000010/QTD000081/QTD000081.all.tsv.gz	ILMN_2378081	12	122824607	TTATCCATAAAGAACTAAAAGTAGAA	T	chr12_122824607_TTATCCATAAAGAACTAAAAGTAGAA_T	23	0.027381	0.783975	-0.0598454	0.218155	INDEL	23	840	0.99356	ENSG00000110987	ENSG00000110987	NA	rs143305253
QTS000010	ftp://ftp.ebi.ac.uk/pub/databases/spot/eQTL/sumstats/QTS000010/QTD000081/QTD000081.all.tsv.gz	ILMN_2393144	12	122824607	TTATCCATAAAGAACTAAAAGTAGAA	T	chr12_122824607_TTATCCATAAAGAACTAAAAGTAGAA_T	23	0.027381	0.656423	-0.0685174	0.153907	INDEL	23	840	0.99356	ENSG00000182196	ENSG00000182196	NA	rs143305253
QTS000010	ftp://ftp.ebi.ac.uk/pub/databases/spot/eQTL/sumstats/QTS000010/QTD000081/QTD000081.all.tsv.gz	ILMN_2395285	12	122824607	TTATCCATAAAGAACTAAAAGTAGAA	T	chr12_122824607_TTATCCATAAAGAACTAAAAGTAGAA_T	23	0.027381	0.93632	0.0102878	0.128685	INDEL	23	840	0.99356	ENSG00000184209	ENSG00000184209	NA	rs143305253
QTS000010	ftp://ftp.ebi.ac.uk/pub/databases/spot/eQTL/sumstats/QTS000010/QTD000081/QTD000081.all.tsv.gz	ILMN_2396148	12	122824607	TTATCCATAAAGAACTAAAAGTAGAA	T	chr12_122824607_TTATCCATAAAGAACTAAAAGTAGAA_T	23	0.027381	0.195995	-0.284489	0.219652	INDEL	23	840	0.99356	ENSG00000130787	ENSG00000130787	NA	rs143305253
QTS000010	ftp://ftp.ebi.ac.uk/pub/databases/spot/eQTL/sumstats/QTS000010/QTD000081/QTD000081.all.tsv.gz	ILMN_2404085	12	122824607	TTATCCATAAAGAACTAAAAGTAGAA	T	chr12_122824607_TTATCCATAAAGAACTAAAAGTAGAA_T	23	0.027381	0.310402	-0.0771585	0.0759696	INDEL	23	840	0.99356	ENSG00000130779	ENSG00000130779	NA	rs143305253
QTS000010	ftp://ftp.ebi.ac.uk/pub/databases/spot/eQTL/sumstats/QTS000010/QTD000081/QTD000081.all.tsv.gz	ILMN_3208881	12	122824607	TTATCCATAAAGAACTAAAAGTAGAA	T	chr12_122824607_TTATCCATAAAGAACTAAAAGTAGAA_T	23	0.027381	0.480769	0.119057	0.168703	INDEL	23	840	0.99356	ENSG00000183955	ENSG00000183955	NA	rs143305253
QTS000010	ftp://ftp.ebi.ac.uk/pub/databases/spot/eQTL/sumstats/QTS000010/QTD000081/QTD000081.all.tsv.gz	ILMN_3229052	12	122824607	TTATCCATAAAGAACTAAAAGTAGAA	T	chr12_122824607_TTATCCATAAAGAACTAAAAGTAGAA_T	23	0.027381	0.361641	-0.193091	0.211427	INDEL	23	840	0.99356	ENSG00000184209	ENSG00000184209	NA	rs143305253
QTS000010	ftp://ftp.ebi.ac.uk/pub/databases/spot/eQTL/sumstats/QTS000010/QTD000081/QTD000081.all.tsv.gz	ILMN_3236695	12	122824607	TTATCCATAAAGAACTAAAAGTAGAA	T	chr12_122824607_TTATCCATAAAGAACTAAAAGTAGAA_T	23	0.027381	0.986992	-0.00350903	0.215087	INDEL	23	840	0.99356	ENSG00000256092	ENSG00000256092	NA	rs143305253
QTS000010	ftp://ftp.ebi.ac.uk/pub/databases/spot/eQTL/sumstats/QTS000010/QTD000081/QTD000081.all.tsv.gz	ILMN_3249006	12	122824607	TTATCCATAAAGAACTAAAAGTAGAA	T	chr12_122824607_TTATCCATAAAGAACTAAAAGTAGAA_T	23	0.027381	0.530392	0.129947	0.20694	INDEL	23	840	0.99356	ENSG00000183955	ENSG00000183955	NA	rs143305253
QTS000010	ftp://ftp.ebi.ac.uk/pub/databases/spot/eQTL/sumstats/QTS000010/QTD000081/QTD000081.all.tsv.gz	ILMN_1651936	12	122824613	A	G	chr12_122824613_A_G	26	0.0321429	0.561566	0.0919854	0.158324	SNP	27	840	0.99799	ENSG00000183955	ENSG00000183955	NA	rs111269428
QTS000010	ftp://ftp.ebi.ac.uk/pub/databases/spot/eQTL/sumstats/QTS000010/QTD000081/QTD000081.all.tsv.gz	ILMN_1654421	12	122824613	A	G	chr12_122824613_A_G	26	0.0321429	0.917347	-0.018053	0.173852	SNP	27	840	0.99799	ENSG00000051825	ENSG00000051825	NA	rs111269428
QTS000010	ftp://ftp.ebi.ac.uk/pub/databases/spot/eQTL/sumstats/QTS000010/QTD000081/QTD000081.all.tsv.gz	ILMN_1654939	12	122824613	A	G	chr12_122824613_A_G	26	0.0321429	0.578169	0.0887195	0.159421	SNP	27	840	0.99799	ENSG00000086598	ENSG00000086598	NA	rs111269428
QTS000010	ftp://ftp.ebi.ac.uk/pub/databases/spot/eQTL/sumstats/QTS000010/QTD000081/QTD000081.all.tsv.gz	ILMN_1662316	12	122824613	A	G	chr12_122824613_A_G	26	0.0321429	0.340921	0.158161	0.165879	SNP	27	840	0.99799	ENSG00000139719	ENSG00000139719	NA	rs111269428
QTS000010	ftp://ftp.ebi.ac.uk/pub/databases/spot/eQTL/sumstats/QTS000010/QTD000081/QTD000081.all.tsv.gz	ILMN_1663370	12	122824613	A	G	chr12_122824613_A_G	26	0.0321429	0.256265	0.214888	0.189018	SNP	27	840	0.99799	ENSG00000130783	ENSG00000130783	NA	rs111269428
QTS000010	ftp://ftp.ebi.ac.uk/pub/databases/spot/eQTL/sumstats/QTS000010/QTD000081/QTD000081.all.tsv.gz	ILMN_1665335	12	122824613	A	G	chr12_122824613_A_G	26	0.0321429	0.745384	-0.0426845	0.131355	SNP	27	840	0.99799	ENSG00000184047	ENSG00000184047	NA	rs111269428
QTS000010	ftp://ftp.ebi.ac.uk/pub/databases/spot/eQTL/sumstats/QTS000010/QTD000081/QTD000081.all.tsv.gz	ILMN_1665996	12	122824613	A	G	chr12_122824613_A_G	26	0.0321429	0.28695	-0.179482	0.168331	SNP	27	840	0.99799	ENSG00000110987	ENSG00000110987	NA	rs111269428
QTS000010	ftp://ftp.ebi.ac.uk/pub/databases/spot/eQTL/sumstats/QTS000010/QTD000081/QTD000081.all.tsv.gz	ILMN_1667510	12	122824613	A	G	chr12_122824613_A_G	26	0.0321429	0.113131	0.198821	0.125225	SNP	27	840	0.99799	ENSG00000130921	ENSG00000130921	NA	rs111269428
QTS000010	ftp://ftp.ebi.ac.uk/pub/databases/spot/eQTL/sumstats/QTS000010/QTD000081/QTD000081.all.tsv.gz	ILMN_1668743	12	122824613	A	G	chr12_122824613_A_G	26	0.0321429	0.252304	0.176589	0.154037	SNP	27	840	0.99799	ENSG00000150977	ENSG00000150977	NA	rs111269428
QTS000010	ftp://ftp.ebi.ac.uk/pub/databases/spot/eQTL/sumstats/QTS000010/QTD000081/QTD000081.all.tsv.gz	ILMN_1677693	12	122824613	A	G	chr12_122824613_A_G	26	0.0321429	0.00598335	-0.524046	0.189646	SNP	27	840	0.99799	ENSG00000255398	ENSG00000255398	NA	rs111269428
QTS000010	ftp://ftp.ebi.ac.uk/pub/databases/spot/eQTL/sumstats/QTS000010/QTD000081/QTD000081.all.tsv.gz	ILMN_1678490	12	122824613	A	G	chr12_122824613_A_G	26	0.0321429	0.818424	-0.029583	0.128778	SNP	27	840	0.99799	ENSG00000150977	ENSG00000150977	NA	rs111269428
QTS000010	ftp://ftp.ebi.ac.uk/pub/databases/spot/eQTL/sumstats/QTS000010/QTD000081/QTD000081.all.tsv.gz	ILMN_1684038	12	122824613	A	G	chr12_122824613_A_G	26	0.0321429	0.250747	0.210721	0.183206	SNP	27	840	0.99799	ENSG00000130779	ENSG00000130779	NA	rs111269428
QTS000010	ftp://ftp.ebi.ac.uk/pub/databases/spot/eQTL/sumstats/QTS000010/QTD000081/QTD000081.all.tsv.gz	ILMN_1692281	12	122824613	A	G	chr12_122824613_A_G	26	0.0321429	0.304202	-0.197912	0.192377	SNP	27	840	0.99799	ENSG00000197653	ENSG00000197653	NA	rs111269428
QTS000010	ftp://ftp.ebi.ac.uk/pub/databases/spot/eQTL/sumstats/QTS000010/QTD000081/QTD000081.all.tsv.gz	ILMN_1693987	12	122824613	A	G	chr12_122824613_A_G	26	0.0321429	0.285977	-0.204554	0.191458	SNP	27	840	0.99799	ENSG00000175727	ENSG00000175727	NA	rs111269428
QTS000010	ftp://ftp.ebi.ac.uk/pub/databases/spot/eQTL/sumstats/QTS000010/QTD000081/QTD000081.all.tsv.gz	ILMN_1700380	12	122824613	A	G	chr12_122824613_A_G	26	0.0321429	0.364416	-0.161474	0.177834	SNP	27	840	0.99799	ENSG00000185344	ENSG00000185344	NA	rs111269428
QTS000010	ftp://ftp.ebi.ac.uk/pub/databases/spot/eQTL/sumstats/QTS000010/QTD000081/QTD000081.all.tsv.gz	ILMN_1701905	12	122824613	A	G	chr12_122824613_A_G	26	0.0321429	0.198828	0.245705	0.190912	SNP	27	840	0.99799	ENSG00000130783	ENSG00000130783	NA	rs111269428
QTS000010	ftp://ftp.ebi.ac.uk/pub/databases/spot/eQTL/sumstats/QTS000010/QTD000081/QTD000081.all.tsv.gz	ILMN_1704019	12	122824613	A	G	chr12_122824613_A_G	26	0.0321429	0.314416	-0.192026	0.190643	SNP	27	840	0.99799	ENSG00000111325	ENSG00000111325	NA	rs111269428
QTS000010	ftp://ftp.ebi.ac.uk/pub/databases/spot/eQTL/sumstats/QTS000010/QTD000081/QTD000081.all.tsv.gz	ILMN_1706345	12	122824613	A	G	chr12_122824613_A_G	26	0.0321429	0.0472012	0.375034	0.188407	SNP	27	840	0.99799	ENSG00000168778	ENSG00000168778	NA	rs111269428
QTS000010	ftp://ftp.ebi.ac.uk/pub/databases/spot/eQTL/sumstats/QTS000010/QTD000081/QTD000081.all.tsv.gz	ILMN_1706886	12	122824613	A	G	chr12_122824613_A_G	26	0.0321429	0.794908	-0.0487779	0.187525	SNP	27	840	0.99799	ENSG00000110987	ENSG00000110987	NA	rs111269428
QTS000010	ftp://ftp.ebi.ac.uk/pub/databases/spot/eQTL/sumstats/QTS000010/QTD000081/QTD000081.all.tsv.gz	ILMN_1710427	12	122824613	A	G	chr12_122824613_A_G	26	0.0321429	0.133961	0.233897	0.155758	SNP	27	840	0.99799	ENSG00000139722	ENSG00000139722	NA	rs111269428
QTS000010	ftp://ftp.ebi.ac.uk/pub/databases/spot/eQTL/sumstats/QTS000010/QTD000081/QTD000081.all.tsv.gz	ILMN_1711699	12	122824613	A	G	chr12_122824613_A_G	26	0.0321429	0.597161	0.100681	0.190357	SNP	27	840	0.99799	ENSG00000130787	ENSG00000130787	NA	rs111269428
QTS000010	ftp://ftp.ebi.ac.uk/pub/databases/spot/eQTL/sumstats/QTS000010/QTD000081/QTD000081.all.tsv.gz	ILMN_1723058	12	122824613	A	G	chr12_122824613_A_G	26	0.0321429	0.388725	-0.153863	0.178317	SNP	27	840	0.99799	ENSG00000130779	ENSG00000130779	NA	rs111269428
QTS000010	ftp://ftp.ebi.ac.uk/pub/databases/spot/eQTL/sumstats/QTS000010/QTD000081/QTD000081.all.tsv.gz	ILMN_1725187	12	122824613	A	G	chr12_122824613_A_G	26	0.0321429	0.362824	0.154672	0.169778	SNP	27	840	0.99799	ENSG00000090975	ENSG00000090975	NA	rs111269428
QTS000010	ftp://ftp.ebi.ac.uk/pub/databases/spot/eQTL/sumstats/QTS000010/QTD000081/QTD000081.all.tsv.gz	ILMN_1725571	12	122824613	A	G	chr12_122824613_A_G	26	0.0321429	0.233538	0.228709	0.191697	SNP	27	840	0.99799	ENSG00000197653	ENSG00000197653	NA	rs111269428
QTS000010	ftp://ftp.ebi.ac.uk/pub/databases/spot/eQTL/sumstats/QTS000010/QTD000081/QTD000081.all.tsv.gz	ILMN_1725666	12	122824613	A	G	chr12_122824613_A_G	26	0.0321429	0.400347	0.124199	0.147525	SNP	27	840	0.99799	ENSG00000111358	ENSG00000111358	NA	rs111269428
QTS000010	ftp://ftp.ebi.ac.uk/pub/databases/spot/eQTL/sumstats/QTS000010/QTD000081/QTD000081.all.tsv.gz	ILMN_1732516	12	122824613	A	G	chr12_122824613_A_G	26	0.0321429	0.511357	0.108968	0.165779	SNP	27	840	0.99799	ENSG00000184445	ENSG00000184445	NA	rs111269428
QTS000010	ftp://ftp.ebi.ac.uk/pub/databases/spot/eQTL/sumstats/QTS000010/QTD000081/QTD000081.all.tsv.gz	ILMN_1732767	12	122824613	A	G	chr12_122824613_A_G	26	0.0321429	0.59999	-0.0827461	0.157663	SNP	27	840	0.99799	ENSG00000110801	ENSG00000110801	NA	rs111269428
QTS000010	ftp://ftp.ebi.ac.uk/pub/databases/spot/eQTL/sumstats/QTS000010/QTD000081/QTD000081.all.tsv.gz	ILMN_1739943	12	122824613	A	G	chr12_122824613_A_G	26	0.0321429	0.747847	0.0435487	0.135371	SNP	27	840	0.99799	ENSG00000139697	ENSG00000139697	NA	rs111269428
QTS000010	ftp://ftp.ebi.ac.uk/pub/databases/spot/eQTL/sumstats/QTS000010/QTD000081/QTD000081.all.tsv.gz	ILMN_1745688	12	122824613	A	G	chr12_122824613_A_G	26	0.0321429	0.96438	-0.00855453	0.191437	SNP	27	840	0.99799	ENSG00000158104	ENSG00000158104	NA	rs111269428
QTS000010	ftp://ftp.ebi.ac.uk/pub/databases/spot/eQTL/sumstats/QTS000010/QTD000081/QTD000081.all.tsv.gz	ILMN_1750497	12	122824613	A	G	chr12_122824613_A_G	26	0.0321429	0.215544	-0.236746	0.190862	SNP	27	840	0.99799	ENSG00000182782	ENSG00000182782	NA	rs111269428
QTS000010	ftp://ftp.ebi.ac.uk/pub/databases/spot/eQTL/sumstats/QTS000010/QTD000081/QTD000081.all.tsv.gz	ILMN_1753716	12	122824613	A	G	chr12_122824613_A_G	26	0.0321429	0.476584	-0.0861826	0.120963	SNP	27	840	0.99799	ENSG00000111361	ENSG00000111361	NA	rs111269428
QTS000010	ftp://ftp.ebi.ac.uk/pub/databases/spot/eQTL/sumstats/QTS000010/QTD000081/QTD000081.all.tsv.gz	ILMN_1757910	12	122824613	A	G	chr12_122824613_A_G	26	0.0321429	0.669421	0.0819966	0.191915	SNP	27	840	0.99799	ENSG00000130787	ENSG00000130787	NA	rs111269428
QTS000010	ftp://ftp.ebi.ac.uk/pub/databases/spot/eQTL/sumstats/QTS000010/QTD000081/QTD000081.all.tsv.gz	ILMN_1760954	12	122824613	A	G	chr12_122824613_A_G	26	0.0321429	0.115593	-0.198994	0.126191	SNP	27	840	0.99799	ENSG00000139726	ENSG00000139726	NA	rs111269428
QTS000010	ftp://ftp.ebi.ac.uk/pub/databases/spot/eQTL/sumstats/QTS000010/QTD000081/QTD000081.all.tsv.gz	ILMN_1771260	12	122824613	A	G	chr12_122824613_A_G	26	0.0321429	0.590872	0.101312	0.188313	SNP	27	840	0.99799	ENSG00000176383	ENSG00000176383	NA	rs111269428
QTS000010	ftp://ftp.ebi.ac.uk/pub/databases/spot/eQTL/sumstats/QTS000010/QTD000081/QTD000081.all.tsv.gz	ILMN_1772845	12	122824613	A	G	chr12_122824613_A_G	26	0.0321429	0.33686	-0.125684	0.130713	SNP	27	840	0.99799	ENSG00000184209	ENSG00000184209	NA	rs111269428
QTS000010	ftp://ftp.ebi.ac.uk/pub/databases/spot/eQTL/sumstats/QTS000010/QTD000081/QTD000081.all.tsv.gz	ILMN_1779835	12	122824613	A	G	chr12_122824613_A_G	26	0.0321429	0.431503	-0.136172	0.172937	SNP	27	840	0.99799	ENSG00000182196	ENSG00000182196	NA	rs111269428
QTS000010	ftp://ftp.ebi.ac.uk/pub/databases/spot/eQTL/sumstats/QTS000010/QTD000081/QTD000081.all.tsv.gz	ILMN_1787845	12	122824613	A	G	chr12_122824613_A_G	26	0.0321429	0.623461	-0.0945584	0.192455	SNP	27	840	0.99799	ENSG00000130787	ENSG00000130787	NA	rs111269428
QTS000010	ftp://ftp.ebi.ac.uk/pub/databases/spot/eQTL/sumstats/QTS000010/QTD000081/QTD000081.all.tsv.gz	ILMN_1788928	12	122824613	A	G	chr12_122824613_A_G	26	0.0321429	0.16235	0.26337	0.188154	SNP	27	840	0.99799	ENSG00000150967	ENSG00000150967	NA	rs111269428
QTS000010	ftp://ftp.ebi.ac.uk/pub/databases/spot/eQTL/sumstats/QTS000010/QTD000081/QTD000081.all.tsv.gz	ILMN_1791149	12	122824613	A	G	chr12_122824613_A_G	26	0.0321429	0.738187	-0.0381256	0.113983	SNP	27	840	0.99799	ENSG00000182196	ENSG00000182196	NA	rs111269428
QTS000010	ftp://ftp.ebi.ac.uk/pub/databases/spot/eQTL/sumstats/QTS000010/QTD000081/QTD000081.all.tsv.gz	ILMN_1792092	12	122824613	A	G	chr12_122824613_A_G	26	0.0321429	0.166071	0.162829	0.117359	SNP	27	840	0.99799	ENSG00000033030	ENSG00000033030	NA	rs111269428
QTS000010	ftp://ftp.ebi.ac.uk/pub/databases/spot/eQTL/sumstats/QTS000010/QTD000081/QTD000081.all.tsv.gz	ILMN_1797425	12	122824613	A	G	chr12_122824613_A_G	26	0.0321429	0.786968	-0.0454648	0.168121	SNP	27	840	0.99799	ENSG00000111364	ENSG00000111364	NA	rs111269428
QTS000010	ftp://ftp.ebi.ac.uk/pub/databases/spot/eQTL/sumstats/QTS000010/QTD000081/QTD000081.all.tsv.gz	ILMN_1800341	12	122824613	A	G	chr12_122824613_A_G	26	0.0321429	0.60069	-0.100269	0.191419	SNP	27	840	0.99799	ENSG00000158023	ENSG00000158023	NA	rs111269428
QTS000010	ftp://ftp.ebi.ac.uk/pub/databases/spot/eQTL/sumstats/QTS000010/QTD000081/QTD000081.all.tsv.gz	ILMN_1805643	12	122824613	A	G	chr12_122824613_A_G	26	0.0321429	0.791088	-0.0497611	0.187726	SNP	27	840	0.99799	ENSG00000188026	ENSG00000188026	NA	rs111269428
QTS000010	ftp://ftp.ebi.ac.uk/pub/databases/spot/eQTL/sumstats/QTS000010/QTD000081/QTD000081.all.tsv.gz	ILMN_1811272	12	122824613	A	G	chr12_122824613_A_G	26	0.0321429	0.121324	-0.300416	0.193505	SNP	27	840	0.99799	ENSG00000196917	ENSG00000196917	NA	rs111269428
QTS000010	ftp://ftp.ebi.ac.uk/pub/databases/spot/eQTL/sumstats/QTS000010/QTD000081/QTD000081.all.tsv.gz	ILMN_1812721	12	122824613	A	G	chr12_122824613_A_G	26	0.0321429	0.369417	0.164751	0.183349	SNP	27	840	0.99799	ENSG00000130787	ENSG00000130787	NA	rs111269428
QTS000010	ftp://ftp.ebi.ac.uk/pub/databases/spot/eQTL/sumstats/QTS000010/QTD000081/QTD000081.all.tsv.gz	ILMN_1849192	12	122824613	A	G	chr12_122824613_A_G	26	0.0321429	0.925672	0.0177096	0.189712	SNP	27	840	0.99799	ENSG00000256546	ENSG00000256546	NA	rs111269428
QTS000010	ftp://ftp.ebi.ac.uk/pub/databases/spot/eQTL/sumstats/QTS000010/QTD000081/QTD000081.all.tsv.gz	ILMN_2133125	12	122824613	A	G	chr12_122824613_A_G	26	0.0321429	0.58507	-0.104114	0.190534	SNP	27	840	0.99799	ENSG00000158113	ENSG00000158113	NA	rs111269428
QTS000010	ftp://ftp.ebi.ac.uk/pub/databases/spot/eQTL/sumstats/QTS000010/QTD000081/QTD000081.all.tsv.gz	ILMN_2161848	12	122824613	A	G	chr12_122824613_A_G	26	0.0321429	0.518083	0.123844	0.191452	SNP	27	840	0.99799	ENSG00000196917	ENSG00000196917	NA	rs111269428
QTS000010	ftp://ftp.ebi.ac.uk/pub/databases/spot/eQTL/sumstats/QTS000010/QTD000081/QTD000081.all.tsv.gz	ILMN_2201866	12	122824613	A	G	chr12_122824613_A_G	26	0.0321429	0.613985	0.0968585	0.191881	SNP	27	840	0.99799	ENSG00000204671	ENSG00000204671	NA	rs111269428
QTS000010	ftp://ftp.ebi.ac.uk/pub/databases/spot/eQTL/sumstats/QTS000010/QTD000081/QTD000081.all.tsv.gz	ILMN_2288402	12	122824613	A	G	chr12_122824613_A_G	26	0.0321429	0.999559	-0.000107213	0.19392	SNP	27	840	0.99799	ENSG00000130787	ENSG00000130787	NA	rs111269428
QTS000010	ftp://ftp.ebi.ac.uk/pub/databases/spot/eQTL/sumstats/QTS000010/QTD000081/QTD000081.all.tsv.gz	ILMN_2310589	12	122824613	A	G	chr12_122824613_A_G	26	0.0321429	0.271871	-0.15351	0.139521	SNP	27	840	0.99799	ENSG00000184047	ENSG00000184047	NA	rs111269428
QTS000010	ftp://ftp.ebi.ac.uk/pub/databases/spot/eQTL/sumstats/QTS000010/QTD000081/QTD000081.all.tsv.gz	ILMN_2332990	12	122824613	A	G	chr12_122824613_A_G	26	0.0321429	0.711125	0.0452407	0.122072	SNP	27	840	0.99799	ENSG00000184047	ENSG00000184047	NA	rs111269428
QTS000010	ftp://ftp.ebi.ac.uk/pub/databases/spot/eQTL/sumstats/QTS000010/QTD000081/QTD000081.all.tsv.gz	ILMN_2343047	12	122824613	A	G	chr12_122824613_A_G	26	0.0321429	0.516246	-0.12323	0.189669	SNP	27	840	0.99799	ENSG00000150967	ENSG00000150967	NA	rs111269428
QTS000010	ftp://ftp.ebi.ac.uk/pub/databases/spot/eQTL/sumstats/QTS000010/QTD000081/QTD000081.all.tsv.gz	ILMN_2343048	12	122824613	A	G	chr12_122824613_A_G	26	0.0321429	0.313726	0.186698	0.185089	SNP	27	840	0.99799	ENSG00000150967	ENSG00000150967	NA	rs111269428
QTS000010	ftp://ftp.ebi.ac.uk/pub/databases/spot/eQTL/sumstats/QTS000010/QTD000081/QTD000081.all.tsv.gz	ILMN_2358277	12	122824613	A	G	chr12_122824613_A_G	26	0.0321429	0.0277679	-0.240843	0.109052	SNP	27	840	0.99799	ENSG00000111011	ENSG00000111011	NA	rs111269428
QTS000010	ftp://ftp.ebi.ac.uk/pub/databases/spot/eQTL/sumstats/QTS000010/QTD000081/QTD000081.all.tsv.gz	ILMN_2358278	12	122824613	A	G	chr12_122824613_A_G	26	0.0321429	0.916078	-0.0141756	0.134441	SNP	27	840	0.99799	ENSG00000111011	ENSG00000111011	NA	rs111269428
QTS000010	ftp://ftp.ebi.ac.uk/pub/databases/spot/eQTL/sumstats/QTS000010/QTD000081/QTD000081.all.tsv.gz	ILMN_2378081	12	122824613	A	G	chr12_122824613_A_G	26	0.0321429	0.375248	-0.170511	0.192089	SNP	27	840	0.99799	ENSG00000110987	ENSG00000110987	NA	rs111269428
QTS000010	ftp://ftp.ebi.ac.uk/pub/databases/spot/eQTL/sumstats/QTS000010/QTD000081/QTD000081.all.tsv.gz	ILMN_2393144	12	122824613	A	G	chr12_122824613_A_G	26	0.0321429	0.759519	-0.0415536	0.135654	SNP	27	840	0.99799	ENSG00000182196	ENSG00000182196	NA	rs111269428
QTS000010	ftp://ftp.ebi.ac.uk/pub/databases/spot/eQTL/sumstats/QTS000010/QTD000081/QTD000081.all.tsv.gz	ILMN_2395285	12	122824613	A	G	chr12_122824613_A_G	26	0.0321429	0.165175	-0.157308	0.11314	SNP	27	840	0.99799	ENSG00000184209	ENSG00000184209	NA	rs111269428
QTS000010	ftp://ftp.ebi.ac.uk/pub/databases/spot/eQTL/sumstats/QTS000010/QTD000081/QTD000081.all.tsv.gz	ILMN_2396148	12	122824613	A	G	chr12_122824613_A_G	26	0.0321429	0.428862	-0.153499	0.193828	SNP	27	840	0.99799	ENSG00000130787	ENSG00000130787	NA	rs111269428
QTS000010	ftp://ftp.ebi.ac.uk/pub/databases/spot/eQTL/sumstats/QTS000010/QTD000081/QTD000081.all.tsv.gz	ILMN_2404085	12	122824613	A	G	chr12_122824613_A_G	26	0.0321429	0.0352928	0.140812	0.0666703	SNP	27	840	0.99799	ENSG00000130779	ENSG00000130779	NA	rs111269428
QTS000010	ftp://ftp.ebi.ac.uk/pub/databases/spot/eQTL/sumstats/QTS000010/QTD000081/QTD000081.all.tsv.gz	ILMN_3208881	12	122824613	A	G	chr12_122824613_A_G	26	0.0321429	0.233413	0.177228	0.148507	SNP	27	840	0.99799	ENSG00000183955	ENSG00000183955	NA	rs111269428
QTS000010	ftp://ftp.ebi.ac.uk/pub/databases/spot/eQTL/sumstats/QTS000010/QTD000081/QTD000081.all.tsv.gz	ILMN_3229052	12	122824613	A	G	chr12_122824613_A_G	26	0.0321429	0.443533	0.142956	0.186385	SNP	27	840	0.99799	ENSG00000184209	ENSG00000184209	NA	rs111269428
QTS000010	ftp://ftp.ebi.ac.uk/pub/databases/spot/eQTL/sumstats/QTS000010/QTD000081/QTD000081.all.tsv.gz	ILMN_3236695	12	122824613	A	G	chr12_122824613_A_G	26	0.0321429	0.014792	-0.460617	0.188167	SNP	27	840	0.99799	ENSG00000256092	ENSG00000256092	NA	rs111269428
QTS000010	ftp://ftp.ebi.ac.uk/pub/databases/spot/eQTL/sumstats/QTS000010/QTD000081/QTD000081.all.tsv.gz	ILMN_3249006	12	122824613	A	G	chr12_122824613_A_G	26	0.0321429	0.745307	0.0593028	0.182439	SNP	27	840	0.99799	ENSG00000183955	ENSG00000183955	NA	rs111269428
QTS000010	ftp://ftp.ebi.ac.uk/pub/databases/spot/eQTL/sumstats/QTS000010/QTD000081/QTD000081.all.tsv.gz	ILMN_1651936	12	122824636	C	T	chr12_122824636_C_T	24	0.0285714	0.712567	0.0646897	0.175468	SNP	24	840	0.99356	ENSG00000183955	ENSG00000183955	NA	rs1628296
QTS000010	ftp://ftp.ebi.ac.uk/pub/databases/spot/eQTL/sumstats/QTS000010/QTD000081/QTD000081.all.tsv.gz	ILMN_1654421	12	122824636	C	T	chr12_122824636_C_T	24	0.0285714	0.86464	0.0328579	0.192626	SNP	24	840	0.99356	ENSG00000051825	ENSG00000051825	NA	rs1628296
QTS000010	ftp://ftp.ebi.ac.uk/pub/databases/spot/eQTL/sumstats/QTS000010/QTD000081/QTD000081.all.tsv.gz	ILMN_1654939	12	122824636	C	T	chr12_122824636_C_T	24	0.0285714	0.800531	-0.0446728	0.176694	SNP	24	840	0.99356	ENSG00000086598	ENSG00000086598	NA	rs1628296
QTS000010	ftp://ftp.ebi.ac.uk/pub/databases/spot/eQTL/sumstats/QTS000010/QTD000081/QTD000081.all.tsv.gz	ILMN_1662316	12	122824636	C	T	chr12_122824636_C_T	24	0.0285714	0.340502	0.175396	0.183796	SNP	24	840	0.99356	ENSG00000139719	ENSG00000139719	NA	rs1628296
QTS000010	ftp://ftp.ebi.ac.uk/pub/databases/spot/eQTL/sumstats/QTS000010/QTD000081/QTD000081.all.tsv.gz	ILMN_1663370	12	122824636	C	T	chr12_122824636_C_T	24	0.0285714	0.095739	0.349063	0.20905	SNP	24	840	0.99356	ENSG00000130783	ENSG00000130783	NA	rs1628296
QTS000010	ftp://ftp.ebi.ac.uk/pub/databases/spot/eQTL/sumstats/QTS000010/QTD000081/QTD000081.all.tsv.gz	ILMN_1665335	12	122824636	C	T	chr12_122824636_C_T	24	0.0285714	0.446343	0.110878	0.145458	SNP	24	840	0.99356	ENSG00000184047	ENSG00000184047	NA	rs1628296
QTS000010	ftp://ftp.ebi.ac.uk/pub/databases/spot/eQTL/sumstats/QTS000010/QTD000081/QTD000081.all.tsv.gz	ILMN_1665996	12	122824636	C	T	chr12_122824636_C_T	24	0.0285714	0.576636	-0.104322	0.186703	SNP	24	840	0.99356	ENSG00000110987	ENSG00000110987	NA	rs1628296
QTS000010	ftp://ftp.ebi.ac.uk/pub/databases/spot/eQTL/sumstats/QTS000010/QTD000081/QTD000081.all.tsv.gz	ILMN_1667510	12	122824636	C	T	chr12_122824636_C_T	24	0.0285714	0.371168	-0.124484	0.139044	SNP	24	840	0.99356	ENSG00000130921	ENSG00000130921	NA	rs1628296
QTS000010	ftp://ftp.ebi.ac.uk/pub/databases/spot/eQTL/sumstats/QTS000010/QTD000081/QTD000081.all.tsv.gz	ILMN_1668743	12	122824636	C	T	chr12_122824636_C_T	24	0.0285714	0.774037	0.0491077	0.170934	SNP	24	840	0.99356	ENSG00000150977	ENSG00000150977	NA	rs1628296
QTS000010	ftp://ftp.ebi.ac.uk/pub/databases/spot/eQTL/sumstats/QTS000010/QTD000081/QTD000081.all.tsv.gz	ILMN_1677693	12	122824636	C	T	chr12_122824636_C_T	24	0.0285714	0.568169	0.121108	0.212017	SNP	24	840	0.99356	ENSG00000255398	ENSG00000255398	NA	rs1628296
QTS000010	ftp://ftp.ebi.ac.uk/pub/databases/spot/eQTL/sumstats/QTS000010/QTD000081/QTD000081.all.tsv.gz	ILMN_1678490	12	122824636	C	T	chr12_122824636_C_T	24	0.0285714	0.58366	0.078238	0.142644	SNP	24	840	0.99356	ENSG00000150977	ENSG00000150977	NA	rs1628296
QTS000010	ftp://ftp.ebi.ac.uk/pub/databases/spot/eQTL/sumstats/QTS000010/QTD000081/QTD000081.all.tsv.gz	ILMN_1684038	12	122824636	C	T	chr12_122824636_C_T	24	0.0285714	0.149404	0.292928	0.202804	SNP	24	840	0.99356	ENSG00000130779	ENSG00000130779	NA	rs1628296
QTS000010	ftp://ftp.ebi.ac.uk/pub/databases/spot/eQTL/sumstats/QTS000010/QTD000081/QTD000081.all.tsv.gz	ILMN_1692281	12	122824636	C	T	chr12_122824636_C_T	24	0.0285714	0.896829	0.0276924	0.21343	SNP	24	840	0.99356	ENSG00000197653	ENSG00000197653	NA	rs1628296
QTS000010	ftp://ftp.ebi.ac.uk/pub/databases/spot/eQTL/sumstats/QTS000010/QTD000081/QTD000081.all.tsv.gz	ILMN_1693987	12	122824636	C	T	chr12_122824636_C_T	24	0.0285714	0.447741	-0.161321	0.212286	SNP	24	840	0.99356	ENSG00000175727	ENSG00000175727	NA	rs1628296
QTS000010	ftp://ftp.ebi.ac.uk/pub/databases/spot/eQTL/sumstats/QTS000010/QTD000081/QTD000081.all.tsv.gz	ILMN_1700380	12	122824636	C	T	chr12_122824636_C_T	24	0.0285714	0.295579	-0.206296	0.196976	SNP	24	840	0.99356	ENSG00000185344	ENSG00000185344	NA	rs1628296
QTS000010	ftp://ftp.ebi.ac.uk/pub/databases/spot/eQTL/sumstats/QTS000010/QTD000081/QTD000081.all.tsv.gz	ILMN_1701905	12	122824636	C	T	chr12_122824636_C_T	24	0.0285714	0.54012	-0.129907	0.211867	SNP	24	840	0.99356	ENSG00000130783	ENSG00000130783	NA	rs1628296
QTS000010	ftp://ftp.ebi.ac.uk/pub/databases/spot/eQTL/sumstats/QTS000010/QTD000081/QTD000081.all.tsv.gz	ILMN_1704019	12	122824636	C	T	chr12_122824636_C_T	24	0.0285714	0.704409	-0.0802802	0.211462	SNP	24	840	0.99356	ENSG00000111325	ENSG00000111325	NA	rs1628296
QTS000010	ftp://ftp.ebi.ac.uk/pub/databases/spot/eQTL/sumstats/QTS000010/QTD000081/QTD000081.all.tsv.gz	ILMN_1706345	12	122824636	C	T	chr12_122824636_C_T	24	0.0285714	0.300449	-0.217207	0.209498	SNP	24	840	0.99356	ENSG00000168778	ENSG00000168778	NA	rs1628296
QTS000010	ftp://ftp.ebi.ac.uk/pub/databases/spot/eQTL/sumstats/QTS000010/QTD000081/QTD000081.all.tsv.gz	ILMN_1706886	12	122824636	C	T	chr12_122824636_C_T	24	0.0285714	0.0314692	-0.445989	0.206612	SNP	24	840	0.99356	ENSG00000110987	ENSG00000110987	NA	rs1628296
QTS000010	ftp://ftp.ebi.ac.uk/pub/databases/spot/eQTL/sumstats/QTS000010/QTD000081/QTD000081.all.tsv.gz	ILMN_1710427	12	122824636	C	T	chr12_122824636_C_T	24	0.0285714	0.0136048	0.425694	0.171764	SNP	24	840	0.99356	ENSG00000139722	ENSG00000139722	NA	rs1628296
QTS000010	ftp://ftp.ebi.ac.uk/pub/databases/spot/eQTL/sumstats/QTS000010/QTD000081/QTD000081.all.tsv.gz	ILMN_1711699	12	122824636	C	T	chr12_122824636_C_T	24	0.0285714	0.280069	-0.227881	0.210687	SNP	24	840	0.99356	ENSG00000130787	ENSG00000130787	NA	rs1628296
QTS000010	ftp://ftp.ebi.ac.uk/pub/databases/spot/eQTL/sumstats/QTS000010/QTD000081/QTD000081.all.tsv.gz	ILMN_1723058	12	122824636	C	T	chr12_122824636_C_T	24	0.0285714	0.198132	0.254391	0.197354	SNP	24	840	0.99356	ENSG00000130779	ENSG00000130779	NA	rs1628296
QTS000010	ftp://ftp.ebi.ac.uk/pub/databases/spot/eQTL/sumstats/QTS000010/QTD000081/QTD000081.all.tsv.gz	ILMN_1725187	12	122824636	C	T	chr12_122824636_C_T	24	0.0285714	0.127495	0.286758	0.187769	SNP	24	840	0.99356	ENSG00000090975	ENSG00000090975	NA	rs1628296
QTS000010	ftp://ftp.ebi.ac.uk/pub/databases/spot/eQTL/sumstats/QTS000010/QTD000081/QTD000081.all.tsv.gz	ILMN_1725571	12	122824636	C	T	chr12_122824636_C_T	24	0.0285714	0.507696	0.140998	0.212661	SNP	24	840	0.99356	ENSG00000197653	ENSG00000197653	NA	rs1628296
QTS000010	ftp://ftp.ebi.ac.uk/pub/databases/spot/eQTL/sumstats/QTS000010/QTD000081/QTD000081.all.tsv.gz	ILMN_1725666	12	122824636	C	T	chr12_122824636_C_T	24	0.0285714	0.780201	-0.0456804	0.163587	SNP	24	840	0.99356	ENSG00000111358	ENSG00000111358	NA	rs1628296
QTS000010	ftp://ftp.ebi.ac.uk/pub/databases/spot/eQTL/sumstats/QTS000010/QTD000081/QTD000081.all.tsv.gz	ILMN_1732516	12	122824636	C	T	chr12_122824636_C_T	24	0.0285714	0.909106	0.0209947	0.183781	SNP	24	840	0.99356	ENSG00000184445	ENSG00000184445	NA	rs1628296
QTS000010	ftp://ftp.ebi.ac.uk/pub/databases/spot/eQTL/sumstats/QTS000010/QTD000081/QTD000081.all.tsv.gz	ILMN_1732767	12	122824636	C	T	chr12_122824636_C_T	24	0.0285714	0.248467	-0.201637	0.174465	SNP	24	840	0.99356	ENSG00000110801	ENSG00000110801	NA	rs1628296
QTS000010	ftp://ftp.ebi.ac.uk/pub/databases/spot/eQTL/sumstats/QTS000010/QTD000081/QTD000081.all.tsv.gz	ILMN_1739943	12	122824636	C	T	chr12_122824636_C_T	24	0.0285714	0.0364699	0.313119	0.149203	SNP	24	840	0.99356	ENSG00000139697	ENSG00000139697	NA	rs1628296
QTS000010	ftp://ftp.ebi.ac.uk/pub/databases/spot/eQTL/sumstats/QTS000010/QTD000081/QTD000081.all.tsv.gz	ILMN_1745688	12	122824636	C	T	chr12_122824636_C_T	24	0.0285714	0.479519	-0.150028	0.211984	SNP	24	840	0.99356	ENSG00000158104	ENSG00000158104	NA	rs1628296
QTS000010	ftp://ftp.ebi.ac.uk/pub/databases/spot/eQTL/sumstats/QTS000010/QTD000081/QTD000081.all.tsv.gz	ILMN_1750497	12	122824636	C	T	chr12_122824636_C_T	24	0.0285714	0.456498	-0.157814	0.211733	SNP	24	840	0.99356	ENSG00000182782	ENSG00000182782	NA	rs1628296
QTS000010	ftp://ftp.ebi.ac.uk/pub/databases/spot/eQTL/sumstats/QTS000010/QTD000081/QTD000081.all.tsv.gz	ILMN_1753716	12	122824636	C	T	chr12_122824636_C_T	24	0.0285714	0.594849	-0.0713557	0.134066	SNP	24	840	0.99356	ENSG00000111361	ENSG00000111361	NA	rs1628296
QTS000010	ftp://ftp.ebi.ac.uk/pub/databases/spot/eQTL/sumstats/QTS000010/QTD000081/QTD000081.all.tsv.gz	ILMN_1757910	12	122824636	C	T	chr12_122824636_C_T	24	0.0285714	0.585989	0.115895	0.212614	SNP	24	840	0.99356	ENSG00000130787	ENSG00000130787	NA	rs1628296
QTS000010	ftp://ftp.ebi.ac.uk/pub/databases/spot/eQTL/sumstats/QTS000010/QTD000081/QTD000081.all.tsv.gz	ILMN_1760954	12	122824636	C	T	chr12_122824636_C_T	24	0.0285714	0.54831	0.0842244	0.140187	SNP	24	840	0.99356	ENSG00000139726	ENSG00000139726	NA	rs1628296
QTS000010	ftp://ftp.ebi.ac.uk/pub/databases/spot/eQTL/sumstats/QTS000010/QTD000081/QTD000081.all.tsv.gz	ILMN_1771260	12	122824636	C	T	chr12_122824636_C_T	24	0.0285714	0.514981	-0.135951	0.208618	SNP	24	840	0.99356	ENSG00000176383	ENSG00000176383	NA	rs1628296
QTS000010	ftp://ftp.ebi.ac.uk/pub/databases/spot/eQTL/sumstats/QTS000010/QTD000081/QTD000081.all.tsv.gz	ILMN_1772845	12	122824636	C	T	chr12_122824636_C_T	24	0.0285714	0.597147	-0.0766659	0.144946	SNP	24	840	0.99356	ENSG00000184209	ENSG00000184209	NA	rs1628296
QTS000010	ftp://ftp.ebi.ac.uk/pub/databases/spot/eQTL/sumstats/QTS000010/QTD000081/QTD000081.all.tsv.gz	ILMN_1779835	12	122824636	C	T	chr12_122824636_C_T	24	0.0285714	0.853697	0.0353827	0.191755	SNP	24	840	0.99356	ENSG00000182196	ENSG00000182196	NA	rs1628296
QTS000010	ftp://ftp.ebi.ac.uk/pub/databases/spot/eQTL/sumstats/QTS000010/QTD000081/QTD000081.all.tsv.gz	ILMN_1787845	12	122824636	C	T	chr12_122824636_C_T	24	0.0285714	0.590377	-0.114871	0.21323	SNP	24	840	0.99356	ENSG00000130787	ENSG00000130787	NA	rs1628296
QTS000010	ftp://ftp.ebi.ac.uk/pub/databases/spot/eQTL/sumstats/QTS000010/QTD000081/QTD000081.all.tsv.gz	ILMN_1788928	12	122824636	C	T	chr12_122824636_C_T	24	0.0285714	0.000442178	-0.729143	0.205816	SNP	24	840	0.99356	ENSG00000150967	ENSG00000150967	NA	rs1628296
QTS000010	ftp://ftp.ebi.ac.uk/pub/databases/spot/eQTL/sumstats/QTS000010/QTD000081/QTD000081.all.tsv.gz	ILMN_1791149	12	122824636	C	T	chr12_122824636_C_T	24	0.0285714	0.152104	0.180779	0.125992	SNP	24	840	0.99356	ENSG00000182196	ENSG00000182196	NA	rs1628296
QTS000010	ftp://ftp.ebi.ac.uk/pub/databases/spot/eQTL/sumstats/QTS000010/QTD000081/QTD000081.all.tsv.gz	ILMN_1792092	12	122824636	C	T	chr12_122824636_C_T	24	0.0285714	0.126551	0.198982	0.129969	SNP	24	840	0.99356	ENSG00000033030	ENSG00000033030	NA	rs1628296
QTS000010	ftp://ftp.ebi.ac.uk/pub/databases/spot/eQTL/sumstats/QTS000010/QTD000081/QTD000081.all.tsv.gz	ILMN_1797425	12	122824636	C	T	chr12_122824636_C_T	24	0.0285714	0.542918	0.113388	0.186212	SNP	24	840	0.99356	ENSG00000111364	ENSG00000111364	NA	rs1628296
QTS000010	ftp://ftp.ebi.ac.uk/pub/databases/spot/eQTL/sumstats/QTS000010/QTD000081/QTD000081.all.tsv.gz	ILMN_1800341	12	122824636	C	T	chr12_122824636_C_T	24	0.0285714	0.0510824	0.413175	0.211171	SNP	24	840	0.99356	ENSG00000158023	ENSG00000158023	NA	rs1628296
QTS000010	ftp://ftp.ebi.ac.uk/pub/databases/spot/eQTL/sumstats/QTS000010/QTD000081/QTD000081.all.tsv.gz	ILMN_1805643	12	122824636	C	T	chr12_122824636_C_T	24	0.0285714	0.778297	0.0585994	0.208001	SNP	24	840	0.99356	ENSG00000188026	ENSG00000188026	NA	rs1628296
QTS000010	ftp://ftp.ebi.ac.uk/pub/databases/spot/eQTL/sumstats/QTS000010/QTD000081/QTD000081.all.tsv.gz	ILMN_1811272	12	122824636	C	T	chr12_122824636_C_T	24	0.0285714	0.719729	0.0772036	0.215009	SNP	24	840	0.99356	ENSG00000196917	ENSG00000196917	NA	rs1628296
QTS000010	ftp://ftp.ebi.ac.uk/pub/databases/spot/eQTL/sumstats/QTS000010/QTD000081/QTD000081.all.tsv.gz	ILMN_1812721	12	122824636	C	T	chr12_122824636_C_T	24	0.0285714	0.552005	-0.120996	0.203266	SNP	24	840	0.99356	ENSG00000130787	ENSG00000130787	NA	rs1628296
QTS000010	ftp://ftp.ebi.ac.uk/pub/databases/spot/eQTL/sumstats/QTS000010/QTD000081/QTD000081.all.tsv.gz	ILMN_1849192	12	122824636	C	T	chr12_122824636_C_T	24	0.0285714	0.446452	-0.16008	0.210055	SNP	24	840	0.99356	ENSG00000256546	ENSG00000256546	NA	rs1628296
QTS000010	ftp://ftp.ebi.ac.uk/pub/databases/spot/eQTL/sumstats/QTS000010/QTD000081/QTD000081.all.tsv.gz	ILMN_2133125	12	122824636	C	T	chr12_122824636_C_T	24	0.0285714	0.976188	-0.00630764	0.211192	SNP	24	840	0.99356	ENSG00000158113	ENSG00000158113	NA	rs1628296
QTS000010	ftp://ftp.ebi.ac.uk/pub/databases/spot/eQTL/sumstats/QTS000010/QTD000081/QTD000081.all.tsv.gz	ILMN_2161848	12	122824636	C	T	chr12_122824636_C_T	24	0.0285714	0.0327115	0.452267	0.211048	SNP	24	840	0.99356	ENSG00000196917	ENSG00000196917	NA	rs1628296
QTS000010	ftp://ftp.ebi.ac.uk/pub/databases/spot/eQTL/sumstats/QTS000010/QTD000081/QTD000081.all.tsv.gz	ILMN_2201866	12	122824636	C	T	chr12_122824636_C_T	24	0.0285714	0.254999	-0.24204	0.212333	SNP	24	840	0.99356	ENSG00000204671	ENSG00000204671	NA	rs1628296
QTS000010	ftp://ftp.ebi.ac.uk/pub/databases/spot/eQTL/sumstats/QTS000010/QTD000081/QTD000081.all.tsv.gz	ILMN_2288402	12	122824636	C	T	chr12_122824636_C_T	24	0.0285714	0.040562	-0.439174	0.213755	SNP	24	840	0.99356	ENSG00000130787	ENSG00000130787	NA	rs1628296
QTS000010	ftp://ftp.ebi.ac.uk/pub/databases/spot/eQTL/sumstats/QTS000010/QTD000081/QTD000081.all.tsv.gz	ILMN_2310589	12	122824636	C	T	chr12_122824636_C_T	24	0.0285714	0.800067	-0.0392329	0.15481	SNP	24	840	0.99356	ENSG00000184047	ENSG00000184047	NA	rs1628296
QTS000010	ftp://ftp.ebi.ac.uk/pub/databases/spot/eQTL/sumstats/QTS000010/QTD000081/QTD000081.all.tsv.gz	ILMN_2332990	12	122824636	C	T	chr12_122824636_C_T	24	0.0285714	0.971485	0.00483871	0.13528	SNP	24	840	0.99356	ENSG00000184047	ENSG00000184047	NA	rs1628296
QTS000010	ftp://ftp.ebi.ac.uk/pub/databases/spot/eQTL/sumstats/QTS000010/QTD000081/QTD000081.all.tsv.gz	ILMN_2343047	12	122824636	C	T	chr12_122824636_C_T	24	0.0285714	0.460419	0.155252	0.210123	SNP	24	840	0.99356	ENSG00000150967	ENSG00000150967	NA	rs1628296
QTS000010	ftp://ftp.ebi.ac.uk/pub/databases/spot/eQTL/sumstats/QTS000010/QTD000081/QTD000081.all.tsv.gz	ILMN_2343048	12	122824636	C	T	chr12_122824636_C_T	24	0.0285714	0.975344	-0.0063502	0.205339	SNP	24	840	0.99356	ENSG00000150967	ENSG00000150967	NA	rs1628296
QTS000010	ftp://ftp.ebi.ac.uk/pub/databases/spot/eQTL/sumstats/QTS000010/QTD000081/QTD000081.all.tsv.gz	ILMN_2358277	12	122824636	C	T	chr12_122824636_C_T	24	0.0285714	0.0967586	-0.201658	0.121143	SNP	24	840	0.99356	ENSG00000111011	ENSG00000111011	NA	rs1628296
QTS000010	ftp://ftp.ebi.ac.uk/pub/databases/spot/eQTL/sumstats/QTS000010/QTD000081/QTD000081.all.tsv.gz	ILMN_2358278	12	122824636	C	T	chr12_122824636_C_T	24	0.0285714	0.622732	-0.073322	0.14892	SNP	24	840	0.99356	ENSG00000111011	ENSG00000111011	NA	rs1628296
QTS000010	ftp://ftp.ebi.ac.uk/pub/databases/spot/eQTL/sumstats/QTS000010/QTD000081/QTD000081.all.tsv.gz	ILMN_2378081	12	122824636	C	T	chr12_122824636_C_T	24	0.0285714	0.883655	-0.0311951	0.213038	SNP	24	840	0.99356	ENSG00000110987	ENSG00000110987	NA	rs1628296
QTS000010	ftp://ftp.ebi.ac.uk/pub/databases/spot/eQTL/sumstats/QTS000010/QTD000081/QTD000081.all.tsv.gz	ILMN_2393144	12	122824636	C	T	chr12_122824636_C_T	24	0.0285714	0.97423	0.00485905	0.150324	SNP	24	840	0.99356	ENSG00000182196	ENSG00000182196	NA	rs1628296
QTS000010	ftp://ftp.ebi.ac.uk/pub/databases/spot/eQTL/sumstats/QTS000010/QTD000081/QTD000081.all.tsv.gz	ILMN_2395285	12	122824636	C	T	chr12_122824636_C_T	24	0.0285714	0.728458	0.0436498	0.125641	SNP	24	840	0.99356	ENSG00000184209	ENSG00000184209	NA	rs1628296
QTS000010	ftp://ftp.ebi.ac.uk/pub/databases/spot/eQTL/sumstats/QTS000010/QTD000081/QTD000081.all.tsv.gz	ILMN_2396148	12	122824636	C	T	chr12_122824636_C_T	24	0.0285714	0.148464	-0.31036	0.214376	SNP	24	840	0.99356	ENSG00000130787	ENSG00000130787	NA	rs1628296
QTS000010	ftp://ftp.ebi.ac.uk/pub/databases/spot/eQTL/sumstats/QTS000010/QTD000081/QTD000081.all.tsv.gz	ILMN_2404085	12	122824636	C	T	chr12_122824636_C_T	24	0.0285714	0.155948	-0.105321	0.0740926	SNP	24	840	0.99356	ENSG00000130779	ENSG00000130779	NA	rs1628296
QTS000010	ftp://ftp.ebi.ac.uk/pub/databases/spot/eQTL/sumstats/QTS000010/QTD000081/QTD000081.all.tsv.gz	ILMN_3208881	12	122824636	C	T	chr12_122824636_C_T	24	0.0285714	0.516901	0.106874	0.164751	SNP	24	840	0.99356	ENSG00000183955	ENSG00000183955	NA	rs1628296
QTS000010	ftp://ftp.ebi.ac.uk/pub/databases/spot/eQTL/sumstats/QTS000010/QTD000081/QTD000081.all.tsv.gz	ILMN_3229052	12	122824636	C	T	chr12_122824636_C_T	24	0.0285714	0.381528	-0.180877	0.206471	SNP	24	840	0.99356	ENSG00000184209	ENSG00000184209	NA	rs1628296
QTS000010	ftp://ftp.ebi.ac.uk/pub/databases/spot/eQTL/sumstats/QTS000010/QTD000081/QTD000081.all.tsv.gz	ILMN_3236695	12	122824636	C	T	chr12_122824636_C_T	24	0.0285714	0.737365	-0.0704705	0.209999	SNP	24	840	0.99356	ENSG00000256092	ENSG00000256092	NA	rs1628296
QTS000010	ftp://ftp.ebi.ac.uk/pub/databases/spot/eQTL/sumstats/QTS000010/QTD000081/QTD000081.all.tsv.gz	ILMN_3249006	12	122824636	C	T	chr12_122824636_C_T	24	0.0285714	0.474749	0.14455	0.202043	SNP	24	840	0.99356	ENSG00000183955	ENSG00000183955	NA	rs1628296
QTS000010	ftp://ftp.ebi.ac.uk/pub/databases/spot/eQTL/sumstats/QTS000010/QTD000081/QTD000081.all.tsv.gz	ILMN_1651936	12	122824649	T	C	chr12_122824649_T_C	36	0.0452381	0.805196	-0.0335537	0.135961	SNP	802	840	0.6889	ENSG00000183955	ENSG00000183955	NA	rs1696327
QTS000010	ftp://ftp.ebi.ac.uk/pub/databases/spot/eQTL/sumstats/QTS000010/QTD000081/QTD000081.all.tsv.gz	ILMN_1654421	12	122824649	T	C	chr12_122824649_T_C	36	0.0452381	0.795393	0.0387241	0.149235	SNP	802	840	0.6889	ENSG00000051825	ENSG00000051825	NA	rs1696327
QTS000010	ftp://ftp.ebi.ac.uk/pub/databases/spot/eQTL/sumstats/QTS000010/QTD000081/QTD000081.all.tsv.gz	ILMN_1654939	12	122824649	T	C	chr12_122824649_T_C	36	0.0452381	0.198211	-0.176085	0.136629	SNP	802	840	0.6889	ENSG00000086598	ENSG00000086598	NA	rs1696327
QTS000010	ftp://ftp.ebi.ac.uk/pub/databases/spot/eQTL/sumstats/QTS000010/QTD000081/QTD000081.all.tsv.gz	ILMN_1662316	12	122824649	T	C	chr12_122824649_T_C	36	0.0452381	0.669156	0.0609476	0.142528	SNP	802	840	0.6889	ENSG00000139719	ENSG00000139719	NA	rs1696327
QTS000010	ftp://ftp.ebi.ac.uk/pub/databases/spot/eQTL/sumstats/QTS000010/QTD000081/QTD000081.all.tsv.gz	ILMN_1663370	12	122824649	T	C	chr12_122824649_T_C	36	0.0452381	0.266862	-0.180426	0.162276	SNP	802	840	0.6889	ENSG00000130783	ENSG00000130783	NA	rs1696327
QTS000010	ftp://ftp.ebi.ac.uk/pub/databases/spot/eQTL/sumstats/QTS000010/QTD000081/QTD000081.all.tsv.gz	ILMN_1665335	12	122824649	T	C	chr12_122824649_T_C	36	0.0452381	0.242977	0.131648	0.112588	SNP	802	840	0.6889	ENSG00000184047	ENSG00000184047	NA	rs1696327
QTS000010	ftp://ftp.ebi.ac.uk/pub/databases/spot/eQTL/sumstats/QTS000010/QTD000081/QTD000081.all.tsv.gz	ILMN_1665996	12	122824649	T	C	chr12_122824649_T_C	36	0.0452381	0.588825	0.0782548	0.144656	SNP	802	840	0.6889	ENSG00000110987	ENSG00000110987	NA	rs1696327
QTS000010	ftp://ftp.ebi.ac.uk/pub/databases/spot/eQTL/sumstats/QTS000010/QTD000081/QTD000081.all.tsv.gz	ILMN_1667510	12	122824649	T	C	chr12_122824649_T_C	36	0.0452381	0.549674	0.0645375	0.107787	SNP	802	840	0.6889	ENSG00000130921	ENSG00000130921	NA	rs1696327
QTS000010	ftp://ftp.ebi.ac.uk/pub/databases/spot/eQTL/sumstats/QTS000010/QTD000081/QTD000081.all.tsv.gz	ILMN_1668743	12	122824649	T	C	chr12_122824649_T_C	36	0.0452381	0.616294	0.0664019	0.132408	SNP	802	840	0.6889	ENSG00000150977	ENSG00000150977	NA	rs1696327
QTS000010	ftp://ftp.ebi.ac.uk/pub/databases/spot/eQTL/sumstats/QTS000010/QTD000081/QTD000081.all.tsv.gz	ILMN_1677693	12	122824649	T	C	chr12_122824649_T_C	36	0.0452381	0.926962	-0.0150731	0.16433	SNP	802	840	0.6889	ENSG00000255398	ENSG00000255398	NA	rs1696327
QTS000010	ftp://ftp.ebi.ac.uk/pub/databases/spot/eQTL/sumstats/QTS000010/QTD000081/QTD000081.all.tsv.gz	ILMN_1678490	12	122824649	T	C	chr12_122824649_T_C	36	0.0452381	0.513113	-0.07233	0.110499	SNP	802	840	0.6889	ENSG00000150977	ENSG00000150977	NA	rs1696327
QTS000010	ftp://ftp.ebi.ac.uk/pub/databases/spot/eQTL/sumstats/QTS000010/QTD000081/QTD000081.all.tsv.gz	ILMN_1684038	12	122824649	T	C	chr12_122824649_T_C	36	0.0452381	0.764216	0.0472781	0.157515	SNP	802	840	0.6889	ENSG00000130779	ENSG00000130779	NA	rs1696327
QTS000010	ftp://ftp.ebi.ac.uk/pub/databases/spot/eQTL/sumstats/QTS000010/QTD000081/QTD000081.all.tsv.gz	ILMN_1692281	12	122824649	T	C	chr12_122824649_T_C	36	0.0452381	0.533953	-0.102892	0.165285	SNP	802	840	0.6889	ENSG00000197653	ENSG00000197653	NA	rs1696327
QTS000010	ftp://ftp.ebi.ac.uk/pub/databases/spot/eQTL/sumstats/QTS000010/QTD000081/QTD000081.all.tsv.gz	ILMN_1693987	12	122824649	T	C	chr12_122824649_T_C	36	0.0452381	0.0551711	-0.315086	0.163844	SNP	802	840	0.6889	ENSG00000175727	ENSG00000175727	NA	rs1696327
QTS000010	ftp://ftp.ebi.ac.uk/pub/databases/spot/eQTL/sumstats/QTS000010/QTD000081/QTD000081.all.tsv.gz	ILMN_1700380	12	122824649	T	C	chr12_122824649_T_C	36	0.0452381	0.738957	-0.0509525	0.152798	SNP	802	840	0.6889	ENSG00000185344	ENSG00000185344	NA	rs1696327
QTS000010	ftp://ftp.ebi.ac.uk/pub/databases/spot/eQTL/sumstats/QTS000010/QTD000081/QTD000081.all.tsv.gz	ILMN_1701905	12	122824649	T	C	chr12_122824649_T_C	36	0.0452381	0.716144	0.0597472	0.164198	SNP	802	840	0.6889	ENSG00000130783	ENSG00000130783	NA	rs1696327
QTS000010	ftp://ftp.ebi.ac.uk/pub/databases/spot/eQTL/sumstats/QTS000010/QTD000081/QTD000081.all.tsv.gz	ILMN_1704019	12	122824649	T	C	chr12_122824649_T_C	36	0.0452381	0.577732	-0.0912626	0.163802	SNP	802	840	0.6889	ENSG00000111325	ENSG00000111325	NA	rs1696327
QTS000010	ftp://ftp.ebi.ac.uk/pub/databases/spot/eQTL/sumstats/QTS000010/QTD000081/QTD000081.all.tsv.gz	ILMN_1706345	12	122824649	T	C	chr12_122824649_T_C	36	0.0452381	0.68344	0.0663092	0.162495	SNP	802	840	0.6889	ENSG00000168778	ENSG00000168778	NA	rs1696327
QTS000010	ftp://ftp.ebi.ac.uk/pub/databases/spot/eQTL/sumstats/QTS000010/QTD000081/QTD000081.all.tsv.gz	ILMN_1706886	12	122824649	T	C	chr12_122824649_T_C	36	0.0452381	0.495312	0.109817	0.160903	SNP	802	840	0.6889	ENSG00000110987	ENSG00000110987	NA	rs1696327
QTS000010	ftp://ftp.ebi.ac.uk/pub/databases/spot/eQTL/sumstats/QTS000010/QTD000081/QTD000081.all.tsv.gz	ILMN_1710427	12	122824649	T	C	chr12_122824649_T_C	36	0.0452381	0.0042432	-0.381717	0.132735	SNP	802	840	0.6889	ENSG00000139722	ENSG00000139722	NA	rs1696327
QTS000010	ftp://ftp.ebi.ac.uk/pub/databases/spot/eQTL/sumstats/QTS000010/QTD000081/QTD000081.all.tsv.gz	ILMN_1711699	12	122824649	T	C	chr12_122824649_T_C	36	0.0452381	0.0778022	0.287918	0.162843	SNP	802	840	0.6889	ENSG00000130787	ENSG00000130787	NA	rs1696327
QTS000010	ftp://ftp.ebi.ac.uk/pub/databases/spot/eQTL/sumstats/QTS000010/QTD000081/QTD000081.all.tsv.gz	ILMN_1723058	12	122824649	T	C	chr12_122824649_T_C	36	0.0452381	0.803043	0.0382365	0.153207	SNP	802	840	0.6889	ENSG00000130779	ENSG00000130779	NA	rs1696327
QTS000010	ftp://ftp.ebi.ac.uk/pub/databases/spot/eQTL/sumstats/QTS000010/QTD000081/QTD000081.all.tsv.gz	ILMN_1725187	12	122824649	T	C	chr12_122824649_T_C	36	0.0452381	0.671838	-0.0618371	0.145864	SNP	802	840	0.6889	ENSG00000090975	ENSG00000090975	NA	rs1696327
QTS000010	ftp://ftp.ebi.ac.uk/pub/databases/spot/eQTL/sumstats/QTS000010/QTD000081/QTD000081.all.tsv.gz	ILMN_1725571	12	122824649	T	C	chr12_122824649_T_C	36	0.0452381	0.137885	0.244414	0.164406	SNP	802	840	0.6889	ENSG00000197653	ENSG00000197653	NA	rs1696327
QTS000010	ftp://ftp.ebi.ac.uk/pub/databases/spot/eQTL/sumstats/QTS000010/QTD000081/QTD000081.all.tsv.gz	ILMN_1725666	12	122824649	T	C	chr12_122824649_T_C	36	0.0452381	0.950048	0.00794557	0.126754	SNP	802	840	0.6889	ENSG00000111358	ENSG00000111358	NA	rs1696327
QTS000010	ftp://ftp.ebi.ac.uk/pub/databases/spot/eQTL/sumstats/QTS000010/QTD000081/QTD000081.all.tsv.gz	ILMN_1732516	12	122824649	T	C	chr12_122824649_T_C	36	0.0452381	0.118189	0.222276	0.141962	SNP	802	840	0.6889	ENSG00000184445	ENSG00000184445	NA	rs1696327
QTS000010	ftp://ftp.ebi.ac.uk/pub/databases/spot/eQTL/sumstats/QTS000010/QTD000081/QTD000081.all.tsv.gz	ILMN_1732767	12	122824649	T	C	chr12_122824649_T_C	36	0.0452381	0.384013	0.117881	0.135267	SNP	802	840	0.6889	ENSG00000110801	ENSG00000110801	NA	rs1696327
QTS000010	ftp://ftp.ebi.ac.uk/pub/databases/spot/eQTL/sumstats/QTS000010/QTD000081/QTD000081.all.tsv.gz	ILMN_1739943	12	122824649	T	C	chr12_122824649_T_C	36	0.0452381	0.632305	0.0556387	0.116193	SNP	802	840	0.6889	ENSG00000139697	ENSG00000139697	NA	rs1696327
QTS000010	ftp://ftp.ebi.ac.uk/pub/databases/spot/eQTL/sumstats/QTS000010/QTD000081/QTD000081.all.tsv.gz	ILMN_1745688	12	122824649	T	C	chr12_122824649_T_C	36	0.0452381	0.223967	0.199788	0.164042	SNP	802	840	0.6889	ENSG00000158104	ENSG00000158104	NA	rs1696327
QTS000010	ftp://ftp.ebi.ac.uk/pub/databases/spot/eQTL/sumstats/QTS000010/QTD000081/QTD000081.all.tsv.gz	ILMN_1750497	12	122824649	T	C	chr12_122824649_T_C	36	0.0452381	0.512638	-0.107518	0.164071	SNP	802	840	0.6889	ENSG00000182782	ENSG00000182782	NA	rs1696327
QTS000010	ftp://ftp.ebi.ac.uk/pub/databases/spot/eQTL/sumstats/QTS000010/QTD000081/QTD000081.all.tsv.gz	ILMN_1753716	12	122824649	T	C	chr12_122824649_T_C	36	0.0452381	0.394586	-0.0884742	0.103814	SNP	802	840	0.6889	ENSG00000111361	ENSG00000111361	NA	rs1696327
QTS000010	ftp://ftp.ebi.ac.uk/pub/databases/spot/eQTL/sumstats/QTS000010/QTD000081/QTD000081.all.tsv.gz	ILMN_1757910	12	122824649	T	C	chr12_122824649_T_C	36	0.0452381	0.171061	-0.225442	0.164408	SNP	802	840	0.6889	ENSG00000130787	ENSG00000130787	NA	rs1696327
QTS000010	ftp://ftp.ebi.ac.uk/pub/databases/spot/eQTL/sumstats/QTS000010/QTD000081/QTD000081.all.tsv.gz	ILMN_1760954	12	122824649	T	C	chr12_122824649_T_C	36	0.0452381	0.397459	-0.0919623	0.108566	SNP	802	840	0.6889	ENSG00000139726	ENSG00000139726	NA	rs1696327
QTS000010	ftp://ftp.ebi.ac.uk/pub/databases/spot/eQTL/sumstats/QTS000010/QTD000081/QTD000081.all.tsv.gz	ILMN_1771260	12	122824649	T	C	chr12_122824649_T_C	36	0.0452381	0.931034	0.0140043	0.161715	SNP	802	840	0.6889	ENSG00000176383	ENSG00000176383	NA	rs1696327
QTS000010	ftp://ftp.ebi.ac.uk/pub/databases/spot/eQTL/sumstats/QTS000010/QTD000081/QTD000081.all.tsv.gz	ILMN_1772845	12	122824649	T	C	chr12_122824649_T_C	36	0.0452381	0.295911	-0.117415	0.112188	SNP	802	840	0.6889	ENSG00000184209	ENSG00000184209	NA	rs1696327
QTS000010	ftp://ftp.ebi.ac.uk/pub/databases/spot/eQTL/sumstats/QTS000010/QTD000081/QTD000081.all.tsv.gz	ILMN_1779835	12	122824649	T	C	chr12_122824649_T_C	36	0.0452381	0.161634	-0.207819	0.148214	SNP	802	840	0.6889	ENSG00000182196	ENSG00000182196	NA	rs1696327
QTS000010	ftp://ftp.ebi.ac.uk/pub/databases/spot/eQTL/sumstats/QTS000010/QTD000081/QTD000081.all.tsv.gz	ILMN_1787845	12	122824649	T	C	chr12_122824649_T_C	36	0.0452381	0.587523	0.0896832	0.165204	SNP	802	840	0.6889	ENSG00000130787	ENSG00000130787	NA	rs1696327
QTS000010	ftp://ftp.ebi.ac.uk/pub/databases/spot/eQTL/sumstats/QTS000010/QTD000081/QTD000081.all.tsv.gz	ILMN_1788928	12	122824649	T	C	chr12_122824649_T_C	36	0.0452381	0.566026	0.0929625	0.161847	SNP	802	840	0.6889	ENSG00000150967	ENSG00000150967	NA	rs1696327
QTS000010	ftp://ftp.ebi.ac.uk/pub/databases/spot/eQTL/sumstats/QTS000010/QTD000081/QTD000081.all.tsv.gz	ILMN_1791149	12	122824649	T	C	chr12_122824649_T_C	36	0.0452381	0.491795	0.0672988	0.0978065	SNP	802	840	0.6889	ENSG00000182196	ENSG00000182196	NA	rs1696327
QTS000010	ftp://ftp.ebi.ac.uk/pub/databases/spot/eQTL/sumstats/QTS000010/QTD000081/QTD000081.all.tsv.gz	ILMN_1792092	12	122824649	T	C	chr12_122824649_T_C	36	0.0452381	0.18415	0.134057	0.100768	SNP	802	840	0.6889	ENSG00000033030	ENSG00000033030	NA	rs1696327
QTS000010	ftp://ftp.ebi.ac.uk/pub/databases/spot/eQTL/sumstats/QTS000010/QTD000081/QTD000081.all.tsv.gz	ILMN_1797425	12	122824649	T	C	chr12_122824649_T_C	36	0.0452381	0.182806	-0.192191	0.144022	SNP	802	840	0.6889	ENSG00000111364	ENSG00000111364	NA	rs1696327
QTS000010	ftp://ftp.ebi.ac.uk/pub/databases/spot/eQTL/sumstats/QTS000010/QTD000081/QTD000081.all.tsv.gz	ILMN_1800341	12	122824649	T	C	chr12_122824649_T_C	36	0.0452381	0.940664	0.0122432	0.16438	SNP	802	840	0.6889	ENSG00000158023	ENSG00000158023	NA	rs1696327
QTS000010	ftp://ftp.ebi.ac.uk/pub/databases/spot/eQTL/sumstats/QTS000010/QTD000081/QTD000081.all.tsv.gz	ILMN_1805643	12	122824649	T	C	chr12_122824649_T_C	36	0.0452381	0.629649	-0.0777561	0.161123	SNP	802	840	0.6889	ENSG00000188026	ENSG00000188026	NA	rs1696327
QTS000010	ftp://ftp.ebi.ac.uk/pub/databases/spot/eQTL/sumstats/QTS000010/QTD000081/QTD000081.all.tsv.gz	ILMN_1811272	12	122824649	T	C	chr12_122824649_T_C	36	0.0452381	0.49863	-0.112774	0.166516	SNP	802	840	0.6889	ENSG00000196917	ENSG00000196917	NA	rs1696327
QTS000010	ftp://ftp.ebi.ac.uk/pub/databases/spot/eQTL/sumstats/QTS000010/QTD000081/QTD000081.all.tsv.gz	ILMN_1812721	12	122824649	T	C	chr12_122824649_T_C	36	0.0452381	0.0840987	0.271824	0.156975	SNP	802	840	0.6889	ENSG00000130787	ENSG00000130787	NA	rs1696327
QTS000010	ftp://ftp.ebi.ac.uk/pub/databases/spot/eQTL/sumstats/QTS000010/QTD000081/QTD000081.all.tsv.gz	ILMN_1849192	12	122824649	T	C	chr12_122824649_T_C	36	0.0452381	0.436385	0.126788	0.16274	SNP	802	840	0.6889	ENSG00000256546	ENSG00000256546	NA	rs1696327
QTS000010	ftp://ftp.ebi.ac.uk/pub/databases/spot/eQTL/sumstats/QTS000010/QTD000081/QTD000081.all.tsv.gz	ILMN_2133125	12	122824649	T	C	chr12_122824649_T_C	36	0.0452381	0.910594	0.0183847	0.163624	SNP	802	840	0.6889	ENSG00000158113	ENSG00000158113	NA	rs1696327
QTS000010	ftp://ftp.ebi.ac.uk/pub/databases/spot/eQTL/sumstats/QTS000010/QTD000081/QTD000081.all.tsv.gz	ILMN_2161848	12	122824649	T	C	chr12_122824649_T_C	36	0.0452381	0.0148911	-0.399194	0.163238	SNP	802	840	0.6889	ENSG00000196917	ENSG00000196917	NA	rs1696327
QTS000010	ftp://ftp.ebi.ac.uk/pub/databases/spot/eQTL/sumstats/QTS000010/QTD000081/QTD000081.all.tsv.gz	ILMN_2201866	12	122824649	T	C	chr12_122824649_T_C	36	0.0452381	0.388575	0.142091	0.164623	SNP	802	840	0.6889	ENSG00000204671	ENSG00000204671	NA	rs1696327
QTS000010	ftp://ftp.ebi.ac.uk/pub/databases/spot/eQTL/sumstats/QTS000010/QTD000081/QTD000081.all.tsv.gz	ILMN_2288402	12	122824649	T	C	chr12_122824649_T_C	36	0.0452381	0.909636	-0.0189057	0.16647	SNP	802	840	0.6889	ENSG00000130787	ENSG00000130787	NA	rs1696327
QTS000010	ftp://ftp.ebi.ac.uk/pub/databases/spot/eQTL/sumstats/QTS000010/QTD000081/QTD000081.all.tsv.gz	ILMN_2310589	12	122824649	T	C	chr12_122824649_T_C	36	0.0452381	0.8079	0.0291817	0.119943	SNP	802	840	0.6889	ENSG00000184047	ENSG00000184047	NA	rs1696327
QTS000010	ftp://ftp.ebi.ac.uk/pub/databases/spot/eQTL/sumstats/QTS000010/QTD000081/QTD000081.all.tsv.gz	ILMN_2332990	12	122824649	T	C	chr12_122824649_T_C	36	0.0452381	0.384042	0.0912497	0.104714	SNP	802	840	0.6889	ENSG00000184047	ENSG00000184047	NA	rs1696327
QTS000010	ftp://ftp.ebi.ac.uk/pub/databases/spot/eQTL/sumstats/QTS000010/QTD000081/QTD000081.all.tsv.gz	ILMN_2343047	12	122824649	T	C	chr12_122824649_T_C	36	0.0452381	0.74521	0.0529681	0.162887	SNP	802	840	0.6889	ENSG00000150967	ENSG00000150967	NA	rs1696327
QTS000010	ftp://ftp.ebi.ac.uk/pub/databases/spot/eQTL/sumstats/QTS000010/QTD000081/QTD000081.all.tsv.gz	ILMN_2343048	12	122824649	T	C	chr12_122824649_T_C	36	0.0452381	0.0130839	0.393527	0.157885	SNP	802	840	0.6889	ENSG00000150967	ENSG00000150967	NA	rs1696327
QTS000010	ftp://ftp.ebi.ac.uk/pub/databases/spot/eQTL/sumstats/QTS000010/QTD000081/QTD000081.all.tsv.gz	ILMN_2358277	12	122824649	T	C	chr12_122824649_T_C	36	0.0452381	0.350985	-0.0878458	0.0940776	SNP	802	840	0.6889	ENSG00000111011	ENSG00000111011	NA	rs1696327
QTS000010	ftp://ftp.ebi.ac.uk/pub/databases/spot/eQTL/sumstats/QTS000010/QTD000081/QTD000081.all.tsv.gz	ILMN_2358278	12	122824649	T	C	chr12_122824649_T_C	36	0.0452381	0.661917	-0.050492	0.115387	SNP	802	840	0.6889	ENSG00000111011	ENSG00000111011	NA	rs1696327
QTS000010	ftp://ftp.ebi.ac.uk/pub/databases/spot/eQTL/sumstats/QTS000010/QTD000081/QTD000081.all.tsv.gz	ILMN_2378081	12	122824649	T	C	chr12_122824649_T_C	36	0.0452381	0.850951	-0.0310343	0.165054	SNP	802	840	0.6889	ENSG00000110987	ENSG00000110987	NA	rs1696327
QTS000010	ftp://ftp.ebi.ac.uk/pub/databases/spot/eQTL/sumstats/QTS000010/QTD000081/QTD000081.all.tsv.gz	ILMN_2393144	12	122824649	T	C	chr12_122824649_T_C	36	0.0452381	0.616239	0.058399	0.116431	SNP	802	840	0.6889	ENSG00000182196	ENSG00000182196	NA	rs1696327
QTS000010	ftp://ftp.ebi.ac.uk/pub/databases/spot/eQTL/sumstats/QTS000010/QTD000081/QTD000081.all.tsv.gz	ILMN_2395285	12	122824649	T	C	chr12_122824649_T_C	36	0.0452381	0.266262	-0.108218	0.0972091	SNP	802	840	0.6889	ENSG00000184209	ENSG00000184209	NA	rs1696327
QTS000010	ftp://ftp.ebi.ac.uk/pub/databases/spot/eQTL/sumstats/QTS000010/QTD000081/QTD000081.all.tsv.gz	ILMN_2396148	12	122824649	T	C	chr12_122824649_T_C	36	0.0452381	0.33319	0.161151	0.166329	SNP	802	840	0.6889	ENSG00000130787	ENSG00000130787	NA	rs1696327
QTS000010	ftp://ftp.ebi.ac.uk/pub/databases/spot/eQTL/sumstats/QTS000010/QTD000081/QTD000081.all.tsv.gz	ILMN_2404085	12	122824649	T	C	chr12_122824649_T_C	36	0.0452381	0.839771	0.0116423	0.0575452	SNP	802	840	0.6889	ENSG00000130779	ENSG00000130779	NA	rs1696327
QTS000010	ftp://ftp.ebi.ac.uk/pub/databases/spot/eQTL/sumstats/QTS000010/QTD000081/QTD000081.all.tsv.gz	ILMN_3208881	12	122824649	T	C	chr12_122824649_T_C	36	0.0452381	0.584517	0.0698627	0.127664	SNP	802	840	0.6889	ENSG00000183955	ENSG00000183955	NA	rs1696327
QTS000010	ftp://ftp.ebi.ac.uk/pub/databases/spot/eQTL/sumstats/QTS000010/QTD000081/QTD000081.all.tsv.gz	ILMN_3229052	12	122824649	T	C	chr12_122824649_T_C	36	0.0452381	0.354376	-0.148306	0.159951	SNP	802	840	0.6889	ENSG00000184209	ENSG00000184209	NA	rs1696327
QTS000010	ftp://ftp.ebi.ac.uk/pub/databases/spot/eQTL/sumstats/QTS000010/QTD000081/QTD000081.all.tsv.gz	ILMN_3236695	12	122824649	T	C	chr12_122824649_T_C	36	0.0452381	0.815012	0.0380941	0.162713	SNP	802	840	0.6889	ENSG00000256092	ENSG00000256092	NA	rs1696327
QTS000010	ftp://ftp.ebi.ac.uk/pub/databases/spot/eQTL/sumstats/QTS000010/QTD000081/QTD000081.all.tsv.gz	ILMN_3249006	12	122824649	T	C	chr12_122824649_T_C	36	0.0452381	0.343767	0.148305	0.156464	SNP	802	840	0.6889	ENSG00000183955	ENSG00000183955	NA	rs1696327
QTS000010	ftp://ftp.ebi.ac.uk/pub/databases/spot/eQTL/sumstats/QTS000010/QTD000081/QTD000081.all.tsv.gz	ILMN_1651936	12	122824851	G	A	chr12_122824851_G_A	26	0.0321429	0.563521	0.0915289	0.158328	SNP	27	840	0.99799	ENSG00000183955	ENSG00000183955	NA	rs59058900
QTS000010	ftp://ftp.ebi.ac.uk/pub/databases/spot/eQTL/sumstats/QTS000010/QTD000081/QTD000081.all.tsv.gz	ILMN_1654421	12	122824851	G	A	chr12_122824851_G_A	26	0.0321429	0.918988	-0.0176938	0.173856	SNP	27	840	0.99799	ENSG00000051825	ENSG00000051825	NA	rs59058900
QTS000010	ftp://ftp.ebi.ac.uk/pub/databases/spot/eQTL/sumstats/QTS000010/QTD000081/QTD000081.all.tsv.gz	ILMN_1654939	12	122824851	G	A	chr12_122824851_G_A	26	0.0321429	0.579698	0.0883653	0.159426	SNP	27	840	0.99799	ENSG00000086598	ENSG00000086598	NA	rs59058900
QTS000010	ftp://ftp.ebi.ac.uk/pub/databases/spot/eQTL/sumstats/QTS000010/QTD000081/QTD000081.all.tsv.gz	ILMN_1662316	12	122824851	G	A	chr12_122824851_G_A	26	0.0321429	0.342676	0.157591	0.165884	SNP	27	840	0.99799	ENSG00000139719	ENSG00000139719	NA	rs59058900
QTS000010	ftp://ftp.ebi.ac.uk/pub/databases/spot/eQTL/sumstats/QTS000010/QTD000081/QTD000081.all.tsv.gz	ILMN_1663370	12	122824851	G	A	chr12_122824851_G_A	26	0.0321429	0.255789	0.215109	0.189022	SNP	27	840	0.99799	ENSG00000130783	ENSG00000130783	NA	rs59058900
QTS000010	ftp://ftp.ebi.ac.uk/pub/databases/spot/eQTL/sumstats/QTS000010/QTD000081/QTD000081.all.tsv.gz	ILMN_1665335	12	122824851	G	A	chr12_122824851_G_A	26	0.0321429	0.745188	-0.0427195	0.131359	SNP	27	840	0.99799	ENSG00000184047	ENSG00000184047	NA	rs59058900
QTS000010	ftp://ftp.ebi.ac.uk/pub/databases/spot/eQTL/sumstats/QTS000010/QTD000081/QTD000081.all.tsv.gz	ILMN_1665996	12	122824851	G	A	chr12_122824851_G_A	26	0.0321429	0.287533	-0.17927	0.168336	SNP	27	840	0.99799	ENSG00000110987	ENSG00000110987	NA	rs59058900
QTS000010	ftp://ftp.ebi.ac.uk/pub/databases/spot/eQTL/sumstats/QTS000010/QTD000081/QTD000081.all.tsv.gz	ILMN_1667510	12	122824851	G	A	chr12_122824851_G_A	26	0.0321429	0.114109	0.198291	0.12523	SNP	27	840	0.99799	ENSG00000130921	ENSG00000130921	NA	rs59058900
QTS000010	ftp://ftp.ebi.ac.uk/pub/databases/spot/eQTL/sumstats/QTS000010/QTD000081/QTD000081.all.tsv.gz	ILMN_1668743	12	122824851	G	A	chr12_122824851_G_A	26	0.0321429	0.250845	0.177136	0.154039	SNP	27	840	0.99799	ENSG00000150977	ENSG00000150977	NA	rs59058900
QTS000010	ftp://ftp.ebi.ac.uk/pub/databases/spot/eQTL/sumstats/QTS000010/QTD000081/QTD000081.all.tsv.gz	ILMN_1677693	12	122824851	G	A	chr12_122824851_G_A	26	0.0321429	0.00598212	-0.524072	0.189651	SNP	27	840	0.99799	ENSG00000255398	ENSG00000255398	NA	rs59058900
QTS000010	ftp://ftp.ebi.ac.uk/pub/databases/spot/eQTL/sumstats/QTS000010/QTD000081/QTD000081.all.tsv.gz	ILMN_1678490	12	122824851	G	A	chr12_122824851_G_A	26	0.0321429	0.819897	-0.0293396	0.128781	SNP	27	840	0.99799	ENSG00000150977	ENSG00000150977	NA	rs59058900
QTS000010	ftp://ftp.ebi.ac.uk/pub/databases/spot/eQTL/sumstats/QTS000010/QTD000081/QTD000081.all.tsv.gz	ILMN_1684038	12	122824851	G	A	chr12_122824851_G_A	26	0.0321429	0.250942	0.21064	0.183211	SNP	27	840	0.99799	ENSG00000130779	ENSG00000130779	NA	rs59058900
QTS000010	ftp://ftp.ebi.ac.uk/pub/databases/spot/eQTL/sumstats/QTS000010/QTD000081/QTD000081.all.tsv.gz	ILMN_1692281	12	122824851	G	A	chr12_122824851_G_A	26	0.0321429	0.30409	-0.197963	0.192382	SNP	27	840	0.99799	ENSG00000197653	ENSG00000197653	NA	rs59058900
QTS000010	ftp://ftp.ebi.ac.uk/pub/databases/spot/eQTL/sumstats/QTS000010/QTD000081/QTD000081.all.tsv.gz	ILMN_1693987	12	122824851	G	A	chr12_122824851_G_A	26	0.0321429	0.287482	-0.203922	0.191465	SNP	27	840	0.99799	ENSG00000175727	ENSG00000175727	NA	rs59058900
QTS000010	ftp://ftp.ebi.ac.uk/pub/databases/spot/eQTL/sumstats/QTS000010/QTD000081/QTD000081.all.tsv.gz	ILMN_1700380	12	122824851	G	A	chr12_122824851_G_A	26	0.0321429	0.359386	-0.163178	0.177835	SNP	27	840	0.99799	ENSG00000185344	ENSG00000185344	NA	rs59058900
QTS000010	ftp://ftp.ebi.ac.uk/pub/databases/spot/eQTL/sumstats/QTS000010/QTD000081/QTD000081.all.tsv.gz	ILMN_1701905	12	122824851	G	A	chr12_122824851_G_A	26	0.0321429	0.198524	0.245877	0.190916	SNP	27	840	0.99799	ENSG00000130783	ENSG00000130783	NA	rs59058900
QTS000010	ftp://ftp.ebi.ac.uk/pub/databases/spot/eQTL/sumstats/QTS000010/QTD000081/QTD000081.all.tsv.gz	ILMN_1704019	12	122824851	G	A	chr12_122824851_G_A	26	0.0321429	0.312679	-0.19272	0.190647	SNP	27	840	0.99799	ENSG00000111325	ENSG00000111325	NA	rs59058900
QTS000010	ftp://ftp.ebi.ac.uk/pub/databases/spot/eQTL/sumstats/QTS000010/QTD000081/QTD000081.all.tsv.gz	ILMN_1706345	12	122824851	G	A	chr12_122824851_G_A	26	0.0321429	0.0472995	0.374878	0.188412	SNP	27	840	0.99799	ENSG00000168778	ENSG00000168778	NA	rs59058900
QTS000010	ftp://ftp.ebi.ac.uk/pub/databases/spot/eQTL/sumstats/QTS000010/QTD000081/QTD000081.all.tsv.gz	ILMN_1706886	12	122824851	G	A	chr12_122824851_G_A	26	0.0321429	0.795597	-0.0486114	0.187529	SNP	27	840	0.99799	ENSG00000110987	ENSG00000110987	NA	rs59058900
QTS000010	ftp://ftp.ebi.ac.uk/pub/databases/spot/eQTL/sumstats/QTS000010/QTD000081/QTD000081.all.tsv.gz	ILMN_1710427	12	122824851	G	A	chr12_122824851_G_A	26	0.0321429	0.134476	0.233595	0.155763	SNP	27	840	0.99799	ENSG00000139722	ENSG00000139722	NA	rs59058900
QTS000010	ftp://ftp.ebi.ac.uk/pub/databases/spot/eQTL/sumstats/QTS000010/QTD000081/QTD000081.all.tsv.gz	ILMN_1711699	12	122824851	G	A	chr12_122824851_G_A	26	0.0321429	0.597709	0.100533	0.190362	SNP	27	840	0.99799	ENSG00000130787	ENSG00000130787	NA	rs59058900
QTS000010	ftp://ftp.ebi.ac.uk/pub/databases/spot/eQTL/sumstats/QTS000010/QTD000081/QTD000081.all.tsv.gz	ILMN_1723058	12	122824851	G	A	chr12_122824851_G_A	26	0.0321429	0.391772	-0.152881	0.178324	SNP	27	840	0.99799	ENSG00000130779	ENSG00000130779	NA	rs59058900
QTS000010	ftp://ftp.ebi.ac.uk/pub/databases/spot/eQTL/sumstats/QTS000010/QTD000081/QTD000081.all.tsv.gz	ILMN_1725187	12	122824851	G	A	chr12_122824851_G_A	26	0.0321429	0.362007	0.154939	0.169782	SNP	27	840	0.99799	ENSG00000090975	ENSG00000090975	NA	rs59058900
QTS000010	ftp://ftp.ebi.ac.uk/pub/databases/spot/eQTL/sumstats/QTS000010/QTD000081/QTD000081.all.tsv.gz	ILMN_1725571	12	122824851	G	A	chr12_122824851_G_A	26	0.0321429	0.231791	0.229571	0.1917	SNP	27	840	0.99799	ENSG00000197653	ENSG00000197653	NA	rs59058900
QTS000010	ftp://ftp.ebi.ac.uk/pub/databases/spot/eQTL/sumstats/QTS000010/QTD000081/QTD000081.all.tsv.gz	ILMN_1725666	12	122824851	G	A	chr12_122824851_G_A	26	0.0321429	0.39823	0.124761	0.147527	SNP	27	840	0.99799	ENSG00000111358	ENSG00000111358	NA	rs59058900
QTS000010	ftp://ftp.ebi.ac.uk/pub/databases/spot/eQTL/sumstats/QTS000010/QTD000081/QTD000081.all.tsv.gz	ILMN_1732516	12	122824851	G	A	chr12_122824851_G_A	26	0.0321429	0.521072	0.106478	0.165788	SNP	27	840	0.99799	ENSG00000184445	ENSG00000184445	NA	rs59058900
QTS000010	ftp://ftp.ebi.ac.uk/pub/databases/spot/eQTL/sumstats/QTS000010/QTD000081/QTD000081.all.tsv.gz	ILMN_1732767	12	122824851	G	A	chr12_122824851_G_A	26	0.0321429	0.594641	-0.083964	0.157666	SNP	27	840	0.99799	ENSG00000110801	ENSG00000110801	NA	rs59058900
QTS000010	ftp://ftp.ebi.ac.uk/pub/databases/spot/eQTL/sumstats/QTS000010/QTD000081/QTD000081.all.tsv.gz	ILMN_1739943	12	122824851	G	A	chr12_122824851_G_A	26	0.0321429	0.744882	0.0440802	0.135374	SNP	27	840	0.99799	ENSG00000139697	ENSG00000139697	NA	rs59058900
QTS000010	ftp://ftp.ebi.ac.uk/pub/databases/spot/eQTL/sumstats/QTS000010/QTD000081/QTD000081.all.tsv.gz	ILMN_1745688	12	122824851	G	A	chr12_122824851_G_A	26	0.0321429	0.966614	-0.00801781	0.191442	SNP	27	840	0.99799	ENSG00000158104	ENSG00000158104	NA	rs59058900
QTS000010	ftp://ftp.ebi.ac.uk/pub/databases/spot/eQTL/sumstats/QTS000010/QTD000081/QTD000081.all.tsv.gz	ILMN_1750497	12	122824851	G	A	chr12_122824851_G_A	26	0.0321429	0.214382	-0.237351	0.190865	SNP	27	840	0.99799	ENSG00000182782	ENSG00000182782	NA	rs59058900
QTS000010	ftp://ftp.ebi.ac.uk/pub/databases/spot/eQTL/sumstats/QTS000010/QTD000081/QTD000081.all.tsv.gz	ILMN_1753716	12	122824851	G	A	chr12_122824851_G_A	26	0.0321429	0.476213	-0.0862572	0.120966	SNP	27	840	0.99799	ENSG00000111361	ENSG00000111361	NA	rs59058900
QTS000010	ftp://ftp.ebi.ac.uk/pub/databases/spot/eQTL/sumstats/QTS000010/QTD000081/QTD000081.all.tsv.gz	ILMN_1757910	12	122824851	G	A	chr12_122824851_G_A	26	0.0321429	0.670265	0.0817763	0.19192	SNP	27	840	0.99799	ENSG00000130787	ENSG00000130787	NA	rs59058900
QTS000010	ftp://ftp.ebi.ac.uk/pub/databases/spot/eQTL/sumstats/QTS000010/QTD000081/QTD000081.all.tsv.gz	ILMN_1760954	12	122824851	G	A	chr12_122824851_G_A	26	0.0321429	0.115591	-0.199	0.126194	SNP	27	840	0.99799	ENSG00000139726	ENSG00000139726	NA	rs59058900
QTS000010	ftp://ftp.ebi.ac.uk/pub/databases/spot/eQTL/sumstats/QTS000010/QTD000081/QTD000081.all.tsv.gz	ILMN_1771260	12	122824851	G	A	chr12_122824851_G_A	26	0.0321429	0.589361	0.101727	0.188317	SNP	27	840	0.99799	ENSG00000176383	ENSG00000176383	NA	rs59058900
QTS000010	ftp://ftp.ebi.ac.uk/pub/databases/spot/eQTL/sumstats/QTS000010/QTD000081/QTD000081.all.tsv.gz	ILMN_1772845	12	122824851	G	A	chr12_122824851_G_A	26	0.0321429	0.336227	-0.125852	0.130716	SNP	27	840	0.99799	ENSG00000184209	ENSG00000184209	NA	rs59058900
QTS000010	ftp://ftp.ebi.ac.uk/pub/databases/spot/eQTL/sumstats/QTS000010/QTD000081/QTD000081.all.tsv.gz	ILMN_1779835	12	122824851	G	A	chr12_122824851_G_A	26	0.0321429	0.434181	-0.135386	0.172943	SNP	27	840	0.99799	ENSG00000182196	ENSG00000182196	NA	rs59058900
QTS000010	ftp://ftp.ebi.ac.uk/pub/databases/spot/eQTL/sumstats/QTS000010/QTD000081/QTD000081.all.tsv.gz	ILMN_1787845	12	122824851	G	A	chr12_122824851_G_A	26	0.0321429	0.626693	-0.0936821	0.192461	SNP	27	840	0.99799	ENSG00000130787	ENSG00000130787	NA	rs59058900
QTS000010	ftp://ftp.ebi.ac.uk/pub/databases/spot/eQTL/sumstats/QTS000010/QTD000081/QTD000081.all.tsv.gz	ILMN_1788928	12	122824851	G	A	chr12_122824851_G_A	26	0.0321429	0.16343	0.262703	0.188161	SNP	27	840	0.99799	ENSG00000150967	ENSG00000150967	NA	rs59058900
QTS000010	ftp://ftp.ebi.ac.uk/pub/databases/spot/eQTL/sumstats/QTS000010/QTD000081/QTD000081.all.tsv.gz	ILMN_1791149	12	122824851	G	A	chr12_122824851_G_A	26	0.0321429	0.740335	-0.0378021	0.113986	SNP	27	840	0.99799	ENSG00000182196	ENSG00000182196	NA	rs59058900
QTS000010	ftp://ftp.ebi.ac.uk/pub/databases/spot/eQTL/sumstats/QTS000010/QTD000081/QTD000081.all.tsv.gz	ILMN_1792092	12	122824851	G	A	chr12_122824851_G_A	26	0.0321429	0.16536	0.163106	0.117361	SNP	27	840	0.99799	ENSG00000033030	ENSG00000033030	NA	rs59058900
QTS000010	ftp://ftp.ebi.ac.uk/pub/databases/spot/eQTL/sumstats/QTS000010/QTD000081/QTD000081.all.tsv.gz	ILMN_1797425	12	122824851	G	A	chr12_122824851_G_A	26	0.0321429	0.788123	-0.0452135	0.168126	SNP	27	840	0.99799	ENSG00000111364	ENSG00000111364	NA	rs59058900
QTS000010	ftp://ftp.ebi.ac.uk/pub/databases/spot/eQTL/sumstats/QTS000010/QTD000081/QTD000081.all.tsv.gz	ILMN_1800341	12	122824851	G	A	chr12_122824851_G_A	26	0.0321429	0.606443	-0.0986916	0.191426	SNP	27	840	0.99799	ENSG00000158023	ENSG00000158023	NA	rs59058900
QTS000010	ftp://ftp.ebi.ac.uk/pub/databases/spot/eQTL/sumstats/QTS000010/QTD000081/QTD000081.all.tsv.gz	ILMN_1805643	12	122824851	G	A	chr12_122824851_G_A	26	0.0321429	0.786579	-0.0508627	0.18773	SNP	27	840	0.99799	ENSG00000188026	ENSG00000188026	NA	rs59058900
QTS000010	ftp://ftp.ebi.ac.uk/pub/databases/spot/eQTL/sumstats/QTS000010/QTD000081/QTD000081.all.tsv.gz	ILMN_1811272	12	122824851	G	A	chr12_122824851_G_A	26	0.0321429	0.121323	-0.300425	0.19351	SNP	27	840	0.99799	ENSG00000196917	ENSG00000196917	NA	rs59058900
QTS000010	ftp://ftp.ebi.ac.uk/pub/databases/spot/eQTL/sumstats/QTS000010/QTD000081/QTD000081.all.tsv.gz	ILMN_1812721	12	122824851	G	A	chr12_122824851_G_A	26	0.0321429	0.370106	0.164519	0.183354	SNP	27	840	0.99799	ENSG00000130787	ENSG00000130787	NA	rs59058900
QTS000010	ftp://ftp.ebi.ac.uk/pub/databases/spot/eQTL/sumstats/QTS000010/QTD000081/QTD000081.all.tsv.gz	ILMN_1849192	12	122824851	G	A	chr12_122824851_G_A	26	0.0321429	0.928241	0.0170962	0.189717	SNP	27	840	0.99799	ENSG00000256546	ENSG00000256546	NA	rs59058900
QTS000010	ftp://ftp.ebi.ac.uk/pub/databases/spot/eQTL/sumstats/QTS000010/QTD000081/QTD000081.all.tsv.gz	ILMN_2133125	12	122824851	G	A	chr12_122824851_G_A	26	0.0321429	0.591153	-0.102434	0.190541	SNP	27	840	0.99799	ENSG00000158113	ENSG00000158113	NA	rs59058900
QTS000010	ftp://ftp.ebi.ac.uk/pub/databases/spot/eQTL/sumstats/QTS000010/QTD000081/QTD000081.all.tsv.gz	ILMN_2161848	12	122824851	G	A	chr12_122824851_G_A	26	0.0321429	0.51346	0.125218	0.191455	SNP	27	840	0.99799	ENSG00000196917	ENSG00000196917	NA	rs59058900
QTS000010	ftp://ftp.ebi.ac.uk/pub/databases/spot/eQTL/sumstats/QTS000010/QTD000081/QTD000081.all.tsv.gz	ILMN_2201866	12	122824851	G	A	chr12_122824851_G_A	26	0.0321429	0.613858	0.0968956	0.191886	SNP	27	840	0.99799	ENSG00000204671	ENSG00000204671	NA	rs59058900
QTS000010	ftp://ftp.ebi.ac.uk/pub/databases/spot/eQTL/sumstats/QTS000010/QTD000081/QTD000081.all.tsv.gz	ILMN_2288402	12	122824851	G	A	chr12_122824851_G_A	26	0.0321429	0.996697	0.000803287	0.193925	SNP	27	840	0.99799	ENSG00000130787	ENSG00000130787	NA	rs59058900
QTS000010	ftp://ftp.ebi.ac.uk/pub/databases/spot/eQTL/sumstats/QTS000010/QTD000081/QTD000081.all.tsv.gz	ILMN_2310589	12	122824851	G	A	chr12_122824851_G_A	26	0.0321429	0.273291	-0.15306	0.139526	SNP	27	840	0.99799	ENSG00000184047	ENSG00000184047	NA	rs59058900
QTS000010	ftp://ftp.ebi.ac.uk/pub/databases/spot/eQTL/sumstats/QTS000010/QTD000081/QTD000081.all.tsv.gz	ILMN_2332990	12	122824851	G	A	chr12_122824851_G_A	26	0.0321429	0.717602	0.0441817	0.122076	SNP	27	840	0.99799	ENSG00000184047	ENSG00000184047	NA	rs59058900
QTS000010	ftp://ftp.ebi.ac.uk/pub/databases/spot/eQTL/sumstats/QTS000010/QTD000081/QTD000081.all.tsv.gz	ILMN_2343047	12	122824851	G	A	chr12_122824851_G_A	26	0.0321429	0.517023	-0.123006	0.189674	SNP	27	840	0.99799	ENSG00000150967	ENSG00000150967	NA	rs59058900
QTS000010	ftp://ftp.ebi.ac.uk/pub/databases/spot/eQTL/sumstats/QTS000010/QTD000081/QTD000081.all.tsv.gz	ILMN_2343048	12	122824851	G	A	chr12_122824851_G_A	26	0.0321429	0.317032	0.185433	0.185097	SNP	27	840	0.99799	ENSG00000150967	ENSG00000150967	NA	rs59058900
QTS000010	ftp://ftp.ebi.ac.uk/pub/databases/spot/eQTL/sumstats/QTS000010/QTD000081/QTD000081.all.tsv.gz	ILMN_2358277	12	122824851	G	A	chr12_122824851_G_A	26	0.0321429	0.0278965	-0.240652	0.109056	SNP	27	840	0.99799	ENSG00000111011	ENSG00000111011	NA	rs59058900
QTS000010	ftp://ftp.ebi.ac.uk/pub/databases/spot/eQTL/sumstats/QTS000010/QTD000081/QTD000081.all.tsv.gz	ILMN_2358278	12	122824851	G	A	chr12_122824851_G_A	26	0.0321429	0.916191	-0.0141569	0.134444	SNP	27	840	0.99799	ENSG00000111011	ENSG00000111011	NA	rs59058900
QTS000010	ftp://ftp.ebi.ac.uk/pub/databases/spot/eQTL/sumstats/QTS000010/QTD000081/QTD000081.all.tsv.gz	ILMN_2378081	12	122824851	G	A	chr12_122824851_G_A	26	0.0321429	0.37675	-0.16998	0.192095	SNP	27	840	0.99799	ENSG00000110987	ENSG00000110987	NA	rs59058900
QTS000010	ftp://ftp.ebi.ac.uk/pub/databases/spot/eQTL/sumstats/QTS000010/QTD000081/QTD000081.all.tsv.gz	ILMN_2393144	12	122824851	G	A	chr12_122824851_G_A	26	0.0321429	0.762219	-0.0410736	0.135658	SNP	27	840	0.99799	ENSG00000182196	ENSG00000182196	NA	rs59058900
QTS000010	ftp://ftp.ebi.ac.uk/pub/databases/spot/eQTL/sumstats/QTS000010/QTD000081/QTD000081.all.tsv.gz	ILMN_2395285	12	122824851	G	A	chr12_122824851_G_A	26	0.0321429	0.165296	-0.157268	0.113143	SNP	27	840	0.99799	ENSG00000184209	ENSG00000184209	NA	rs59058900
QTS000010	ftp://ftp.ebi.ac.uk/pub/databases/spot/eQTL/sumstats/QTS000010/QTD000081/QTD000081.all.tsv.gz	ILMN_2396148	12	122824851	G	A	chr12_122824851_G_A	26	0.0321429	0.428713	-0.153552	0.193832	SNP	27	840	0.99799	ENSG00000130787	ENSG00000130787	NA	rs59058900
QTS000010	ftp://ftp.ebi.ac.uk/pub/databases/spot/eQTL/sumstats/QTS000010/QTD000081/QTD000081.all.tsv.gz	ILMN_2404085	12	122824851	G	A	chr12_122824851_G_A	26	0.0321429	0.0348343	0.141168	0.0666701	SNP	27	840	0.99799	ENSG00000130779	ENSG00000130779	NA	rs59058900
QTS000010	ftp://ftp.ebi.ac.uk/pub/databases/spot/eQTL/sumstats/QTS000010/QTD000081/QTD000081.all.tsv.gz	ILMN_3208881	12	122824851	G	A	chr12_122824851_G_A	26	0.0321429	0.23377	0.177097	0.148511	SNP	27	840	0.99799	ENSG00000183955	ENSG00000183955	NA	rs59058900
QTS000010	ftp://ftp.ebi.ac.uk/pub/databases/spot/eQTL/sumstats/QTS000010/QTD000081/QTD000081.all.tsv.gz	ILMN_3229052	12	122824851	G	A	chr12_122824851_G_A	26	0.0321429	0.43974	0.144151	0.186388	SNP	27	840	0.99799	ENSG00000184209	ENSG00000184209	NA	rs59058900
QTS000010	ftp://ftp.ebi.ac.uk/pub/databases/spot/eQTL/sumstats/QTS000010/QTD000081/QTD000081.all.tsv.gz	ILMN_3236695	12	122824851	G	A	chr12_122824851_G_A	26	0.0321429	0.0150798	-0.45932	0.18818	SNP	27	840	0.99799	ENSG00000256092	ENSG00000256092	NA	rs59058900
QTS000010	ftp://ftp.ebi.ac.uk/pub/databases/spot/eQTL/sumstats/QTS000010/QTD000081/QTD000081.all.tsv.gz	ILMN_3249006	12	122824851	G	A	chr12_122824851_G_A	26	0.0321429	0.741771	0.0601577	0.182443	SNP	27	840	0.99799	ENSG00000183955	ENSG00000183955	NA	rs59058900
QTS000010	ftp://ftp.ebi.ac.uk/pub/databases/spot/eQTL/sumstats/QTS000010/QTD000081/QTD000081.all.tsv.gz	ILMN_1651936	12	122824875	G	A	chr12_122824875_G_A	23	0.027381	0.804304	0.0445581	0.179711	SNP	23	840	0.99356	ENSG00000183955	ENSG00000183955	NA	rs11060208
QTS000010	ftp://ftp.ebi.ac.uk/pub/databases/spot/eQTL/sumstats/QTS000010/QTD000081/QTD000081.all.tsv.gz	ILMN_1654421	12	122824875	G	A	chr12_122824875_G_A	23	0.027381	0.836022	0.0408565	0.197262	SNP	23	840	0.99356	ENSG00000051825	ENSG00000051825	NA	rs11060208
QTS000010	ftp://ftp.ebi.ac.uk/pub/databases/spot/eQTL/sumstats/QTS000010/QTD000081/QTD000081.all.tsv.gz	ILMN_1654939	12	122824875	G	A	chr12_122824875_G_A	23	0.027381	0.613104	-0.0915463	0.180907	SNP	23	840	0.99356	ENSG00000086598	ENSG00000086598	NA	rs11060208
QTS000010	ftp://ftp.ebi.ac.uk/pub/databases/spot/eQTL/sumstats/QTS000010/QTD000081/QTD000081.all.tsv.gz	ILMN_1662316	12	122824875	G	A	chr12_122824875_G_A	23	0.027381	0.421102	0.15163	0.188283	SNP	23	840	0.99356	ENSG00000139719	ENSG00000139719	NA	rs11060208
QTS000010	ftp://ftp.ebi.ac.uk/pub/databases/spot/eQTL/sumstats/QTS000010/QTD000081/QTD000081.all.tsv.gz	ILMN_1663370	12	122824875	G	A	chr12_122824875_G_A	23	0.027381	0.0589936	0.40499	0.213876	SNP	23	840	0.99356	ENSG00000130783	ENSG00000130783	NA	rs11060208
QTS000010	ftp://ftp.ebi.ac.uk/pub/databases/spot/eQTL/sumstats/QTS000010/QTD000081/QTD000081.all.tsv.gz	ILMN_1665335	12	122824875	G	A	chr12_122824875_G_A	23	0.027381	0.603773	0.0773989	0.149019	SNP	23	840	0.99356	ENSG00000184047	ENSG00000184047	NA	rs11060208
QTS000010	ftp://ftp.ebi.ac.uk/pub/databases/spot/eQTL/sumstats/QTS000010/QTD000081/QTD000081.all.tsv.gz	ILMN_1665996	12	122824875	G	A	chr12_122824875_G_A	23	0.027381	0.380606	-0.167729	0.191092	SNP	23	840	0.99356	ENSG00000110987	ENSG00000110987	NA	rs11060208
QTS000010	ftp://ftp.ebi.ac.uk/pub/databases/spot/eQTL/sumstats/QTS000010/QTD000081/QTD000081.all.tsv.gz	ILMN_1667510	12	122824875	G	A	chr12_122824875_G_A	23	0.027381	0.281419	-0.153514	0.14233	SNP	23	840	0.99356	ENSG00000130921	ENSG00000130921	NA	rs11060208
QTS000010	ftp://ftp.ebi.ac.uk/pub/databases/spot/eQTL/sumstats/QTS000010/QTD000081/QTD000081.all.tsv.gz	ILMN_1668743	12	122824875	G	A	chr12_122824875_G_A	23	0.027381	0.876852	0.0271453	0.175064	SNP	23	840	0.99356	ENSG00000150977	ENSG00000150977	NA	rs11060208
QTS000010	ftp://ftp.ebi.ac.uk/pub/databases/spot/eQTL/sumstats/QTS000010/QTD000081/QTD000081.all.tsv.gz	ILMN_1677693	12	122824875	G	A	chr12_122824875_G_A	23	0.027381	0.403218	0.181598	0.217023	SNP	23	840	0.99356	ENSG00000255398	ENSG00000255398	NA	rs11060208
QTS000010	ftp://ftp.ebi.ac.uk/pub/databases/spot/eQTL/sumstats/QTS000010/QTD000081/QTD000081.all.tsv.gz	ILMN_1678490	12	122824875	G	A	chr12_122824875_G_A	23	0.027381	0.831025	0.0312013	0.146125	SNP	23	840	0.99356	ENSG00000150977	ENSG00000150977	NA	rs11060208
QTS000010	ftp://ftp.ebi.ac.uk/pub/databases/spot/eQTL/sumstats/QTS000010/QTD000081/QTD000081.all.tsv.gz	ILMN_1684038	12	122824875	G	A	chr12_122824875_G_A	23	0.027381	0.230833	0.24943	0.207854	SNP	23	840	0.99356	ENSG00000130779	ENSG00000130779	NA	rs11060208
QTS000010	ftp://ftp.ebi.ac.uk/pub/databases/spot/eQTL/sumstats/QTS000010/QTD000081/QTD000081.all.tsv.gz	ILMN_1692281	12	122824875	G	A	chr12_122824875_G_A	23	0.027381	0.977323	-0.00621701	0.218575	SNP	23	840	0.99356	ENSG00000197653	ENSG00000197653	NA	rs11060208
QTS000010	ftp://ftp.ebi.ac.uk/pub/databases/spot/eQTL/sumstats/QTS000010/QTD000081/QTD000081.all.tsv.gz	ILMN_1693987	12	122824875	G	A	chr12_122824875_G_A	23	0.027381	0.403744	-0.181681	0.217366	SNP	23	840	0.99356	ENSG00000175727	ENSG00000175727	NA	rs11060208
QTS000010	ftp://ftp.ebi.ac.uk/pub/databases/spot/eQTL/sumstats/QTS000010/QTD000081/QTD000081.all.tsv.gz	ILMN_1700380	12	122824875	G	A	chr12_122824875_G_A	23	0.027381	0.341953	-0.191969	0.201769	SNP	23	840	0.99356	ENSG00000185344	ENSG00000185344	NA	rs11060208
QTS000010	ftp://ftp.ebi.ac.uk/pub/databases/spot/eQTL/sumstats/QTS000010/QTD000081/QTD000081.all.tsv.gz	ILMN_1701905	12	122824875	G	A	chr12_122824875_G_A	23	0.027381	0.547783	-0.130529	0.216974	SNP	23	840	0.99356	ENSG00000130783	ENSG00000130783	NA	rs11060208
QTS000010	ftp://ftp.ebi.ac.uk/pub/databases/spot/eQTL/sumstats/QTS000010/QTD000081/QTD000081.all.tsv.gz	ILMN_1704019	12	122824875	G	A	chr12_122824875_G_A	23	0.027381	0.596578	-0.1147	0.216519	SNP	23	840	0.99356	ENSG00000111325	ENSG00000111325	NA	rs11060208
QTS000010	ftp://ftp.ebi.ac.uk/pub/databases/spot/eQTL/sumstats/QTS000010/QTD000081/QTD000081.all.tsv.gz	ILMN_1706345	12	122824875	G	A	chr12_122824875_G_A	23	0.027381	0.340112	-0.204945	0.214587	SNP	23	840	0.99356	ENSG00000168778	ENSG00000168778	NA	rs11060208
QTS000010	ftp://ftp.ebi.ac.uk/pub/databases/spot/eQTL/sumstats/QTS000010/QTD000081/QTD000081.all.tsv.gz	ILMN_1706886	12	122824875	G	A	chr12_122824875_G_A	23	0.027381	0.0308837	-0.458311	0.21158	SNP	23	840	0.99356	ENSG00000110987	ENSG00000110987	NA	rs11060208
QTS000010	ftp://ftp.ebi.ac.uk/pub/databases/spot/eQTL/sumstats/QTS000010/QTD000081/QTD000081.all.tsv.gz	ILMN_1710427	12	122824875	G	A	chr12_122824875_G_A	23	0.027381	0.0102705	0.453309	0.175792	SNP	23	840	0.99356	ENSG00000139722	ENSG00000139722	NA	rs11060208
QTS000010	ftp://ftp.ebi.ac.uk/pub/databases/spot/eQTL/sumstats/QTS000010/QTD000081/QTD000081.all.tsv.gz	ILMN_1711699	12	122824875	G	A	chr12_122824875_G_A	23	0.027381	0.361042	-0.197377	0.21585	SNP	23	840	0.99356	ENSG00000130787	ENSG00000130787	NA	rs11060208
QTS000010	ftp://ftp.ebi.ac.uk/pub/databases/spot/eQTL/sumstats/QTS000010/QTD000081/QTD000081.all.tsv.gz	ILMN_1723058	12	122824875	G	A	chr12_122824875_G_A	23	0.027381	0.153564	0.288825	0.202013	SNP	23	840	0.99356	ENSG00000130779	ENSG00000130779	NA	rs11060208
QTS000010	ftp://ftp.ebi.ac.uk/pub/databases/spot/eQTL/sumstats/QTS000010/QTD000081/QTD000081.all.tsv.gz	ILMN_1725187	12	122824875	G	A	chr12_122824875_G_A	23	0.027381	0.0642166	0.356357	0.19203	SNP	23	840	0.99356	ENSG00000090975	ENSG00000090975	NA	rs11060208
QTS000010	ftp://ftp.ebi.ac.uk/pub/databases/spot/eQTL/sumstats/QTS000010/QTD000081/QTD000081.all.tsv.gz	ILMN_1725571	12	122824875	G	A	chr12_122824875_G_A	23	0.027381	0.471871	0.156813	0.217762	SNP	23	840	0.99356	ENSG00000197653	ENSG00000197653	NA	rs11060208
QTS000010	ftp://ftp.ebi.ac.uk/pub/databases/spot/eQTL/sumstats/QTS000010/QTD000081/QTD000081.all.tsv.gz	ILMN_1725666	12	122824875	G	A	chr12_122824875_G_A	23	0.027381	0.664609	-0.0726761	0.167504	SNP	23	840	0.99356	ENSG00000111358	ENSG00000111358	NA	rs11060208
QTS000010	ftp://ftp.ebi.ac.uk/pub/databases/spot/eQTL/sumstats/QTS000010/QTD000081/QTD000081.all.tsv.gz	ILMN_1732516	12	122824875	G	A	chr12_122824875_G_A	23	0.027381	0.844696	0.0368905	0.188201	SNP	23	840	0.99356	ENSG00000184445	ENSG00000184445	NA	rs11060208
QTS000010	ftp://ftp.ebi.ac.uk/pub/databases/spot/eQTL/sumstats/QTS000010/QTD000081/QTD000081.all.tsv.gz	ILMN_1732767	12	122824875	G	A	chr12_122824875_G_A	23	0.027381	0.336923	-0.171858	0.178758	SNP	23	840	0.99356	ENSG00000110801	ENSG00000110801	NA	rs11060208
QTS000010	ftp://ftp.ebi.ac.uk/pub/databases/spot/eQTL/sumstats/QTS000010/QTD000081/QTD000081.all.tsv.gz	ILMN_1739943	12	122824875	G	A	chr12_122824875_G_A	23	0.027381	0.0132978	0.379126	0.152466	SNP	23	840	0.99356	ENSG00000139697	ENSG00000139697	NA	rs11060208
QTS000010	ftp://ftp.ebi.ac.uk/pub/databases/spot/eQTL/sumstats/QTS000010/QTD000081/QTD000081.all.tsv.gz	ILMN_1745688	12	122824875	G	A	chr12_122824875_G_A	23	0.027381	0.491842	-0.149365	0.217098	SNP	23	840	0.99356	ENSG00000158104	ENSG00000158104	NA	rs11060208
QTS000010	ftp://ftp.ebi.ac.uk/pub/databases/spot/eQTL/sumstats/QTS000010/QTD000081/QTD000081.all.tsv.gz	ILMN_1750497	12	122824875	G	A	chr12_122824875_G_A	23	0.027381	0.459384	-0.160581	0.216835	SNP	23	840	0.99356	ENSG00000182782	ENSG00000182782	NA	rs11060208
QTS000010	ftp://ftp.ebi.ac.uk/pub/databases/spot/eQTL/sumstats/QTS000010/QTD000081/QTD000081.all.tsv.gz	ILMN_1753716	12	122824875	G	A	chr12_122824875_G_A	23	0.027381	0.395188	-0.116795	0.13722	SNP	23	840	0.99356	ENSG00000111361	ENSG00000111361	NA	rs11060208
QTS000010	ftp://ftp.ebi.ac.uk/pub/databases/spot/eQTL/sumstats/QTS000010/QTD000081/QTD000081.all.tsv.gz	ILMN_1757910	12	122824875	G	A	chr12_122824875_G_A	23	0.027381	0.643731	0.100786	0.217758	SNP	23	840	0.99356	ENSG00000130787	ENSG00000130787	NA	rs11060208
QTS000010	ftp://ftp.ebi.ac.uk/pub/databases/spot/eQTL/sumstats/QTS000010/QTD000081/QTD000081.all.tsv.gz	ILMN_1760954	12	122824875	G	A	chr12_122824875_G_A	23	0.027381	0.686223	0.0580536	0.143599	SNP	23	840	0.99356	ENSG00000139726	ENSG00000139726	NA	rs11060208
QTS000010	ftp://ftp.ebi.ac.uk/pub/databases/spot/eQTL/sumstats/QTS000010/QTD000081/QTD000081.all.tsv.gz	ILMN_1771260	12	122824875	G	A	chr12_122824875_G_A	23	0.027381	0.507852	-0.141595	0.213639	SNP	23	840	0.99356	ENSG00000176383	ENSG00000176383	NA	rs11060208
QTS000010	ftp://ftp.ebi.ac.uk/pub/databases/spot/eQTL/sumstats/QTS000010/QTD000081/QTD000081.all.tsv.gz	ILMN_1772845	12	122824875	G	A	chr12_122824875_G_A	23	0.027381	0.580464	-0.0821061	0.148433	SNP	23	840	0.99356	ENSG00000184209	ENSG00000184209	NA	rs11060208
QTS000010	ftp://ftp.ebi.ac.uk/pub/databases/spot/eQTL/sumstats/QTS000010/QTD000081/QTD000081.all.tsv.gz	ILMN_1779835	12	122824875	G	A	chr12_122824875_G_A	23	0.027381	0.96013	0.00982337	0.196381	SNP	23	840	0.99356	ENSG00000182196	ENSG00000182196	NA	rs11060208
QTS000010	ftp://ftp.ebi.ac.uk/pub/databases/spot/eQTL/sumstats/QTS000010/QTD000081/QTD000081.all.tsv.gz	ILMN_1787845	12	122824875	G	A	chr12_122824875_G_A	23	0.027381	0.47664	-0.155518	0.218307	SNP	23	840	0.99356	ENSG00000130787	ENSG00000130787	NA	rs11060208
QTS000010	ftp://ftp.ebi.ac.uk/pub/databases/spot/eQTL/sumstats/QTS000010/QTD000081/QTD000081.all.tsv.gz	ILMN_1788928	12	122824875	G	A	chr12_122824875_G_A	23	0.027381	0.00046569	-0.743819	0.210798	SNP	23	840	0.99356	ENSG00000150967	ENSG00000150967	NA	rs11060208
QTS000010	ftp://ftp.ebi.ac.uk/pub/databases/spot/eQTL/sumstats/QTS000010/QTD000081/QTD000081.all.tsv.gz	ILMN_1791149	12	122824875	G	A	chr12_122824875_G_A	23	0.027381	0.133954	0.193714	0.128996	SNP	23	840	0.99356	ENSG00000182196	ENSG00000182196	NA	rs11060208
QTS000010	ftp://ftp.ebi.ac.uk/pub/databases/spot/eQTL/sumstats/QTS000010/QTD000081/QTD000081.all.tsv.gz	ILMN_1792092	12	122824875	G	A	chr12_122824875_G_A	23	0.027381	0.126791	0.203646	0.1331	SNP	23	840	0.99356	ENSG00000033030	ENSG00000033030	NA	rs11060208
QTS000010	ftp://ftp.ebi.ac.uk/pub/databases/spot/eQTL/sumstats/QTS000010/QTD000081/QTD000081.all.tsv.gz	ILMN_1797425	12	122824875	G	A	chr12_122824875_G_A	23	0.027381	0.590758	0.102637	0.190716	SNP	23	840	0.99356	ENSG00000111364	ENSG00000111364	NA	rs11060208
QTS000010	ftp://ftp.ebi.ac.uk/pub/databases/spot/eQTL/sumstats/QTS000010/QTD000081/QTD000081.all.tsv.gz	ILMN_1800341	12	122824875	G	A	chr12_122824875_G_A	23	0.027381	0.0948833	0.362491	0.216529	SNP	23	840	0.99356	ENSG00000158023	ENSG00000158023	NA	rs11060208
QTS000010	ftp://ftp.ebi.ac.uk/pub/databases/spot/eQTL/sumstats/QTS000010/QTD000081/QTD000081.all.tsv.gz	ILMN_1805643	12	122824875	G	A	chr12_122824875_G_A	23	0.027381	0.71028	0.0791792	0.212995	SNP	23	840	0.99356	ENSG00000188026	ENSG00000188026	NA	rs11060208
QTS000010	ftp://ftp.ebi.ac.uk/pub/databases/spot/eQTL/sumstats/QTS000010/QTD000081/QTD000081.all.tsv.gz	ILMN_1811272	12	122824875	G	A	chr12_122824875_G_A	23	0.027381	0.650281	0.0998918	0.220167	SNP	23	840	0.99356	ENSG00000196917	ENSG00000196917	NA	rs11060208
QTS000010	ftp://ftp.ebi.ac.uk/pub/databases/spot/eQTL/sumstats/QTS000010/QTD000081/QTD000081.all.tsv.gz	ILMN_1812721	12	122824875	G	A	chr12_122824875_G_A	23	0.027381	0.66241	-0.0909665	0.208204	SNP	23	840	0.99356	ENSG00000130787	ENSG00000130787	NA	rs11060208
QTS000010	ftp://ftp.ebi.ac.uk/pub/databases/spot/eQTL/sumstats/QTS000010/QTD000081/QTD000081.all.tsv.gz	ILMN_1849192	12	122824875	G	A	chr12_122824875_G_A	23	0.027381	0.532261	-0.134498	0.215165	SNP	23	840	0.99356	ENSG00000256546	ENSG00000256546	NA	rs11060208
QTS000010	ftp://ftp.ebi.ac.uk/pub/databases/spot/eQTL/sumstats/QTS000010/QTD000081/QTD000081.all.tsv.gz	ILMN_2133125	12	122824875	G	A	chr12_122824875_G_A	23	0.027381	0.834319	0.0452647	0.216267	SNP	23	840	0.99356	ENSG00000158113	ENSG00000158113	NA	rs11060208
QTS000010	ftp://ftp.ebi.ac.uk/pub/databases/spot/eQTL/sumstats/QTS000010/QTD000081/QTD000081.all.tsv.gz	ILMN_2161848	12	122824875	G	A	chr12_122824875_G_A	23	0.027381	0.0737856	0.388087	0.216496	SNP	23	840	0.99356	ENSG00000196917	ENSG00000196917	NA	rs11060208
QTS000010	ftp://ftp.ebi.ac.uk/pub/databases/spot/eQTL/sumstats/QTS000010/QTD000081/QTD000081.all.tsv.gz	ILMN_2201866	12	122824875	G	A	chr12_122824875_G_A	23	0.027381	0.459046	-0.161305	0.217648	SNP	23	840	0.99356	ENSG00000204671	ENSG00000204671	NA	rs11060208
QTS000010	ftp://ftp.ebi.ac.uk/pub/databases/spot/eQTL/sumstats/QTS000010/QTD000081/QTD000081.all.tsv.gz	ILMN_2288402	12	122824875	G	A	chr12_122824875_G_A	23	0.027381	0.0880624	-0.374884	0.219252	SNP	23	840	0.99356	ENSG00000130787	ENSG00000130787	NA	rs11060208
QTS000010	ftp://ftp.ebi.ac.uk/pub/databases/spot/eQTL/sumstats/QTS000010/QTD000081/QTD000081.all.tsv.gz	ILMN_2310589	12	122824875	G	A	chr12_122824875_G_A	23	0.027381	0.560258	-0.092387	0.158485	SNP	23	840	0.99356	ENSG00000184047	ENSG00000184047	NA	rs11060208
QTS000010	ftp://ftp.ebi.ac.uk/pub/databases/spot/eQTL/sumstats/QTS000010/QTD000081/QTD000081.all.tsv.gz	ILMN_2332990	12	122824875	G	A	chr12_122824875_G_A	23	0.027381	0.769907	0.0405451	0.138524	SNP	23	840	0.99356	ENSG00000184047	ENSG00000184047	NA	rs11060208
QTS000010	ftp://ftp.ebi.ac.uk/pub/databases/spot/eQTL/sumstats/QTS000010/QTD000081/QTD000081.all.tsv.gz	ILMN_2343047	12	122824875	G	A	chr12_122824875_G_A	23	0.027381	0.384304	0.187363	0.215128	SNP	23	840	0.99356	ENSG00000150967	ENSG00000150967	NA	rs11060208
QTS000010	ftp://ftp.ebi.ac.uk/pub/databases/spot/eQTL/sumstats/QTS000010/QTD000081/QTD000081.all.tsv.gz	ILMN_2343048	12	122824875	G	A	chr12_122824875_G_A	23	0.027381	0.801199	0.0529793	0.210268	SNP	23	840	0.99356	ENSG00000150967	ENSG00000150967	NA	rs11060208
QTS000010	ftp://ftp.ebi.ac.uk/pub/databases/spot/eQTL/sumstats/QTS000010/QTD000081/QTD000081.all.tsv.gz	ILMN_2358277	12	122824875	G	A	chr12_122824875_G_A	23	0.027381	0.0858185	-0.213591	0.124031	SNP	23	840	0.99356	ENSG00000111011	ENSG00000111011	NA	rs11060208
QTS000010	ftp://ftp.ebi.ac.uk/pub/databases/spot/eQTL/sumstats/QTS000010/QTD000081/QTD000081.all.tsv.gz	ILMN_2358278	12	122824875	G	A	chr12_122824875_G_A	23	0.027381	0.749904	-0.0486554	0.152533	SNP	23	840	0.99356	ENSG00000111011	ENSG00000111011	NA	rs11060208
QTS000010	ftp://ftp.ebi.ac.uk/pub/databases/spot/eQTL/sumstats/QTS000010/QTD000081/QTD000081.all.tsv.gz	ILMN_2378081	12	122824875	G	A	chr12_122824875_G_A	23	0.027381	0.783975	-0.0598454	0.218155	SNP	23	840	0.99356	ENSG00000110987	ENSG00000110987	NA	rs11060208
QTS000010	ftp://ftp.ebi.ac.uk/pub/databases/spot/eQTL/sumstats/QTS000010/QTD000081/QTD000081.all.tsv.gz	ILMN_2393144	12	122824875	G	A	chr12_122824875_G_A	23	0.027381	0.656423	-0.0685174	0.153907	SNP	23	840	0.99356	ENSG00000182196	ENSG00000182196	NA	rs11060208
QTS000010	ftp://ftp.ebi.ac.uk/pub/databases/spot/eQTL/sumstats/QTS000010/QTD000081/QTD000081.all.tsv.gz	ILMN_2395285	12	122824875	G	A	chr12_122824875_G_A	23	0.027381	0.93632	0.0102878	0.128685	SNP	23	840	0.99356	ENSG00000184209	ENSG00000184209	NA	rs11060208
QTS000010	ftp://ftp.ebi.ac.uk/pub/databases/spot/eQTL/sumstats/QTS000010/QTD000081/QTD000081.all.tsv.gz	ILMN_2396148	12	122824875	G	A	chr12_122824875_G_A	23	0.027381	0.195995	-0.284489	0.219652	SNP	23	840	0.99356	ENSG00000130787	ENSG00000130787	NA	rs11060208
QTS000010	ftp://ftp.ebi.ac.uk/pub/databases/spot/eQTL/sumstats/QTS000010/QTD000081/QTD000081.all.tsv.gz	ILMN_2404085	12	122824875	G	A	chr12_122824875_G_A	23	0.027381	0.310402	-0.0771585	0.0759696	SNP	23	840	0.99356	ENSG00000130779	ENSG00000130779	NA	rs11060208
QTS000010	ftp://ftp.ebi.ac.uk/pub/databases/spot/eQTL/sumstats/QTS000010/QTD000081/QTD000081.all.tsv.gz	ILMN_3208881	12	122824875	G	A	chr12_122824875_G_A	23	0.027381	0.480769	0.119057	0.168703	SNP	23	840	0.99356	ENSG00000183955	ENSG00000183955	NA	rs11060208
QTS000010	ftp://ftp.ebi.ac.uk/pub/databases/spot/eQTL/sumstats/QTS000010/QTD000081/QTD000081.all.tsv.gz	ILMN_3229052	12	122824875	G	A	chr12_122824875_G_A	23	0.027381	0.361641	-0.193091	0.211427	SNP	23	840	0.99356	ENSG00000184209	ENSG00000184209	NA	rs11060208
QTS000010	ftp://ftp.ebi.ac.uk/pub/databases/spot/eQTL/sumstats/QTS000010/QTD000081/QTD000081.all.tsv.gz	ILMN_3236695	12	122824875	G	A	chr12_122824875_G_A	23	0.027381	0.986992	-0.00350903	0.215087	SNP	23	840	0.99356	ENSG00000256092	ENSG00000256092	NA	rs11060208
QTS000010	ftp://ftp.ebi.ac.uk/pub/databases/spot/eQTL/sumstats/QTS000010/QTD000081/QTD000081.all.tsv.gz	ILMN_3249006	12	122824875	G	A	chr12_122824875_G_A	23	0.027381	0.530392	0.129947	0.20694	SNP	23	840	0.99356	ENSG00000183955	ENSG00000183955	NA	rs11060208
QTS000010	ftp://ftp.ebi.ac.uk/pub/databases/spot/eQTL/sumstats/QTS000010/QTD000081/QTD000081.all.tsv.gz	ILMN_1651936	12	122824928	T	C	chr12_122824928_T_C	84	0.105952	0.470379	-0.0691271	0.0956723	SNP	751	840	0.84594	ENSG00000183955	ENSG00000183955	NA	rs7398546
QTS000010	ftp://ftp.ebi.ac.uk/pub/databases/spot/eQTL/sumstats/QTS000010/QTD000081/QTD000081.all.tsv.gz	ILMN_1654421	12	122824928	T	C	chr12_122824928_T_C	84	0.105952	0.880305	0.0158329	0.105078	SNP	751	840	0.84594	ENSG00000051825	ENSG00000051825	NA	rs7398546
QTS000010	ftp://ftp.ebi.ac.uk/pub/databases/spot/eQTL/sumstats/QTS000010/QTD000081/QTD000081.all.tsv.gz	ILMN_1654939	12	122824928	T	C	chr12_122824928_T_C	84	0.105952	0.269874	-0.106342	0.0962493	SNP	751	840	0.84594	ENSG00000086598	ENSG00000086598	NA	rs7398546
QTS000010	ftp://ftp.ebi.ac.uk/pub/databases/spot/eQTL/sumstats/QTS000010/QTD000081/QTD000081.all.tsv.gz	ILMN_1662316	12	122824928	T	C	chr12_122824928_T_C	84	0.105952	0.427109	-0.0797293	0.100295	SNP	751	840	0.84594	ENSG00000139719	ENSG00000139719	NA	rs7398546
QTS000010	ftp://ftp.ebi.ac.uk/pub/databases/spot/eQTL/sumstats/QTS000010/QTD000081/QTD000081.all.tsv.gz	ILMN_1663370	12	122824928	T	C	chr12_122824928_T_C	84	0.105952	0.0172513	-0.271704	0.113629	SNP	751	840	0.84594	ENSG00000130783	ENSG00000130783	NA	rs7398546
QTS000010	ftp://ftp.ebi.ac.uk/pub/databases/spot/eQTL/sumstats/QTS000010/QTD000081/QTD000081.all.tsv.gz	ILMN_1665335	12	122824928	T	C	chr12_122824928_T_C	84	0.105952	0.5463	0.0479245	0.0793685	SNP	751	840	0.84594	ENSG00000184047	ENSG00000184047	NA	rs7398546
QTS000010	ftp://ftp.ebi.ac.uk/pub/databases/spot/eQTL/sumstats/QTS000010/QTD000081/QTD000081.all.tsv.gz	ILMN_1665996	12	122824928	T	C	chr12_122824928_T_C	84	0.105952	0.184139	0.135252	0.101664	SNP	751	840	0.84594	ENSG00000110987	ENSG00000110987	NA	rs7398546
QTS000010	ftp://ftp.ebi.ac.uk/pub/databases/spot/eQTL/sumstats/QTS000010/QTD000081/QTD000081.all.tsv.gz	ILMN_1667510	12	122824928	T	C	chr12_122824928_T_C	84	0.105952	0.965907	-0.00324715	0.0759235	SNP	751	840	0.84594	ENSG00000130921	ENSG00000130921	NA	rs7398546
QTS000010	ftp://ftp.ebi.ac.uk/pub/databases/spot/eQTL/sumstats/QTS000010/QTD000081/QTD000081.all.tsv.gz	ILMN_1668743	12	122824928	T	C	chr12_122824928_T_C	84	0.105952	0.6189	-0.0464069	0.0932253	SNP	751	840	0.84594	ENSG00000150977	ENSG00000150977	NA	rs7398546
QTS000010	ftp://ftp.ebi.ac.uk/pub/databases/spot/eQTL/sumstats/QTS000010/QTD000081/QTD000081.all.tsv.gz	ILMN_1677693	12	122824928	T	C	chr12_122824928_T_C	84	0.105952	0.202135	0.147519	0.115469	SNP	751	840	0.84594	ENSG00000255398	ENSG00000255398	NA	rs7398546
QTS000010	ftp://ftp.ebi.ac.uk/pub/databases/spot/eQTL/sumstats/QTS000010/QTD000081/QTD000081.all.tsv.gz	ILMN_1678490	12	122824928	T	C	chr12_122824928_T_C	84	0.105952	0.533335	-0.0485072	0.0778036	SNP	751	840	0.84594	ENSG00000150977	ENSG00000150977	NA	rs7398546
QTS000010	ftp://ftp.ebi.ac.uk/pub/databases/spot/eQTL/sumstats/QTS000010/QTD000081/QTD000081.all.tsv.gz	ILMN_1684038	12	122824928	T	C	chr12_122824928_T_C	84	0.105952	0.203775	-0.140904	0.110693	SNP	751	840	0.84594	ENSG00000130779	ENSG00000130779	NA	rs7398546
QTS000010	ftp://ftp.ebi.ac.uk/pub/databases/spot/eQTL/sumstats/QTS000010/QTD000081/QTD000081.all.tsv.gz	ILMN_1692281	12	122824928	T	C	chr12_122824928_T_C	84	0.105952	0.910873	0.0130407	0.116427	SNP	751	840	0.84594	ENSG00000197653	ENSG00000197653	NA	rs7398546
QTS000010	ftp://ftp.ebi.ac.uk/pub/databases/spot/eQTL/sumstats/QTS000010/QTD000081/QTD000081.all.tsv.gz	ILMN_1693987	12	122824928	T	C	chr12_122824928_T_C	84	0.105952	0.766767	-0.0343913	0.115872	SNP	751	840	0.84594	ENSG00000175727	ENSG00000175727	NA	rs7398546
QTS000010	ftp://ftp.ebi.ac.uk/pub/databases/spot/eQTL/sumstats/QTS000010/QTD000081/QTD000081.all.tsv.gz	ILMN_1700380	12	122824928	T	C	chr12_122824928_T_C	84	0.105952	0.372258	0.0960147	0.10749	SNP	751	840	0.84594	ENSG00000185344	ENSG00000185344	NA	rs7398546
QTS000010	ftp://ftp.ebi.ac.uk/pub/databases/spot/eQTL/sumstats/QTS000010/QTD000081/QTD000081.all.tsv.gz	ILMN_1701905	12	122824928	T	C	chr12_122824928_T_C	84	0.105952	0.850587	-0.0217936	0.115622	SNP	751	840	0.84594	ENSG00000130783	ENSG00000130783	NA	rs7398546
QTS000010	ftp://ftp.ebi.ac.uk/pub/databases/spot/eQTL/sumstats/QTS000010/QTD000081/QTD000081.all.tsv.gz	ILMN_1704019	12	122824928	T	C	chr12_122824928_T_C	84	0.105952	0.671903	0.0488896	0.115347	SNP	751	840	0.84594	ENSG00000111325	ENSG00000111325	NA	rs7398546
QTS000010	ftp://ftp.ebi.ac.uk/pub/databases/spot/eQTL/sumstats/QTS000010/QTD000081/QTD000081.all.tsv.gz	ILMN_1706345	12	122824928	T	C	chr12_122824928_T_C	84	0.105952	0.731364	-0.0393073	0.114416	SNP	751	840	0.84594	ENSG00000168778	ENSG00000168778	NA	rs7398546
QTS000010	ftp://ftp.ebi.ac.uk/pub/databases/spot/eQTL/sumstats/QTS000010/QTD000081/QTD000081.all.tsv.gz	ILMN_1706886	12	122824928	T	C	chr12_122824928_T_C	84	0.105952	0.0705456	0.204699	0.112896	SNP	751	840	0.84594	ENSG00000110987	ENSG00000110987	NA	rs7398546
QTS000010	ftp://ftp.ebi.ac.uk/pub/databases/spot/eQTL/sumstats/QTS000010/QTD000081/QTD000081.all.tsv.gz	ILMN_1710427	12	122824928	T	C	chr12_122824928_T_C	84	0.105952	1.7457e-05	-0.40115	0.0922764	SNP	751	840	0.84594	ENSG00000139722	ENSG00000139722	NA	rs7398546
QTS000010	ftp://ftp.ebi.ac.uk/pub/databases/spot/eQTL/sumstats/QTS000010/QTD000081/QTD000081.all.tsv.gz	ILMN_1711699	12	122824928	T	C	chr12_122824928_T_C	84	0.105952	0.13044	0.173929	0.114771	SNP	751	840	0.84594	ENSG00000130787	ENSG00000130787	NA	rs7398546
QTS000010	ftp://ftp.ebi.ac.uk/pub/databases/spot/eQTL/sumstats/QTS000010/QTD000081/QTD000081.all.tsv.gz	ILMN_1723058	12	122824928	T	C	chr12_122824928_T_C	84	0.105952	0.994275	-0.000774571	0.107877	SNP	751	840	0.84594	ENSG00000130779	ENSG00000130779	NA	rs7398546
QTS000010	ftp://ftp.ebi.ac.uk/pub/databases/spot/eQTL/sumstats/QTS000010/QTD000081/QTD000081.all.tsv.gz	ILMN_1725187	12	122824928	T	C	chr12_122824928_T_C	84	0.105952	0.0925939	-0.17257	0.102364	SNP	751	840	0.84594	ENSG00000090975	ENSG00000090975	NA	rs7398546
QTS000010	ftp://ftp.ebi.ac.uk/pub/databases/spot/eQTL/sumstats/QTS000010/QTD000081/QTD000081.all.tsv.gz	ILMN_1725571	12	122824928	T	C	chr12_122824928_T_C	84	0.105952	0.969907	-0.00438146	0.116069	SNP	751	840	0.84594	ENSG00000197653	ENSG00000197653	NA	rs7398546
QTS000010	ftp://ftp.ebi.ac.uk/pub/databases/spot/eQTL/sumstats/QTS000010/QTD000081/QTD000081.all.tsv.gz	ILMN_1725666	12	122824928	T	C	chr12_122824928_T_C	84	0.105952	0.753367	-0.0280566	0.0892341	SNP	751	840	0.84594	ENSG00000111358	ENSG00000111358	NA	rs7398546
QTS000010	ftp://ftp.ebi.ac.uk/pub/databases/spot/eQTL/sumstats/QTS000010/QTD000081/QTD000081.all.tsv.gz	ILMN_1732516	12	122824928	T	C	chr12_122824928_T_C	84	0.105952	0.514172	0.0654242	0.100201	SNP	751	840	0.84594	ENSG00000184445	ENSG00000184445	NA	rs7398546
QTS000010	ftp://ftp.ebi.ac.uk/pub/databases/spot/eQTL/sumstats/QTS000010/QTD000081/QTD000081.all.tsv.gz	ILMN_1732767	12	122824928	T	C	chr12_122824928_T_C	84	0.105952	0.117303	0.149167	0.0950387	SNP	751	840	0.84594	ENSG00000110801	ENSG00000110801	NA	rs7398546
QTS000010	ftp://ftp.ebi.ac.uk/pub/databases/spot/eQTL/sumstats/QTS000010/QTD000081/QTD000081.all.tsv.gz	ILMN_1739943	12	122824928	T	C	chr12_122824928_T_C	84	0.105952	0.316722	-0.0819309	0.0817301	SNP	751	840	0.84594	ENSG00000139697	ENSG00000139697	NA	rs7398546
QTS000010	ftp://ftp.ebi.ac.uk/pub/databases/spot/eQTL/sumstats/QTS000010/QTD000081/QTD000081.all.tsv.gz	ILMN_1745688	12	122824928	T	C	chr12_122824928_T_C	84	0.105952	0.205043	0.146585	0.115479	SNP	751	840	0.84594	ENSG00000158104	ENSG00000158104	NA	rs7398546
QTS000010	ftp://ftp.ebi.ac.uk/pub/databases/spot/eQTL/sumstats/QTS000010/QTD000081/QTD000081.all.tsv.gz	ILMN_1750497	12	122824928	T	C	chr12_122824928_T_C	84	0.105952	0.487504	0.0802707	0.115511	SNP	751	840	0.84594	ENSG00000182782	ENSG00000182782	NA	rs7398546
QTS000010	ftp://ftp.ebi.ac.uk/pub/databases/spot/eQTL/sumstats/QTS000010/QTD000081/QTD000081.all.tsv.gz	ILMN_1753716	12	122824928	T	C	chr12_122824928_T_C	84	0.105952	0.903221	0.00890099	0.073157	SNP	751	840	0.84594	ENSG00000111361	ENSG00000111361	NA	rs7398546
QTS000010	ftp://ftp.ebi.ac.uk/pub/databases/spot/eQTL/sumstats/QTS000010/QTD000081/QTD000081.all.tsv.gz	ILMN_1757910	12	122824928	T	C	chr12_122824928_T_C	84	0.105952	0.128704	-0.176124	0.115693	SNP	751	840	0.84594	ENSG00000130787	ENSG00000130787	NA	rs7398546
QTS000010	ftp://ftp.ebi.ac.uk/pub/databases/spot/eQTL/sumstats/QTS000010/QTD000081/QTD000081.all.tsv.gz	ILMN_1760954	12	122824928	T	C	chr12_122824928_T_C	84	0.105952	0.980688	0.00185305	0.076506	SNP	751	840	0.84594	ENSG00000139726	ENSG00000139726	NA	rs7398546
QTS000010	ftp://ftp.ebi.ac.uk/pub/databases/spot/eQTL/sumstats/QTS000010/QTD000081/QTD000081.all.tsv.gz	ILMN_1771260	12	122824928	T	C	chr12_122824928_T_C	84	0.105952	0.926514	0.010508	0.113859	SNP	751	840	0.84594	ENSG00000176383	ENSG00000176383	NA	rs7398546
QTS000010	ftp://ftp.ebi.ac.uk/pub/databases/spot/eQTL/sumstats/QTS000010/QTD000081/QTD000081.all.tsv.gz	ILMN_1772845	12	122824928	T	C	chr12_122824928_T_C	84	0.105952	0.890053	0.0109406	0.0790937	SNP	751	840	0.84594	ENSG00000184209	ENSG00000184209	NA	rs7398546
QTS000010	ftp://ftp.ebi.ac.uk/pub/databases/spot/eQTL/sumstats/QTS000010/QTD000081/QTD000081.all.tsv.gz	ILMN_1779835	12	122824928	T	C	chr12_122824928_T_C	84	0.105952	0.53822	-0.0644107	0.104558	SNP	751	840	0.84594	ENSG00000182196	ENSG00000182196	NA	rs7398546
QTS000010	ftp://ftp.ebi.ac.uk/pub/databases/spot/eQTL/sumstats/QTS000010/QTD000081/QTD000081.all.tsv.gz	ILMN_1787845	12	122824928	T	C	chr12_122824928_T_C	84	0.105952	0.33284	0.112687	0.116224	SNP	751	840	0.84594	ENSG00000130787	ENSG00000130787	NA	rs7398546
QTS000010	ftp://ftp.ebi.ac.uk/pub/databases/spot/eQTL/sumstats/QTS000010/QTD000081/QTD000081.all.tsv.gz	ILMN_1788928	12	122824928	T	C	chr12_122824928_T_C	84	0.105952	0.141835	0.167343	0.113695	SNP	751	840	0.84594	ENSG00000150967	ENSG00000150967	NA	rs7398546
QTS000010	ftp://ftp.ebi.ac.uk/pub/databases/spot/eQTL/sumstats/QTS000010/QTD000081/QTD000081.all.tsv.gz	ILMN_1791149	12	122824928	T	C	chr12_122824928_T_C	84	0.105952	0.921742	-0.00677319	0.0689025	SNP	751	840	0.84594	ENSG00000182196	ENSG00000182196	NA	rs7398546
QTS000010	ftp://ftp.ebi.ac.uk/pub/databases/spot/eQTL/sumstats/QTS000010/QTD000081/QTD000081.all.tsv.gz	ILMN_1792092	12	122824928	T	C	chr12_122824928_T_C	84	0.105952	0.461229	-0.052405	0.0710551	SNP	751	840	0.84594	ENSG00000033030	ENSG00000033030	NA	rs7398546
QTS000010	ftp://ftp.ebi.ac.uk/pub/databases/spot/eQTL/sumstats/QTS000010/QTD000081/QTD000081.all.tsv.gz	ILMN_1797425	12	122824928	T	C	chr12_122824928_T_C	84	0.105952	0.268124	-0.112523	0.101471	SNP	751	840	0.84594	ENSG00000111364	ENSG00000111364	NA	rs7398546
QTS000010	ftp://ftp.ebi.ac.uk/pub/databases/spot/eQTL/sumstats/QTS000010/QTD000081/QTD000081.all.tsv.gz	ILMN_1800341	12	122824928	T	C	chr12_122824928_T_C	84	0.105952	0.485018	-0.0808392	0.115667	SNP	751	840	0.84594	ENSG00000158023	ENSG00000158023	NA	rs7398546
QTS000010	ftp://ftp.ebi.ac.uk/pub/databases/spot/eQTL/sumstats/QTS000010/QTD000081/QTD000081.all.tsv.gz	ILMN_1805643	12	122824928	T	C	chr12_122824928_T_C	84	0.105952	0.739972	-0.0376821	0.11346	SNP	751	840	0.84594	ENSG00000188026	ENSG00000188026	NA	rs7398546
QTS000010	ftp://ftp.ebi.ac.uk/pub/databases/spot/eQTL/sumstats/QTS000010/QTD000081/QTD000081.all.tsv.gz	ILMN_1811272	12	122824928	T	C	chr12_122824928_T_C	84	0.105952	0.792969	0.0308055	0.117296	SNP	751	840	0.84594	ENSG00000196917	ENSG00000196917	NA	rs7398546
QTS000010	ftp://ftp.ebi.ac.uk/pub/databases/spot/eQTL/sumstats/QTS000010/QTD000081/QTD000081.all.tsv.gz	ILMN_1812721	12	122824928	T	C	chr12_122824928_T_C	84	0.105952	0.319222	0.110493	0.110794	SNP	751	840	0.84594	ENSG00000130787	ENSG00000130787	NA	rs7398546
QTS000010	ftp://ftp.ebi.ac.uk/pub/databases/spot/eQTL/sumstats/QTS000010/QTD000081/QTD000081.all.tsv.gz	ILMN_1849192	12	122824928	T	C	chr12_122824928_T_C	84	0.105952	0.3639	0.104124	0.11455	SNP	751	840	0.84594	ENSG00000256546	ENSG00000256546	NA	rs7398546
QTS000010	ftp://ftp.ebi.ac.uk/pub/databases/spot/eQTL/sumstats/QTS000010/QTD000081/QTD000081.all.tsv.gz	ILMN_2133125	12	122824928	T	C	chr12_122824928_T_C	84	0.105952	0.672277	0.0487594	0.11518	SNP	751	840	0.84594	ENSG00000158113	ENSG00000158113	NA	rs7398546
QTS000010	ftp://ftp.ebi.ac.uk/pub/databases/spot/eQTL/sumstats/QTS000010/QTD000081/QTD000081.all.tsv.gz	ILMN_2161848	12	122824928	T	C	chr12_122824928_T_C	84	0.105952	0.00102499	-0.377877	0.114244	SNP	751	840	0.84594	ENSG00000196917	ENSG00000196917	NA	rs7398546
QTS000010	ftp://ftp.ebi.ac.uk/pub/databases/spot/eQTL/sumstats/QTS000010/QTD000081/QTD000081.all.tsv.gz	ILMN_2201866	12	122824928	T	C	chr12_122824928_T_C	84	0.105952	0.355598	0.107181	0.115891	SNP	751	840	0.84594	ENSG00000204671	ENSG00000204671	NA	rs7398546
QTS000010	ftp://ftp.ebi.ac.uk/pub/databases/spot/eQTL/sumstats/QTS000010/QTD000081/QTD000081.all.tsv.gz	ILMN_2288402	12	122824928	T	C	chr12_122824928_T_C	84	0.105952	0.302168	0.120931	0.117055	SNP	751	840	0.84594	ENSG00000130787	ENSG00000130787	NA	rs7398546
QTS000010	ftp://ftp.ebi.ac.uk/pub/databases/spot/eQTL/sumstats/QTS000010/QTD000081/QTD000081.all.tsv.gz	ILMN_2310589	12	122824928	T	C	chr12_122824928_T_C	84	0.105952	0.3297	0.0823227	0.0843562	SNP	751	840	0.84594	ENSG00000184047	ENSG00000184047	NA	rs7398546
QTS000010	ftp://ftp.ebi.ac.uk/pub/databases/spot/eQTL/sumstats/QTS000010/QTD000081/QTD000081.all.tsv.gz	ILMN_2332990	12	122824928	T	C	chr12_122824928_T_C	84	0.105952	0.70783	0.0276712	0.0737827	SNP	751	840	0.84594	ENSG00000184047	ENSG00000184047	NA	rs7398546
QTS000010	ftp://ftp.ebi.ac.uk/pub/databases/spot/eQTL/sumstats/QTS000010/QTD000081/QTD000081.all.tsv.gz	ILMN_2343047	12	122824928	T	C	chr12_122824928_T_C	84	0.105952	0.826174	0.0252041	0.114693	SNP	751	840	0.84594	ENSG00000150967	ENSG00000150967	NA	rs7398546
QTS000010	ftp://ftp.ebi.ac.uk/pub/databases/spot/eQTL/sumstats/QTS000010/QTD000081/QTD000081.all.tsv.gz	ILMN_2343048	12	122824928	T	C	chr12_122824928_T_C	84	0.105952	0.249244	0.129033	0.111829	SNP	751	840	0.84594	ENSG00000150967	ENSG00000150967	NA	rs7398546
QTS000010	ftp://ftp.ebi.ac.uk/pub/databases/spot/eQTL/sumstats/QTS000010/QTD000081/QTD000081.all.tsv.gz	ILMN_2358277	12	122824928	T	C	chr12_122824928_T_C	84	0.105952	0.114861	0.104454	0.0661055	SNP	751	840	0.84594	ENSG00000111011	ENSG00000111011	NA	rs7398546
QTS000010	ftp://ftp.ebi.ac.uk/pub/databases/spot/eQTL/sumstats/QTS000010/QTD000081/QTD000081.all.tsv.gz	ILMN_2358278	12	122824928	T	C	chr12_122824928_T_C	84	0.105952	0.981062	0.00193006	0.0812599	SNP	751	840	0.84594	ENSG00000111011	ENSG00000111011	NA	rs7398546
QTS000010	ftp://ftp.ebi.ac.uk/pub/databases/spot/eQTL/sumstats/QTS000010/QTD000081/QTD000081.all.tsv.gz	ILMN_2378081	12	122824928	T	C	chr12_122824928_T_C	84	0.105952	0.629031	0.0561692	0.116182	SNP	751	840	0.84594	ENSG00000110987	ENSG00000110987	NA	rs7398546
QTS000010	ftp://ftp.ebi.ac.uk/pub/databases/spot/eQTL/sumstats/QTS000010/QTD000081/QTD000081.all.tsv.gz	ILMN_2393144	12	122824928	T	C	chr12_122824928_T_C	84	0.105952	0.606162	0.042296	0.0819748	SNP	751	840	0.84594	ENSG00000182196	ENSG00000182196	NA	rs7398546
QTS000010	ftp://ftp.ebi.ac.uk/pub/databases/spot/eQTL/sumstats/QTS000010/QTD000081/QTD000081.all.tsv.gz	ILMN_2395285	12	122824928	T	C	chr12_122824928_T_C	84	0.105952	0.894431	-0.0091017	0.0685456	SNP	751	840	0.84594	ENSG00000184209	ENSG00000184209	NA	rs7398546
QTS000010	ftp://ftp.ebi.ac.uk/pub/databases/spot/eQTL/sumstats/QTS000010/QTD000081/QTD000081.all.tsv.gz	ILMN_2396148	12	122824928	T	C	chr12_122824928_T_C	84	0.105952	0.0506868	0.22871	0.116692	SNP	751	840	0.84594	ENSG00000130787	ENSG00000130787	NA	rs7398546
QTS000010	ftp://ftp.ebi.ac.uk/pub/databases/spot/eQTL/sumstats/QTS000010/QTD000081/QTD000081.all.tsv.gz	ILMN_2404085	12	122824928	T	C	chr12_122824928_T_C	84	0.105952	0.721132	-0.0144706	0.0405118	SNP	751	840	0.84594	ENSG00000130779	ENSG00000130779	NA	rs7398546
QTS000010	ftp://ftp.ebi.ac.uk/pub/databases/spot/eQTL/sumstats/QTS000010/QTD000081/QTD000081.all.tsv.gz	ILMN_3208881	12	122824928	T	C	chr12_122824928_T_C	84	0.105952	0.493328	-0.0616164	0.0898662	SNP	751	840	0.84594	ENSG00000183955	ENSG00000183955	NA	rs7398546
QTS000010	ftp://ftp.ebi.ac.uk/pub/databases/spot/eQTL/sumstats/QTS000010/QTD000081/QTD000081.all.tsv.gz	ILMN_3229052	12	122824928	T	C	chr12_122824928_T_C	84	0.105952	0.521208	-0.0723451	0.112679	SNP	751	840	0.84594	ENSG00000184209	ENSG00000184209	NA	rs7398546
QTS000010	ftp://ftp.ebi.ac.uk/pub/databases/spot/eQTL/sumstats/QTS000010/QTD000081/QTD000081.all.tsv.gz	ILMN_3236695	12	122824928	T	C	chr12_122824928_T_C	84	0.105952	0.06937	0.207764	0.114104	SNP	751	840	0.84594	ENSG00000256092	ENSG00000256092	NA	rs7398546
QTS000010	ftp://ftp.ebi.ac.uk/pub/databases/spot/eQTL/sumstats/QTS000010/QTD000081/QTD000081.all.tsv.gz	ILMN_3249006	12	122824928	T	C	chr12_122824928_T_C	84	0.105952	0.935897	0.00887536	0.110283	SNP	751	840	0.84594	ENSG00000183955	ENSG00000183955	NA	rs7398546
QTS000010	ftp://ftp.ebi.ac.uk/pub/databases/spot/eQTL/sumstats/QTS000010/QTD000081/QTD000081.all.tsv.gz	ILMN_1651936	12	122824997	A	G	chr12_122824997_A_G	23	0.027381	0.804304	0.0445581	0.179711	SNP	23	840	0.99356	ENSG00000183955	ENSG00000183955	NA	rs11060209
QTS000010	ftp://ftp.ebi.ac.uk/pub/databases/spot/eQTL/sumstats/QTS000010/QTD000081/QTD000081.all.tsv.gz	ILMN_1654421	12	122824997	A	G	chr12_122824997_A_G	23	0.027381	0.836022	0.0408565	0.197262	SNP	23	840	0.99356	ENSG00000051825	ENSG00000051825	NA	rs11060209
QTS000010	ftp://ftp.ebi.ac.uk/pub/databases/spot/eQTL/sumstats/QTS000010/QTD000081/QTD000081.all.tsv.gz	ILMN_1654939	12	122824997	A	G	chr12_122824997_A_G	23	0.027381	0.613104	-0.0915463	0.180907	SNP	23	840	0.99356	ENSG00000086598	ENSG00000086598	NA	rs11060209
QTS000010	ftp://ftp.ebi.ac.uk/pub/databases/spot/eQTL/sumstats/QTS000010/QTD000081/QTD000081.all.tsv.gz	ILMN_1662316	12	122824997	A	G	chr12_122824997_A_G	23	0.027381	0.421102	0.15163	0.188283	SNP	23	840	0.99356	ENSG00000139719	ENSG00000139719	NA	rs11060209
QTS000010	ftp://ftp.ebi.ac.uk/pub/databases/spot/eQTL/sumstats/QTS000010/QTD000081/QTD000081.all.tsv.gz	ILMN_1663370	12	122824997	A	G	chr12_122824997_A_G	23	0.027381	0.0589936	0.40499	0.213876	SNP	23	840	0.99356	ENSG00000130783	ENSG00000130783	NA	rs11060209
QTS000010	ftp://ftp.ebi.ac.uk/pub/databases/spot/eQTL/sumstats/QTS000010/QTD000081/QTD000081.all.tsv.gz	ILMN_1665335	12	122824997	A	G	chr12_122824997_A_G	23	0.027381	0.603773	0.0773989	0.149019	SNP	23	840	0.99356	ENSG00000184047	ENSG00000184047	NA	rs11060209
QTS000010	ftp://ftp.ebi.ac.uk/pub/databases/spot/eQTL/sumstats/QTS000010/QTD000081/QTD000081.all.tsv.gz	ILMN_1665996	12	122824997	A	G	chr12_122824997_A_G	23	0.027381	0.380606	-0.167729	0.191092	SNP	23	840	0.99356	ENSG00000110987	ENSG00000110987	NA	rs11060209
QTS000010	ftp://ftp.ebi.ac.uk/pub/databases/spot/eQTL/sumstats/QTS000010/QTD000081/QTD000081.all.tsv.gz	ILMN_1667510	12	122824997	A	G	chr12_122824997_A_G	23	0.027381	0.281419	-0.153514	0.14233	SNP	23	840	0.99356	ENSG00000130921	ENSG00000130921	NA	rs11060209
QTS000010	ftp://ftp.ebi.ac.uk/pub/databases/spot/eQTL/sumstats/QTS000010/QTD000081/QTD000081.all.tsv.gz	ILMN_1668743	12	122824997	A	G	chr12_122824997_A_G	23	0.027381	0.876852	0.0271453	0.175064	SNP	23	840	0.99356	ENSG00000150977	ENSG00000150977	NA	rs11060209
QTS000010	ftp://ftp.ebi.ac.uk/pub/databases/spot/eQTL/sumstats/QTS000010/QTD000081/QTD000081.all.tsv.gz	ILMN_1677693	12	122824997	A	G	chr12_122824997_A_G	23	0.027381	0.403218	0.181598	0.217023	SNP	23	840	0.99356	ENSG00000255398	ENSG00000255398	NA	rs11060209
QTS000010	ftp://ftp.ebi.ac.uk/pub/databases/spot/eQTL/sumstats/QTS000010/QTD000081/QTD000081.all.tsv.gz	ILMN_1678490	12	122824997	A	G	chr12_122824997_A_G	23	0.027381	0.831025	0.0312013	0.146125	SNP	23	840	0.99356	ENSG00000150977	ENSG00000150977	NA	rs11060209
QTS000010	ftp://ftp.ebi.ac.uk/pub/databases/spot/eQTL/sumstats/QTS000010/QTD000081/QTD000081.all.tsv.gz	ILMN_1684038	12	122824997	A	G	chr12_122824997_A_G	23	0.027381	0.230833	0.24943	0.207854	SNP	23	840	0.99356	ENSG00000130779	ENSG00000130779	NA	rs11060209
QTS000010	ftp://ftp.ebi.ac.uk/pub/databases/spot/eQTL/sumstats/QTS000010/QTD000081/QTD000081.all.tsv.gz	ILMN_1692281	12	122824997	A	G	chr12_122824997_A_G	23	0.027381	0.977323	-0.00621701	0.218575	SNP	23	840	0.99356	ENSG00000197653	ENSG00000197653	NA	rs11060209
QTS000010	ftp://ftp.ebi.ac.uk/pub/databases/spot/eQTL/sumstats/QTS000010/QTD000081/QTD000081.all.tsv.gz	ILMN_1693987	12	122824997	A	G	chr12_122824997_A_G	23	0.027381	0.403744	-0.181681	0.217366	SNP	23	840	0.99356	ENSG00000175727	ENSG00000175727	NA	rs11060209
QTS000010	ftp://ftp.ebi.ac.uk/pub/databases/spot/eQTL/sumstats/QTS000010/QTD000081/QTD000081.all.tsv.gz	ILMN_1700380	12	122824997	A	G	chr12_122824997_A_G	23	0.027381	0.341953	-0.191969	0.201769	SNP	23	840	0.99356	ENSG00000185344	ENSG00000185344	NA	rs11060209
QTS000010	ftp://ftp.ebi.ac.uk/pub/databases/spot/eQTL/sumstats/QTS000010/QTD000081/QTD000081.all.tsv.gz	ILMN_1701905	12	122824997	A	G	chr12_122824997_A_G	23	0.027381	0.547783	-0.130529	0.216974	SNP	23	840	0.99356	ENSG00000130783	ENSG00000130783	NA	rs11060209
QTS000010	ftp://ftp.ebi.ac.uk/pub/databases/spot/eQTL/sumstats/QTS000010/QTD000081/QTD000081.all.tsv.gz	ILMN_1704019	12	122824997	A	G	chr12_122824997_A_G	23	0.027381	0.596578	-0.1147	0.216519	SNP	23	840	0.99356	ENSG00000111325	ENSG00000111325	NA	rs11060209
QTS000010	ftp://ftp.ebi.ac.uk/pub/databases/spot/eQTL/sumstats/QTS000010/QTD000081/QTD000081.all.tsv.gz	ILMN_1706345	12	122824997	A	G	chr12_122824997_A_G	23	0.027381	0.340112	-0.204945	0.214587	SNP	23	840	0.99356	ENSG00000168778	ENSG00000168778	NA	rs11060209
QTS000010	ftp://ftp.ebi.ac.uk/pub/databases/spot/eQTL/sumstats/QTS000010/QTD000081/QTD000081.all.tsv.gz	ILMN_1706886	12	122824997	A	G	chr12_122824997_A_G	23	0.027381	0.0308837	-0.458311	0.21158	SNP	23	840	0.99356	ENSG00000110987	ENSG00000110987	NA	rs11060209
QTS000010	ftp://ftp.ebi.ac.uk/pub/databases/spot/eQTL/sumstats/QTS000010/QTD000081/QTD000081.all.tsv.gz	ILMN_1710427	12	122824997	A	G	chr12_122824997_A_G	23	0.027381	0.0102705	0.453309	0.175792	SNP	23	840	0.99356	ENSG00000139722	ENSG00000139722	NA	rs11060209
QTS000010	ftp://ftp.ebi.ac.uk/pub/databases/spot/eQTL/sumstats/QTS000010/QTD000081/QTD000081.all.tsv.gz	ILMN_1711699	12	122824997	A	G	chr12_122824997_A_G	23	0.027381	0.361042	-0.197377	0.21585	SNP	23	840	0.99356	ENSG00000130787	ENSG00000130787	NA	rs11060209
QTS000010	ftp://ftp.ebi.ac.uk/pub/databases/spot/eQTL/sumstats/QTS000010/QTD000081/QTD000081.all.tsv.gz	ILMN_1723058	12	122824997	A	G	chr12_122824997_A_G	23	0.027381	0.153564	0.288825	0.202013	SNP	23	840	0.99356	ENSG00000130779	ENSG00000130779	NA	rs11060209
QTS000010	ftp://ftp.ebi.ac.uk/pub/databases/spot/eQTL/sumstats/QTS000010/QTD000081/QTD000081.all.tsv.gz	ILMN_1725187	12	122824997	A	G	chr12_122824997_A_G	23	0.027381	0.0642166	0.356357	0.19203	SNP	23	840	0.99356	ENSG00000090975	ENSG00000090975	NA	rs11060209
QTS000010	ftp://ftp.ebi.ac.uk/pub/databases/spot/eQTL/sumstats/QTS000010/QTD000081/QTD000081.all.tsv.gz	ILMN_1725571	12	122824997	A	G	chr12_122824997_A_G	23	0.027381	0.471871	0.156813	0.217762	SNP	23	840	0.99356	ENSG00000197653	ENSG00000197653	NA	rs11060209
QTS000010	ftp://ftp.ebi.ac.uk/pub/databases/spot/eQTL/sumstats/QTS000010/QTD000081/QTD000081.all.tsv.gz	ILMN_1725666	12	122824997	A	G	chr12_122824997_A_G	23	0.027381	0.664609	-0.0726761	0.167504	SNP	23	840	0.99356	ENSG00000111358	ENSG00000111358	NA	rs11060209
QTS000010	ftp://ftp.ebi.ac.uk/pub/databases/spot/eQTL/sumstats/QTS000010/QTD000081/QTD000081.all.tsv.gz	ILMN_1732516	12	122824997	A	G	chr12_122824997_A_G	23	0.027381	0.844696	0.0368905	0.188201	SNP	23	840	0.99356	ENSG00000184445	ENSG00000184445	NA	rs11060209
QTS000010	ftp://ftp.ebi.ac.uk/pub/databases/spot/eQTL/sumstats/QTS000010/QTD000081/QTD000081.all.tsv.gz	ILMN_1732767	12	122824997	A	G	chr12_122824997_A_G	23	0.027381	0.336923	-0.171858	0.178758	SNP	23	840	0.99356	ENSG00000110801	ENSG00000110801	NA	rs11060209
QTS000010	ftp://ftp.ebi.ac.uk/pub/databases/spot/eQTL/sumstats/QTS000010/QTD000081/QTD000081.all.tsv.gz	ILMN_1739943	12	122824997	A	G	chr12_122824997_A_G	23	0.027381	0.0132978	0.379126	0.152466	SNP	23	840	0.99356	ENSG00000139697	ENSG00000139697	NA	rs11060209
QTS000010	ftp://ftp.ebi.ac.uk/pub/databases/spot/eQTL/sumstats/QTS000010/QTD000081/QTD000081.all.tsv.gz	ILMN_1745688	12	122824997	A	G	chr12_122824997_A_G	23	0.027381	0.491842	-0.149365	0.217098	SNP	23	840	0.99356	ENSG00000158104	ENSG00000158104	NA	rs11060209
QTS000010	ftp://ftp.ebi.ac.uk/pub/databases/spot/eQTL/sumstats/QTS000010/QTD000081/QTD000081.all.tsv.gz	ILMN_1750497	12	122824997	A	G	chr12_122824997_A_G	23	0.027381	0.459384	-0.160581	0.216835	SNP	23	840	0.99356	ENSG00000182782	ENSG00000182782	NA	rs11060209
QTS000010	ftp://ftp.ebi.ac.uk/pub/databases/spot/eQTL/sumstats/QTS000010/QTD000081/QTD000081.all.tsv.gz	ILMN_1753716	12	122824997	A	G	chr12_122824997_A_G	23	0.027381	0.395188	-0.116795	0.13722	SNP	23	840	0.99356	ENSG00000111361	ENSG00000111361	NA	rs11060209
QTS000010	ftp://ftp.ebi.ac.uk/pub/databases/spot/eQTL/sumstats/QTS000010/QTD000081/QTD000081.all.tsv.gz	ILMN_1757910	12	122824997	A	G	chr12_122824997_A_G	23	0.027381	0.643731	0.100786	0.217758	SNP	23	840	0.99356	ENSG00000130787	ENSG00000130787	NA	rs11060209
QTS000010	ftp://ftp.ebi.ac.uk/pub/databases/spot/eQTL/sumstats/QTS000010/QTD000081/QTD000081.all.tsv.gz	ILMN_1760954	12	122824997	A	G	chr12_122824997_A_G	23	0.027381	0.686223	0.0580536	0.143599	SNP	23	840	0.99356	ENSG00000139726	ENSG00000139726	NA	rs11060209
QTS000010	ftp://ftp.ebi.ac.uk/pub/databases/spot/eQTL/sumstats/QTS000010/QTD000081/QTD000081.all.tsv.gz	ILMN_1771260	12	122824997	A	G	chr12_122824997_A_G	23	0.027381	0.507852	-0.141595	0.213639	SNP	23	840	0.99356	ENSG00000176383	ENSG00000176383	NA	rs11060209
QTS000010	ftp://ftp.ebi.ac.uk/pub/databases/spot/eQTL/sumstats/QTS000010/QTD000081/QTD000081.all.tsv.gz	ILMN_1772845	12	122824997	A	G	chr12_122824997_A_G	23	0.027381	0.580464	-0.0821061	0.148433	SNP	23	840	0.99356	ENSG00000184209	ENSG00000184209	NA	rs11060209
QTS000010	ftp://ftp.ebi.ac.uk/pub/databases/spot/eQTL/sumstats/QTS000010/QTD000081/QTD000081.all.tsv.gz	ILMN_1779835	12	122824997	A	G	chr12_122824997_A_G	23	0.027381	0.96013	0.00982337	0.196381	SNP	23	840	0.99356	ENSG00000182196	ENSG00000182196	NA	rs11060209
QTS000010	ftp://ftp.ebi.ac.uk/pub/databases/spot/eQTL/sumstats/QTS000010/QTD000081/QTD000081.all.tsv.gz	ILMN_1787845	12	122824997	A	G	chr12_122824997_A_G	23	0.027381	0.47664	-0.155518	0.218307	SNP	23	840	0.99356	ENSG00000130787	ENSG00000130787	NA	rs11060209
QTS000010	ftp://ftp.ebi.ac.uk/pub/databases/spot/eQTL/sumstats/QTS000010/QTD000081/QTD000081.all.tsv.gz	ILMN_1788928	12	122824997	A	G	chr12_122824997_A_G	23	0.027381	0.00046569	-0.743819	0.210798	SNP	23	840	0.99356	ENSG00000150967	ENSG00000150967	NA	rs11060209
QTS000010	ftp://ftp.ebi.ac.uk/pub/databases/spot/eQTL/sumstats/QTS000010/QTD000081/QTD000081.all.tsv.gz	ILMN_1791149	12	122824997	A	G	chr12_122824997_A_G	23	0.027381	0.133954	0.193714	0.128996	SNP	23	840	0.99356	ENSG00000182196	ENSG00000182196	NA	rs11060209
QTS000010	ftp://ftp.ebi.ac.uk/pub/databases/spot/eQTL/sumstats/QTS000010/QTD000081/QTD000081.all.tsv.gz	ILMN_1792092	12	122824997	A	G	chr12_122824997_A_G	23	0.027381	0.126791	0.203646	0.1331	SNP	23	840	0.99356	ENSG00000033030	ENSG00000033030	NA	rs11060209
QTS000010	ftp://ftp.ebi.ac.uk/pub/databases/spot/eQTL/sumstats/QTS000010/QTD000081/QTD000081.all.tsv.gz	ILMN_1797425	12	122824997	A	G	chr12_122824997_A_G	23	0.027381	0.590758	0.102637	0.190716	SNP	23	840	0.99356	ENSG00000111364	ENSG00000111364	NA	rs11060209
QTS000010	ftp://ftp.ebi.ac.uk/pub/databases/spot/eQTL/sumstats/QTS000010/QTD000081/QTD000081.all.tsv.gz	ILMN_1800341	12	122824997	A	G	chr12_122824997_A_G	23	0.027381	0.0948833	0.362491	0.216529	SNP	23	840	0.99356	ENSG00000158023	ENSG00000158023	NA	rs11060209
QTS000010	ftp://ftp.ebi.ac.uk/pub/databases/spot/eQTL/sumstats/QTS000010/QTD000081/QTD000081.all.tsv.gz	ILMN_1805643	12	122824997	A	G	chr12_122824997_A_G	23	0.027381	0.71028	0.0791792	0.212995	SNP	23	840	0.99356	ENSG00000188026	ENSG00000188026	NA	rs11060209
QTS000010	ftp://ftp.ebi.ac.uk/pub/databases/spot/eQTL/sumstats/QTS000010/QTD000081/QTD000081.all.tsv.gz	ILMN_1811272	12	122824997	A	G	chr12_122824997_A_G	23	0.027381	0.650281	0.0998918	0.220167	SNP	23	840	0.99356	ENSG00000196917	ENSG00000196917	NA	rs11060209
QTS000010	ftp://ftp.ebi.ac.uk/pub/databases/spot/eQTL/sumstats/QTS000010/QTD000081/QTD000081.all.tsv.gz	ILMN_1812721	12	122824997	A	G	chr12_122824997_A_G	23	0.027381	0.66241	-0.0909665	0.208204	SNP	23	840	0.99356	ENSG00000130787	ENSG00000130787	NA	rs11060209
QTS000010	ftp://ftp.ebi.ac.uk/pub/databases/spot/eQTL/sumstats/QTS000010/QTD000081/QTD000081.all.tsv.gz	ILMN_1849192	12	122824997	A	G	chr12_122824997_A_G	23	0.027381	0.532261	-0.134498	0.215165	SNP	23	840	0.99356	ENSG00000256546	ENSG00000256546	NA	rs11060209
QTS000010	ftp://ftp.ebi.ac.uk/pub/databases/spot/eQTL/sumstats/QTS000010/QTD000081/QTD000081.all.tsv.gz	ILMN_2133125	12	122824997	A	G	chr12_122824997_A_G	23	0.027381	0.834319	0.0452647	0.216267	SNP	23	840	0.99356	ENSG00000158113	ENSG00000158113	NA	rs11060209
QTS000010	ftp://ftp.ebi.ac.uk/pub/databases/spot/eQTL/sumstats/QTS000010/QTD000081/QTD000081.all.tsv.gz	ILMN_2161848	12	122824997	A	G	chr12_122824997_A_G	23	0.027381	0.0737856	0.388087	0.216496	SNP	23	840	0.99356	ENSG00000196917	ENSG00000196917	NA	rs11060209
QTS000010	ftp://ftp.ebi.ac.uk/pub/databases/spot/eQTL/sumstats/QTS000010/QTD000081/QTD000081.all.tsv.gz	ILMN_2201866	12	122824997	A	G	chr12_122824997_A_G	23	0.027381	0.459046	-0.161305	0.217648	SNP	23	840	0.99356	ENSG00000204671	ENSG00000204671	NA	rs11060209
QTS000010	ftp://ftp.ebi.ac.uk/pub/databases/spot/eQTL/sumstats/QTS000010/QTD000081/QTD000081.all.tsv.gz	ILMN_2288402	12	122824997	A	G	chr12_122824997_A_G	23	0.027381	0.0880624	-0.374884	0.219252	SNP	23	840	0.99356	ENSG00000130787	ENSG00000130787	NA	rs11060209
QTS000010	ftp://ftp.ebi.ac.uk/pub/databases/spot/eQTL/sumstats/QTS000010/QTD000081/QTD000081.all.tsv.gz	ILMN_2310589	12	122824997	A	G	chr12_122824997_A_G	23	0.027381	0.560258	-0.092387	0.158485	SNP	23	840	0.99356	ENSG00000184047	ENSG00000184047	NA	rs11060209
QTS000010	ftp://ftp.ebi.ac.uk/pub/databases/spot/eQTL/sumstats/QTS000010/QTD000081/QTD000081.all.tsv.gz	ILMN_2332990	12	122824997	A	G	chr12_122824997_A_G	23	0.027381	0.769907	0.0405451	0.138524	SNP	23	840	0.99356	ENSG00000184047	ENSG00000184047	NA	rs11060209
QTS000010	ftp://ftp.ebi.ac.uk/pub/databases/spot/eQTL/sumstats/QTS000010/QTD000081/QTD000081.all.tsv.gz	ILMN_2343047	12	122824997	A	G	chr12_122824997_A_G	23	0.027381	0.384304	0.187363	0.215128	SNP	23	840	0.99356	ENSG00000150967	ENSG00000150967	NA	rs11060209
QTS000010	ftp://ftp.ebi.ac.uk/pub/databases/spot/eQTL/sumstats/QTS000010/QTD000081/QTD000081.all.tsv.gz	ILMN_2343048	12	122824997	A	G	chr12_122824997_A_G	23	0.027381	0.801199	0.0529793	0.210268	SNP	23	840	0.99356	ENSG00000150967	ENSG00000150967	NA	rs11060209
QTS000010	ftp://ftp.ebi.ac.uk/pub/databases/spot/eQTL/sumstats/QTS000010/QTD000081/QTD000081.all.tsv.gz	ILMN_2358277	12	122824997	A	G	chr12_122824997_A_G	23	0.027381	0.0858185	-0.213591	0.124031	SNP	23	840	0.99356	ENSG00000111011	ENSG00000111011	NA	rs11060209
QTS000010	ftp://ftp.ebi.ac.uk/pub/databases/spot/eQTL/sumstats/QTS000010/QTD000081/QTD000081.all.tsv.gz	ILMN_2358278	12	122824997	A	G	chr12_122824997_A_G	23	0.027381	0.749904	-0.0486554	0.152533	SNP	23	840	0.99356	ENSG00000111011	ENSG00000111011	NA	rs11060209
QTS000010	ftp://ftp.ebi.ac.uk/pub/databases/spot/eQTL/sumstats/QTS000010/QTD000081/QTD000081.all.tsv.gz	ILMN_2378081	12	122824997	A	G	chr12_122824997_A_G	23	0.027381	0.783975	-0.0598454	0.218155	SNP	23	840	0.99356	ENSG00000110987	ENSG00000110987	NA	rs11060209
QTS000010	ftp://ftp.ebi.ac.uk/pub/databases/spot/eQTL/sumstats/QTS000010/QTD000081/QTD000081.all.tsv.gz	ILMN_2393144	12	122824997	A	G	chr12_122824997_A_G	23	0.027381	0.656423	-0.0685174	0.153907	SNP	23	840	0.99356	ENSG00000182196	ENSG00000182196	NA	rs11060209
QTS000010	ftp://ftp.ebi.ac.uk/pub/databases/spot/eQTL/sumstats/QTS000010/QTD000081/QTD000081.all.tsv.gz	ILMN_2395285	12	122824997	A	G	chr12_122824997_A_G	23	0.027381	0.93632	0.0102878	0.128685	SNP	23	840	0.99356	ENSG00000184209	ENSG00000184209	NA	rs11060209
QTS000010	ftp://ftp.ebi.ac.uk/pub/databases/spot/eQTL/sumstats/QTS000010/QTD000081/QTD000081.all.tsv.gz	ILMN_2396148	12	122824997	A	G	chr12_122824997_A_G	23	0.027381	0.195995	-0.284489	0.219652	SNP	23	840	0.99356	ENSG00000130787	ENSG00000130787	NA	rs11060209
QTS000010	ftp://ftp.ebi.ac.uk/pub/databases/spot/eQTL/sumstats/QTS000010/QTD000081/QTD000081.all.tsv.gz	ILMN_2404085	12	122824997	A	G	chr12_122824997_A_G	23	0.027381	0.310402	-0.0771585	0.0759696	SNP	23	840	0.99356	ENSG00000130779	ENSG00000130779	NA	rs11060209
QTS000010	ftp://ftp.ebi.ac.uk/pub/databases/spot/eQTL/sumstats/QTS000010/QTD000081/QTD000081.all.tsv.gz	ILMN_3208881	12	122824997	A	G	chr12_122824997_A_G	23	0.027381	0.480769	0.119057	0.168703	SNP	23	840	0.99356	ENSG00000183955	ENSG00000183955	NA	rs11060209
QTS000010	ftp://ftp.ebi.ac.uk/pub/databases/spot/eQTL/sumstats/QTS000010/QTD000081/QTD000081.all.tsv.gz	ILMN_3229052	12	122824997	A	G	chr12_122824997_A_G	23	0.027381	0.361641	-0.193091	0.211427	SNP	23	840	0.99356	ENSG00000184209	ENSG00000184209	NA	rs11060209
QTS000010	ftp://ftp.ebi.ac.uk/pub/databases/spot/eQTL/sumstats/QTS000010/QTD000081/QTD000081.all.tsv.gz	ILMN_3236695	12	122824997	A	G	chr12_122824997_A_G	23	0.027381	0.986992	-0.00350903	0.215087	SNP	23	840	0.99356	ENSG00000256092	ENSG00000256092	NA	rs11060209
QTS000010	ftp://ftp.ebi.ac.uk/pub/databases/spot/eQTL/sumstats/QTS000010/QTD000081/QTD000081.all.tsv.gz	ILMN_3249006	12	122824997	A	G	chr12_122824997_A_G	23	0.027381	0.530392	0.129947	0.20694	SNP	23	840	0.99356	ENSG00000183955	ENSG00000183955	NA	rs11060209
QTS000010	ftp://ftp.ebi.ac.uk/pub/databases/spot/eQTL/sumstats/QTS000010/QTD000081/QTD000081.all.tsv.gz	ILMN_1651936	12	122825120	G	GA	chr12_122825120_G_GA	25	0.0309524	0.453329	0.12063	0.160711	INDEL	26	840	0.99595	ENSG00000183955	ENSG00000183955	NA	rs200899303
QTS000010	ftp://ftp.ebi.ac.uk/pub/databases/spot/eQTL/sumstats/QTS000010/QTD000081/QTD000081.all.tsv.gz	ILMN_1654421	12	122825120	G	GA	chr12_122825120_G_GA	25	0.0309524	0.704813	-0.0669088	0.176494	INDEL	26	840	0.99595	ENSG00000051825	ENSG00000051825	NA	rs200899303
QTS000010	ftp://ftp.ebi.ac.uk/pub/databases/spot/eQTL/sumstats/QTS000010/QTD000081/QTD000081.all.tsv.gz	ILMN_1654939	12	122825120	G	GA	chr12_122825120_G_GA	25	0.0309524	0.442165	0.124483	0.161814	INDEL	26	840	0.99595	ENSG00000086598	ENSG00000086598	NA	rs200899303
QTS000010	ftp://ftp.ebi.ac.uk/pub/databases/spot/eQTL/sumstats/QTS000010/QTD000081/QTD000081.all.tsv.gz	ILMN_1662316	12	122825120	G	GA	chr12_122825120_G_GA	25	0.0309524	0.221345	0.206148	0.168305	INDEL	26	840	0.99595	ENSG00000139719	ENSG00000139719	NA	rs200899303
QTS000010	ftp://ftp.ebi.ac.uk/pub/databases/spot/eQTL/sumstats/QTS000010/QTD000081/QTD000081.all.tsv.gz	ILMN_1663370	12	122825120	G	GA	chr12_122825120_G_GA	25	0.0309524	0.222501	0.234429	0.191874	INDEL	26	840	0.99595	ENSG00000130783	ENSG00000130783	NA	rs200899303
QTS000010	ftp://ftp.ebi.ac.uk/pub/databases/spot/eQTL/sumstats/QTS000010/QTD000081/QTD000081.all.tsv.gz	ILMN_1665335	12	122825120	G	GA	chr12_122825120_G_GA	25	0.0309524	0.794334	-0.0347933	0.13338	INDEL	26	840	0.99595	ENSG00000184047	ENSG00000184047	NA	rs200899303
QTS000010	ftp://ftp.ebi.ac.uk/pub/databases/spot/eQTL/sumstats/QTS000010/QTD000081/QTD000081.all.tsv.gz	ILMN_1665996	12	122825120	G	GA	chr12_122825120_G_GA	25	0.0309524	0.239092	-0.201448	0.170864	INDEL	26	840	0.99595	ENSG00000110987	ENSG00000110987	NA	rs200899303
QTS000010	ftp://ftp.ebi.ac.uk/pub/databases/spot/eQTL/sumstats/QTS000010/QTD000081/QTD000081.all.tsv.gz	ILMN_1667510	12	122825120	G	GA	chr12_122825120_G_GA	25	0.0309524	0.106877	0.205447	0.127135	INDEL	26	840	0.99595	ENSG00000130921	ENSG00000130921	NA	rs200899303
QTS000010	ftp://ftp.ebi.ac.uk/pub/databases/spot/eQTL/sumstats/QTS000010/QTD000081/QTD000081.all.tsv.gz	ILMN_1668743	12	122825120	G	GA	chr12_122825120_G_GA	25	0.0309524	0.156142	0.222026	0.156268	INDEL	26	840	0.99595	ENSG00000150977	ENSG00000150977	NA	rs200899303
QTS000010	ftp://ftp.ebi.ac.uk/pub/databases/spot/eQTL/sumstats/QTS000010/QTD000081/QTD000081.all.tsv.gz	ILMN_1677693	12	122825120	G	GA	chr12_122825120_G_GA	25	0.0309524	0.00654604	-0.52642	0.192598	INDEL	26	840	0.99595	ENSG00000255398	ENSG00000255398	NA	rs200899303
QTS000010	ftp://ftp.ebi.ac.uk/pub/databases/spot/eQTL/sumstats/QTS000010/QTD000081/QTD000081.all.tsv.gz	ILMN_1678490	12	122825120	G	GA	chr12_122825120_G_GA	25	0.0309524	0.895445	0.0171952	0.130762	INDEL	26	840	0.99595	ENSG00000150977	ENSG00000150977	NA	rs200899303
QTS000010	ftp://ftp.ebi.ac.uk/pub/databases/spot/eQTL/sumstats/QTS000010/QTD000081/QTD000081.all.tsv.gz	ILMN_1684038	12	122825120	G	GA	chr12_122825120_G_GA	25	0.0309524	0.218684	0.229113	0.185976	INDEL	26	840	0.99595	ENSG00000130779	ENSG00000130779	NA	rs200899303
QTS000010	ftp://ftp.ebi.ac.uk/pub/databases/spot/eQTL/sumstats/QTS000010/QTD000081/QTD000081.all.tsv.gz	ILMN_1692281	12	122825120	G	GA	chr12_122825120_G_GA	25	0.0309524	0.375142	-0.173486	0.195397	INDEL	26	840	0.99595	ENSG00000197653	ENSG00000197653	NA	rs200899303
QTS000010	ftp://ftp.ebi.ac.uk/pub/databases/spot/eQTL/sumstats/QTS000010/QTD000081/QTD000081.all.tsv.gz	ILMN_1693987	12	122825120	G	GA	chr12_122825120_G_GA	25	0.0309524	0.307425	-0.198686	0.194423	INDEL	26	840	0.99595	ENSG00000175727	ENSG00000175727	NA	rs200899303
QTS000010	ftp://ftp.ebi.ac.uk/pub/databases/spot/eQTL/sumstats/QTS000010/QTD000081/QTD000081.all.tsv.gz	ILMN_1700380	12	122825120	G	GA	chr12_122825120_G_GA	25	0.0309524	0.374176	-0.160649	0.180574	INDEL	26	840	0.99595	ENSG00000185344	ENSG00000185344	NA	rs200899303
QTS000010	ftp://ftp.ebi.ac.uk/pub/databases/spot/eQTL/sumstats/QTS000010/QTD000081/QTD000081.all.tsv.gz	ILMN_1701905	12	122825120	G	GA	chr12_122825120_G_GA	25	0.0309524	0.21195	0.242372	0.193867	INDEL	26	840	0.99595	ENSG00000130783	ENSG00000130783	NA	rs200899303
QTS000010	ftp://ftp.ebi.ac.uk/pub/databases/spot/eQTL/sumstats/QTS000010/QTD000081/QTD000081.all.tsv.gz	ILMN_1704019	12	122825120	G	GA	chr12_122825120_G_GA	25	0.0309524	0.324714	-0.190875	0.193582	INDEL	26	840	0.99595	ENSG00000111325	ENSG00000111325	NA	rs200899303
QTS000010	ftp://ftp.ebi.ac.uk/pub/databases/spot/eQTL/sumstats/QTS000010/QTD000081/QTD000081.all.tsv.gz	ILMN_1706345	12	122825120	G	GA	chr12_122825120_G_GA	25	0.0309524	0.0516888	0.373391	0.191337	INDEL	26	840	0.99595	ENSG00000168778	ENSG00000168778	NA	rs200899303
QTS000010	ftp://ftp.ebi.ac.uk/pub/databases/spot/eQTL/sumstats/QTS000010/QTD000081/QTD000081.all.tsv.gz	ILMN_1706886	12	122825120	G	GA	chr12_122825120_G_GA	25	0.0309524	0.858525	-0.0339632	0.190414	INDEL	26	840	0.99595	ENSG00000110987	ENSG00000110987	NA	rs200899303
QTS000010	ftp://ftp.ebi.ac.uk/pub/databases/spot/eQTL/sumstats/QTS000010/QTD000081/QTD000081.all.tsv.gz	ILMN_1710427	12	122825120	G	GA	chr12_122825120_G_GA	25	0.0309524	0.141071	0.233247	0.158166	INDEL	26	840	0.99595	ENSG00000139722	ENSG00000139722	NA	rs200899303
QTS000010	ftp://ftp.ebi.ac.uk/pub/databases/spot/eQTL/sumstats/QTS000010/QTD000081/QTD000081.all.tsv.gz	ILMN_1711699	12	122825120	G	GA	chr12_122825120_G_GA	25	0.0309524	0.617756	0.0965321	0.193289	INDEL	26	840	0.99595	ENSG00000130787	ENSG00000130787	NA	rs200899303
QTS000010	ftp://ftp.ebi.ac.uk/pub/databases/spot/eQTL/sumstats/QTS000010/QTD000081/QTD000081.all.tsv.gz	ILMN_1723058	12	122825120	G	GA	chr12_122825120_G_GA	25	0.0309524	0.331357	-0.176043	0.181011	INDEL	26	840	0.99595	ENSG00000130779	ENSG00000130779	NA	rs200899303
QTS000010	ftp://ftp.ebi.ac.uk/pub/databases/spot/eQTL/sumstats/QTS000010/QTD000081/QTD000081.all.tsv.gz	ILMN_1725187	12	122825120	G	GA	chr12_122825120_G_GA	25	0.0309524	0.545759	0.104291	0.172485	INDEL	26	840	0.99595	ENSG00000090975	ENSG00000090975	NA	rs200899303
QTS000010	ftp://ftp.ebi.ac.uk/pub/databases/spot/eQTL/sumstats/QTS000010/QTD000081/QTD000081.all.tsv.gz	ILMN_1725571	12	122825120	G	GA	chr12_122825120_G_GA	25	0.0309524	0.296434	0.203574	0.194722	INDEL	26	840	0.99595	ENSG00000197653	ENSG00000197653	NA	rs200899303
QTS000010	ftp://ftp.ebi.ac.uk/pub/databases/spot/eQTL/sumstats/QTS000010/QTD000081/QTD000081.all.tsv.gz	ILMN_1725666	12	122825120	G	GA	chr12_122825120_G_GA	25	0.0309524	0.536233	0.0927652	0.149851	INDEL	26	840	0.99595	ENSG00000111358	ENSG00000111358	NA	rs200899303
QTS000010	ftp://ftp.ebi.ac.uk/pub/databases/spot/eQTL/sumstats/QTS000010/QTD000081/QTD000081.all.tsv.gz	ILMN_1732516	12	122825120	G	GA	chr12_122825120_G_GA	25	0.0309524	0.554671	0.099536	0.168343	INDEL	26	840	0.99595	ENSG00000184445	ENSG00000184445	NA	rs200899303
QTS000010	ftp://ftp.ebi.ac.uk/pub/databases/spot/eQTL/sumstats/QTS000010/QTD000081/QTD000081.all.tsv.gz	ILMN_1732767	12	122825120	G	GA	chr12_122825120_G_GA	25	0.0309524	0.501487	-0.107675	0.16005	INDEL	26	840	0.99595	ENSG00000110801	ENSG00000110801	NA	rs200899303
QTS000010	ftp://ftp.ebi.ac.uk/pub/databases/spot/eQTL/sumstats/QTS000010/QTD000081/QTD000081.all.tsv.gz	ILMN_1739943	12	122825120	G	GA	chr12_122825120_G_GA	25	0.0309524	0.732865	0.0469458	0.137449	INDEL	26	840	0.99595	ENSG00000139697	ENSG00000139697	NA	rs200899303
QTS000010	ftp://ftp.ebi.ac.uk/pub/databases/spot/eQTL/sumstats/QTS000010/QTD000081/QTD000081.all.tsv.gz	ILMN_1745688	12	122825120	G	GA	chr12_122825120_G_GA	25	0.0309524	0.837278	-0.0399446	0.194369	INDEL	26	840	0.99595	ENSG00000158104	ENSG00000158104	NA	rs200899303
QTS000010	ftp://ftp.ebi.ac.uk/pub/databases/spot/eQTL/sumstats/QTS000010/QTD000081/QTD000081.all.tsv.gz	ILMN_1750497	12	122825120	G	GA	chr12_122825120_G_GA	25	0.0309524	0.201514	-0.247896	0.19377	INDEL	26	840	0.99595	ENSG00000182782	ENSG00000182782	NA	rs200899303
QTS000010	ftp://ftp.ebi.ac.uk/pub/databases/spot/eQTL/sumstats/QTS000010/QTD000081/QTD000081.all.tsv.gz	ILMN_1753716	12	122825120	G	GA	chr12_122825120_G_GA	25	0.0309524	0.747838	-0.0395326	0.122883	INDEL	26	840	0.99595	ENSG00000111361	ENSG00000111361	NA	rs200899303
QTS000010	ftp://ftp.ebi.ac.uk/pub/databases/spot/eQTL/sumstats/QTS000010/QTD000081/QTD000081.all.tsv.gz	ILMN_1757910	12	122825120	G	GA	chr12_122825120_G_GA	25	0.0309524	0.537728	0.120158	0.194816	INDEL	26	840	0.99595	ENSG00000130787	ENSG00000130787	NA	rs200899303
QTS000010	ftp://ftp.ebi.ac.uk/pub/databases/spot/eQTL/sumstats/QTS000010/QTD000081/QTD000081.all.tsv.gz	ILMN_1760954	12	122825120	G	GA	chr12_122825120_G_GA	25	0.0309524	0.125797	-0.19659	0.12815	INDEL	26	840	0.99595	ENSG00000139726	ENSG00000139726	NA	rs200899303
QTS000010	ftp://ftp.ebi.ac.uk/pub/databases/spot/eQTL/sumstats/QTS000010/QTD000081/QTD000081.all.tsv.gz	ILMN_1771260	12	122825120	G	GA	chr12_122825120_G_GA	25	0.0309524	0.619212	0.0951011	0.191216	INDEL	26	840	0.99595	ENSG00000176383	ENSG00000176383	NA	rs200899303
QTS000010	ftp://ftp.ebi.ac.uk/pub/databases/spot/eQTL/sumstats/QTS000010/QTD000081/QTD000081.all.tsv.gz	ILMN_1772845	12	122825120	G	GA	chr12_122825120_G_GA	25	0.0309524	0.5656	-0.0763725	0.132818	INDEL	26	840	0.99595	ENSG00000184209	ENSG00000184209	NA	rs200899303
QTS000010	ftp://ftp.ebi.ac.uk/pub/databases/spot/eQTL/sumstats/QTS000010/QTD000081/QTD000081.all.tsv.gz	ILMN_1779835	12	122825120	G	GA	chr12_122825120_G_GA	25	0.0309524	0.608457	-0.0900624	0.175671	INDEL	26	840	0.99595	ENSG00000182196	ENSG00000182196	NA	rs200899303
QTS000010	ftp://ftp.ebi.ac.uk/pub/databases/spot/eQTL/sumstats/QTS000010/QTD000081/QTD000081.all.tsv.gz	ILMN_1787845	12	122825120	G	GA	chr12_122825120_G_GA	25	0.0309524	0.760818	-0.0595359	0.195448	INDEL	26	840	0.99595	ENSG00000130787	ENSG00000130787	NA	rs200899303
QTS000010	ftp://ftp.ebi.ac.uk/pub/databases/spot/eQTL/sumstats/QTS000010/QTD000081/QTD000081.all.tsv.gz	ILMN_1788928	12	122825120	G	GA	chr12_122825120_G_GA	25	0.0309524	0.166769	0.264638	0.191054	INDEL	26	840	0.99595	ENSG00000150967	ENSG00000150967	NA	rs200899303
QTS000010	ftp://ftp.ebi.ac.uk/pub/databases/spot/eQTL/sumstats/QTS000010/QTD000081/QTD000081.all.tsv.gz	ILMN_1791149	12	122825120	G	GA	chr12_122825120_G_GA	25	0.0309524	0.704231	-0.0439638	0.11573	INDEL	26	840	0.99595	ENSG00000182196	ENSG00000182196	NA	rs200899303
QTS000010	ftp://ftp.ebi.ac.uk/pub/databases/spot/eQTL/sumstats/QTS000010/QTD000081/QTD000081.all.tsv.gz	ILMN_1792092	12	122825120	G	GA	chr12_122825120_G_GA	25	0.0309524	0.335296	0.115091	0.119308	INDEL	26	840	0.99595	ENSG00000033030	ENSG00000033030	NA	rs200899303
QTS000010	ftp://ftp.ebi.ac.uk/pub/databases/spot/eQTL/sumstats/QTS000010/QTD000081/QTD000081.all.tsv.gz	ILMN_1797425	12	122825120	G	GA	chr12_122825120_G_GA	25	0.0309524	0.753195	-0.053709	0.170699	INDEL	26	840	0.99595	ENSG00000111364	ENSG00000111364	NA	rs200899303
QTS000010	ftp://ftp.ebi.ac.uk/pub/databases/spot/eQTL/sumstats/QTS000010/QTD000081/QTD000081.all.tsv.gz	ILMN_1800341	12	122825120	G	GA	chr12_122825120_G_GA	25	0.0309524	0.566551	-0.111479	0.194347	INDEL	26	840	0.99595	ENSG00000158023	ENSG00000158023	NA	rs200899303
QTS000010	ftp://ftp.ebi.ac.uk/pub/databases/spot/eQTL/sumstats/QTS000010/QTD000081/QTD000081.all.tsv.gz	ILMN_1805643	12	122825120	G	GA	chr12_122825120_G_GA	25	0.0309524	0.735716	-0.0643777	0.1906	INDEL	26	840	0.99595	ENSG00000188026	ENSG00000188026	NA	rs200899303
QTS000010	ftp://ftp.ebi.ac.uk/pub/databases/spot/eQTL/sumstats/QTS000010/QTD000081/QTD000081.all.tsv.gz	ILMN_1811272	12	122825120	G	GA	chr12_122825120_G_GA	25	0.0309524	0.188533	-0.259005	0.196641	INDEL	26	840	0.99595	ENSG00000196917	ENSG00000196917	NA	rs200899303
QTS000010	ftp://ftp.ebi.ac.uk/pub/databases/spot/eQTL/sumstats/QTS000010/QTD000081/QTD000081.all.tsv.gz	ILMN_1812721	12	122825120	G	GA	chr12_122825120_G_GA	25	0.0309524	0.455284	0.139174	0.186223	INDEL	26	840	0.99595	ENSG00000130787	ENSG00000130787	NA	rs200899303
QTS000010	ftp://ftp.ebi.ac.uk/pub/databases/spot/eQTL/sumstats/QTS000010/QTD000081/QTD000081.all.tsv.gz	ILMN_1849192	12	122825120	G	GA	chr12_122825120_G_GA	25	0.0309524	0.9002	-0.0241719	0.192625	INDEL	26	840	0.99595	ENSG00000256546	ENSG00000256546	NA	rs200899303
QTS000010	ftp://ftp.ebi.ac.uk/pub/databases/spot/eQTL/sumstats/QTS000010/QTD000081/QTD000081.all.tsv.gz	ILMN_2133125	12	122825120	G	GA	chr12_122825120_G_GA	25	0.0309524	0.594521	-0.103062	0.193465	INDEL	26	840	0.99595	ENSG00000158113	ENSG00000158113	NA	rs200899303
QTS000010	ftp://ftp.ebi.ac.uk/pub/databases/spot/eQTL/sumstats/QTS000010/QTD000081/QTD000081.all.tsv.gz	ILMN_2161848	12	122825120	G	GA	chr12_122825120_G_GA	25	0.0309524	0.714771	0.0711169	0.194462	INDEL	26	840	0.99595	ENSG00000196917	ENSG00000196917	NA	rs200899303
QTS000010	ftp://ftp.ebi.ac.uk/pub/databases/spot/eQTL/sumstats/QTS000010/QTD000081/QTD000081.all.tsv.gz	ILMN_2201866	12	122825120	G	GA	chr12_122825120_G_GA	25	0.0309524	0.756456	0.0604766	0.194867	INDEL	26	840	0.99595	ENSG00000204671	ENSG00000204671	NA	rs200899303
QTS000010	ftp://ftp.ebi.ac.uk/pub/databases/spot/eQTL/sumstats/QTS000010/QTD000081/QTD000081.all.tsv.gz	ILMN_2288402	12	122825120	G	GA	chr12_122825120_G_GA	25	0.0309524	0.853418	-0.0364007	0.196891	INDEL	26	840	0.99595	ENSG00000130787	ENSG00000130787	NA	rs200899303
QTS000010	ftp://ftp.ebi.ac.uk/pub/databases/spot/eQTL/sumstats/QTS000010/QTD000081/QTD000081.all.tsv.gz	ILMN_2310589	12	122825120	G	GA	chr12_122825120_G_GA	25	0.0309524	0.338508	-0.135799	0.141716	INDEL	26	840	0.99595	ENSG00000184047	ENSG00000184047	NA	rs200899303
QTS000010	ftp://ftp.ebi.ac.uk/pub/databases/spot/eQTL/sumstats/QTS000010/QTD000081/QTD000081.all.tsv.gz	ILMN_2332990	12	122825120	G	GA	chr12_122825120_G_GA	25	0.0309524	0.493315	0.084952	0.123897	INDEL	26	840	0.99595	ENSG00000184047	ENSG00000184047	NA	rs200899303
QTS000010	ftp://ftp.ebi.ac.uk/pub/databases/spot/eQTL/sumstats/QTS000010/QTD000081/QTD000081.all.tsv.gz	ILMN_2343047	12	122825120	G	GA	chr12_122825120_G_GA	25	0.0309524	0.563092	-0.111466	0.192604	INDEL	26	840	0.99595	ENSG00000150967	ENSG00000150967	NA	rs200899303
QTS000010	ftp://ftp.ebi.ac.uk/pub/databases/spot/eQTL/sumstats/QTS000010/QTD000081/QTD000081.all.tsv.gz	ILMN_2343048	12	122825120	G	GA	chr12_122825120_G_GA	25	0.0309524	0.529435	0.118378	0.188077	INDEL	26	840	0.99595	ENSG00000150967	ENSG00000150967	NA	rs200899303
QTS000010	ftp://ftp.ebi.ac.uk/pub/databases/spot/eQTL/sumstats/QTS000010/QTD000081/QTD000081.all.tsv.gz	ILMN_2358277	12	122825120	G	GA	chr12_122825120_G_GA	25	0.0309524	0.0313227	-0.239284	0.110756	INDEL	26	840	0.99595	ENSG00000111011	ENSG00000111011	NA	rs200899303
QTS000010	ftp://ftp.ebi.ac.uk/pub/databases/spot/eQTL/sumstats/QTS000010/QTD000081/QTD000081.all.tsv.gz	ILMN_2358278	12	122825120	G	GA	chr12_122825120_G_GA	25	0.0309524	0.967038	0.00564444	0.136508	INDEL	26	840	0.99595	ENSG00000111011	ENSG00000111011	NA	rs200899303
QTS000010	ftp://ftp.ebi.ac.uk/pub/databases/spot/eQTL/sumstats/QTS000010/QTD000081/QTD000081.all.tsv.gz	ILMN_2378081	12	122825120	G	GA	chr12_122825120_G_GA	25	0.0309524	0.382653	-0.170464	0.195046	INDEL	26	840	0.99595	ENSG00000110987	ENSG00000110987	NA	rs200899303
QTS000010	ftp://ftp.ebi.ac.uk/pub/databases/spot/eQTL/sumstats/QTS000010/QTD000081/QTD000081.all.tsv.gz	ILMN_2393144	12	122825120	G	GA	chr12_122825120_G_GA	25	0.0309524	0.956761	0.00747342	0.137754	INDEL	26	840	0.99595	ENSG00000182196	ENSG00000182196	NA	rs200899303
QTS000010	ftp://ftp.ebi.ac.uk/pub/databases/spot/eQTL/sumstats/QTS000010/QTD000081/QTD000081.all.tsv.gz	ILMN_2395285	12	122825120	G	GA	chr12_122825120_G_GA	25	0.0309524	0.199816	-0.147575	0.114918	INDEL	26	840	0.99595	ENSG00000184209	ENSG00000184209	NA	rs200899303
QTS000010	ftp://ftp.ebi.ac.uk/pub/databases/spot/eQTL/sumstats/QTS000010/QTD000081/QTD000081.all.tsv.gz	ILMN_2396148	12	122825120	G	GA	chr12_122825120_G_GA	25	0.0309524	0.308777	-0.200457	0.196706	INDEL	26	840	0.99595	ENSG00000130787	ENSG00000130787	NA	rs200899303
QTS000010	ftp://ftp.ebi.ac.uk/pub/databases/spot/eQTL/sumstats/QTS000010/QTD000081/QTD000081.all.tsv.gz	ILMN_2404085	12	122825120	G	GA	chr12_122825120_G_GA	25	0.0309524	0.0352782	0.142986	0.0676945	INDEL	26	840	0.99595	ENSG00000130779	ENSG00000130779	NA	rs200899303
QTS000010	ftp://ftp.ebi.ac.uk/pub/databases/spot/eQTL/sumstats/QTS000010/QTD000081/QTD000081.all.tsv.gz	ILMN_3208881	12	122825120	G	GA	chr12_122825120_G_GA	25	0.0309524	0.350468	0.141047	0.150891	INDEL	26	840	0.99595	ENSG00000183955	ENSG00000183955	NA	rs200899303
QTS000010	ftp://ftp.ebi.ac.uk/pub/databases/spot/eQTL/sumstats/QTS000010/QTD000081/QTD000081.all.tsv.gz	ILMN_3229052	12	122825120	G	GA	chr12_122825120_G_GA	25	0.0309524	0.456244	0.14114	0.189256	INDEL	26	840	0.99595	ENSG00000184209	ENSG00000184209	NA	rs200899303
QTS000010	ftp://ftp.ebi.ac.uk/pub/databases/spot/eQTL/sumstats/QTS000010/QTD000081/QTD000081.all.tsv.gz	ILMN_3236695	12	122825120	G	GA	chr12_122825120_G_GA	25	0.0309524	0.020136	-0.44604	0.191185	INDEL	26	840	0.99595	ENSG00000256092	ENSG00000256092	NA	rs200899303
QTS000010	ftp://ftp.ebi.ac.uk/pub/databases/spot/eQTL/sumstats/QTS000010/QTD000081/QTD000081.all.tsv.gz	ILMN_3249006	12	122825120	G	GA	chr12_122825120_G_GA	25	0.0309524	0.562288	0.107396	0.185189	INDEL	26	840	0.99595	ENSG00000183955	ENSG00000183955	NA	rs200899303
QTS000010	ftp://ftp.ebi.ac.uk/pub/databases/spot/eQTL/sumstats/QTS000010/QTD000081/QTD000081.all.tsv.gz	ILMN_1651936	12	122825197	T	A	chr12_122825197_T_A	36	0.0452381	0.805196	-0.0335537	0.135961	SNP	802	840	0.6889	ENSG00000183955	ENSG00000183955	NA	rs11060211
QTS000010	ftp://ftp.ebi.ac.uk/pub/databases/spot/eQTL/sumstats/QTS000010/QTD000081/QTD000081.all.tsv.gz	ILMN_1654421	12	122825197	T	A	chr12_122825197_T_A	36	0.0452381	0.795393	0.0387241	0.149235	SNP	802	840	0.6889	ENSG00000051825	ENSG00000051825	NA	rs11060211
QTS000010	ftp://ftp.ebi.ac.uk/pub/databases/spot/eQTL/sumstats/QTS000010/QTD000081/QTD000081.all.tsv.gz	ILMN_1654939	12	122825197	T	A	chr12_122825197_T_A	36	0.0452381	0.198211	-0.176085	0.136629	SNP	802	840	0.6889	ENSG00000086598	ENSG00000086598	NA	rs11060211
QTS000010	ftp://ftp.ebi.ac.uk/pub/databases/spot/eQTL/sumstats/QTS000010/QTD000081/QTD000081.all.tsv.gz	ILMN_1662316	12	122825197	T	A	chr12_122825197_T_A	36	0.0452381	0.669156	0.0609476	0.142528	SNP	802	840	0.6889	ENSG00000139719	ENSG00000139719	NA	rs11060211
QTS000010	ftp://ftp.ebi.ac.uk/pub/databases/spot/eQTL/sumstats/QTS000010/QTD000081/QTD000081.all.tsv.gz	ILMN_1663370	12	122825197	T	A	chr12_122825197_T_A	36	0.0452381	0.266862	-0.180426	0.162276	SNP	802	840	0.6889	ENSG00000130783	ENSG00000130783	NA	rs11060211
QTS000010	ftp://ftp.ebi.ac.uk/pub/databases/spot/eQTL/sumstats/QTS000010/QTD000081/QTD000081.all.tsv.gz	ILMN_1665335	12	122825197	T	A	chr12_122825197_T_A	36	0.0452381	0.242977	0.131648	0.112588	SNP	802	840	0.6889	ENSG00000184047	ENSG00000184047	NA	rs11060211
QTS000010	ftp://ftp.ebi.ac.uk/pub/databases/spot/eQTL/sumstats/QTS000010/QTD000081/QTD000081.all.tsv.gz	ILMN_1665996	12	122825197	T	A	chr12_122825197_T_A	36	0.0452381	0.588825	0.0782548	0.144656	SNP	802	840	0.6889	ENSG00000110987	ENSG00000110987	NA	rs11060211
QTS000010	ftp://ftp.ebi.ac.uk/pub/databases/spot/eQTL/sumstats/QTS000010/QTD000081/QTD000081.all.tsv.gz	ILMN_1667510	12	122825197	T	A	chr12_122825197_T_A	36	0.0452381	0.549674	0.0645375	0.107787	SNP	802	840	0.6889	ENSG00000130921	ENSG00000130921	NA	rs11060211
QTS000010	ftp://ftp.ebi.ac.uk/pub/databases/spot/eQTL/sumstats/QTS000010/QTD000081/QTD000081.all.tsv.gz	ILMN_1668743	12	122825197	T	A	chr12_122825197_T_A	36	0.0452381	0.616294	0.0664019	0.132408	SNP	802	840	0.6889	ENSG00000150977	ENSG00000150977	NA	rs11060211
QTS000010	ftp://ftp.ebi.ac.uk/pub/databases/spot/eQTL/sumstats/QTS000010/QTD000081/QTD000081.all.tsv.gz	ILMN_1677693	12	122825197	T	A	chr12_122825197_T_A	36	0.0452381	0.926962	-0.0150731	0.16433	SNP	802	840	0.6889	ENSG00000255398	ENSG00000255398	NA	rs11060211
QTS000010	ftp://ftp.ebi.ac.uk/pub/databases/spot/eQTL/sumstats/QTS000010/QTD000081/QTD000081.all.tsv.gz	ILMN_1678490	12	122825197	T	A	chr12_122825197_T_A	36	0.0452381	0.513113	-0.07233	0.110499	SNP	802	840	0.6889	ENSG00000150977	ENSG00000150977	NA	rs11060211
QTS000010	ftp://ftp.ebi.ac.uk/pub/databases/spot/eQTL/sumstats/QTS000010/QTD000081/QTD000081.all.tsv.gz	ILMN_1684038	12	122825197	T	A	chr12_122825197_T_A	36	0.0452381	0.764216	0.0472781	0.157515	SNP	802	840	0.6889	ENSG00000130779	ENSG00000130779	NA	rs11060211
QTS000010	ftp://ftp.ebi.ac.uk/pub/databases/spot/eQTL/sumstats/QTS000010/QTD000081/QTD000081.all.tsv.gz	ILMN_1692281	12	122825197	T	A	chr12_122825197_T_A	36	0.0452381	0.533953	-0.102892	0.165285	SNP	802	840	0.6889	ENSG00000197653	ENSG00000197653	NA	rs11060211
QTS000010	ftp://ftp.ebi.ac.uk/pub/databases/spot/eQTL/sumstats/QTS000010/QTD000081/QTD000081.all.tsv.gz	ILMN_1693987	12	122825197	T	A	chr12_122825197_T_A	36	0.0452381	0.0551711	-0.315086	0.163844	SNP	802	840	0.6889	ENSG00000175727	ENSG00000175727	NA	rs11060211
QTS000010	ftp://ftp.ebi.ac.uk/pub/databases/spot/eQTL/sumstats/QTS000010/QTD000081/QTD000081.all.tsv.gz	ILMN_1700380	12	122825197	T	A	chr12_122825197_T_A	36	0.0452381	0.738957	-0.0509525	0.152798	SNP	802	840	0.6889	ENSG00000185344	ENSG00000185344	NA	rs11060211
QTS000010	ftp://ftp.ebi.ac.uk/pub/databases/spot/eQTL/sumstats/QTS000010/QTD000081/QTD000081.all.tsv.gz	ILMN_1701905	12	122825197	T	A	chr12_122825197_T_A	36	0.0452381	0.716144	0.0597472	0.164198	SNP	802	840	0.6889	ENSG00000130783	ENSG00000130783	NA	rs11060211
QTS000010	ftp://ftp.ebi.ac.uk/pub/databases/spot/eQTL/sumstats/QTS000010/QTD000081/QTD000081.all.tsv.gz	ILMN_1704019	12	122825197	T	A	chr12_122825197_T_A	36	0.0452381	0.577732	-0.0912626	0.163802	SNP	802	840	0.6889	ENSG00000111325	ENSG00000111325	NA	rs11060211
QTS000010	ftp://ftp.ebi.ac.uk/pub/databases/spot/eQTL/sumstats/QTS000010/QTD000081/QTD000081.all.tsv.gz	ILMN_1706345	12	122825197	T	A	chr12_122825197_T_A	36	0.0452381	0.68344	0.0663092	0.162495	SNP	802	840	0.6889	ENSG00000168778	ENSG00000168778	NA	rs11060211
QTS000010	ftp://ftp.ebi.ac.uk/pub/databases/spot/eQTL/sumstats/QTS000010/QTD000081/QTD000081.all.tsv.gz	ILMN_1706886	12	122825197	T	A	chr12_122825197_T_A	36	0.0452381	0.495312	0.109817	0.160903	SNP	802	840	0.6889	ENSG00000110987	ENSG00000110987	NA	rs11060211
QTS000010	ftp://ftp.ebi.ac.uk/pub/databases/spot/eQTL/sumstats/QTS000010/QTD000081/QTD000081.all.tsv.gz	ILMN_1710427	12	122825197	T	A	chr12_122825197_T_A	36	0.0452381	0.0042432	-0.381717	0.132735	SNP	802	840	0.6889	ENSG00000139722	ENSG00000139722	NA	rs11060211
QTS000010	ftp://ftp.ebi.ac.uk/pub/databases/spot/eQTL/sumstats/QTS000010/QTD000081/QTD000081.all.tsv.gz	ILMN_1711699	12	122825197	T	A	chr12_122825197_T_A	36	0.0452381	0.0778022	0.287918	0.162843	SNP	802	840	0.6889	ENSG00000130787	ENSG00000130787	NA	rs11060211
QTS000010	ftp://ftp.ebi.ac.uk/pub/databases/spot/eQTL/sumstats/QTS000010/QTD000081/QTD000081.all.tsv.gz	ILMN_1723058	12	122825197	T	A	chr12_122825197_T_A	36	0.0452381	0.803043	0.0382365	0.153207	SNP	802	840	0.6889	ENSG00000130779	ENSG00000130779	NA	rs11060211
QTS000010	ftp://ftp.ebi.ac.uk/pub/databases/spot/eQTL/sumstats/QTS000010/QTD000081/QTD000081.all.tsv.gz	ILMN_1725187	12	122825197	T	A	chr12_122825197_T_A	36	0.0452381	0.671838	-0.0618371	0.145864	SNP	802	840	0.6889	ENSG00000090975	ENSG00000090975	NA	rs11060211
QTS000010	ftp://ftp.ebi.ac.uk/pub/databases/spot/eQTL/sumstats/QTS000010/QTD000081/QTD000081.all.tsv.gz	ILMN_1725571	12	122825197	T	A	chr12_122825197_T_A	36	0.0452381	0.137885	0.244414	0.164406	SNP	802	840	0.6889	ENSG00000197653	ENSG00000197653	NA	rs11060211
QTS000010	ftp://ftp.ebi.ac.uk/pub/databases/spot/eQTL/sumstats/QTS000010/QTD000081/QTD000081.all.tsv.gz	ILMN_1725666	12	122825197	T	A	chr12_122825197_T_A	36	0.0452381	0.950048	0.00794557	0.126754	SNP	802	840	0.6889	ENSG00000111358	ENSG00000111358	NA	rs11060211
QTS000010	ftp://ftp.ebi.ac.uk/pub/databases/spot/eQTL/sumstats/QTS000010/QTD000081/QTD000081.all.tsv.gz	ILMN_1732516	12	122825197	T	A	chr12_122825197_T_A	36	0.0452381	0.118189	0.222276	0.141962	SNP	802	840	0.6889	ENSG00000184445	ENSG00000184445	NA	rs11060211
QTS000010	ftp://ftp.ebi.ac.uk/pub/databases/spot/eQTL/sumstats/QTS000010/QTD000081/QTD000081.all.tsv.gz	ILMN_1732767	12	122825197	T	A	chr12_122825197_T_A	36	0.0452381	0.384013	0.117881	0.135267	SNP	802	840	0.6889	ENSG00000110801	ENSG00000110801	NA	rs11060211
QTS000010	ftp://ftp.ebi.ac.uk/pub/databases/spot/eQTL/sumstats/QTS000010/QTD000081/QTD000081.all.tsv.gz	ILMN_1739943	12	122825197	T	A	chr12_122825197_T_A	36	0.0452381	0.632305	0.0556387	0.116193	SNP	802	840	0.6889	ENSG00000139697	ENSG00000139697	NA	rs11060211
QTS000010	ftp://ftp.ebi.ac.uk/pub/databases/spot/eQTL/sumstats/QTS000010/QTD000081/QTD000081.all.tsv.gz	ILMN_1745688	12	122825197	T	A	chr12_122825197_T_A	36	0.0452381	0.223967	0.199788	0.164042	SNP	802	840	0.6889	ENSG00000158104	ENSG00000158104	NA	rs11060211
QTS000010	ftp://ftp.ebi.ac.uk/pub/databases/spot/eQTL/sumstats/QTS000010/QTD000081/QTD000081.all.tsv.gz	ILMN_1750497	12	122825197	T	A	chr12_122825197_T_A	36	0.0452381	0.512638	-0.107518	0.164071	SNP	802	840	0.6889	ENSG00000182782	ENSG00000182782	NA	rs11060211
QTS000010	ftp://ftp.ebi.ac.uk/pub/databases/spot/eQTL/sumstats/QTS000010/QTD000081/QTD000081.all.tsv.gz	ILMN_1753716	12	122825197	T	A	chr12_122825197_T_A	36	0.0452381	0.394586	-0.0884742	0.103814	SNP	802	840	0.6889	ENSG00000111361	ENSG00000111361	NA	rs11060211
QTS000010	ftp://ftp.ebi.ac.uk/pub/databases/spot/eQTL/sumstats/QTS000010/QTD000081/QTD000081.all.tsv.gz	ILMN_1757910	12	122825197	T	A	chr12_122825197_T_A	36	0.0452381	0.171061	-0.225442	0.164408	SNP	802	840	0.6889	ENSG00000130787	ENSG00000130787	NA	rs11060211
QTS000010	ftp://ftp.ebi.ac.uk/pub/databases/spot/eQTL/sumstats/QTS000010/QTD000081/QTD000081.all.tsv.gz	ILMN_1760954	12	122825197	T	A	chr12_122825197_T_A	36	0.0452381	0.397459	-0.0919623	0.108566	SNP	802	840	0.6889	ENSG00000139726	ENSG00000139726	NA	rs11060211
QTS000010	ftp://ftp.ebi.ac.uk/pub/databases/spot/eQTL/sumstats/QTS000010/QTD000081/QTD000081.all.tsv.gz	ILMN_1771260	12	122825197	T	A	chr12_122825197_T_A	36	0.0452381	0.931034	0.0140043	0.161715	SNP	802	840	0.6889	ENSG00000176383	ENSG00000176383	NA	rs11060211
QTS000010	ftp://ftp.ebi.ac.uk/pub/databases/spot/eQTL/sumstats/QTS000010/QTD000081/QTD000081.all.tsv.gz	ILMN_1772845	12	122825197	T	A	chr12_122825197_T_A	36	0.0452381	0.295911	-0.117415	0.112188	SNP	802	840	0.6889	ENSG00000184209	ENSG00000184209	NA	rs11060211
QTS000010	ftp://ftp.ebi.ac.uk/pub/databases/spot/eQTL/sumstats/QTS000010/QTD000081/QTD000081.all.tsv.gz	ILMN_1779835	12	122825197	T	A	chr12_122825197_T_A	36	0.0452381	0.161634	-0.207819	0.148214	SNP	802	840	0.6889	ENSG00000182196	ENSG00000182196	NA	rs11060211
QTS000010	ftp://ftp.ebi.ac.uk/pub/databases/spot/eQTL/sumstats/QTS000010/QTD000081/QTD000081.all.tsv.gz	ILMN_1787845	12	122825197	T	A	chr12_122825197_T_A	36	0.0452381	0.587523	0.0896832	0.165204	SNP	802	840	0.6889	ENSG00000130787	ENSG00000130787	NA	rs11060211
QTS000010	ftp://ftp.ebi.ac.uk/pub/databases/spot/eQTL/sumstats/QTS000010/QTD000081/QTD000081.all.tsv.gz	ILMN_1788928	12	122825197	T	A	chr12_122825197_T_A	36	0.0452381	0.566026	0.0929625	0.161847	SNP	802	840	0.6889	ENSG00000150967	ENSG00000150967	NA	rs11060211
QTS000010	ftp://ftp.ebi.ac.uk/pub/databases/spot/eQTL/sumstats/QTS000010/QTD000081/QTD000081.all.tsv.gz	ILMN_1791149	12	122825197	T	A	chr12_122825197_T_A	36	0.0452381	0.491795	0.0672988	0.0978065	SNP	802	840	0.6889	ENSG00000182196	ENSG00000182196	NA	rs11060211
QTS000010	ftp://ftp.ebi.ac.uk/pub/databases/spot/eQTL/sumstats/QTS000010/QTD000081/QTD000081.all.tsv.gz	ILMN_1792092	12	122825197	T	A	chr12_122825197_T_A	36	0.0452381	0.18415	0.134057	0.100768	SNP	802	840	0.6889	ENSG00000033030	ENSG00000033030	NA	rs11060211
QTS000010	ftp://ftp.ebi.ac.uk/pub/databases/spot/eQTL/sumstats/QTS000010/QTD000081/QTD000081.all.tsv.gz	ILMN_1797425	12	122825197	T	A	chr12_122825197_T_A	36	0.0452381	0.182806	-0.192191	0.144022	SNP	802	840	0.6889	ENSG00000111364	ENSG00000111364	NA	rs11060211
QTS000010	ftp://ftp.ebi.ac.uk/pub/databases/spot/eQTL/sumstats/QTS000010/QTD000081/QTD000081.all.tsv.gz	ILMN_1800341	12	122825197	T	A	chr12_122825197_T_A	36	0.0452381	0.940664	0.0122432	0.16438	SNP	802	840	0.6889	ENSG00000158023	ENSG00000158023	NA	rs11060211
QTS000010	ftp://ftp.ebi.ac.uk/pub/databases/spot/eQTL/sumstats/QTS000010/QTD000081/QTD000081.all.tsv.gz	ILMN_1805643	12	122825197	T	A	chr12_122825197_T_A	36	0.0452381	0.629649	-0.0777561	0.161123	SNP	802	840	0.6889	ENSG00000188026	ENSG00000188026	NA	rs11060211
QTS000010	ftp://ftp.ebi.ac.uk/pub/databases/spot/eQTL/sumstats/QTS000010/QTD000081/QTD000081.all.tsv.gz	ILMN_1811272	12	122825197	T	A	chr12_122825197_T_A	36	0.0452381	0.49863	-0.112774	0.166516	SNP	802	840	0.6889	ENSG00000196917	ENSG00000196917	NA	rs11060211
QTS000010	ftp://ftp.ebi.ac.uk/pub/databases/spot/eQTL/sumstats/QTS000010/QTD000081/QTD000081.all.tsv.gz	ILMN_1812721	12	122825197	T	A	chr12_122825197_T_A	36	0.0452381	0.0840987	0.271824	0.156975	SNP	802	840	0.6889	ENSG00000130787	ENSG00000130787	NA	rs11060211
QTS000010	ftp://ftp.ebi.ac.uk/pub/databases/spot/eQTL/sumstats/QTS000010/QTD000081/QTD000081.all.tsv.gz	ILMN_1849192	12	122825197	T	A	chr12_122825197_T_A	36	0.0452381	0.436385	0.126788	0.16274	SNP	802	840	0.6889	ENSG00000256546	ENSG00000256546	NA	rs11060211
QTS000010	ftp://ftp.ebi.ac.uk/pub/databases/spot/eQTL/sumstats/QTS000010/QTD000081/QTD000081.all.tsv.gz	ILMN_2133125	12	122825197	T	A	chr12_122825197_T_A	36	0.0452381	0.910594	0.0183847	0.163624	SNP	802	840	0.6889	ENSG00000158113	ENSG00000158113	NA	rs11060211
QTS000010	ftp://ftp.ebi.ac.uk/pub/databases/spot/eQTL/sumstats/QTS000010/QTD000081/QTD000081.all.tsv.gz	ILMN_2161848	12	122825197	T	A	chr12_122825197_T_A	36	0.0452381	0.0148911	-0.399194	0.163238	SNP	802	840	0.6889	ENSG00000196917	ENSG00000196917	NA	rs11060211
QTS000010	ftp://ftp.ebi.ac.uk/pub/databases/spot/eQTL/sumstats/QTS000010/QTD000081/QTD000081.all.tsv.gz	ILMN_2201866	12	122825197	T	A	chr12_122825197_T_A	36	0.0452381	0.388575	0.142091	0.164623	SNP	802	840	0.6889	ENSG00000204671	ENSG00000204671	NA	rs11060211
QTS000010	ftp://ftp.ebi.ac.uk/pub/databases/spot/eQTL/sumstats/QTS000010/QTD000081/QTD000081.all.tsv.gz	ILMN_2288402	12	122825197	T	A	chr12_122825197_T_A	36	0.0452381	0.909636	-0.0189057	0.16647	SNP	802	840	0.6889	ENSG00000130787	ENSG00000130787	NA	rs11060211
QTS000010	ftp://ftp.ebi.ac.uk/pub/databases/spot/eQTL/sumstats/QTS000010/QTD000081/QTD000081.all.tsv.gz	ILMN_2310589	12	122825197	T	A	chr12_122825197_T_A	36	0.0452381	0.8079	0.0291817	0.119943	SNP	802	840	0.6889	ENSG00000184047	ENSG00000184047	NA	rs11060211
QTS000010	ftp://ftp.ebi.ac.uk/pub/databases/spot/eQTL/sumstats/QTS000010/QTD000081/QTD000081.all.tsv.gz	ILMN_2332990	12	122825197	T	A	chr12_122825197_T_A	36	0.0452381	0.384042	0.0912497	0.104714	SNP	802	840	0.6889	ENSG00000184047	ENSG00000184047	NA	rs11060211
QTS000010	ftp://ftp.ebi.ac.uk/pub/databases/spot/eQTL/sumstats/QTS000010/QTD000081/QTD000081.all.tsv.gz	ILMN_2343047	12	122825197	T	A	chr12_122825197_T_A	36	0.0452381	0.74521	0.0529681	0.162887	SNP	802	840	0.6889	ENSG00000150967	ENSG00000150967	NA	rs11060211
QTS000010	ftp://ftp.ebi.ac.uk/pub/databases/spot/eQTL/sumstats/QTS000010/QTD000081/QTD000081.all.tsv.gz	ILMN_2343048	12	122825197	T	A	chr12_122825197_T_A	36	0.0452381	0.0130839	0.393527	0.157885	SNP	802	840	0.6889	ENSG00000150967	ENSG00000150967	NA	rs11060211
QTS000010	ftp://ftp.ebi.ac.uk/pub/databases/spot/eQTL/sumstats/QTS000010/QTD000081/QTD000081.all.tsv.gz	ILMN_2358277	12	122825197	T	A	chr12_122825197_T_A	36	0.0452381	0.350985	-0.0878458	0.0940776	SNP	802	840	0.6889	ENSG00000111011	ENSG00000111011	NA	rs11060211
QTS000010	ftp://ftp.ebi.ac.uk/pub/databases/spot/eQTL/sumstats/QTS000010/QTD000081/QTD000081.all.tsv.gz	ILMN_2358278	12	122825197	T	A	chr12_122825197_T_A	36	0.0452381	0.661917	-0.050492	0.115387	SNP	802	840	0.6889	ENSG00000111011	ENSG00000111011	NA	rs11060211
QTS000010	ftp://ftp.ebi.ac.uk/pub/databases/spot/eQTL/sumstats/QTS000010/QTD000081/QTD000081.all.tsv.gz	ILMN_2378081	12	122825197	T	A	chr12_122825197_T_A	36	0.0452381	0.850951	-0.0310343	0.165054	SNP	802	840	0.6889	ENSG00000110987	ENSG00000110987	NA	rs11060211
QTS000010	ftp://ftp.ebi.ac.uk/pub/databases/spot/eQTL/sumstats/QTS000010/QTD000081/QTD000081.all.tsv.gz	ILMN_2393144	12	122825197	T	A	chr12_122825197_T_A	36	0.0452381	0.616239	0.058399	0.116431	SNP	802	840	0.6889	ENSG00000182196	ENSG00000182196	NA	rs11060211
QTS000010	ftp://ftp.ebi.ac.uk/pub/databases/spot/eQTL/sumstats/QTS000010/QTD000081/QTD000081.all.tsv.gz	ILMN_2395285	12	122825197	T	A	chr12_122825197_T_A	36	0.0452381	0.266262	-0.108218	0.0972091	SNP	802	840	0.6889	ENSG00000184209	ENSG00000184209	NA	rs11060211
QTS000010	ftp://ftp.ebi.ac.uk/pub/databases/spot/eQTL/sumstats/QTS000010/QTD000081/QTD000081.all.tsv.gz	ILMN_2396148	12	122825197	T	A	chr12_122825197_T_A	36	0.0452381	0.33319	0.161151	0.166329	SNP	802	840	0.6889	ENSG00000130787	ENSG00000130787	NA	rs11060211
QTS000010	ftp://ftp.ebi.ac.uk/pub/databases/spot/eQTL/sumstats/QTS000010/QTD000081/QTD000081.all.tsv.gz	ILMN_2404085	12	122825197	T	A	chr12_122825197_T_A	36	0.0452381	0.839771	0.0116423	0.0575452	SNP	802	840	0.6889	ENSG00000130779	ENSG00000130779	NA	rs11060211
QTS000010	ftp://ftp.ebi.ac.uk/pub/databases/spot/eQTL/sumstats/QTS000010/QTD000081/QTD000081.all.tsv.gz	ILMN_3208881	12	122825197	T	A	chr12_122825197_T_A	36	0.0452381	0.584517	0.0698627	0.127664	SNP	802	840	0.6889	ENSG00000183955	ENSG00000183955	NA	rs11060211
QTS000010	ftp://ftp.ebi.ac.uk/pub/databases/spot/eQTL/sumstats/QTS000010/QTD000081/QTD000081.all.tsv.gz	ILMN_3229052	12	122825197	T	A	chr12_122825197_T_A	36	0.0452381	0.354376	-0.148306	0.159951	SNP	802	840	0.6889	ENSG00000184209	ENSG00000184209	NA	rs11060211
QTS000010	ftp://ftp.ebi.ac.uk/pub/databases/spot/eQTL/sumstats/QTS000010/QTD000081/QTD000081.all.tsv.gz	ILMN_3236695	12	122825197	T	A	chr12_122825197_T_A	36	0.0452381	0.815012	0.0380941	0.162713	SNP	802	840	0.6889	ENSG00000256092	ENSG00000256092	NA	rs11060211
QTS000010	ftp://ftp.ebi.ac.uk/pub/databases/spot/eQTL/sumstats/QTS000010/QTD000081/QTD000081.all.tsv.gz	ILMN_3249006	12	122825197	T	A	chr12_122825197_T_A	36	0.0452381	0.343767	0.148305	0.156464	SNP	802	840	0.6889	ENSG00000183955	ENSG00000183955	NA	rs11060211
QTS000010	ftp://ftp.ebi.ac.uk/pub/databases/spot/eQTL/sumstats/QTS000010/QTD000081/QTD000081.all.tsv.gz	ILMN_1651936	12	122825333	A	G	chr12_122825333_A_G	39	0.0488095	0.825013	-0.0296605	0.134062	SNP	799	840	0.66179	ENSG00000183955	ENSG00000183955	NA	rs7487027
QTS000010	ftp://ftp.ebi.ac.uk/pub/databases/spot/eQTL/sumstats/QTS000010/QTD000081/QTD000081.all.tsv.gz	ILMN_1654421	12	122825333	A	G	chr12_122825333_A_G	39	0.0488095	0.566069	0.0844827	0.1471	SNP	799	840	0.66179	ENSG00000051825	ENSG00000051825	NA	rs7487027
QTS000010	ftp://ftp.ebi.ac.uk/pub/databases/spot/eQTL/sumstats/QTS000010/QTD000081/QTD000081.all.tsv.gz	ILMN_1654939	12	122825333	A	G	chr12_122825333_A_G	39	0.0488095	0.25727	-0.152904	0.134781	SNP	799	840	0.66179	ENSG00000086598	ENSG00000086598	NA	rs7487027
QTS000010	ftp://ftp.ebi.ac.uk/pub/databases/spot/eQTL/sumstats/QTS000010/QTD000081/QTD000081.all.tsv.gz	ILMN_1662316	12	122825333	A	G	chr12_122825333_A_G	39	0.0488095	0.661308	0.061614	0.140533	SNP	799	840	0.66179	ENSG00000139719	ENSG00000139719	NA	rs7487027
QTS000010	ftp://ftp.ebi.ac.uk/pub/databases/spot/eQTL/sumstats/QTS000010/QTD000081/QTD000081.all.tsv.gz	ILMN_1663370	12	122825333	A	G	chr12_122825333_A_G	39	0.0488095	0.306735	-0.163787	0.160043	SNP	799	840	0.66179	ENSG00000130783	ENSG00000130783	NA	rs7487027
QTS000010	ftp://ftp.ebi.ac.uk/pub/databases/spot/eQTL/sumstats/QTS000010/QTD000081/QTD000081.all.tsv.gz	ILMN_1665335	12	122825333	A	G	chr12_122825333_A_G	39	0.0488095	0.343458	0.105353	0.111078	SNP	799	840	0.66179	ENSG00000184047	ENSG00000184047	NA	rs7487027
QTS000010	ftp://ftp.ebi.ac.uk/pub/databases/spot/eQTL/sumstats/QTS000010/QTD000081/QTD000081.all.tsv.gz	ILMN_1665996	12	122825333	A	G	chr12_122825333_A_G	39	0.0488095	0.709954	0.0530954	0.142661	SNP	799	840	0.66179	ENSG00000110987	ENSG00000110987	NA	rs7487027
QTS000010	ftp://ftp.ebi.ac.uk/pub/databases/spot/eQTL/sumstats/QTS000010/QTD000081/QTD000081.all.tsv.gz	ILMN_1667510	12	122825333	A	G	chr12_122825333_A_G	39	0.0488095	0.478704	0.0753437	0.106261	SNP	799	840	0.66179	ENSG00000130921	ENSG00000130921	NA	rs7487027
QTS000010	ftp://ftp.ebi.ac.uk/pub/databases/spot/eQTL/sumstats/QTS000010/QTD000081/QTD000081.all.tsv.gz	ILMN_1668743	12	122825333	A	G	chr12_122825333_A_G	39	0.0488095	0.501289	0.087851	0.130524	SNP	799	840	0.66179	ENSG00000150977	ENSG00000150977	NA	rs7487027
QTS000010	ftp://ftp.ebi.ac.uk/pub/databases/spot/eQTL/sumstats/QTS000010/QTD000081/QTD000081.all.tsv.gz	ILMN_1677693	12	122825333	A	G	chr12_122825333_A_G	39	0.0488095	0.916885	0.0169199	0.162031	SNP	799	840	0.66179	ENSG00000255398	ENSG00000255398	NA	rs7487027
QTS000010	ftp://ftp.ebi.ac.uk/pub/databases/spot/eQTL/sumstats/QTS000010/QTD000081/QTD000081.all.tsv.gz	ILMN_1678490	12	122825333	A	G	chr12_122825333_A_G	39	0.0488095	0.515614	-0.070896	0.108955	SNP	799	840	0.66179	ENSG00000150977	ENSG00000150977	NA	rs7487027
QTS000010	ftp://ftp.ebi.ac.uk/pub/databases/spot/eQTL/sumstats/QTS000010/QTD000081/QTD000081.all.tsv.gz	ILMN_1684038	12	122825333	A	G	chr12_122825333_A_G	39	0.0488095	0.295269	0.162563	0.155119	SNP	799	840	0.66179	ENSG00000130779	ENSG00000130779	NA	rs7487027
QTS000010	ftp://ftp.ebi.ac.uk/pub/databases/spot/eQTL/sumstats/QTS000010/QTD000081/QTD000081.all.tsv.gz	ILMN_1692281	12	122825333	A	G	chr12_122825333_A_G	39	0.0488095	0.388275	-0.140694	0.162901	SNP	799	840	0.66179	ENSG00000197653	ENSG00000197653	NA	rs7487027
QTS000010	ftp://ftp.ebi.ac.uk/pub/databases/spot/eQTL/sumstats/QTS000010/QTD000081/QTD000081.all.tsv.gz	ILMN_1693987	12	122825333	A	G	chr12_122825333_A_G	39	0.0488095	0.0967799	-0.269216	0.161737	SNP	799	840	0.66179	ENSG00000175727	ENSG00000175727	NA	rs7487027
QTS000010	ftp://ftp.ebi.ac.uk/pub/databases/spot/eQTL/sumstats/QTS000010/QTD000081/QTD000081.all.tsv.gz	ILMN_1700380	12	122825333	A	G	chr12_122825333_A_G	39	0.0488095	0.828033	-0.0327511	0.150673	SNP	799	840	0.66179	ENSG00000185344	ENSG00000185344	NA	rs7487027
QTS000010	ftp://ftp.ebi.ac.uk/pub/databases/spot/eQTL/sumstats/QTS000010/QTD000081/QTD000081.all.tsv.gz	ILMN_1701905	12	122825333	A	G	chr12_122825333_A_G	39	0.0488095	0.65132	0.0732162	0.161888	SNP	799	840	0.66179	ENSG00000130783	ENSG00000130783	NA	rs7487027
QTS000010	ftp://ftp.ebi.ac.uk/pub/databases/spot/eQTL/sumstats/QTS000010/QTD000081/QTD000081.all.tsv.gz	ILMN_1704019	12	122825333	A	G	chr12_122825333_A_G	39	0.0488095	0.577575	-0.0900233	0.161511	SNP	799	840	0.66179	ENSG00000111325	ENSG00000111325	NA	rs7487027
QTS000010	ftp://ftp.ebi.ac.uk/pub/databases/spot/eQTL/sumstats/QTS000010/QTD000081/QTD000081.all.tsv.gz	ILMN_1706345	12	122825333	A	G	chr12_122825333_A_G	39	0.0488095	0.898014	0.0205526	0.160253	SNP	799	840	0.66179	ENSG00000168778	ENSG00000168778	NA	rs7487027
QTS000010	ftp://ftp.ebi.ac.uk/pub/databases/spot/eQTL/sumstats/QTS000010/QTD000081/QTD000081.all.tsv.gz	ILMN_1706886	12	122825333	A	G	chr12_122825333_A_G	39	0.0488095	0.461905	0.116824	0.158638	SNP	799	840	0.66179	ENSG00000110987	ENSG00000110987	NA	rs7487027
QTS000010	ftp://ftp.ebi.ac.uk/pub/databases/spot/eQTL/sumstats/QTS000010/QTD000081/QTD000081.all.tsv.gz	ILMN_1710427	12	122825333	A	G	chr12_122825333_A_G	39	0.0488095	0.00290663	-0.391738	0.130768	SNP	799	840	0.66179	ENSG00000139722	ENSG00000139722	NA	rs7487027
QTS000010	ftp://ftp.ebi.ac.uk/pub/databases/spot/eQTL/sumstats/QTS000010/QTD000081/QTD000081.all.tsv.gz	ILMN_1711699	12	122825333	A	G	chr12_122825333_A_G	39	0.0488095	0.128443	0.244846	0.160725	SNP	799	840	0.66179	ENSG00000130787	ENSG00000130787	NA	rs7487027
QTS000010	ftp://ftp.ebi.ac.uk/pub/databases/spot/eQTL/sumstats/QTS000010/QTD000081/QTD000081.all.tsv.gz	ILMN_1723058	12	122825333	A	G	chr12_122825333_A_G	39	0.0488095	0.799851	0.038326	0.151064	SNP	799	840	0.66179	ENSG00000130779	ENSG00000130779	NA	rs7487027
QTS000010	ftp://ftp.ebi.ac.uk/pub/databases/spot/eQTL/sumstats/QTS000010/QTD000081/QTD000081.all.tsv.gz	ILMN_1725187	12	122825333	A	G	chr12_122825333_A_G	39	0.0488095	0.770531	-0.0419838	0.143841	SNP	799	840	0.66179	ENSG00000090975	ENSG00000090975	NA	rs7487027
QTS000010	ftp://ftp.ebi.ac.uk/pub/databases/spot/eQTL/sumstats/QTS000010/QTD000081/QTD000081.all.tsv.gz	ILMN_1725571	12	122825333	A	G	chr12_122825333_A_G	39	0.0488095	0.141712	0.238685	0.162115	SNP	799	840	0.66179	ENSG00000197653	ENSG00000197653	NA	rs7487027
QTS000010	ftp://ftp.ebi.ac.uk/pub/databases/spot/eQTL/sumstats/QTS000010/QTD000081/QTD000081.all.tsv.gz	ILMN_1725666	12	122825333	A	G	chr12_122825333_A_G	39	0.0488095	0.875372	0.0196139	0.124979	SNP	799	840	0.66179	ENSG00000111358	ENSG00000111358	NA	rs7487027
QTS000010	ftp://ftp.ebi.ac.uk/pub/databases/spot/eQTL/sumstats/QTS000010/QTD000081/QTD000081.all.tsv.gz	ILMN_1732516	12	122825333	A	G	chr12_122825333_A_G	39	0.0488095	0.112824	0.222413	0.139964	SNP	799	840	0.66179	ENSG00000184445	ENSG00000184445	NA	rs7487027
QTS000010	ftp://ftp.ebi.ac.uk/pub/databases/spot/eQTL/sumstats/QTS000010/QTD000081/QTD000081.all.tsv.gz	ILMN_1732767	12	122825333	A	G	chr12_122825333_A_G	39	0.0488095	0.71426	0.048906	0.133478	SNP	799	840	0.66179	ENSG00000110801	ENSG00000110801	NA	rs7487027
QTS000010	ftp://ftp.ebi.ac.uk/pub/databases/spot/eQTL/sumstats/QTS000010/QTD000081/QTD000081.all.tsv.gz	ILMN_1739943	12	122825333	A	G	chr12_122825333_A_G	39	0.0488095	0.527256	0.0724771	0.114544	SNP	799	840	0.66179	ENSG00000139697	ENSG00000139697	NA	rs7487027
QTS000010	ftp://ftp.ebi.ac.uk/pub/databases/spot/eQTL/sumstats/QTS000010/QTD000081/QTD000081.all.tsv.gz	ILMN_1745688	12	122825333	A	G	chr12_122825333_A_G	39	0.0488095	0.503499	0.108443	0.161954	SNP	799	840	0.66179	ENSG00000158104	ENSG00000158104	NA	rs7487027
QTS000010	ftp://ftp.ebi.ac.uk/pub/databases/spot/eQTL/sumstats/QTS000010/QTD000081/QTD000081.all.tsv.gz	ILMN_1750497	12	122825333	A	G	chr12_122825333_A_G	39	0.0488095	0.561206	-0.0940889	0.161795	SNP	799	840	0.66179	ENSG00000182782	ENSG00000182782	NA	rs7487027
QTS000010	ftp://ftp.ebi.ac.uk/pub/databases/spot/eQTL/sumstats/QTS000010/QTD000081/QTD000081.all.tsv.gz	ILMN_1753716	12	122825333	A	G	chr12_122825333_A_G	39	0.0488095	0.669428	-0.0437632	0.102431	SNP	799	840	0.66179	ENSG00000111361	ENSG00000111361	NA	rs7487027
QTS000010	ftp://ftp.ebi.ac.uk/pub/databases/spot/eQTL/sumstats/QTS000010/QTD000081/QTD000081.all.tsv.gz	ILMN_1757910	12	122825333	A	G	chr12_122825333_A_G	39	0.0488095	0.282655	-0.174552	0.162253	SNP	799	840	0.66179	ENSG00000130787	ENSG00000130787	NA	rs7487027
QTS000010	ftp://ftp.ebi.ac.uk/pub/databases/spot/eQTL/sumstats/QTS000010/QTD000081/QTD000081.all.tsv.gz	ILMN_1760954	12	122825333	A	G	chr12_122825333_A_G	39	0.0488095	0.520308	-0.0689037	0.107088	SNP	799	840	0.66179	ENSG00000139726	ENSG00000139726	NA	rs7487027
QTS000010	ftp://ftp.ebi.ac.uk/pub/databases/spot/eQTL/sumstats/QTS000010/QTD000081/QTD000081.all.tsv.gz	ILMN_1771260	12	122825333	A	G	chr12_122825333_A_G	39	0.0488095	0.772961	0.0460294	0.159439	SNP	799	840	0.66179	ENSG00000176383	ENSG00000176383	NA	rs7487027
QTS000010	ftp://ftp.ebi.ac.uk/pub/databases/spot/eQTL/sumstats/QTS000010/QTD000081/QTD000081.all.tsv.gz	ILMN_1772845	12	122825333	A	G	chr12_122825333_A_G	39	0.0488095	0.194037	-0.143797	0.110538	SNP	799	840	0.66179	ENSG00000184209	ENSG00000184209	NA	rs7487027
QTS000010	ftp://ftp.ebi.ac.uk/pub/databases/spot/eQTL/sumstats/QTS000010/QTD000081/QTD000081.all.tsv.gz	ILMN_1779835	12	122825333	A	G	chr12_122825333_A_G	39	0.0488095	0.191259	-0.191366	0.146187	SNP	799	840	0.66179	ENSG00000182196	ENSG00000182196	NA	rs7487027
QTS000010	ftp://ftp.ebi.ac.uk/pub/databases/spot/eQTL/sumstats/QTS000010/QTD000081/QTD000081.all.tsv.gz	ILMN_1787845	12	122825333	A	G	chr12_122825333_A_G	39	0.0488095	0.571692	0.0921989	0.162889	SNP	799	840	0.66179	ENSG00000130787	ENSG00000130787	NA	rs7487027
QTS000010	ftp://ftp.ebi.ac.uk/pub/databases/spot/eQTL/sumstats/QTS000010/QTD000081/QTD000081.all.tsv.gz	ILMN_1788928	12	122825333	A	G	chr12_122825333_A_G	39	0.0488095	0.781518	0.0443025	0.159633	SNP	799	840	0.66179	ENSG00000150967	ENSG00000150967	NA	rs7487027
QTS000010	ftp://ftp.ebi.ac.uk/pub/databases/spot/eQTL/sumstats/QTS000010/QTD000081/QTD000081.all.tsv.gz	ILMN_1791149	12	122825333	A	G	chr12_122825333_A_G	39	0.0488095	0.502042	0.0647972	0.0964414	SNP	799	840	0.66179	ENSG00000182196	ENSG00000182196	NA	rs7487027
QTS000010	ftp://ftp.ebi.ac.uk/pub/databases/spot/eQTL/sumstats/QTS000010/QTD000081/QTD000081.all.tsv.gz	ILMN_1792092	12	122825333	A	G	chr12_122825333_A_G	39	0.0488095	0.0596767	0.187223	0.0991398	SNP	799	840	0.66179	ENSG00000033030	ENSG00000033030	NA	rs7487027
QTS000010	ftp://ftp.ebi.ac.uk/pub/databases/spot/eQTL/sumstats/QTS000010/QTD000081/QTD000081.all.tsv.gz	ILMN_1797425	12	122825333	A	G	chr12_122825333_A_G	39	0.0488095	0.206621	-0.179672	0.14204	SNP	799	840	0.66179	ENSG00000111364	ENSG00000111364	NA	rs7487027
QTS000010	ftp://ftp.ebi.ac.uk/pub/databases/spot/eQTL/sumstats/QTS000010/QTD000081/QTD000081.all.tsv.gz	ILMN_1800341	12	122825333	A	G	chr12_122825333_A_G	39	0.0488095	0.924237	-0.0154232	0.162081	SNP	799	840	0.66179	ENSG00000158023	ENSG00000158023	NA	rs7487027
QTS000010	ftp://ftp.ebi.ac.uk/pub/databases/spot/eQTL/sumstats/QTS000010/QTD000081/QTD000081.all.tsv.gz	ILMN_1805643	12	122825333	A	G	chr12_122825333_A_G	39	0.0488095	0.90415	0.0191483	0.158913	SNP	799	840	0.66179	ENSG00000188026	ENSG00000188026	NA	rs7487027
QTS000010	ftp://ftp.ebi.ac.uk/pub/databases/spot/eQTL/sumstats/QTS000010/QTD000081/QTD000081.all.tsv.gz	ILMN_1811272	12	122825333	A	G	chr12_122825333_A_G	39	0.0488095	0.527686	-0.103788	0.164199	SNP	799	840	0.66179	ENSG00000196917	ENSG00000196917	NA	rs7487027
QTS000010	ftp://ftp.ebi.ac.uk/pub/databases/spot/eQTL/sumstats/QTS000010/QTD000081/QTD000081.all.tsv.gz	ILMN_1812721	12	122825333	A	G	chr12_122825333_A_G	39	0.0488095	0.183676	0.206445	0.155012	SNP	799	840	0.66179	ENSG00000130787	ENSG00000130787	NA	rs7487027
QTS000010	ftp://ftp.ebi.ac.uk/pub/databases/spot/eQTL/sumstats/QTS000010/QTD000081/QTD000081.all.tsv.gz	ILMN_1849192	12	122825333	A	G	chr12_122825333_A_G	39	0.0488095	0.31172	0.162448	0.160382	SNP	799	840	0.66179	ENSG00000256546	ENSG00000256546	NA	rs7487027
QTS000010	ftp://ftp.ebi.ac.uk/pub/databases/spot/eQTL/sumstats/QTS000010/QTD000081/QTD000081.all.tsv.gz	ILMN_2133125	12	122825333	A	G	chr12_122825333_A_G	39	0.0488095	0.838487	0.0329048	0.16133	SNP	799	840	0.66179	ENSG00000158113	ENSG00000158113	NA	rs7487027
QTS000010	ftp://ftp.ebi.ac.uk/pub/databases/spot/eQTL/sumstats/QTS000010/QTD000081/QTD000081.all.tsv.gz	ILMN_2161848	12	122825333	A	G	chr12_122825333_A_G	39	0.0488095	0.00398708	-0.464733	0.160486	SNP	799	840	0.66179	ENSG00000196917	ENSG00000196917	NA	rs7487027
QTS000010	ftp://ftp.ebi.ac.uk/pub/databases/spot/eQTL/sumstats/QTS000010/QTD000081/QTD000081.all.tsv.gz	ILMN_2201866	12	122825333	A	G	chr12_122825333_A_G	39	0.0488095	0.385674	0.140962	0.162319	SNP	799	840	0.66179	ENSG00000204671	ENSG00000204671	NA	rs7487027
QTS000010	ftp://ftp.ebi.ac.uk/pub/databases/spot/eQTL/sumstats/QTS000010/QTD000081/QTD000081.all.tsv.gz	ILMN_2288402	12	122825333	A	G	chr12_122825333_A_G	39	0.0488095	0.83618	-0.0339623	0.164136	SNP	799	840	0.66179	ENSG00000130787	ENSG00000130787	NA	rs7487027
QTS000010	ftp://ftp.ebi.ac.uk/pub/databases/spot/eQTL/sumstats/QTS000010/QTD000081/QTD000081.all.tsv.gz	ILMN_2310589	12	122825333	A	G	chr12_122825333_A_G	39	0.0488095	0.559653	0.0690246	0.118225	SNP	799	840	0.66179	ENSG00000184047	ENSG00000184047	NA	rs7487027
QTS000010	ftp://ftp.ebi.ac.uk/pub/databases/spot/eQTL/sumstats/QTS000010/QTD000081/QTD000081.all.tsv.gz	ILMN_2332990	12	122825333	A	G	chr12_122825333_A_G	39	0.0488095	0.336102	0.0994129	0.103228	SNP	799	840	0.66179	ENSG00000184047	ENSG00000184047	NA	rs7487027
QTS000010	ftp://ftp.ebi.ac.uk/pub/databases/spot/eQTL/sumstats/QTS000010/QTD000081/QTD000081.all.tsv.gz	ILMN_2343047	12	122825333	A	G	chr12_122825333_A_G	39	0.0488095	0.455876	0.119807	0.16052	SNP	799	840	0.66179	ENSG00000150967	ENSG00000150967	NA	rs7487027
QTS000010	ftp://ftp.ebi.ac.uk/pub/databases/spot/eQTL/sumstats/QTS000010/QTD000081/QTD000081.all.tsv.gz	ILMN_2343048	12	122825333	A	G	chr12_122825333_A_G	39	0.0488095	0.0139086	0.384631	0.155698	SNP	799	840	0.66179	ENSG00000150967	ENSG00000150967	NA	rs7487027
QTS000010	ftp://ftp.ebi.ac.uk/pub/databases/spot/eQTL/sumstats/QTS000010/QTD000081/QTD000081.all.tsv.gz	ILMN_2358277	12	122825333	A	G	chr12_122825333_A_G	39	0.0488095	0.619033	-0.0461944	0.0928335	SNP	799	840	0.66179	ENSG00000111011	ENSG00000111011	NA	rs7487027
QTS000010	ftp://ftp.ebi.ac.uk/pub/databases/spot/eQTL/sumstats/QTS000010/QTD000081/QTD000081.all.tsv.gz	ILMN_2358278	12	122825333	A	G	chr12_122825333_A_G	39	0.0488095	0.73432	-0.038643	0.113784	SNP	799	840	0.66179	ENSG00000111011	ENSG00000111011	NA	rs7487027
QTS000010	ftp://ftp.ebi.ac.uk/pub/databases/spot/eQTL/sumstats/QTS000010/QTD000081/QTD000081.all.tsv.gz	ILMN_2378081	12	122825333	A	G	chr12_122825333_A_G	39	0.0488095	0.831019	-0.034751	0.162744	SNP	799	840	0.66179	ENSG00000110987	ENSG00000110987	NA	rs7487027
QTS000010	ftp://ftp.ebi.ac.uk/pub/databases/spot/eQTL/sumstats/QTS000010/QTD000081/QTD000081.all.tsv.gz	ILMN_2393144	12	122825333	A	G	chr12_122825333_A_G	39	0.0488095	0.52452	0.0731095	0.114781	SNP	799	840	0.66179	ENSG00000182196	ENSG00000182196	NA	rs7487027
QTS000010	ftp://ftp.ebi.ac.uk/pub/databases/spot/eQTL/sumstats/QTS000010/QTD000081/QTD000081.all.tsv.gz	ILMN_2395285	12	122825333	A	G	chr12_122825333_A_G	39	0.0488095	0.167516	-0.132423	0.0957705	SNP	799	840	0.66179	ENSG00000184209	ENSG00000184209	NA	rs7487027
QTS000010	ftp://ftp.ebi.ac.uk/pub/databases/spot/eQTL/sumstats/QTS000010/QTD000081/QTD000081.all.tsv.gz	ILMN_2396148	12	122825333	A	G	chr12_122825333_A_G	39	0.0488095	0.477373	0.116701	0.164091	SNP	799	840	0.66179	ENSG00000130787	ENSG00000130787	NA	rs7487027
QTS000010	ftp://ftp.ebi.ac.uk/pub/databases/spot/eQTL/sumstats/QTS000010/QTD000081/QTD000081.all.tsv.gz	ILMN_2404085	12	122825333	A	G	chr12_122825333_A_G	39	0.0488095	0.624509	0.0277872	0.0567266	SNP	799	840	0.66179	ENSG00000130779	ENSG00000130779	NA	rs7487027
QTS000010	ftp://ftp.ebi.ac.uk/pub/databases/spot/eQTL/sumstats/QTS000010/QTD000081/QTD000081.all.tsv.gz	ILMN_3208881	12	122825333	A	G	chr12_122825333_A_G	39	0.0488095	0.639015	0.0590971	0.125891	SNP	799	840	0.66179	ENSG00000183955	ENSG00000183955	NA	rs7487027
QTS000010	ftp://ftp.ebi.ac.uk/pub/databases/spot/eQTL/sumstats/QTS000010/QTD000081/QTD000081.all.tsv.gz	ILMN_3229052	12	122825333	A	G	chr12_122825333_A_G	39	0.0488095	0.237385	-0.186499	0.157609	SNP	799	840	0.66179	ENSG00000184209	ENSG00000184209	NA	rs7487027
QTS000010	ftp://ftp.ebi.ac.uk/pub/databases/spot/eQTL/sumstats/QTS000010/QTD000081/QTD000081.all.tsv.gz	ILMN_3236695	12	122825333	A	G	chr12_122825333_A_G	39	0.0488095	0.656629	0.0713664	0.16041	SNP	799	840	0.66179	ENSG00000256092	ENSG00000256092	NA	rs7487027
QTS000010	ftp://ftp.ebi.ac.uk/pub/databases/spot/eQTL/sumstats/QTS000010/QTD000081/QTD000081.all.tsv.gz	ILMN_3249006	12	122825333	A	G	chr12_122825333_A_G	39	0.0488095	0.352086	0.143732	0.154282	SNP	799	840	0.66179	ENSG00000183955	ENSG00000183955	NA	rs7487027
QTS000010	ftp://ftp.ebi.ac.uk/pub/databases/spot/eQTL/sumstats/QTS000010/QTD000081/QTD000081.all.tsv.gz	ILMN_1651936	12	122825342	ATT	A	chr12_122825342_ATT_A	24	0.0285714	0.707936	0.0665862	0.177614	INDEL	24	840	0.95657	ENSG00000183955	ENSG00000183955	NA	rs1208511642
QTS000010	ftp://ftp.ebi.ac.uk/pub/databases/spot/eQTL/sumstats/QTS000010/QTD000081/QTD000081.all.tsv.gz	ILMN_1654421	12	122825342	ATT	A	chr12_122825342_ATT_A	24	0.0285714	0.885605	0.0280696	0.194984	INDEL	24	840	0.95657	ENSG00000051825	ENSG00000051825	NA	rs1208511642
QTS000010	ftp://ftp.ebi.ac.uk/pub/databases/spot/eQTL/sumstats/QTS000010/QTD000081/QTD000081.all.tsv.gz	ILMN_1654939	12	122825342	ATT	A	chr12_122825342_ATT_A	24	0.0285714	0.776287	-0.0508567	0.178852	INDEL	24	840	0.95657	ENSG00000086598	ENSG00000086598	NA	rs1208511642
QTS000010	ftp://ftp.ebi.ac.uk/pub/databases/spot/eQTL/sumstats/QTS000010/QTD000081/QTD000081.all.tsv.gz	ILMN_1662316	12	122825342	ATT	A	chr12_122825342_ATT_A	24	0.0285714	0.312029	0.188294	0.186018	INDEL	24	840	0.95657	ENSG00000139719	ENSG00000139719	NA	rs1208511642
QTS000010	ftp://ftp.ebi.ac.uk/pub/databases/spot/eQTL/sumstats/QTS000010/QTD000081/QTD000081.all.tsv.gz	ILMN_1663370	12	122825342	ATT	A	chr12_122825342_ATT_A	24	0.0285714	0.0940238	0.355167	0.2116	INDEL	24	840	0.95657	ENSG00000130783	ENSG00000130783	NA	rs1208511642
QTS000010	ftp://ftp.ebi.ac.uk/pub/databases/spot/eQTL/sumstats/QTS000010/QTD000081/QTD000081.all.tsv.gz	ILMN_1665335	12	122825342	ATT	A	chr12_122825342_ATT_A	24	0.0285714	0.440955	0.113568	0.147235	INDEL	24	840	0.95657	ENSG00000184047	ENSG00000184047	NA	rs1208511642
QTS000010	ftp://ftp.ebi.ac.uk/pub/databases/spot/eQTL/sumstats/QTS000010/QTD000081/QTD000081.all.tsv.gz	ILMN_1665996	12	122825342	ATT	A	chr12_122825342_ATT_A	24	0.0285714	0.567616	-0.108105	0.188984	INDEL	24	840	0.95657	ENSG00000110987	ENSG00000110987	NA	rs1208511642
QTS000010	ftp://ftp.ebi.ac.uk/pub/databases/spot/eQTL/sumstats/QTS000010/QTD000081/QTD000081.all.tsv.gz	ILMN_1667510	12	122825342	ATT	A	chr12_122825342_ATT_A	24	0.0285714	0.382251	-0.123117	0.140752	INDEL	24	840	0.95657	ENSG00000130921	ENSG00000130921	NA	rs1208511642
QTS000010	ftp://ftp.ebi.ac.uk/pub/databases/spot/eQTL/sumstats/QTS000010/QTD000081/QTD000081.all.tsv.gz	ILMN_1668743	12	122825342	ATT	A	chr12_122825342_ATT_A	24	0.0285714	0.794154	0.0451762	0.173028	INDEL	24	840	0.95657	ENSG00000150977	ENSG00000150977	NA	rs1208511642
QTS000010	ftp://ftp.ebi.ac.uk/pub/databases/spot/eQTL/sumstats/QTS000010/QTD000081/QTD000081.all.tsv.gz	ILMN_1677693	12	122825342	ATT	A	chr12_122825342_ATT_A	24	0.0285714	0.585361	0.117183	0.214618	INDEL	24	840	0.95657	ENSG00000255398	ENSG00000255398	NA	rs1208511642
QTS000010	ftp://ftp.ebi.ac.uk/pub/databases/spot/eQTL/sumstats/QTS000010/QTD000081/QTD000081.all.tsv.gz	ILMN_1678490	12	122825342	ATT	A	chr12_122825342_ATT_A	24	0.0285714	0.581763	0.0795947	0.144388	INDEL	24	840	0.95657	ENSG00000150977	ENSG00000150977	NA	rs1208511642
QTS000010	ftp://ftp.ebi.ac.uk/pub/databases/spot/eQTL/sumstats/QTS000010/QTD000081/QTD000081.all.tsv.gz	ILMN_1684038	12	122825342	ATT	A	chr12_122825342_ATT_A	24	0.0285714	0.145455	0.299411	0.205275	INDEL	24	840	0.95657	ENSG00000130779	ENSG00000130779	NA	rs1208511642
QTS000010	ftp://ftp.ebi.ac.uk/pub/databases/spot/eQTL/sumstats/QTS000010/QTD000081/QTD000081.all.tsv.gz	ILMN_1692281	12	122825342	ATT	A	chr12_122825342_ATT_A	24	0.0285714	0.914359	0.0232482	0.216043	INDEL	24	840	0.95657	ENSG00000197653	ENSG00000197653	NA	rs1208511642
QTS000010	ftp://ftp.ebi.ac.uk/pub/databases/spot/eQTL/sumstats/QTS000010/QTD000081/QTD000081.all.tsv.gz	ILMN_1693987	12	122825342	ATT	A	chr12_122825342_ATT_A	24	0.0285714	0.430242	-0.169655	0.214871	INDEL	24	840	0.95657	ENSG00000175727	ENSG00000175727	NA	rs1208511642
QTS000010	ftp://ftp.ebi.ac.uk/pub/databases/spot/eQTL/sumstats/QTS000010/QTD000081/QTD000081.all.tsv.gz	ILMN_1700380	12	122825342	ATT	A	chr12_122825342_ATT_A	24	0.0285714	0.30596	-0.204389	0.199398	INDEL	24	840	0.95657	ENSG00000185344	ENSG00000185344	NA	rs1208511642
QTS000010	ftp://ftp.ebi.ac.uk/pub/databases/spot/eQTL/sumstats/QTS000010/QTD000081/QTD000081.all.tsv.gz	ILMN_1701905	12	122825342	ATT	A	chr12_122825342_ATT_A	24	0.0285714	0.52983	-0.13485	0.214454	INDEL	24	840	0.95657	ENSG00000130783	ENSG00000130783	NA	rs1208511642
QTS000010	ftp://ftp.ebi.ac.uk/pub/databases/spot/eQTL/sumstats/QTS000010/QTD000081/QTD000081.all.tsv.gz	ILMN_1704019	12	122825342	ATT	A	chr12_122825342_ATT_A	24	0.0285714	0.689426	-0.0856009	0.214045	INDEL	24	840	0.95657	ENSG00000111325	ENSG00000111325	NA	rs1208511642
QTS000010	ftp://ftp.ebi.ac.uk/pub/databases/spot/eQTL/sumstats/QTS000010/QTD000081/QTD000081.all.tsv.gz	ILMN_1706345	12	122825342	ATT	A	chr12_122825342_ATT_A	24	0.0285714	0.318447	-0.211844	0.212081	INDEL	24	840	0.95657	ENSG00000168778	ENSG00000168778	NA	rs1208511642
QTS000010	ftp://ftp.ebi.ac.uk/pub/databases/spot/eQTL/sumstats/QTS000010/QTD000081/QTD000081.all.tsv.gz	ILMN_1706886	12	122825342	ATT	A	chr12_122825342_ATT_A	24	0.0285714	0.0306747	-0.45357	0.209128	INDEL	24	840	0.95657	ENSG00000110987	ENSG00000110987	NA	rs1208511642
QTS000010	ftp://ftp.ebi.ac.uk/pub/databases/spot/eQTL/sumstats/QTS000010/QTD000081/QTD000081.all.tsv.gz	ILMN_1710427	12	122825342	ATT	A	chr12_122825342_ATT_A	24	0.0285714	0.0145292	0.426808	0.17389	INDEL	24	840	0.95657	ENSG00000139722	ENSG00000139722	NA	rs1208511642
QTS000010	ftp://ftp.ebi.ac.uk/pub/databases/spot/eQTL/sumstats/QTS000010/QTD000081/QTD000081.all.tsv.gz	ILMN_1711699	12	122825342	ATT	A	chr12_122825342_ATT_A	24	0.0285714	0.27976	-0.230817	0.213264	INDEL	24	840	0.95657	ENSG00000130787	ENSG00000130787	NA	rs1208511642
QTS000010	ftp://ftp.ebi.ac.uk/pub/databases/spot/eQTL/sumstats/QTS000010/QTD000081/QTD000081.all.tsv.gz	ILMN_1723058	12	122825342	ATT	A	chr12_122825342_ATT_A	24	0.0285714	0.214062	0.248632	0.199797	INDEL	24	840	0.95657	ENSG00000130779	ENSG00000130779	NA	rs1208511642
QTS000010	ftp://ftp.ebi.ac.uk/pub/databases/spot/eQTL/sumstats/QTS000010/QTD000081/QTD000081.all.tsv.gz	ILMN_1725187	12	122825342	ATT	A	chr12_122825342_ATT_A	24	0.0285714	0.125962	0.291438	0.190061	INDEL	24	840	0.95657	ENSG00000090975	ENSG00000090975	NA	rs1208511642
QTS000010	ftp://ftp.ebi.ac.uk/pub/databases/spot/eQTL/sumstats/QTS000010/QTD000081/QTD000081.all.tsv.gz	ILMN_1725571	12	122825342	ATT	A	chr12_122825342_ATT_A	24	0.0285714	0.493414	0.147559	0.215254	INDEL	24	840	0.95657	ENSG00000197653	ENSG00000197653	NA	rs1208511642
QTS000010	ftp://ftp.ebi.ac.uk/pub/databases/spot/eQTL/sumstats/QTS000010/QTD000081/QTD000081.all.tsv.gz	ILMN_1725666	12	122825342	ATT	A	chr12_122825342_ATT_A	24	0.0285714	0.790166	-0.0440915	0.165589	INDEL	24	840	0.95657	ENSG00000111358	ENSG00000111358	NA	rs1208511642
QTS000010	ftp://ftp.ebi.ac.uk/pub/databases/spot/eQTL/sumstats/QTS000010/QTD000081/QTD000081.all.tsv.gz	ILMN_1732516	12	122825342	ATT	A	chr12_122825342_ATT_A	24	0.0285714	0.894313	0.0247292	0.186028	INDEL	24	840	0.95657	ENSG00000184445	ENSG00000184445	NA	rs1208511642
QTS000010	ftp://ftp.ebi.ac.uk/pub/databases/spot/eQTL/sumstats/QTS000010/QTD000081/QTD000081.all.tsv.gz	ILMN_1732767	12	122825342	ATT	A	chr12_122825342_ATT_A	24	0.0285714	0.241707	-0.207043	0.176591	INDEL	24	840	0.95657	ENSG00000110801	ENSG00000110801	NA	rs1208511642
QTS000010	ftp://ftp.ebi.ac.uk/pub/databases/spot/eQTL/sumstats/QTS000010/QTD000081/QTD000081.all.tsv.gz	ILMN_1739943	12	122825342	ATT	A	chr12_122825342_ATT_A	24	0.0285714	0.0364384	0.317003	0.151028	INDEL	24	840	0.95657	ENSG00000139697	ENSG00000139697	NA	rs1208511642
QTS000010	ftp://ftp.ebi.ac.uk/pub/databases/spot/eQTL/sumstats/QTS000010/QTD000081/QTD000081.all.tsv.gz	ILMN_1745688	12	122825342	ATT	A	chr12_122825342_ATT_A	24	0.0285714	0.494637	-0.146685	0.214587	INDEL	24	840	0.95657	ENSG00000158104	ENSG00000158104	NA	rs1208511642
QTS000010	ftp://ftp.ebi.ac.uk/pub/databases/spot/eQTL/sumstats/QTS000010/QTD000081/QTD000081.all.tsv.gz	ILMN_1750497	12	122825342	ATT	A	chr12_122825342_ATT_A	24	0.0285714	0.441965	-0.164943	0.214314	INDEL	24	840	0.95657	ENSG00000182782	ENSG00000182782	NA	rs1208511642
QTS000010	ftp://ftp.ebi.ac.uk/pub/databases/spot/eQTL/sumstats/QTS000010/QTD000081/QTD000081.all.tsv.gz	ILMN_1753716	12	122825342	ATT	A	chr12_122825342_ATT_A	24	0.0285714	0.592294	-0.0727299	0.135705	INDEL	24	840	0.95657	ENSG00000111361	ENSG00000111361	NA	rs1208511642
QTS000010	ftp://ftp.ebi.ac.uk/pub/databases/spot/eQTL/sumstats/QTS000010/QTD000081/QTD000081.all.tsv.gz	ILMN_1757910	12	122825342	ATT	A	chr12_122825342_ATT_A	24	0.0285714	0.581954	0.118578	0.215214	INDEL	24	840	0.95657	ENSG00000130787	ENSG00000130787	NA	rs1208511642
QTS000010	ftp://ftp.ebi.ac.uk/pub/databases/spot/eQTL/sumstats/QTS000010/QTD000081/QTD000081.all.tsv.gz	ILMN_1760954	12	122825342	ATT	A	chr12_122825342_ATT_A	24	0.0285714	0.54105	0.0868065	0.1419	INDEL	24	840	0.95657	ENSG00000139726	ENSG00000139726	NA	rs1208511642
QTS000010	ftp://ftp.ebi.ac.uk/pub/databases/spot/eQTL/sumstats/QTS000010/QTD000081/QTD000081.all.tsv.gz	ILMN_1771260	12	122825342	ATT	A	chr12_122825342_ATT_A	24	0.0285714	0.521695	-0.135424	0.211174	INDEL	24	840	0.95657	ENSG00000176383	ENSG00000176383	NA	rs1208511642
QTS000010	ftp://ftp.ebi.ac.uk/pub/databases/spot/eQTL/sumstats/QTS000010/QTD000081/QTD000081.all.tsv.gz	ILMN_1772845	12	122825342	ATT	A	chr12_122825342_ATT_A	24	0.0285714	0.600559	-0.0768829	0.146721	INDEL	24	840	0.95657	ENSG00000184209	ENSG00000184209	NA	rs1208511642
QTS000010	ftp://ftp.ebi.ac.uk/pub/databases/spot/eQTL/sumstats/QTS000010/QTD000081/QTD000081.all.tsv.gz	ILMN_1779835	12	122825342	ATT	A	chr12_122825342_ATT_A	24	0.0285714	0.878271	0.0297479	0.194103	INDEL	24	840	0.95657	ENSG00000182196	ENSG00000182196	NA	rs1208511642
QTS000010	ftp://ftp.ebi.ac.uk/pub/databases/spot/eQTL/sumstats/QTS000010/QTD000081/QTD000081.all.tsv.gz	ILMN_1787845	12	122825342	ATT	A	chr12_122825342_ATT_A	24	0.0285714	0.631982	-0.10346	0.215855	INDEL	24	840	0.95657	ENSG00000130787	ENSG00000130787	NA	rs1208511642
QTS000010	ftp://ftp.ebi.ac.uk/pub/databases/spot/eQTL/sumstats/QTS000010/QTD000081/QTD000081.all.tsv.gz	ILMN_1788928	12	122825342	ATT	A	chr12_122825342_ATT_A	24	0.0285714	0.000451674	-0.736895	0.208344	INDEL	24	840	0.95657	ENSG00000150967	ENSG00000150967	NA	rs1208511642
QTS000010	ftp://ftp.ebi.ac.uk/pub/databases/spot/eQTL/sumstats/QTS000010/QTD000081/QTD000081.all.tsv.gz	ILMN_1791149	12	122825342	ATT	A	chr12_122825342_ATT_A	24	0.0285714	0.15383	0.182225	0.127537	INDEL	24	840	0.95657	ENSG00000182196	ENSG00000182196	NA	rs1208511642
QTS000010	ftp://ftp.ebi.ac.uk/pub/databases/spot/eQTL/sumstats/QTS000010/QTD000081/QTD000081.all.tsv.gz	ILMN_1792092	12	122825342	ATT	A	chr12_122825342_ATT_A	24	0.0285714	0.131708	0.198729	0.131569	INDEL	24	840	0.95657	ENSG00000033030	ENSG00000033030	NA	rs1208511642
QTS000010	ftp://ftp.ebi.ac.uk/pub/databases/spot/eQTL/sumstats/QTS000010/QTD000081/QTD000081.all.tsv.gz	ILMN_1797425	12	122825342	ATT	A	chr12_122825342_ATT_A	24	0.0285714	0.564815	0.108609	0.188499	INDEL	24	840	0.95657	ENSG00000111364	ENSG00000111364	NA	rs1208511642
QTS000010	ftp://ftp.ebi.ac.uk/pub/databases/spot/eQTL/sumstats/QTS000010/QTD000081/QTD000081.all.tsv.gz	ILMN_1800341	12	122825342	ATT	A	chr12_122825342_ATT_A	24	0.0285714	0.052431	0.415838	0.213766	INDEL	24	840	0.95657	ENSG00000158023	ENSG00000158023	NA	rs1208511642
QTS000010	ftp://ftp.ebi.ac.uk/pub/databases/spot/eQTL/sumstats/QTS000010/QTD000081/QTD000081.all.tsv.gz	ILMN_1805643	12	122825342	ATT	A	chr12_122825342_ATT_A	24	0.0285714	0.792977	0.0552941	0.210548	INDEL	24	840	0.95657	ENSG00000188026	ENSG00000188026	NA	rs1208511642
QTS000010	ftp://ftp.ebi.ac.uk/pub/databases/spot/eQTL/sumstats/QTS000010/QTD000081/QTD000081.all.tsv.gz	ILMN_1811272	12	122825342	ATT	A	chr12_122825342_ATT_A	24	0.0285714	0.718801	0.0784181	0.217639	INDEL	24	840	0.95657	ENSG00000196917	ENSG00000196917	NA	rs1208511642
QTS000010	ftp://ftp.ebi.ac.uk/pub/databases/spot/eQTL/sumstats/QTS000010/QTD000081/QTD000081.all.tsv.gz	ILMN_1812721	12	122825342	ATT	A	chr12_122825342_ATT_A	24	0.0285714	0.561227	-0.119648	0.205757	INDEL	24	840	0.95657	ENSG00000130787	ENSG00000130787	NA	rs1208511642
QTS000010	ftp://ftp.ebi.ac.uk/pub/databases/spot/eQTL/sumstats/QTS000010/QTD000081/QTD000081.all.tsv.gz	ILMN_1849192	12	122825342	ATT	A	chr12_122825342_ATT_A	24	0.0285714	0.476685	-0.151468	0.212644	INDEL	24	840	0.95657	ENSG00000256546	ENSG00000256546	NA	rs1208511642
QTS000010	ftp://ftp.ebi.ac.uk/pub/databases/spot/eQTL/sumstats/QTS000010/QTD000081/QTD000081.all.tsv.gz	ILMN_2133125	12	122825342	ATT	A	chr12_122825342_ATT_A	24	0.0285714	0.970693	-0.0078589	0.213775	INDEL	24	840	0.95657	ENSG00000158113	ENSG00000158113	NA	rs1208511642
QTS000010	ftp://ftp.ebi.ac.uk/pub/databases/spot/eQTL/sumstats/QTS000010/QTD000081/QTD000081.all.tsv.gz	ILMN_2161848	12	122825342	ATT	A	chr12_122825342_ATT_A	24	0.0285714	0.0334954	0.455772	0.21364	INDEL	24	840	0.95657	ENSG00000196917	ENSG00000196917	NA	rs1208511642
QTS000010	ftp://ftp.ebi.ac.uk/pub/databases/spot/eQTL/sumstats/QTS000010/QTD000081/QTD000081.all.tsv.gz	ILMN_2201866	12	122825342	ATT	A	chr12_122825342_ATT_A	24	0.0285714	0.281055	-0.232033	0.214966	INDEL	24	840	0.95657	ENSG00000204671	ENSG00000204671	NA	rs1208511642
QTS000010	ftp://ftp.ebi.ac.uk/pub/databases/spot/eQTL/sumstats/QTS000010/QTD000081/QTD000081.all.tsv.gz	ILMN_2288402	12	122825342	ATT	A	chr12_122825342_ATT_A	24	0.0285714	0.0423607	-0.440655	0.21639	INDEL	24	840	0.95657	ENSG00000130787	ENSG00000130787	NA	rs1208511642
QTS000010	ftp://ftp.ebi.ac.uk/pub/databases/spot/eQTL/sumstats/QTS000010/QTD000081/QTD000081.all.tsv.gz	ILMN_2310589	12	122825342	ATT	A	chr12_122825342_ATT_A	24	0.0285714	0.812229	-0.0372498	0.156705	INDEL	24	840	0.95657	ENSG00000184047	ENSG00000184047	NA	rs1208511642
QTS000010	ftp://ftp.ebi.ac.uk/pub/databases/spot/eQTL/sumstats/QTS000010/QTD000081/QTD000081.all.tsv.gz	ILMN_2332990	12	122825342	ATT	A	chr12_122825342_ATT_A	24	0.0285714	0.986137	0.00238081	0.136936	INDEL	24	840	0.95657	ENSG00000184047	ENSG00000184047	NA	rs1208511642
QTS000010	ftp://ftp.ebi.ac.uk/pub/databases/spot/eQTL/sumstats/QTS000010/QTD000081/QTD000081.all.tsv.gz	ILMN_2343047	12	122825342	ATT	A	chr12_122825342_ATT_A	24	0.0285714	0.465464	0.15539	0.212697	INDEL	24	840	0.95657	ENSG00000150967	ENSG00000150967	NA	rs1208511642
QTS000010	ftp://ftp.ebi.ac.uk/pub/databases/spot/eQTL/sumstats/QTS000010/QTD000081/QTD000081.all.tsv.gz	ILMN_2343048	12	122825342	ATT	A	chr12_122825342_ATT_A	24	0.0285714	0.979289	-0.00539927	0.207851	INDEL	24	840	0.95657	ENSG00000150967	ENSG00000150967	NA	rs1208511642
QTS000010	ftp://ftp.ebi.ac.uk/pub/databases/spot/eQTL/sumstats/QTS000010/QTD000081/QTD000081.all.tsv.gz	ILMN_2358277	12	122825342	ATT	A	chr12_122825342_ATT_A	24	0.0285714	0.0916102	-0.207333	0.122611	INDEL	24	840	0.95657	ENSG00000111011	ENSG00000111011	NA	rs1208511642
QTS000010	ftp://ftp.ebi.ac.uk/pub/databases/spot/eQTL/sumstats/QTS000010/QTD000081/QTD000081.all.tsv.gz	ILMN_2358278	12	122825342	ATT	A	chr12_122825342_ATT_A	24	0.0285714	0.620807	-0.0746299	0.150741	INDEL	24	840	0.95657	ENSG00000111011	ENSG00000111011	NA	rs1208511642
QTS000010	ftp://ftp.ebi.ac.uk/pub/databases/spot/eQTL/sumstats/QTS000010/QTD000081/QTD000081.all.tsv.gz	ILMN_2378081	12	122825342	ATT	A	chr12_122825342_ATT_A	24	0.0285714	0.848393	-0.0412503	0.215641	INDEL	24	840	0.95657	ENSG00000110987	ENSG00000110987	NA	rs1208511642
QTS000010	ftp://ftp.ebi.ac.uk/pub/databases/spot/eQTL/sumstats/QTS000010/QTD000081/QTD000081.all.tsv.gz	ILMN_2393144	12	122825342	ATT	A	chr12_122825342_ATT_A	24	0.0285714	0.965766	0.00653467	0.152163	INDEL	24	840	0.95657	ENSG00000182196	ENSG00000182196	NA	rs1208511642
QTS000010	ftp://ftp.ebi.ac.uk/pub/databases/spot/eQTL/sumstats/QTS000010/QTD000081/QTD000081.all.tsv.gz	ILMN_2395285	12	122825342	ATT	A	chr12_122825342_ATT_A	24	0.0285714	0.705153	0.0481534	0.127174	INDEL	24	840	0.95657	ENSG00000184209	ENSG00000184209	NA	rs1208511642
QTS000010	ftp://ftp.ebi.ac.uk/pub/databases/spot/eQTL/sumstats/QTS000010/QTD000081/QTD000081.all.tsv.gz	ILMN_2396148	12	122825342	ATT	A	chr12_122825342_ATT_A	24	0.0285714	0.159171	-0.306107	0.217027	INDEL	24	840	0.95657	ENSG00000130787	ENSG00000130787	NA	rs1208511642
QTS000010	ftp://ftp.ebi.ac.uk/pub/databases/spot/eQTL/sumstats/QTS000010/QTD000081/QTD000081.all.tsv.gz	ILMN_2404085	12	122825342	ATT	A	chr12_122825342_ATT_A	24	0.0285714	0.14199	-0.110326	0.0749858	INDEL	24	840	0.95657	ENSG00000130779	ENSG00000130779	NA	rs1208511642
QTS000010	ftp://ftp.ebi.ac.uk/pub/databases/spot/eQTL/sumstats/QTS000010/QTD000081/QTD000081.all.tsv.gz	ILMN_3208881	12	122825342	ATT	A	chr12_122825342_ATT_A	24	0.0285714	0.501023	0.11231	0.16676	INDEL	24	840	0.95657	ENSG00000183955	ENSG00000183955	NA	rs1208511642
QTS000010	ftp://ftp.ebi.ac.uk/pub/databases/spot/eQTL/sumstats/QTS000010/QTD000081/QTD000081.all.tsv.gz	ILMN_3229052	12	122825342	ATT	A	chr12_122825342_ATT_A	24	0.0285714	0.380157	-0.183617	0.208996	INDEL	24	840	0.95657	ENSG00000184209	ENSG00000184209	NA	rs1208511642
QTS000010	ftp://ftp.ebi.ac.uk/pub/databases/spot/eQTL/sumstats/QTS000010/QTD000081/QTD000081.all.tsv.gz	ILMN_3236695	12	122825342	ATT	A	chr12_122825342_ATT_A	24	0.0285714	0.748567	-0.0681815	0.212571	INDEL	24	840	0.95657	ENSG00000256092	ENSG00000256092	NA	rs1208511642
QTS000010	ftp://ftp.ebi.ac.uk/pub/databases/spot/eQTL/sumstats/QTS000010/QTD000081/QTD000081.all.tsv.gz	ILMN_3249006	12	122825342	ATT	A	chr12_122825342_ATT_A	24	0.0285714	0.468213	0.14849	0.204511	INDEL	24	840	0.95657	ENSG00000183955	ENSG00000183955	NA	rs1208511642
QTS000010	ftp://ftp.ebi.ac.uk/pub/databases/spot/eQTL/sumstats/QTS000010/QTD000081/QTD000081.all.tsv.gz	ILMN_1651936	12	122825348	T	G	chr12_122825348_T_G	23	0.027381	0.798283	0.0465322	0.181953	SNP	23	840	0.96859	ENSG00000183955	ENSG00000183955	NA	rs746831083
QTS000010	ftp://ftp.ebi.ac.uk/pub/databases/spot/eQTL/sumstats/QTS000010/QTD000081/QTD000081.all.tsv.gz	ILMN_1654421	12	122825348	T	G	chr12_122825348_T_G	23	0.027381	0.861534	0.0348587	0.199727	SNP	23	840	0.96859	ENSG00000051825	ENSG00000051825	NA	rs746831083
QTS000010	ftp://ftp.ebi.ac.uk/pub/databases/spot/eQTL/sumstats/QTS000010/QTD000081/QTD000081.all.tsv.gz	ILMN_1654939	12	122825348	T	G	chr12_122825348_T_G	23	0.027381	0.593668	-0.0977974	0.183158	SNP	23	840	0.96859	ENSG00000086598	ENSG00000086598	NA	rs746831083
QTS000010	ftp://ftp.ebi.ac.uk/pub/databases/spot/eQTL/sumstats/QTS000010/QTD000081/QTD000081.all.tsv.gz	ILMN_1662316	12	122825348	T	G	chr12_122825348_T_G	23	0.027381	0.392199	0.16327	0.190613	SNP	23	840	0.96859	ENSG00000139719	ENSG00000139719	NA	rs746831083
QTS000010	ftp://ftp.ebi.ac.uk/pub/databases/spot/eQTL/sumstats/QTS000010/QTD000081/QTD000081.all.tsv.gz	ILMN_1663370	12	122825348	T	G	chr12_122825348_T_G	23	0.027381	0.0583454	0.411093	0.21654	SNP	23	840	0.96859	ENSG00000130783	ENSG00000130783	NA	rs746831083
QTS000010	ftp://ftp.ebi.ac.uk/pub/databases/spot/eQTL/sumstats/QTS000010/QTD000081/QTD000081.all.tsv.gz	ILMN_1665335	12	122825348	T	G	chr12_122825348_T_G	23	0.027381	0.605085	0.0780807	0.150879	SNP	23	840	0.96859	ENSG00000184047	ENSG00000184047	NA	rs746831083
QTS000010	ftp://ftp.ebi.ac.uk/pub/databases/spot/eQTL/sumstats/QTS000010/QTD000081/QTD000081.all.tsv.gz	ILMN_1665996	12	122825348	T	G	chr12_122825348_T_G	23	0.027381	0.374601	-0.171971	0.193472	SNP	23	840	0.96859	ENSG00000110987	ENSG00000110987	NA	rs746831083
QTS000010	ftp://ftp.ebi.ac.uk/pub/databases/spot/eQTL/sumstats/QTS000010/QTD000081/QTD000081.all.tsv.gz	ILMN_1667510	12	122825348	T	G	chr12_122825348_T_G	23	0.027381	0.291161	-0.152322	0.144114	SNP	23	840	0.96859	ENSG00000130921	ENSG00000130921	NA	rs746831083
QTS000010	ftp://ftp.ebi.ac.uk/pub/databases/spot/eQTL/sumstats/QTS000010/QTD000081/QTD000081.all.tsv.gz	ILMN_1668743	12	122825348	T	G	chr12_122825348_T_G	23	0.027381	0.893226	0.0238059	0.177249	SNP	23	840	0.96859	ENSG00000150977	ENSG00000150977	NA	rs746831083
QTS000010	ftp://ftp.ebi.ac.uk/pub/databases/spot/eQTL/sumstats/QTS000010/QTD000081/QTD000081.all.tsv.gz	ILMN_1677693	12	122825348	T	G	chr12_122825348_T_G	23	0.027381	0.416411	0.178759	0.219742	SNP	23	840	0.96859	ENSG00000255398	ENSG00000255398	NA	rs746831083
QTS000010	ftp://ftp.ebi.ac.uk/pub/databases/spot/eQTL/sumstats/QTS000010/QTD000081/QTD000081.all.tsv.gz	ILMN_1678490	12	122825348	T	G	chr12_122825348_T_G	23	0.027381	0.824687	0.0327948	0.147948	SNP	23	840	0.96859	ENSG00000150977	ENSG00000150977	NA	rs746831083
QTS000010	ftp://ftp.ebi.ac.uk/pub/databases/spot/eQTL/sumstats/QTS000010/QTD000081/QTD000081.all.tsv.gz	ILMN_1684038	12	122825348	T	G	chr12_122825348_T_G	23	0.027381	0.224783	0.255843	0.210438	SNP	23	840	0.96859	ENSG00000130779	ENSG00000130779	NA	rs746831083
QTS000010	ftp://ftp.ebi.ac.uk/pub/databases/spot/eQTL/sumstats/QTS000010/QTD000081/QTD000081.all.tsv.gz	ILMN_1692281	12	122825348	T	G	chr12_122825348_T_G	23	0.027381	0.963482	-0.0101384	0.221302	SNP	23	840	0.96859	ENSG00000197653	ENSG00000197653	NA	rs746831083
QTS000010	ftp://ftp.ebi.ac.uk/pub/databases/spot/eQTL/sumstats/QTS000010/QTD000081/QTD000081.all.tsv.gz	ILMN_1693987	12	122825348	T	G	chr12_122825348_T_G	23	0.027381	0.387324	-0.190447	0.220065	SNP	23	840	0.96859	ENSG00000175727	ENSG00000175727	NA	rs746831083
QTS000010	ftp://ftp.ebi.ac.uk/pub/databases/spot/eQTL/sumstats/QTS000010/QTD000081/QTD000081.all.tsv.gz	ILMN_1700380	12	122825348	T	G	chr12_122825348_T_G	23	0.027381	0.354892	-0.189222	0.204298	SNP	23	840	0.96859	ENSG00000185344	ENSG00000185344	NA	rs746831083
QTS000010	ftp://ftp.ebi.ac.uk/pub/databases/spot/eQTL/sumstats/QTS000010/QTD000081/QTD000081.all.tsv.gz	ILMN_1701905	12	122825348	T	G	chr12_122825348_T_G	23	0.027381	0.533321	-0.136962	0.219674	SNP	23	840	0.96859	ENSG00000130783	ENSG00000130783	NA	rs746831083
QTS000010	ftp://ftp.ebi.ac.uk/pub/databases/spot/eQTL/sumstats/QTS000010/QTD000081/QTD000081.all.tsv.gz	ILMN_1704019	12	122825348	T	G	chr12_122825348_T_G	23	0.027381	0.586099	-0.119458	0.219216	SNP	23	840	0.96859	ENSG00000111325	ENSG00000111325	NA	rs746831083
QTS000010	ftp://ftp.ebi.ac.uk/pub/databases/spot/eQTL/sumstats/QTS000010/QTD000081/QTD000081.all.tsv.gz	ILMN_1706345	12	122825348	T	G	chr12_122825348_T_G	23	0.027381	0.355826	-0.200854	0.21728	SNP	23	840	0.96859	ENSG00000168778	ENSG00000168778	NA	rs746831083
QTS000010	ftp://ftp.ebi.ac.uk/pub/databases/spot/eQTL/sumstats/QTS000010/QTD000081/QTD000081.all.tsv.gz	ILMN_1706886	12	122825348	T	G	chr12_122825348_T_G	23	0.027381	0.0300869	-0.466247	0.214208	SNP	23	840	0.96859	ENSG00000110987	ENSG00000110987	NA	rs746831083
QTS000010	ftp://ftp.ebi.ac.uk/pub/databases/spot/eQTL/sumstats/QTS000010/QTD000081/QTD000081.all.tsv.gz	ILMN_1710427	12	122825348	T	G	chr12_122825348_T_G	23	0.027381	0.0109274	0.455138	0.17801	SNP	23	840	0.96859	ENSG00000139722	ENSG00000139722	NA	rs746831083
QTS000010	ftp://ftp.ebi.ac.uk/pub/databases/spot/eQTL/sumstats/QTS000010/QTD000081/QTD000081.all.tsv.gz	ILMN_1711699	12	122825348	T	G	chr12_122825348_T_G	23	0.027381	0.359089	-0.200653	0.218542	SNP	23	840	0.96859	ENSG00000130787	ENSG00000130787	NA	rs746831083
QTS000010	ftp://ftp.ebi.ac.uk/pub/databases/spot/eQTL/sumstats/QTS000010/QTD000081/QTD000081.all.tsv.gz	ILMN_1723058	12	122825348	T	G	chr12_122825348_T_G	23	0.027381	0.165747	0.284036	0.204563	SNP	23	840	0.96859	ENSG00000130779	ENSG00000130779	NA	rs746831083
QTS000010	ftp://ftp.ebi.ac.uk/pub/databases/spot/eQTL/sumstats/QTS000010/QTD000081/QTD000081.all.tsv.gz	ILMN_1725187	12	122825348	T	G	chr12_122825348_T_G	23	0.027381	0.0624451	0.363221	0.194415	SNP	23	840	0.96859	ENSG00000090975	ENSG00000090975	NA	rs746831083
QTS000010	ftp://ftp.ebi.ac.uk/pub/databases/spot/eQTL/sumstats/QTS000010/QTD000081/QTD000081.all.tsv.gz	ILMN_1725571	12	122825348	T	G	chr12_122825348_T_G	23	0.027381	0.456737	0.164237	0.220469	SNP	23	840	0.96859	ENSG00000197653	ENSG00000197653	NA	rs746831083
QTS000010	ftp://ftp.ebi.ac.uk/pub/databases/spot/eQTL/sumstats/QTS000010/QTD000081/QTD000081.all.tsv.gz	ILMN_1725666	12	122825348	T	G	chr12_122825348_T_G	23	0.027381	0.67335	-0.0715461	0.169596	SNP	23	840	0.96859	ENSG00000111358	ENSG00000111358	NA	rs746831083
QTS000010	ftp://ftp.ebi.ac.uk/pub/databases/spot/eQTL/sumstats/QTS000010/QTD000081/QTD000081.all.tsv.gz	ILMN_1732516	12	122825348	T	G	chr12_122825348_T_G	23	0.027381	0.832845	0.0402418	0.190548	SNP	23	840	0.96859	ENSG00000184445	ENSG00000184445	NA	rs746831083
QTS000010	ftp://ftp.ebi.ac.uk/pub/databases/spot/eQTL/sumstats/QTS000010/QTD000081/QTD000081.all.tsv.gz	ILMN_1732767	12	122825348	T	G	chr12_122825348_T_G	23	0.027381	0.330107	-0.17647	0.180982	SNP	23	840	0.96859	ENSG00000110801	ENSG00000110801	NA	rs746831083
QTS000010	ftp://ftp.ebi.ac.uk/pub/databases/spot/eQTL/sumstats/QTS000010/QTD000081/QTD000081.all.tsv.gz	ILMN_1739943	12	122825348	T	G	chr12_122825348_T_G	23	0.027381	0.0131272	0.384566	0.154364	SNP	23	840	0.96859	ENSG00000139697	ENSG00000139697	NA	rs746831083
QTS000010	ftp://ftp.ebi.ac.uk/pub/databases/spot/eQTL/sumstats/QTS000010/QTD000081/QTD000081.all.tsv.gz	ILMN_1745688	12	122825348	T	G	chr12_122825348_T_G	23	0.027381	0.505885	-0.146364	0.219815	SNP	23	840	0.96859	ENSG00000158104	ENSG00000158104	NA	rs746831083
QTS000010	ftp://ftp.ebi.ac.uk/pub/databases/spot/eQTL/sumstats/QTS000010/QTD000081/QTD000081.all.tsv.gz	ILMN_1750497	12	122825348	T	G	chr12_122825348_T_G	23	0.027381	0.448647	-0.166496	0.219533	SNP	23	840	0.96859	ENSG00000182782	ENSG00000182782	NA	rs746831083
QTS000010	ftp://ftp.ebi.ac.uk/pub/databases/spot/eQTL/sumstats/QTS000010/QTD000081/QTD000081.all.tsv.gz	ILMN_1753716	12	122825348	T	G	chr12_122825348_T_G	23	0.027381	0.394117	-0.118521	0.138932	SNP	23	840	0.96859	ENSG00000111361	ENSG00000111361	NA	rs746831083
QTS000010	ftp://ftp.ebi.ac.uk/pub/databases/spot/eQTL/sumstats/QTS000010/QTD000081/QTD000081.all.tsv.gz	ILMN_1757910	12	122825348	T	G	chr12_122825348_T_G	23	0.027381	0.644753	0.101729	0.220475	SNP	23	840	0.96859	ENSG00000130787	ENSG00000130787	NA	rs746831083
QTS000010	ftp://ftp.ebi.ac.uk/pub/databases/spot/eQTL/sumstats/QTS000010/QTD000081/QTD000081.all.tsv.gz	ILMN_1760954	12	122825348	T	G	chr12_122825348_T_G	23	0.027381	0.67882	0.0602453	0.145389	SNP	23	840	0.96859	ENSG00000139726	ENSG00000139726	NA	rs746831083
QTS000010	ftp://ftp.ebi.ac.uk/pub/databases/spot/eQTL/sumstats/QTS000010/QTD000081/QTD000081.all.tsv.gz	ILMN_1771260	12	122825348	T	G	chr12_122825348_T_G	23	0.027381	0.50925	-0.142889	0.216305	SNP	23	840	0.96859	ENSG00000176383	ENSG00000176383	NA	rs746831083
QTS000010	ftp://ftp.ebi.ac.uk/pub/databases/spot/eQTL/sumstats/QTS000010/QTD000081/QTD000081.all.tsv.gz	ILMN_1772845	12	122825348	T	G	chr12_122825348_T_G	23	0.027381	0.587887	-0.0815058	0.150287	SNP	23	840	0.96859	ENSG00000184209	ENSG00000184209	NA	rs746831083
QTS000010	ftp://ftp.ebi.ac.uk/pub/databases/spot/eQTL/sumstats/QTS000010/QTD000081/QTD000081.all.tsv.gz	ILMN_1779835	12	122825348	T	G	chr12_122825348_T_G	23	0.027381	0.987729	0.00305989	0.198832	SNP	23	840	0.96859	ENSG00000182196	ENSG00000182196	NA	rs746831083
QTS000010	ftp://ftp.ebi.ac.uk/pub/databases/spot/eQTL/sumstats/QTS000010/QTD000081/QTD000081.all.tsv.gz	ILMN_1787845	12	122825348	T	G	chr12_122825348_T_G	23	0.027381	0.512885	-0.144774	0.221053	SNP	23	840	0.96859	ENSG00000130787	ENSG00000130787	NA	rs746831083
QTS000010	ftp://ftp.ebi.ac.uk/pub/databases/spot/eQTL/sumstats/QTS000010/QTD000081/QTD000081.all.tsv.gz	ILMN_1788928	12	122825348	T	G	chr12_122825348_T_G	23	0.027381	0.000475781	-0.751888	0.213439	SNP	23	840	0.96859	ENSG00000150967	ENSG00000150967	NA	rs746831083
QTS000010	ftp://ftp.ebi.ac.uk/pub/databases/spot/eQTL/sumstats/QTS000010/QTD000081/QTD000081.all.tsv.gz	ILMN_1791149	12	122825348	T	G	chr12_122825348_T_G	23	0.027381	0.135558	0.195327	0.130609	SNP	23	840	0.96859	ENSG00000182196	ENSG00000182196	NA	rs746831083
QTS000010	ftp://ftp.ebi.ac.uk/pub/databases/spot/eQTL/sumstats/QTS000010/QTD000081/QTD000081.all.tsv.gz	ILMN_1792092	12	122825348	T	G	chr12_122825348_T_G	23	0.027381	0.13229	0.203259	0.134771	SNP	23	840	0.96859	ENSG00000033030	ENSG00000033030	NA	rs746831083
QTS000010	ftp://ftp.ebi.ac.uk/pub/databases/spot/eQTL/sumstats/QTS000010/QTD000081/QTD000081.all.tsv.gz	ILMN_1797425	12	122825348	T	G	chr12_122825348_T_G	23	0.027381	0.61641	0.0968097	0.193105	SNP	23	840	0.96859	ENSG00000111364	ENSG00000111364	NA	rs746831083
QTS000010	ftp://ftp.ebi.ac.uk/pub/databases/spot/eQTL/sumstats/QTS000010/QTD000081/QTD000081.all.tsv.gz	ILMN_1800341	12	122825348	T	G	chr12_122825348_T_G	23	0.027381	0.0983179	0.363265	0.219246	SNP	23	840	0.96859	ENSG00000158023	ENSG00000158023	NA	rs746831083
QTS000010	ftp://ftp.ebi.ac.uk/pub/databases/spot/eQTL/sumstats/QTS000010/QTD000081/QTD000081.all.tsv.gz	ILMN_1805643	12	122825348	T	G	chr12_122825348_T_G	23	0.027381	0.728594	0.0748842	0.215658	SNP	23	840	0.96859	ENSG00000188026	ENSG00000188026	NA	rs746831083
QTS000010	ftp://ftp.ebi.ac.uk/pub/databases/spot/eQTL/sumstats/QTS000010/QTD000081/QTD000081.all.tsv.gz	ILMN_1811272	12	122825348	T	G	chr12_122825348_T_G	23	0.027381	0.650416	0.101096	0.222914	SNP	23	840	0.96859	ENSG00000196917	ENSG00000196917	NA	rs746831083
QTS000010	ftp://ftp.ebi.ac.uk/pub/databases/spot/eQTL/sumstats/QTS000010/QTD000081/QTD000081.all.tsv.gz	ILMN_1812721	12	122825348	T	G	chr12_122825348_T_G	23	0.027381	0.669079	-0.0901663	0.210804	SNP	23	840	0.96859	ENSG00000130787	ENSG00000130787	NA	rs746831083
QTS000010	ftp://ftp.ebi.ac.uk/pub/databases/spot/eQTL/sumstats/QTS000010/QTD000081/QTD000081.all.tsv.gz	ILMN_1849192	12	122825348	T	G	chr12_122825348_T_G	23	0.027381	0.562146	-0.126391	0.217864	SNP	23	840	0.96859	ENSG00000256546	ENSG00000256546	NA	rs746831083
QTS000010	ftp://ftp.ebi.ac.uk/pub/databases/spot/eQTL/sumstats/QTS000010/QTD000081/QTD000081.all.tsv.gz	ILMN_2133125	12	122825348	T	G	chr12_122825348_T_G	23	0.027381	0.839885	0.0442685	0.218966	SNP	23	840	0.96859	ENSG00000158113	ENSG00000158113	NA	rs746831083
QTS000010	ftp://ftp.ebi.ac.uk/pub/databases/spot/eQTL/sumstats/QTS000010/QTD000081/QTD000081.all.tsv.gz	ILMN_2161848	12	122825348	T	G	chr12_122825348_T_G	23	0.027381	0.0759275	0.390057	0.21921	SNP	23	840	0.96859	ENSG00000196917	ENSG00000196917	NA	rs746831083
QTS000010	ftp://ftp.ebi.ac.uk/pub/databases/spot/eQTL/sumstats/QTS000010/QTD000081/QTD000081.all.tsv.gz	ILMN_2201866	12	122825348	T	G	chr12_122825348_T_G	23	0.027381	0.497322	-0.149714	0.220388	SNP	23	840	0.96859	ENSG00000204671	ENSG00000204671	NA	rs746831083
QTS000010	ftp://ftp.ebi.ac.uk/pub/databases/spot/eQTL/sumstats/QTS000010/QTD000081/QTD000081.all.tsv.gz	ILMN_2288402	12	122825348	T	G	chr12_122825348_T_G	23	0.027381	0.0909671	-0.376149	0.222002	SNP	23	840	0.96859	ENSG00000130787	ENSG00000130787	NA	rs746831083
QTS000010	ftp://ftp.ebi.ac.uk/pub/databases/spot/eQTL/sumstats/QTS000010/QTD000081/QTD000081.all.tsv.gz	ILMN_2310589	12	122825348	T	G	chr12_122825348_T_G	23	0.027381	0.568726	-0.0915286	0.160465	SNP	23	840	0.96859	ENSG00000184047	ENSG00000184047	NA	rs746831083
QTS000010	ftp://ftp.ebi.ac.uk/pub/databases/spot/eQTL/sumstats/QTS000010/QTD000081/QTD000081.all.tsv.gz	ILMN_2332990	12	122825348	T	G	chr12_122825348_T_G	23	0.027381	0.785088	0.0382721	0.140255	SNP	23	840	0.96859	ENSG00000184047	ENSG00000184047	NA	rs746831083
QTS000010	ftp://ftp.ebi.ac.uk/pub/databases/spot/eQTL/sumstats/QTS000010/QTD000081/QTD000081.all.tsv.gz	ILMN_2343047	12	122825348	T	G	chr12_122825348_T_G	23	0.027381	0.387376	0.188479	0.217815	SNP	23	840	0.96859	ENSG00000150967	ENSG00000150967	NA	rs746831083
QTS000010	ftp://ftp.ebi.ac.uk/pub/databases/spot/eQTL/sumstats/QTS000010/QTD000081/QTD000081.all.tsv.gz	ILMN_2343048	12	122825348	T	G	chr12_122825348_T_G	23	0.027381	0.802891	0.0531743	0.212892	SNP	23	840	0.96859	ENSG00000150967	ENSG00000150967	NA	rs746831083
QTS000010	ftp://ftp.ebi.ac.uk/pub/databases/spot/eQTL/sumstats/QTS000010/QTD000081/QTD000081.all.tsv.gz	ILMN_2358277	12	122825348	T	G	chr12_122825348_T_G	23	0.027381	0.0807163	-0.219851	0.125563	SNP	23	840	0.96859	ENSG00000111011	ENSG00000111011	NA	rs746831083
QTS000010	ftp://ftp.ebi.ac.uk/pub/databases/spot/eQTL/sumstats/QTS000010/QTD000081/QTD000081.all.tsv.gz	ILMN_2358278	12	122825348	T	G	chr12_122825348_T_G	23	0.027381	0.746976	-0.0498595	0.154436	SNP	23	840	0.96859	ENSG00000111011	ENSG00000111011	NA	rs746831083
QTS000010	ftp://ftp.ebi.ac.uk/pub/databases/spot/eQTL/sumstats/QTS000010/QTD000081/QTD000081.all.tsv.gz	ILMN_2378081	12	122825348	T	G	chr12_122825348_T_G	23	0.027381	0.748267	-0.0709309	0.22087	SNP	23	840	0.96859	ENSG00000110987	ENSG00000110987	NA	rs746831083
QTS000010	ftp://ftp.ebi.ac.uk/pub/databases/spot/eQTL/sumstats/QTS000010/QTD000081/QTD000081.all.tsv.gz	ILMN_2393144	12	122825348	T	G	chr12_122825348_T_G	23	0.027381	0.659707	-0.0686646	0.155828	SNP	23	840	0.96859	ENSG00000182196	ENSG00000182196	NA	rs746831083
QTS000010	ftp://ftp.ebi.ac.uk/pub/databases/spot/eQTL/sumstats/QTS000010/QTD000081/QTD000081.all.tsv.gz	ILMN_2395285	12	122825348	T	G	chr12_122825348_T_G	23	0.027381	0.916256	0.0137087	0.13029	SNP	23	840	0.96859	ENSG00000184209	ENSG00000184209	NA	rs746831083
QTS000010	ftp://ftp.ebi.ac.uk/pub/databases/spot/eQTL/sumstats/QTS000010/QTD000081/QTD000081.all.tsv.gz	ILMN_2396148	12	122825348	T	G	chr12_122825348_T_G	23	0.027381	0.208136	-0.280405	0.222417	SNP	23	840	0.96859	ENSG00000130787	ENSG00000130787	NA	rs746831083
QTS000010	ftp://ftp.ebi.ac.uk/pub/databases/spot/eQTL/sumstats/QTS000010/QTD000081/QTD000081.all.tsv.gz	ILMN_2404085	12	122825348	T	G	chr12_122825348_T_G	23	0.027381	0.288494	-0.0817401	0.0769082	SNP	23	840	0.96859	ENSG00000130779	ENSG00000130779	NA	rs746831083
QTS000010	ftp://ftp.ebi.ac.uk/pub/databases/spot/eQTL/sumstats/QTS000010/QTD000081/QTD000081.all.tsv.gz	ILMN_3208881	12	122825348	T	G	chr12_122825348_T_G	23	0.027381	0.465299	0.124828	0.170801	SNP	23	840	0.96859	ENSG00000183955	ENSG00000183955	NA	rs746831083
QTS000010	ftp://ftp.ebi.ac.uk/pub/databases/spot/eQTL/sumstats/QTS000010/QTD000081/QTD000081.all.tsv.gz	ILMN_3229052	12	122825348	T	G	chr12_122825348_T_G	23	0.027381	0.358892	-0.196621	0.214063	SNP	23	840	0.96859	ENSG00000184209	ENSG00000184209	NA	rs746831083
QTS000010	ftp://ftp.ebi.ac.uk/pub/databases/spot/eQTL/sumstats/QTS000010/QTD000081/QTD000081.all.tsv.gz	ILMN_3236695	12	122825348	T	G	chr12_122825348_T_G	23	0.027381	0.998655	-0.000367283	0.217771	SNP	23	840	0.96859	ENSG00000256092	ENSG00000256092	NA	rs746831083
QTS000010	ftp://ftp.ebi.ac.uk/pub/databases/spot/eQTL/sumstats/QTS000010/QTD000081/QTD000081.all.tsv.gz	ILMN_3249006	12	122825348	T	G	chr12_122825348_T_G	23	0.027381	0.526448	0.132833	0.20952	SNP	23	840	0.96859	ENSG00000183955	ENSG00000183955	NA	rs746831083
QTS000010	ftp://ftp.ebi.ac.uk/pub/databases/spot/eQTL/sumstats/QTS000010/QTD000081/QTD000081.all.tsv.gz	ILMN_1651936	12	122825513	A	AT	chr12_122825513_A_AT	49	0.0607143	0.507034	0.0791652	0.119215	INDEL	51	840	0.97671	ENSG00000183955	ENSG00000183955	NA	rs373142186
QTS000010	ftp://ftp.ebi.ac.uk/pub/databases/spot/eQTL/sumstats/QTS000010/QTD000081/QTD000081.all.tsv.gz	ILMN_1651936	12	122825513	A	ATTT	chr12_122825513_A_ATTT	96	0.122619	0.468521	-0.0678174	0.0934678	INDEL	738	840	0.72498	ENSG00000183955	ENSG00000183955	NA	rs373142186
QTS000010	ftp://ftp.ebi.ac.uk/pub/databases/spot/eQTL/sumstats/QTS000010/QTD000081/QTD000081.all.tsv.gz	ILMN_1651936	12	122825513	A	ATTTT	chr12_122825513_A_ATTTT	13	0.0166667	0.792974	0.0654132	0.249076	INDEL	13	840	0.43796	ENSG00000183955	ENSG00000183955	NA	rs373142186
QTS000010	ftp://ftp.ebi.ac.uk/pub/databases/spot/eQTL/sumstats/QTS000010/QTD000081/QTD000081.all.tsv.gz	ILMN_1654421	12	122825513	A	AT	chr12_122825513_A_AT	49	0.0607143	0.991579	0.00138273	0.130926	INDEL	51	840	0.97671	ENSG00000051825	ENSG00000051825	NA	rs373142186
QTS000010	ftp://ftp.ebi.ac.uk/pub/databases/spot/eQTL/sumstats/QTS000010/QTD000081/QTD000081.all.tsv.gz	ILMN_1654421	12	122825513	A	ATTT	chr12_122825513_A_ATTT	96	0.122619	0.667125	0.0441761	0.102637	INDEL	738	840	0.72498	ENSG00000051825	ENSG00000051825	NA	rs373142186
QTS000010	ftp://ftp.ebi.ac.uk/pub/databases/spot/eQTL/sumstats/QTS000010/QTD000081/QTD000081.all.tsv.gz	ILMN_1654421	12	122825513	A	ATTTT	chr12_122825513_A_ATTTT	13	0.0166667	0.517205	-0.177145	0.273276	INDEL	13	840	0.43796	ENSG00000051825	ENSG00000051825	NA	rs373142186
QTS000010	ftp://ftp.ebi.ac.uk/pub/databases/spot/eQTL/sumstats/QTS000010/QTD000081/QTD000081.all.tsv.gz	ILMN_1654939	12	122825513	A	AT	chr12_122825513_A_AT	49	0.0607143	0.81201	0.0285812	0.120094	INDEL	51	840	0.97671	ENSG00000086598	ENSG00000086598	NA	rs373142186
QTS000010	ftp://ftp.ebi.ac.uk/pub/databases/spot/eQTL/sumstats/QTS000010/QTD000081/QTD000081.all.tsv.gz	ILMN_1654939	12	122825513	A	ATTT	chr12_122825513_A_ATTT	96	0.122619	0.317958	-0.0940478	0.0940576	INDEL	738	840	0.72498	ENSG00000086598	ENSG00000086598	NA	rs373142186
QTS000010	ftp://ftp.ebi.ac.uk/pub/databases/spot/eQTL/sumstats/QTS000010/QTD000081/QTD000081.all.tsv.gz	ILMN_1654939	12	122825513	A	ATTTT	chr12_122825513_A_ATTTT	13	0.0166667	0.831694	-0.0533371	0.250801	INDEL	13	840	0.43796	ENSG00000086598	ENSG00000086598	NA	rs373142186
QTS000010	ftp://ftp.ebi.ac.uk/pub/databases/spot/eQTL/sumstats/QTS000010/QTD000081/QTD000081.all.tsv.gz	ILMN_1662316	12	122825513	A	AT	chr12_122825513_A_AT	49	0.0607143	0.181344	0.167078	0.124784	INDEL	51	840	0.97671	ENSG00000139719	ENSG00000139719	NA	rs373142186
QTS000010	ftp://ftp.ebi.ac.uk/pub/databases/spot/eQTL/sumstats/QTS000010/QTD000081/QTD000081.all.tsv.gz	ILMN_1662316	12	122825513	A	ATTT	chr12_122825513_A_ATTT	96	0.122619	0.425494	-0.0781647	0.0979839	INDEL	738	840	0.72498	ENSG00000139719	ENSG00000139719	NA	rs373142186
QTS000010	ftp://ftp.ebi.ac.uk/pub/databases/spot/eQTL/sumstats/QTS000010/QTD000081/QTD000081.all.tsv.gz	ILMN_1662316	12	122825513	A	ATTTT	chr12_122825513_A_ATTTT	13	0.0166667	0.892541	0.0353024	0.261162	INDEL	13	840	0.43796	ENSG00000139719	ENSG00000139719	NA	rs373142186
QTS000010	ftp://ftp.ebi.ac.uk/pub/databases/spot/eQTL/sumstats/QTS000010/QTD000081/QTD000081.all.tsv.gz	ILMN_1663370	12	122825513	A	AT	chr12_122825513_A_AT	49	0.0607143	0.0471884	0.282437	0.14188	INDEL	51	840	0.97671	ENSG00000130783	ENSG00000130783	NA	rs373142186
QTS000010	ftp://ftp.ebi.ac.uk/pub/databases/spot/eQTL/sumstats/QTS000010/QTD000081/QTD000081.all.tsv.gz	ILMN_1663370	12	122825513	A	ATTT	chr12_122825513_A_ATTT	96	0.122619	0.0574215	-0.212073	0.111295	INDEL	738	840	0.72498	ENSG00000130783	ENSG00000130783	NA	rs373142186
QTS000010	ftp://ftp.ebi.ac.uk/pub/databases/spot/eQTL/sumstats/QTS000010/QTD000081/QTD000081.all.tsv.gz	ILMN_1663370	12	122825513	A	ATTTT	chr12_122825513_A_ATTTT	13	0.0166667	0.311128	-0.301563	0.297362	INDEL	13	840	0.43796	ENSG00000130783	ENSG00000130783	NA	rs373142186
QTS000010	ftp://ftp.ebi.ac.uk/pub/databases/spot/eQTL/sumstats/QTS000010/QTD000081/QTD000081.all.tsv.gz	ILMN_1665335	12	122825513	A	AT	chr12_122825513_A_AT	49	0.0607143	0.784538	0.0270651	0.098925	INDEL	51	840	0.97671	ENSG00000184047	ENSG00000184047	NA	rs373142186
QTS000010	ftp://ftp.ebi.ac.uk/pub/databases/spot/eQTL/sumstats/QTS000010/QTD000081/QTD000081.all.tsv.gz	ILMN_1665335	12	122825513	A	ATTT	chr12_122825513_A_ATTT	96	0.122619	0.137652	0.115082	0.077364	INDEL	738	840	0.72498	ENSG00000184047	ENSG00000184047	NA	rs373142186
QTS000010	ftp://ftp.ebi.ac.uk/pub/databases/spot/eQTL/sumstats/QTS000010/QTD000081/QTD000081.all.tsv.gz	ILMN_1665335	12	122825513	A	ATTTT	chr12_122825513_A_ATTTT	13	0.0166667	0.0133608	-0.509535	0.205051	INDEL	13	840	0.43796	ENSG00000184047	ENSG00000184047	NA	rs373142186
QTS000010	ftp://ftp.ebi.ac.uk/pub/databases/spot/eQTL/sumstats/QTS000010/QTD000081/QTD000081.all.tsv.gz	ILMN_1665996	12	122825513	A	AT	chr12_122825513_A_AT	49	0.0607143	0.229274	-0.152575	0.126718	INDEL	51	840	0.97671	ENSG00000110987	ENSG00000110987	NA	rs373142186
QTS000010	ftp://ftp.ebi.ac.uk/pub/databases/spot/eQTL/sumstats/QTS000010/QTD000081/QTD000081.all.tsv.gz	ILMN_1665996	12	122825513	A	ATTT	chr12_122825513_A_ATTT	96	0.122619	0.394045	0.0848513	0.0994492	INDEL	738	840	0.72498	ENSG00000110987	ENSG00000110987	NA	rs373142186
QTS000010	ftp://ftp.ebi.ac.uk/pub/databases/spot/eQTL/sumstats/QTS000010/QTD000081/QTD000081.all.tsv.gz	ILMN_1665996	12	122825513	A	ATTTT	chr12_122825513_A_ATTTT	13	0.0166667	0.203663	0.336867	0.264575	INDEL	13	840	0.43796	ENSG00000110987	ENSG00000110987	NA	rs373142186
QTS000010	ftp://ftp.ebi.ac.uk/pub/databases/spot/eQTL/sumstats/QTS000010/QTD000081/QTD000081.all.tsv.gz	ILMN_1667510	12	122825513	A	AT	chr12_122825513_A_AT	49	0.0607143	0.542316	0.057662	0.0945541	INDEL	51	840	0.97671	ENSG00000130921	ENSG00000130921	NA	rs373142186
QTS000010	ftp://ftp.ebi.ac.uk/pub/databases/spot/eQTL/sumstats/QTS000010/QTD000081/QTD000081.all.tsv.gz	ILMN_1667510	12	122825513	A	ATTT	chr12_122825513_A_ATTT	96	0.122619	0.898017	0.00951247	0.0741731	INDEL	738	840	0.72498	ENSG00000130921	ENSG00000130921	NA	rs373142186
QTS000010	ftp://ftp.ebi.ac.uk/pub/databases/spot/eQTL/sumstats/QTS000010/QTD000081/QTD000081.all.tsv.gz	ILMN_1667510	12	122825513	A	ATTTT	chr12_122825513_A_ATTTT	13	0.0166667	0.498981	-0.133608	0.19744	INDEL	13	840	0.43796	ENSG00000130921	ENSG00000130921	NA	rs373142186
QTS000010	ftp://ftp.ebi.ac.uk/pub/databases/spot/eQTL/sumstats/QTS000010/QTD000081/QTD000081.all.tsv.gz	ILMN_1668743	12	122825513	A	AT	chr12_122825513_A_AT	49	0.0607143	0.299947	0.120431	0.116036	INDEL	51	840	0.97671	ENSG00000150977	ENSG00000150977	NA	rs373142186
QTS000010	ftp://ftp.ebi.ac.uk/pub/databases/spot/eQTL/sumstats/QTS000010/QTD000081/QTD000081.all.tsv.gz	ILMN_1668743	12	122825513	A	ATTT	chr12_122825513_A_ATTT	96	0.122619	0.544315	-0.0552589	0.0910642	INDEL	738	840	0.72498	ENSG00000150977	ENSG00000150977	NA	rs373142186
QTS000010	ftp://ftp.ebi.ac.uk/pub/databases/spot/eQTL/sumstats/QTS000010/QTD000081/QTD000081.all.tsv.gz	ILMN_1668743	12	122825513	A	ATTTT	chr12_122825513_A_ATTTT	13	0.0166667	0.809131	0.0586439	0.242627	INDEL	13	840	0.43796	ENSG00000150977	ENSG00000150977	NA	rs373142186
QTS000010	ftp://ftp.ebi.ac.uk/pub/databases/spot/eQTL/sumstats/QTS000010/QTD000081/QTD000081.all.tsv.gz	ILMN_1677693	12	122825513	A	AT	chr12_122825513_A_AT	49	0.0607143	0.0932713	-0.241683	0.143658	INDEL	51	840	0.97671	ENSG00000255398	ENSG00000255398	NA	rs373142186
QTS000010	ftp://ftp.ebi.ac.uk/pub/databases/spot/eQTL/sumstats/QTS000010/QTD000081/QTD000081.all.tsv.gz	ILMN_1677693	12	122825513	A	ATTT	chr12_122825513_A_ATTT	96	0.122619	0.28383	0.121136	0.112876	INDEL	738	840	0.72498	ENSG00000255398	ENSG00000255398	NA	rs373142186
QTS000010	ftp://ftp.ebi.ac.uk/pub/databases/spot/eQTL/sumstats/QTS000010/QTD000081/QTD000081.all.tsv.gz	ILMN_1677693	12	122825513	A	ATTTT	chr12_122825513_A_ATTTT	13	0.0166667	0.523366	0.192192	0.300901	INDEL	13	840	0.43796	ENSG00000255398	ENSG00000255398	NA	rs373142186
QTS000010	ftp://ftp.ebi.ac.uk/pub/databases/spot/eQTL/sumstats/QTS000010/QTD000081/QTD000081.all.tsv.gz	ILMN_1678490	12	122825513	A	AT	chr12_122825513_A_AT	49	0.0607143	0.851716	0.0181404	0.0969821	INDEL	51	840	0.97671	ENSG00000150977	ENSG00000150977	NA	rs373142186
QTS000010	ftp://ftp.ebi.ac.uk/pub/databases/spot/eQTL/sumstats/QTS000010/QTD000081/QTD000081.all.tsv.gz	ILMN_1678490	12	122825513	A	ATTT	chr12_122825513_A_ATTT	96	0.122619	0.326394	-0.0746351	0.0759572	INDEL	738	840	0.72498	ENSG00000150977	ENSG00000150977	NA	rs373142186
QTS000010	ftp://ftp.ebi.ac.uk/pub/databases/spot/eQTL/sumstats/QTS000010/QTD000081/QTD000081.all.tsv.gz	ILMN_1678490	12	122825513	A	ATTTT	chr12_122825513_A_ATTTT	13	0.0166667	0.299649	0.210062	0.202271	INDEL	13	840	0.43796	ENSG00000150977	ENSG00000150977	NA	rs373142186
QTS000010	ftp://ftp.ebi.ac.uk/pub/databases/spot/eQTL/sumstats/QTS000010/QTD000081/QTD000081.all.tsv.gz	ILMN_1684038	12	122825513	A	AT	chr12_122825513_A_AT	49	0.0607143	0.0685927	0.251305	0.137629	INDEL	51	840	0.97671	ENSG00000130779	ENSG00000130779	NA	rs373142186
QTS000010	ftp://ftp.ebi.ac.uk/pub/databases/spot/eQTL/sumstats/QTS000010/QTD000081/QTD000081.all.tsv.gz	ILMN_1684038	12	122825513	A	ATTT	chr12_122825513_A_ATTT	96	0.122619	0.185079	-0.143539	0.108124	INDEL	738	840	0.72498	ENSG00000130779	ENSG00000130779	NA	rs373142186
QTS000010	ftp://ftp.ebi.ac.uk/pub/databases/spot/eQTL/sumstats/QTS000010/QTD000081/QTD000081.all.tsv.gz	ILMN_1684038	12	122825513	A	ATTTT	chr12_122825513_A_ATTTT	13	0.0166667	0.722276	0.102628	0.288551	INDEL	13	840	0.43796	ENSG00000130779	ENSG00000130779	NA	rs373142186
QTS000010	ftp://ftp.ebi.ac.uk/pub/databases/spot/eQTL/sumstats/QTS000010/QTD000081/QTD000081.all.tsv.gz	ILMN_1692281	12	122825513	A	AT	chr12_122825513_A_AT	49	0.0607143	0.49767	-0.0984097	0.144982	INDEL	51	840	0.97671	ENSG00000197653	ENSG00000197653	NA	rs373142186
QTS000010	ftp://ftp.ebi.ac.uk/pub/databases/spot/eQTL/sumstats/QTS000010/QTD000081/QTD000081.all.tsv.gz	ILMN_1692281	12	122825513	A	ATTT	chr12_122825513_A_ATTT	96	0.122619	0.704827	0.0431113	0.113726	INDEL	738	840	0.72498	ENSG00000197653	ENSG00000197653	NA	rs373142186
QTS000010	ftp://ftp.ebi.ac.uk/pub/databases/spot/eQTL/sumstats/QTS000010/QTD000081/QTD000081.all.tsv.gz	ILMN_1692281	12	122825513	A	ATTTT	chr12_122825513_A_ATTTT	13	0.0166667	0.519115	-0.195381	0.302788	INDEL	13	840	0.43796	ENSG00000197653	ENSG00000197653	NA	rs373142186
QTS000010	ftp://ftp.ebi.ac.uk/pub/databases/spot/eQTL/sumstats/QTS000010/QTD000081/QTD000081.all.tsv.gz	ILMN_1693987	12	122825513	A	AT	chr12_122825513_A_AT	49	0.0607143	0.186136	-0.190805	0.144075	INDEL	51	840	0.97671	ENSG00000175727	ENSG00000175727	NA	rs373142186
QTS000010	ftp://ftp.ebi.ac.uk/pub/databases/spot/eQTL/sumstats/QTS000010/QTD000081/QTD000081.all.tsv.gz	ILMN_1693987	12	122825513	A	ATTT	chr12_122825513_A_ATTT	96	0.122619	0.838132	-0.0231416	0.113209	INDEL	738	840	0.72498	ENSG00000175727	ENSG00000175727	NA	rs373142186
QTS000010	ftp://ftp.ebi.ac.uk/pub/databases/spot/eQTL/sumstats/QTS000010/QTD000081/QTD000081.all.tsv.gz	ILMN_1693987	12	122825513	A	ATTTT	chr12_122825513_A_ATTTT	13	0.0166667	0.991724	-0.00312947	0.301528	INDEL	13	840	0.43796	ENSG00000175727	ENSG00000175727	NA	rs373142186
QTS000010	ftp://ftp.ebi.ac.uk/pub/databases/spot/eQTL/sumstats/QTS000010/QTD000081/QTD000081.all.tsv.gz	ILMN_1700380	12	122825513	A	AT	chr12_122825513_A_AT	49	0.0607143	0.160909	-0.187842	0.133734	INDEL	51	840	0.97671	ENSG00000185344	ENSG00000185344	NA	rs373142186
QTS000010	ftp://ftp.ebi.ac.uk/pub/databases/spot/eQTL/sumstats/QTS000010/QTD000081/QTD000081.all.tsv.gz	ILMN_1700380	12	122825513	A	ATTT	chr12_122825513_A_ATTT	96	0.122619	0.387858	0.0907839	0.105021	INDEL	738	840	0.72498	ENSG00000185344	ENSG00000185344	NA	rs373142186
QTS000010	ftp://ftp.ebi.ac.uk/pub/databases/spot/eQTL/sumstats/QTS000010/QTD000081/QTD000081.all.tsv.gz	ILMN_1700380	12	122825513	A	ATTTT	chr12_122825513_A_ATTTT	13	0.0166667	0.894756	0.0370582	0.279956	INDEL	13	840	0.43796	ENSG00000185344	ENSG00000185344	NA	rs373142186
QTS000010	ftp://ftp.ebi.ac.uk/pub/databases/spot/eQTL/sumstats/QTS000010/QTD000081/QTD000081.all.tsv.gz	ILMN_1701905	12	122825513	A	AT	chr12_122825513_A_AT	49	0.0607143	0.575826	0.0806378	0.14401	INDEL	51	840	0.97671	ENSG00000130783	ENSG00000130783	NA	rs373142186
QTS000010	ftp://ftp.ebi.ac.uk/pub/databases/spot/eQTL/sumstats/QTS000010/QTD000081/QTD000081.all.tsv.gz	ILMN_1701905	12	122825513	A	ATTT	chr12_122825513_A_ATTT	96	0.122619	0.568721	-0.0644086	0.112918	INDEL	738	840	0.72498	ENSG00000130783	ENSG00000130783	NA	rs373142186
QTS000010	ftp://ftp.ebi.ac.uk/pub/databases/spot/eQTL/sumstats/QTS000010/QTD000081/QTD000081.all.tsv.gz	ILMN_1701905	12	122825513	A	ATTTT	chr12_122825513_A_ATTTT	13	0.0166667	0.321576	0.298221	0.300493	INDEL	13	840	0.43796	ENSG00000130783	ENSG00000130783	NA	rs373142186
QTS000010	ftp://ftp.ebi.ac.uk/pub/databases/spot/eQTL/sumstats/QTS000010/QTD000081/QTD000081.all.tsv.gz	ILMN_1704019	12	122825513	A	AT	chr12_122825513_A_AT	49	0.0607143	0.32808	-0.140589	0.14358	INDEL	51	840	0.97671	ENSG00000111325	ENSG00000111325	NA	rs373142186
QTS000010	ftp://ftp.ebi.ac.uk/pub/databases/spot/eQTL/sumstats/QTS000010/QTD000081/QTD000081.all.tsv.gz	ILMN_1704019	12	122825513	A	ATTT	chr12_122825513_A_ATTT	96	0.122619	0.901338	-0.013982	0.112713	INDEL	738	840	0.72498	ENSG00000111325	ENSG00000111325	NA	rs373142186
QTS000010	ftp://ftp.ebi.ac.uk/pub/databases/spot/eQTL/sumstats/QTS000010/QTD000081/QTD000081.all.tsv.gz	ILMN_1704019	12	122825513	A	ATTTT	chr12_122825513_A_ATTTT	13	0.0166667	0.150605	0.431219	0.299432	INDEL	13	840	0.43796	ENSG00000111325	ENSG00000111325	NA	rs373142186
QTS000010	ftp://ftp.ebi.ac.uk/pub/databases/spot/eQTL/sumstats/QTS000010/QTD000081/QTD000081.all.tsv.gz	ILMN_1706345	12	122825513	A	AT	chr12_122825513_A_AT	49	0.0607143	0.42486	0.113805	0.142465	INDEL	51	840	0.97671	ENSG00000168778	ENSG00000168778	NA	rs373142186
QTS000010	ftp://ftp.ebi.ac.uk/pub/databases/spot/eQTL/sumstats/QTS000010/QTD000081/QTD000081.all.tsv.gz	ILMN_1706345	12	122825513	A	ATTT	chr12_122825513_A_ATTT	96	0.122619	0.534178	-0.0695234	0.111743	INDEL	738	840	0.72498	ENSG00000168778	ENSG00000168778	NA	rs373142186
QTS000010	ftp://ftp.ebi.ac.uk/pub/databases/spot/eQTL/sumstats/QTS000010/QTD000081/QTD000081.all.tsv.gz	ILMN_1706345	12	122825513	A	ATTTT	chr12_122825513_A_ATTTT	13	0.0166667	0.383721	0.259397	0.297471	INDEL	13	840	0.43796	ENSG00000168778	ENSG00000168778	NA	rs373142186
QTS000010	ftp://ftp.ebi.ac.uk/pub/databases/spot/eQTL/sumstats/QTS000010/QTD000081/QTD000081.all.tsv.gz	ILMN_1706886	12	122825513	A	AT	chr12_122825513_A_AT	49	0.0607143	0.097843	-0.233546	0.140755	INDEL	51	840	0.97671	ENSG00000110987	ENSG00000110987	NA	rs373142186
QTS000010	ftp://ftp.ebi.ac.uk/pub/databases/spot/eQTL/sumstats/QTS000010/QTD000081/QTD000081.all.tsv.gz	ILMN_1706886	12	122825513	A	ATTT	chr12_122825513_A_ATTT	96	0.122619	0.0194534	0.258062	0.109997	INDEL	738	840	0.72498	ENSG00000110987	ENSG00000110987	NA	rs373142186
QTS000010	ftp://ftp.ebi.ac.uk/pub/databases/spot/eQTL/sumstats/QTS000010/QTD000081/QTD000081.all.tsv.gz	ILMN_1706886	12	122825513	A	ATTTT	chr12_122825513_A_ATTTT	13	0.0166667	0.119107	-0.45927	0.294058	INDEL	13	840	0.43796	ENSG00000110987	ENSG00000110987	NA	rs373142186
QTS000010	ftp://ftp.ebi.ac.uk/pub/databases/spot/eQTL/sumstats/QTS000010/QTD000081/QTD000081.all.tsv.gz	ILMN_1710427	12	122825513	A	AT	chr12_122825513_A_AT	49	0.0607143	0.00518488	0.327417	0.116494	INDEL	51	840	0.97671	ENSG00000139722	ENSG00000139722	NA	rs373142186
QTS000010	ftp://ftp.ebi.ac.uk/pub/databases/spot/eQTL/sumstats/QTS000010/QTD000081/QTD000081.all.tsv.gz	ILMN_1710427	12	122825513	A	ATTT	chr12_122825513_A_ATTT	96	0.122619	8.83732e-05	-0.358399	0.0904944	INDEL	738	840	0.72498	ENSG00000139722	ENSG00000139722	NA	rs373142186
QTS000010	ftp://ftp.ebi.ac.uk/pub/databases/spot/eQTL/sumstats/QTS000010/QTD000081/QTD000081.all.tsv.gz	ILMN_1710427	12	122825513	A	ATTTT	chr12_122825513_A_ATTTT	13	0.0166667	0.490337	-0.16949	0.245495	INDEL	13	840	0.43796	ENSG00000139722	ENSG00000139722	NA	rs373142186
QTS000010	ftp://ftp.ebi.ac.uk/pub/databases/spot/eQTL/sumstats/QTS000010/QTD000081/QTD000081.all.tsv.gz	ILMN_1711699	12	122825513	A	AT	chr12_122825513_A_AT	49	0.0607143	0.753408	-0.0450752	0.143386	INDEL	51	840	0.97671	ENSG00000130787	ENSG00000130787	NA	rs373142186
QTS000010	ftp://ftp.ebi.ac.uk/pub/databases/spot/eQTL/sumstats/QTS000010/QTD000081/QTD000081.all.tsv.gz	ILMN_1711699	12	122825513	A	ATTT	chr12_122825513_A_ATTT	96	0.122619	0.353417	0.104355	0.112325	INDEL	738	840	0.72498	ENSG00000130787	ENSG00000130787	NA	rs373142186
QTS000010	ftp://ftp.ebi.ac.uk/pub/databases/spot/eQTL/sumstats/QTS000010/QTD000081/QTD000081.all.tsv.gz	ILMN_1711699	12	122825513	A	ATTTT	chr12_122825513_A_ATTTT	13	0.0166667	0.161539	0.418991	0.298751	INDEL	13	840	0.43796	ENSG00000130787	ENSG00000130787	NA	rs373142186
QTS000010	ftp://ftp.ebi.ac.uk/pub/databases/spot/eQTL/sumstats/QTS000010/QTD000081/QTD000081.all.tsv.gz	ILMN_1723058	12	122825513	A	AT	chr12_122825513_A_AT	49	0.0607143	0.808689	0.032562	0.134401	INDEL	51	840	0.97671	ENSG00000130779	ENSG00000130779	NA	rs373142186
QTS000010	ftp://ftp.ebi.ac.uk/pub/databases/spot/eQTL/sumstats/QTS000010/QTD000081/QTD000081.all.tsv.gz	ILMN_1723058	12	122825513	A	ATTT	chr12_122825513_A_ATTT	96	0.122619	0.405755	-0.0876383	0.105302	INDEL	738	840	0.72498	ENSG00000130779	ENSG00000130779	NA	rs373142186
QTS000010	ftp://ftp.ebi.ac.uk/pub/databases/spot/eQTL/sumstats/QTS000010/QTD000081/QTD000081.all.tsv.gz	ILMN_1723058	12	122825513	A	ATTTT	chr12_122825513_A_ATTTT	13	0.0166667	0.019039	0.656337	0.278793	INDEL	13	840	0.43796	ENSG00000130779	ENSG00000130779	NA	rs373142186
QTS000010	ftp://ftp.ebi.ac.uk/pub/databases/spot/eQTL/sumstats/QTS000010/QTD000081/QTD000081.all.tsv.gz	ILMN_1725187	12	122825513	A	AT	chr12_122825513_A_AT	49	0.0607143	0.088264	0.217914	0.127528	INDEL	51	840	0.97671	ENSG00000090975	ENSG00000090975	NA	rs373142186
QTS000010	ftp://ftp.ebi.ac.uk/pub/databases/spot/eQTL/sumstats/QTS000010/QTD000081/QTD000081.all.tsv.gz	ILMN_1725187	12	122825513	A	ATTT	chr12_122825513_A_ATTT	96	0.122619	0.190051	-0.131451	0.100143	INDEL	738	840	0.72498	ENSG00000090975	ENSG00000090975	NA	rs373142186
QTS000010	ftp://ftp.ebi.ac.uk/pub/databases/spot/eQTL/sumstats/QTS000010/QTD000081/QTD000081.all.tsv.gz	ILMN_1725187	12	122825513	A	ATTTT	chr12_122825513_A_ATTTT	13	0.0166667	0.35774	-0.245836	0.267001	INDEL	13	840	0.43796	ENSG00000090975	ENSG00000090975	NA	rs373142186
QTS000010	ftp://ftp.ebi.ac.uk/pub/databases/spot/eQTL/sumstats/QTS000010/QTD000081/QTD000081.all.tsv.gz	ILMN_1725571	12	122825513	A	AT	chr12_122825513_A_AT	49	0.0607143	0.173326	0.196806	0.144286	INDEL	51	840	0.97671	ENSG00000197653	ENSG00000197653	NA	rs373142186
QTS000010	ftp://ftp.ebi.ac.uk/pub/databases/spot/eQTL/sumstats/QTS000010/QTD000081/QTD000081.all.tsv.gz	ILMN_1725571	12	122825513	A	ATTT	chr12_122825513_A_ATTT	96	0.122619	0.532554	-0.0707981	0.113341	INDEL	738	840	0.72498	ENSG00000197653	ENSG00000197653	NA	rs373142186
QTS000010	ftp://ftp.ebi.ac.uk/pub/databases/spot/eQTL/sumstats/QTS000010/QTD000081/QTD000081.all.tsv.gz	ILMN_1725571	12	122825513	A	ATTTT	chr12_122825513_A_ATTTT	13	0.0166667	0.129467	0.457541	0.301152	INDEL	13	840	0.43796	ENSG00000197653	ENSG00000197653	NA	rs373142186
QTS000010	ftp://ftp.ebi.ac.uk/pub/databases/spot/eQTL/sumstats/QTS000010/QTD000081/QTD000081.all.tsv.gz	ILMN_1725666	12	122825513	A	AT	chr12_122825513_A_AT	49	0.0607143	0.664348	0.0482737	0.111169	INDEL	51	840	0.97671	ENSG00000111358	ENSG00000111358	NA	rs373142186
QTS000010	ftp://ftp.ebi.ac.uk/pub/databases/spot/eQTL/sumstats/QTS000010/QTD000081/QTD000081.all.tsv.gz	ILMN_1725666	12	122825513	A	ATTT	chr12_122825513_A_ATTT	96	0.122619	0.71738	-0.0315762	0.087175	INDEL	738	840	0.72498	ENSG00000111358	ENSG00000111358	NA	rs373142186
QTS000010	ftp://ftp.ebi.ac.uk/pub/databases/spot/eQTL/sumstats/QTS000010/QTD000081/QTD000081.all.tsv.gz	ILMN_1725666	12	122825513	A	ATTTT	chr12_122825513_A_ATTTT	13	0.0166667	0.727322	0.0810144	0.232178	INDEL	13	840	0.43796	ENSG00000111358	ENSG00000111358	NA	rs373142186
QTS000010	ftp://ftp.ebi.ac.uk/pub/databases/spot/eQTL/sumstats/QTS000010/QTD000081/QTD000081.all.tsv.gz	ILMN_1732516	12	122825513	A	AT	chr12_122825513_A_AT	49	0.0607143	0.584015	0.0684223	0.124865	INDEL	51	840	0.97671	ENSG00000184445	ENSG00000184445	NA	rs373142186
QTS000010	ftp://ftp.ebi.ac.uk/pub/databases/spot/eQTL/sumstats/QTS000010/QTD000081/QTD000081.all.tsv.gz	ILMN_1732516	12	122825513	A	ATTT	chr12_122825513_A_ATTT	96	0.122619	0.480347	0.069145	0.0978841	INDEL	738	840	0.72498	ENSG00000184445	ENSG00000184445	NA	rs373142186
QTS000010	ftp://ftp.ebi.ac.uk/pub/databases/spot/eQTL/sumstats/QTS000010/QTD000081/QTD000081.all.tsv.gz	ILMN_1732516	12	122825513	A	ATTTT	chr12_122825513_A_ATTTT	13	0.0166667	0.904108	-0.0314455	0.260853	INDEL	13	840	0.43796	ENSG00000184445	ENSG00000184445	NA	rs373142186
QTS000010	ftp://ftp.ebi.ac.uk/pub/databases/spot/eQTL/sumstats/QTS000010/QTD000081/QTD000081.all.tsv.gz	ILMN_1732767	12	122825513	A	AT	chr12_122825513_A_AT	49	0.0607143	0.230237	-0.14246	0.118562	INDEL	51	840	0.97671	ENSG00000110801	ENSG00000110801	NA	rs373142186
QTS000010	ftp://ftp.ebi.ac.uk/pub/databases/spot/eQTL/sumstats/QTS000010/QTD000081/QTD000081.all.tsv.gz	ILMN_1732767	12	122825513	A	ATTT	chr12_122825513_A_ATTT	96	0.122619	0.195548	0.120493	0.0929386	INDEL	738	840	0.72498	ENSG00000110801	ENSG00000110801	NA	rs373142186
QTS000010	ftp://ftp.ebi.ac.uk/pub/databases/spot/eQTL/sumstats/QTS000010/QTD000081/QTD000081.all.tsv.gz	ILMN_1732767	12	122825513	A	ATTTT	chr12_122825513_A_ATTTT	13	0.0166667	0.424592	0.198098	0.247844	INDEL	13	840	0.43796	ENSG00000110801	ENSG00000110801	NA	rs373142186
QTS000010	ftp://ftp.ebi.ac.uk/pub/databases/spot/eQTL/sumstats/QTS000010/QTD000081/QTD000081.all.tsv.gz	ILMN_1739943	12	122825513	A	AT	chr12_122825513_A_AT	49	0.0607143	0.0952474	0.169914	0.101608	INDEL	51	840	0.97671	ENSG00000139697	ENSG00000139697	NA	rs373142186
QTS000010	ftp://ftp.ebi.ac.uk/pub/databases/spot/eQTL/sumstats/QTS000010/QTD000081/QTD000081.all.tsv.gz	ILMN_1739943	12	122825513	A	ATTT	chr12_122825513_A_ATTT	96	0.122619	0.185121	-0.105892	0.079773	INDEL	738	840	0.72498	ENSG00000139697	ENSG00000139697	NA	rs373142186
QTS000010	ftp://ftp.ebi.ac.uk/pub/databases/spot/eQTL/sumstats/QTS000010/QTD000081/QTD000081.all.tsv.gz	ILMN_1739943	12	122825513	A	ATTTT	chr12_122825513_A_ATTTT	13	0.0166667	0.333842	0.205778	0.212678	INDEL	13	840	0.43796	ENSG00000139697	ENSG00000139697	NA	rs373142186
QTS000010	ftp://ftp.ebi.ac.uk/pub/databases/spot/eQTL/sumstats/QTS000010/QTD000081/QTD000081.all.tsv.gz	ILMN_1745688	12	122825513	A	AT	chr12_122825513_A_AT	49	0.0607143	0.601655	-0.0752928	0.14412	INDEL	51	840	0.97671	ENSG00000158104	ENSG00000158104	NA	rs373142186
QTS000010	ftp://ftp.ebi.ac.uk/pub/databases/spot/eQTL/sumstats/QTS000010/QTD000081/QTD000081.all.tsv.gz	ILMN_1745688	12	122825513	A	ATTT	chr12_122825513_A_ATTT	96	0.122619	0.352686	0.10507	0.112923	INDEL	738	840	0.72498	ENSG00000158104	ENSG00000158104	NA	rs373142186
QTS000010	ftp://ftp.ebi.ac.uk/pub/databases/spot/eQTL/sumstats/QTS000010/QTD000081/QTD000081.all.tsv.gz	ILMN_1745688	12	122825513	A	ATTTT	chr12_122825513_A_ATTTT	13	0.0166667	0.407737	0.2493	0.300817	INDEL	13	840	0.43796	ENSG00000158104	ENSG00000158104	NA	rs373142186
QTS000010	ftp://ftp.ebi.ac.uk/pub/databases/spot/eQTL/sumstats/QTS000010/QTD000081/QTD000081.all.tsv.gz	ILMN_1750497	12	122825513	A	AT	chr12_122825513_A_AT	49	0.0607143	0.151431	-0.206442	0.143641	INDEL	51	840	0.97671	ENSG00000182782	ENSG00000182782	NA	rs373142186
QTS000010	ftp://ftp.ebi.ac.uk/pub/databases/spot/eQTL/sumstats/QTS000010/QTD000081/QTD000081.all.tsv.gz	ILMN_1750497	12	122825513	A	ATTT	chr12_122825513_A_ATTT	96	0.122619	0.603768	0.0586292	0.112879	INDEL	738	840	0.72498	ENSG00000182782	ENSG00000182782	NA	rs373142186
QTS000010	ftp://ftp.ebi.ac.uk/pub/databases/spot/eQTL/sumstats/QTS000010/QTD000081/QTD000081.all.tsv.gz	ILMN_1750497	12	122825513	A	ATTTT	chr12_122825513_A_ATTTT	13	0.0166667	0.691563	0.119374	0.300677	INDEL	13	840	0.43796	ENSG00000182782	ENSG00000182782	NA	rs373142186
QTS000010	ftp://ftp.ebi.ac.uk/pub/databases/spot/eQTL/sumstats/QTS000010/QTD000081/QTD000081.all.tsv.gz	ILMN_1753716	12	122825513	A	AT	chr12_122825513_A_AT	49	0.0607143	0.356507	-0.0840537	0.0910563	INDEL	51	840	0.97671	ENSG00000111361	ENSG00000111361	NA	rs373142186
QTS000010	ftp://ftp.ebi.ac.uk/pub/databases/spot/eQTL/sumstats/QTS000010/QTD000081/QTD000081.all.tsv.gz	ILMN_1753716	12	122825513	A	ATTT	chr12_122825513_A_ATTT	96	0.122619	0.544863	0.0432921	0.0714407	INDEL	738	840	0.72498	ENSG00000111361	ENSG00000111361	NA	rs373142186
QTS000010	ftp://ftp.ebi.ac.uk/pub/databases/spot/eQTL/sumstats/QTS000010/QTD000081/QTD000081.all.tsv.gz	ILMN_1753716	12	122825513	A	ATTTT	chr12_122825513_A_ATTTT	13	0.0166667	0.275816	-0.207419	0.190077	INDEL	13	840	0.43796	ENSG00000111361	ENSG00000111361	NA	rs373142186
QTS000010	ftp://ftp.ebi.ac.uk/pub/databases/spot/eQTL/sumstats/QTS000010/QTD000081/QTD000081.all.tsv.gz	ILMN_1757910	12	122825513	A	AT	chr12_122825513_A_AT	49	0.0607143	0.501771	0.0971349	0.14448	INDEL	51	840	0.97671	ENSG00000130787	ENSG00000130787	NA	rs373142186
QTS000010	ftp://ftp.ebi.ac.uk/pub/databases/spot/eQTL/sumstats/QTS000010/QTD000081/QTD000081.all.tsv.gz	ILMN_1757910	12	122825513	A	ATTT	chr12_122825513_A_ATTT	96	0.122619	0.100722	-0.185855	0.112974	INDEL	738	840	0.72498	ENSG00000130787	ENSG00000130787	NA	rs373142186
QTS000010	ftp://ftp.ebi.ac.uk/pub/databases/spot/eQTL/sumstats/QTS000010/QTD000081/QTD000081.all.tsv.gz	ILMN_1757910	12	122825513	A	ATTTT	chr12_122825513_A_ATTTT	13	0.0166667	0.497096	0.205072	0.301719	INDEL	13	840	0.43796	ENSG00000130787	ENSG00000130787	NA	rs373142186
QTS000010	ftp://ftp.ebi.ac.uk/pub/databases/spot/eQTL/sumstats/QTS000010/QTD000081/QTD000081.all.tsv.gz	ILMN_1760954	12	122825513	A	AT	chr12_122825513_A_AT	49	0.0607143	0.433131	-0.0747364	0.0952508	INDEL	51	840	0.97671	ENSG00000139726	ENSG00000139726	NA	rs373142186
QTS000010	ftp://ftp.ebi.ac.uk/pub/databases/spot/eQTL/sumstats/QTS000010/QTD000081/QTD000081.all.tsv.gz	ILMN_1760954	12	122825513	A	ATTT	chr12_122825513_A_ATTT	96	0.122619	0.981572	-0.00172748	0.0747436	INDEL	738	840	0.72498	ENSG00000139726	ENSG00000139726	NA	rs373142186
QTS000010	ftp://ftp.ebi.ac.uk/pub/databases/spot/eQTL/sumstats/QTS000010/QTD000081/QTD000081.all.tsv.gz	ILMN_1760954	12	122825513	A	ATTTT	chr12_122825513_A_ATTTT	13	0.0166667	0.960661	0.00982495	0.199066	INDEL	13	840	0.43796	ENSG00000139726	ENSG00000139726	NA	rs373142186
QTS000010	ftp://ftp.ebi.ac.uk/pub/databases/spot/eQTL/sumstats/QTS000010/QTD000081/QTD000081.all.tsv.gz	ILMN_1771260	12	122825513	A	AT	chr12_122825513_A_AT	49	0.0607143	0.965709	-0.00610268	0.141865	INDEL	51	840	0.97671	ENSG00000176383	ENSG00000176383	NA	rs373142186
QTS000010	ftp://ftp.ebi.ac.uk/pub/databases/spot/eQTL/sumstats/QTS000010/QTD000081/QTD000081.all.tsv.gz	ILMN_1771260	12	122825513	A	ATTT	chr12_122825513_A_ATTT	96	0.122619	0.54306	0.0676803	0.111187	INDEL	738	840	0.72498	ENSG00000176383	ENSG00000176383	NA	rs373142186
QTS000010	ftp://ftp.ebi.ac.uk/pub/databases/spot/eQTL/sumstats/QTS000010/QTD000081/QTD000081.all.tsv.gz	ILMN_1771260	12	122825513	A	ATTTT	chr12_122825513_A_ATTTT	13	0.0166667	0.199749	-0.379736	0.295661	INDEL	13	840	0.43796	ENSG00000176383	ENSG00000176383	NA	rs373142186
QTS000010	ftp://ftp.ebi.ac.uk/pub/databases/spot/eQTL/sumstats/QTS000010/QTD000081/QTD000081.all.tsv.gz	ILMN_1772845	12	122825513	A	AT	chr12_122825513_A_AT	49	0.0607143	0.275078	-0.107548	0.0984045	INDEL	51	840	0.97671	ENSG00000184209	ENSG00000184209	NA	rs373142186
QTS000010	ftp://ftp.ebi.ac.uk/pub/databases/spot/eQTL/sumstats/QTS000010/QTD000081/QTD000081.all.tsv.gz	ILMN_1772845	12	122825513	A	ATTT	chr12_122825513_A_ATTT	96	0.122619	0.78797	-0.0207944	0.0772665	INDEL	738	840	0.72498	ENSG00000184209	ENSG00000184209	NA	rs373142186
QTS000010	ftp://ftp.ebi.ac.uk/pub/databases/spot/eQTL/sumstats/QTS000010/QTD000081/QTD000081.all.tsv.gz	ILMN_1772845	12	122825513	A	ATTTT	chr12_122825513_A_ATTTT	13	0.0166667	0.305079	0.211067	0.205537	INDEL	13	840	0.43796	ENSG00000184209	ENSG00000184209	NA	rs373142186
QTS000010	ftp://ftp.ebi.ac.uk/pub/databases/spot/eQTL/sumstats/QTS000010/QTD000081/QTD000081.all.tsv.gz	ILMN_1779835	12	122825513	A	AT	chr12_122825513_A_AT	49	0.0607143	0.637172	-0.0615029	0.130299	INDEL	51	840	0.97671	ENSG00000182196	ENSG00000182196	NA	rs373142186
QTS000010	ftp://ftp.ebi.ac.uk/pub/databases/spot/eQTL/sumstats/QTS000010/QTD000081/QTD000081.all.tsv.gz	ILMN_1779835	12	122825513	A	ATTT	chr12_122825513_A_ATTT	96	0.122619	0.328279	-0.099909	0.102076	INDEL	738	840	0.72498	ENSG00000182196	ENSG00000182196	NA	rs373142186
QTS000010	ftp://ftp.ebi.ac.uk/pub/databases/spot/eQTL/sumstats/QTS000010/QTD000081/QTD000081.all.tsv.gz	ILMN_1779835	12	122825513	A	ATTTT	chr12_122825513_A_ATTTT	13	0.0166667	0.423948	0.217684	0.271969	INDEL	13	840	0.43796	ENSG00000182196	ENSG00000182196	NA	rs373142186
QTS000010	ftp://ftp.ebi.ac.uk/pub/databases/spot/eQTL/sumstats/QTS000010/QTD000081/QTD000081.all.tsv.gz	ILMN_1787845	12	122825513	A	AT	chr12_122825513_A_AT	49	0.0607143	0.48396	-0.101509	0.14489	INDEL	51	840	0.97671	ENSG00000130787	ENSG00000130787	NA	rs373142186
QTS000010	ftp://ftp.ebi.ac.uk/pub/databases/spot/eQTL/sumstats/QTS000010/QTD000081/QTD000081.all.tsv.gz	ILMN_1787845	12	122825513	A	ATTT	chr12_122825513_A_ATTT	96	0.122619	0.502434	0.0762657	0.113615	INDEL	738	840	0.72498	ENSG00000130787	ENSG00000130787	NA	rs373142186
QTS000010	ftp://ftp.ebi.ac.uk/pub/databases/spot/eQTL/sumstats/QTS000010/QTD000081/QTD000081.all.tsv.gz	ILMN_1787845	12	122825513	A	ATTTT	chr12_122825513_A_ATTTT	13	0.0166667	0.475619	0.216045	0.302571	INDEL	13	840	0.43796	ENSG00000130787	ENSG00000130787	NA	rs373142186
QTS000010	ftp://ftp.ebi.ac.uk/pub/databases/spot/eQTL/sumstats/QTS000010/QTD000081/QTD000081.all.tsv.gz	ILMN_1788928	12	122825513	A	AT	chr12_122825513_A_AT	49	0.0607143	0.188339	-0.186767	0.141734	INDEL	51	840	0.97671	ENSG00000150967	ENSG00000150967	NA	rs373142186
QTS000010	ftp://ftp.ebi.ac.uk/pub/databases/spot/eQTL/sumstats/QTS000010/QTD000081/QTD000081.all.tsv.gz	ILMN_1788928	12	122825513	A	ATTT	chr12_122825513_A_ATTT	96	0.122619	0.177484	0.150115	0.111122	INDEL	738	840	0.72498	ENSG00000150967	ENSG00000150967	NA	rs373142186
QTS000010	ftp://ftp.ebi.ac.uk/pub/databases/spot/eQTL/sumstats/QTS000010/QTD000081/QTD000081.all.tsv.gz	ILMN_1788928	12	122825513	A	ATTTT	chr12_122825513_A_ATTTT	13	0.0166667	0.848155	0.0568289	0.296608	INDEL	13	840	0.43796	ENSG00000150967	ENSG00000150967	NA	rs373142186
QTS000010	ftp://ftp.ebi.ac.uk/pub/databases/spot/eQTL/sumstats/QTS000010/QTD000081/QTD000081.all.tsv.gz	ILMN_1791149	12	122825513	A	AT	chr12_122825513_A_AT	49	0.0607143	0.463619	0.0629377	0.0857934	INDEL	51	840	0.97671	ENSG00000182196	ENSG00000182196	NA	rs373142186
QTS000010	ftp://ftp.ebi.ac.uk/pub/databases/spot/eQTL/sumstats/QTS000010/QTD000081/QTD000081.all.tsv.gz	ILMN_1791149	12	122825513	A	ATTT	chr12_122825513_A_ATTT	96	0.122619	0.899891	0.00847343	0.0673147	INDEL	738	840	0.72498	ENSG00000182196	ENSG00000182196	NA	rs373142186
QTS000010	ftp://ftp.ebi.ac.uk/pub/databases/spot/eQTL/sumstats/QTS000010/QTD000081/QTD000081.all.tsv.gz	ILMN_1791149	12	122825513	A	ATTTT	chr12_122825513_A_ATTTT	13	0.0166667	0.489317	-0.123997	0.179179	INDEL	13	840	0.43796	ENSG00000182196	ENSG00000182196	NA	rs373142186
QTS000010	ftp://ftp.ebi.ac.uk/pub/databases/spot/eQTL/sumstats/QTS000010/QTD000081/QTD000081.all.tsv.gz	ILMN_1792092	12	122825513	A	AT	chr12_122825513_A_AT	49	0.0607143	0.0343796	0.18702	0.0881021	INDEL	51	840	0.97671	ENSG00000033030	ENSG00000033030	NA	rs373142186
QTS000010	ftp://ftp.ebi.ac.uk/pub/databases/spot/eQTL/sumstats/QTS000010/QTD000081/QTD000081.all.tsv.gz	ILMN_1792092	12	122825513	A	ATTT	chr12_122825513_A_ATTT	96	0.122619	0.766387	-0.0206499	0.0694572	INDEL	738	840	0.72498	ENSG00000033030	ENSG00000033030	NA	rs373142186
QTS000010	ftp://ftp.ebi.ac.uk/pub/databases/spot/eQTL/sumstats/QTS000010/QTD000081/QTD000081.all.tsv.gz	ILMN_1792092	12	122825513	A	ATTTT	chr12_122825513_A_ATTTT	13	0.0166667	0.246631	-0.214299	0.184701	INDEL	13	840	0.43796	ENSG00000033030	ENSG00000033030	NA	rs373142186
QTS000010	ftp://ftp.ebi.ac.uk/pub/databases/spot/eQTL/sumstats/QTS000010/QTD000081/QTD000081.all.tsv.gz	ILMN_1797425	12	122825513	A	AT	chr12_122825513_A_AT	49	0.0607143	0.820484	0.0287498	0.126612	INDEL	51	840	0.97671	ENSG00000111364	ENSG00000111364	NA	rs373142186
QTS000010	ftp://ftp.ebi.ac.uk/pub/databases/spot/eQTL/sumstats/QTS000010/QTD000081/QTD000081.all.tsv.gz	ILMN_1797425	12	122825513	A	ATTT	chr12_122825513_A_ATTT	96	0.122619	0.59417	-0.0529222	0.0992492	INDEL	738	840	0.72498	ENSG00000111364	ENSG00000111364	NA	rs373142186
QTS000010	ftp://ftp.ebi.ac.uk/pub/databases/spot/eQTL/sumstats/QTS000010/QTD000081/QTD000081.all.tsv.gz	ILMN_1797425	12	122825513	A	ATTTT	chr12_122825513_A_ATTTT	13	0.0166667	0.137635	-0.392289	0.263706	INDEL	13	840	0.43796	ENSG00000111364	ENSG00000111364	NA	rs373142186
QTS000010	ftp://ftp.ebi.ac.uk/pub/databases/spot/eQTL/sumstats/QTS000010/QTD000081/QTD000081.all.tsv.gz	ILMN_1800341	12	122825513	A	AT	chr12_122825513_A_AT	49	0.0607143	0.344153	0.136423	0.144043	INDEL	51	840	0.97671	ENSG00000158023	ENSG00000158023	NA	rs373142186
QTS000010	ftp://ftp.ebi.ac.uk/pub/databases/spot/eQTL/sumstats/QTS000010/QTD000081/QTD000081.all.tsv.gz	ILMN_1800341	12	122825513	A	ATTT	chr12_122825513_A_ATTT	96	0.122619	0.666403	-0.048768	0.113045	INDEL	738	840	0.72498	ENSG00000158023	ENSG00000158023	NA	rs373142186
QTS000010	ftp://ftp.ebi.ac.uk/pub/databases/spot/eQTL/sumstats/QTS000010/QTD000081/QTD000081.all.tsv.gz	ILMN_1800341	12	122825513	A	ATTTT	chr12_122825513_A_ATTTT	13	0.0166667	0.530381	-0.189016	0.300997	INDEL	13	840	0.43796	ENSG00000158023	ENSG00000158023	NA	rs373142186
QTS000010	ftp://ftp.ebi.ac.uk/pub/databases/spot/eQTL/sumstats/QTS000010/QTD000081/QTD000081.all.tsv.gz	ILMN_1805643	12	122825513	A	AT	chr12_122825513_A_AT	49	0.0607143	0.987997	-0.00212826	0.141385	INDEL	51	840	0.97671	ENSG00000188026	ENSG00000188026	NA	rs373142186
QTS000010	ftp://ftp.ebi.ac.uk/pub/databases/spot/eQTL/sumstats/QTS000010/QTD000081/QTD000081.all.tsv.gz	ILMN_1805643	12	122825513	A	ATTT	chr12_122825513_A_ATTT	96	0.122619	0.936968	-0.00877242	0.11086	INDEL	738	840	0.72498	ENSG00000188026	ENSG00000188026	NA	rs373142186
QTS000010	ftp://ftp.ebi.ac.uk/pub/databases/spot/eQTL/sumstats/QTS000010/QTD000081/QTD000081.all.tsv.gz	ILMN_1805643	12	122825513	A	ATTTT	chr12_122825513_A_ATTTT	13	0.0166667	0.469347	-0.213696	0.295069	INDEL	13	840	0.43796	ENSG00000188026	ENSG00000188026	NA	rs373142186
QTS000010	ftp://ftp.ebi.ac.uk/pub/databases/spot/eQTL/sumstats/QTS000010/QTD000081/QTD000081.all.tsv.gz	ILMN_1811272	12	122825513	A	AT	chr12_122825513_A_AT	49	0.0607143	0.345137	-0.137992	0.145997	INDEL	51	840	0.97671	ENSG00000196917	ENSG00000196917	NA	rs373142186
QTS000010	ftp://ftp.ebi.ac.uk/pub/databases/spot/eQTL/sumstats/QTS000010/QTD000081/QTD000081.all.tsv.gz	ILMN_1811272	12	122825513	A	ATTT	chr12_122825513_A_ATTT	96	0.122619	0.767116	-0.0339589	0.114591	INDEL	738	840	0.72498	ENSG00000196917	ENSG00000196917	NA	rs373142186
QTS000010	ftp://ftp.ebi.ac.uk/pub/databases/spot/eQTL/sumstats/QTS000010/QTD000081/QTD000081.all.tsv.gz	ILMN_1811272	12	122825513	A	ATTTT	chr12_122825513_A_ATTTT	13	0.0166667	0.15916	0.429468	0.30448	INDEL	13	840	0.43796	ENSG00000196917	ENSG00000196917	NA	rs373142186
QTS000010	ftp://ftp.ebi.ac.uk/pub/databases/spot/eQTL/sumstats/QTS000010/QTD000081/QTD000081.all.tsv.gz	ILMN_1812721	12	122825513	A	AT	chr12_122825513_A_AT	49	0.0607143	0.789805	0.036864	0.138202	INDEL	51	840	0.97671	ENSG00000130787	ENSG00000130787	NA	rs373142186
QTS000010	ftp://ftp.ebi.ac.uk/pub/databases/spot/eQTL/sumstats/QTS000010/QTD000081/QTD000081.all.tsv.gz	ILMN_1812721	12	122825513	A	ATTT	chr12_122825513_A_ATTT	96	0.122619	0.100538	0.177792	0.108014	INDEL	738	840	0.72498	ENSG00000130787	ENSG00000130787	NA	rs373142186
QTS000010	ftp://ftp.ebi.ac.uk/pub/databases/spot/eQTL/sumstats/QTS000010/QTD000081/QTD000081.all.tsv.gz	ILMN_1812721	12	122825513	A	ATTTT	chr12_122825513_A_ATTTT	13	0.0166667	0.0777812	-0.508409	0.28753	INDEL	13	840	0.43796	ENSG00000130787	ENSG00000130787	NA	rs373142186
QTS000010	ftp://ftp.ebi.ac.uk/pub/databases/spot/eQTL/sumstats/QTS000010/QTD000081/QTD000081.all.tsv.gz	ILMN_1849192	12	122825513	A	AT	chr12_122825513_A_AT	49	0.0607143	0.641979	-0.0664571	0.142832	INDEL	51	840	0.97671	ENSG00000256546	ENSG00000256546	NA	rs373142186
QTS000010	ftp://ftp.ebi.ac.uk/pub/databases/spot/eQTL/sumstats/QTS000010/QTD000081/QTD000081.all.tsv.gz	ILMN_1849192	12	122825513	A	ATTT	chr12_122825513_A_ATTT	96	0.122619	0.458614	0.0830488	0.11195	INDEL	738	840	0.72498	ENSG00000256546	ENSG00000256546	NA	rs373142186
QTS000010	ftp://ftp.ebi.ac.uk/pub/databases/spot/eQTL/sumstats/QTS000010/QTD000081/QTD000081.all.tsv.gz	ILMN_1849192	12	122825513	A	ATTTT	chr12_122825513_A_ATTTT	13	0.0166667	0.725392	0.10486	0.298315	INDEL	13	840	0.43796	ENSG00000256546	ENSG00000256546	NA	rs373142186
QTS000010	ftp://ftp.ebi.ac.uk/pub/databases/spot/eQTL/sumstats/QTS000010/QTD000081/QTD000081.all.tsv.gz	ILMN_2133125	12	122825513	A	AT	chr12_122825513_A_AT	49	0.0607143	0.660169	-0.0631433	0.143506	INDEL	51	840	0.97671	ENSG00000158113	ENSG00000158113	NA	rs373142186
QTS000010	ftp://ftp.ebi.ac.uk/pub/databases/spot/eQTL/sumstats/QTS000010/QTD000081/QTD000081.all.tsv.gz	ILMN_2133125	12	122825513	A	ATTT	chr12_122825513_A_ATTT	96	0.122619	0.855625	0.0204905	0.112547	INDEL	738	840	0.72498	ENSG00000158113	ENSG00000158113	NA	rs373142186
QTS000010	ftp://ftp.ebi.ac.uk/pub/databases/spot/eQTL/sumstats/QTS000010/QTD000081/QTD000081.all.tsv.gz	ILMN_2133125	12	122825513	A	ATTTT	chr12_122825513_A_ATTTT	13	0.0166667	0.50344	0.200634	0.299595	INDEL	13	840	0.43796	ENSG00000158113	ENSG00000158113	NA	rs373142186
QTS000010	ftp://ftp.ebi.ac.uk/pub/databases/spot/eQTL/sumstats/QTS000010/QTD000081/QTD000081.all.tsv.gz	ILMN_2161848	12	122825513	A	AT	chr12_122825513_A_AT	49	0.0607143	0.0550443	0.276296	0.143598	INDEL	51	840	0.97671	ENSG00000196917	ENSG00000196917	NA	rs373142186
QTS000010	ftp://ftp.ebi.ac.uk/pub/databases/spot/eQTL/sumstats/QTS000010/QTD000081/QTD000081.all.tsv.gz	ILMN_2161848	12	122825513	A	ATTT	chr12_122825513_A_ATTT	96	0.122619	0.00442065	-0.320557	0.111983	INDEL	738	840	0.72498	ENSG00000196917	ENSG00000196917	NA	rs373142186
QTS000010	ftp://ftp.ebi.ac.uk/pub/databases/spot/eQTL/sumstats/QTS000010/QTD000081/QTD000081.all.tsv.gz	ILMN_2161848	12	122825513	A	ATTTT	chr12_122825513_A_ATTTT	13	0.0166667	0.365792	-0.272475	0.300945	INDEL	13	840	0.43796	ENSG00000196917	ENSG00000196917	NA	rs373142186
QTS000010	ftp://ftp.ebi.ac.uk/pub/databases/spot/eQTL/sumstats/QTS000010/QTD000081/QTD000081.all.tsv.gz	ILMN_2201866	12	122825513	A	AT	chr12_122825513_A_AT	49	0.0607143	0.72374	-0.0511199	0.144525	INDEL	51	840	0.97671	ENSG00000204671	ENSG00000204671	NA	rs373142186
QTS000010	ftp://ftp.ebi.ac.uk/pub/databases/spot/eQTL/sumstats/QTS000010/QTD000081/QTD000081.all.tsv.gz	ILMN_2201866	12	122825513	A	ATTT	chr12_122825513_A_ATTT	96	0.122619	0.31193	0.114606	0.113197	INDEL	738	840	0.72498	ENSG00000204671	ENSG00000204671	NA	rs373142186
QTS000010	ftp://ftp.ebi.ac.uk/pub/databases/spot/eQTL/sumstats/QTS000010/QTD000081/QTD000081.all.tsv.gz	ILMN_2201866	12	122825513	A	ATTTT	chr12_122825513_A_ATTTT	13	0.0166667	0.676754	-0.12591	0.301798	INDEL	13	840	0.43796	ENSG00000204671	ENSG00000204671	NA	rs373142186
QTS000010	ftp://ftp.ebi.ac.uk/pub/databases/spot/eQTL/sumstats/QTS000010/QTD000081/QTD000081.all.tsv.gz	ILMN_2288402	12	122825513	A	AT	chr12_122825513_A_AT	49	0.0607143	0.164403	-0.202936	0.145689	INDEL	51	840	0.97671	ENSG00000130787	ENSG00000130787	NA	rs373142186
QTS000010	ftp://ftp.ebi.ac.uk/pub/databases/spot/eQTL/sumstats/QTS000010/QTD000081/QTD000081.all.tsv.gz	ILMN_2288402	12	122825513	A	ATTT	chr12_122825513_A_ATTT	96	0.122619	0.384659	0.0995631	0.114402	INDEL	738	840	0.72498	ENSG00000130787	ENSG00000130787	NA	rs373142186
QTS000010	ftp://ftp.ebi.ac.uk/pub/databases/spot/eQTL/sumstats/QTS000010/QTD000081/QTD000081.all.tsv.gz	ILMN_2288402	12	122825513	A	ATTTT	chr12_122825513_A_ATTTT	13	0.0166667	0.746358	0.0986976	0.304936	INDEL	13	840	0.43796	ENSG00000130787	ENSG00000130787	NA	rs373142186
QTS000010	ftp://ftp.ebi.ac.uk/pub/databases/spot/eQTL/sumstats/QTS000010/QTD000081/QTD000081.all.tsv.gz	ILMN_2310589	12	122825513	A	AT	chr12_122825513_A_AT	49	0.0607143	0.326903	-0.103165	0.105103	INDEL	51	840	0.97671	ENSG00000184047	ENSG00000184047	NA	rs373142186
QTS000010	ftp://ftp.ebi.ac.uk/pub/databases/spot/eQTL/sumstats/QTS000010/QTD000081/QTD000081.all.tsv.gz	ILMN_2310589	12	122825513	A	ATTT	chr12_122825513_A_ATTT	96	0.122619	0.537029	0.0509537	0.0824709	INDEL	738	840	0.72498	ENSG00000184047	ENSG00000184047	NA	rs373142186
QTS000010	ftp://ftp.ebi.ac.uk/pub/databases/spot/eQTL/sumstats/QTS000010/QTD000081/QTD000081.all.tsv.gz	ILMN_2310589	12	122825513	A	ATTTT	chr12_122825513_A_ATTTT	13	0.0166667	0.38774	0.189833	0.219548	INDEL	13	840	0.43796	ENSG00000184047	ENSG00000184047	NA	rs373142186
QTS000010	ftp://ftp.ebi.ac.uk/pub/databases/spot/eQTL/sumstats/QTS000010/QTD000081/QTD000081.all.tsv.gz	ILMN_2332990	12	122825513	A	AT	chr12_122825513_A_AT	49	0.0607143	0.759225	0.0281971	0.0919352	INDEL	51	840	0.97671	ENSG00000184047	ENSG00000184047	NA	rs373142186
QTS000010	ftp://ftp.ebi.ac.uk/pub/databases/spot/eQTL/sumstats/QTS000010/QTD000081/QTD000081.all.tsv.gz	ILMN_2332990	12	122825513	A	ATTT	chr12_122825513_A_ATTT	96	0.122619	0.56678	0.0413134	0.0720663	INDEL	738	840	0.72498	ENSG00000184047	ENSG00000184047	NA	rs373142186
QTS000010	ftp://ftp.ebi.ac.uk/pub/databases/spot/eQTL/sumstats/QTS000010/QTD000081/QTD000081.all.tsv.gz	ILMN_2332990	12	122825513	A	ATTTT	chr12_122825513_A_ATTTT	13	0.0166667	0.548337	-0.115303	0.191928	INDEL	13	840	0.43796	ENSG00000184047	ENSG00000184047	NA	rs373142186
QTS000010	ftp://ftp.ebi.ac.uk/pub/databases/spot/eQTL/sumstats/QTS000010/QTD000081/QTD000081.all.tsv.gz	ILMN_2343047	12	122825513	A	AT	chr12_122825513_A_AT	49	0.0607143	0.991249	0.00156838	0.14291	INDEL	51	840	0.97671	ENSG00000150967	ENSG00000150967	NA	rs373142186
QTS000010	ftp://ftp.ebi.ac.uk/pub/databases/spot/eQTL/sumstats/QTS000010/QTD000081/QTD000081.all.tsv.gz	ILMN_2343047	12	122825513	A	ATTT	chr12_122825513_A_ATTT	96	0.122619	0.990659	0.00131277	0.112057	INDEL	738	840	0.72498	ENSG00000150967	ENSG00000150967	NA	rs373142186
QTS000010	ftp://ftp.ebi.ac.uk/pub/databases/spot/eQTL/sumstats/QTS000010/QTD000081/QTD000081.all.tsv.gz	ILMN_2343047	12	122825513	A	ATTTT	chr12_122825513_A_ATTTT	13	0.0166667	0.534925	0.185257	0.298303	INDEL	13	840	0.43796	ENSG00000150967	ENSG00000150967	NA	rs373142186
QTS000010	ftp://ftp.ebi.ac.uk/pub/databases/spot/eQTL/sumstats/QTS000010/QTD000081/QTD000081.all.tsv.gz	ILMN_2343048	12	122825513	A	AT	chr12_122825513_A_AT	49	0.0607143	0.43899	0.108034	0.139459	INDEL	51	840	0.97671	ENSG00000150967	ENSG00000150967	NA	rs373142186
QTS000010	ftp://ftp.ebi.ac.uk/pub/databases/spot/eQTL/sumstats/QTS000010/QTD000081/QTD000081.all.tsv.gz	ILMN_2343048	12	122825513	A	ATTT	chr12_122825513_A_ATTT	96	0.122619	0.15336	0.156143	0.109157	INDEL	738	840	0.72498	ENSG00000150967	ENSG00000150967	NA	rs373142186
QTS000010	ftp://ftp.ebi.ac.uk/pub/databases/spot/eQTL/sumstats/QTS000010/QTD000081/QTD000081.all.tsv.gz	ILMN_2343048	12	122825513	A	ATTTT	chr12_122825513_A_ATTTT	13	0.0166667	0.389864	-0.25065	0.291187	INDEL	13	840	0.43796	ENSG00000150967	ENSG00000150967	NA	rs373142186
QTS000010	ftp://ftp.ebi.ac.uk/pub/databases/spot/eQTL/sumstats/QTS000010/QTD000081/QTD000081.all.tsv.gz	ILMN_2358277	12	122825513	A	AT	chr12_122825513_A_AT	49	0.0607143	0.0054198	-0.228805	0.0818319	INDEL	51	840	0.97671	ENSG00000111011	ENSG00000111011	NA	rs373142186
QTS000010	ftp://ftp.ebi.ac.uk/pub/databases/spot/eQTL/sumstats/QTS000010/QTD000081/QTD000081.all.tsv.gz	ILMN_2358277	12	122825513	A	ATTT	chr12_122825513_A_ATTT	96	0.122619	0.331	0.0629762	0.0647058	INDEL	738	840	0.72498	ENSG00000111011	ENSG00000111011	NA	rs373142186
QTS000010	ftp://ftp.ebi.ac.uk/pub/databases/spot/eQTL/sumstats/QTS000010/QTD000081/QTD000081.all.tsv.gz	ILMN_2358277	12	122825513	A	ATTTT	chr12_122825513_A_ATTTT	13	0.0166667	0.175038	0.233868	0.172142	INDEL	13	840	0.43796	ENSG00000111011	ENSG00000111011	NA	rs373142186
QTS000010	ftp://ftp.ebi.ac.uk/pub/databases/spot/eQTL/sumstats/QTS000010/QTD000081/QTD000081.all.tsv.gz	ILMN_2358278	12	122825513	A	AT	chr12_122825513_A_AT	49	0.0607143	0.684794	-0.0411201	0.101226	INDEL	51	840	0.97671	ENSG00000111011	ENSG00000111011	NA	rs373142186
QTS000010	ftp://ftp.ebi.ac.uk/pub/databases/spot/eQTL/sumstats/QTS000010/QTD000081/QTD000081.all.tsv.gz	ILMN_2358278	12	122825513	A	ATTT	chr12_122825513_A_ATTT	96	0.122619	0.8783	0.0121636	0.0793857	INDEL	738	840	0.72498	ENSG00000111011	ENSG00000111011	NA	rs373142186
QTS000010	ftp://ftp.ebi.ac.uk/pub/databases/spot/eQTL/sumstats/QTS000010/QTD000081/QTD000081.all.tsv.gz	ILMN_2358278	12	122825513	A	ATTTT	chr12_122825513_A_ATTTT	13	0.0166667	0.65338	-0.094997	0.211384	INDEL	13	840	0.43796	ENSG00000111011	ENSG00000111011	NA	rs373142186
QTS000010	ftp://ftp.ebi.ac.uk/pub/databases/spot/eQTL/sumstats/QTS000010/QTD000081/QTD000081.all.tsv.gz	ILMN_2378081	12	122825513	A	AT	chr12_122825513_A_AT	49	0.0607143	0.455075	-0.108192	0.144699	INDEL	51	840	0.97671	ENSG00000110987	ENSG00000110987	NA	rs373142186
QTS000010	ftp://ftp.ebi.ac.uk/pub/databases/spot/eQTL/sumstats/QTS000010/QTD000081/QTD000081.all.tsv.gz	ILMN_2378081	12	122825513	A	ATTT	chr12_122825513_A_ATTT	96	0.122619	0.801534	0.0285557	0.113529	INDEL	738	840	0.72498	ENSG00000110987	ENSG00000110987	NA	rs373142186
QTS000010	ftp://ftp.ebi.ac.uk/pub/databases/spot/eQTL/sumstats/QTS000010/QTD000081/QTD000081.all.tsv.gz	ILMN_2378081	12	122825513	A	ATTTT	chr12_122825513_A_ATTTT	13	0.0166667	0.576416	0.168995	0.302273	INDEL	13	840	0.43796	ENSG00000110987	ENSG00000110987	NA	rs373142186
QTS000010	ftp://ftp.ebi.ac.uk/pub/databases/spot/eQTL/sumstats/QTS000010/QTD000081/QTD000081.all.tsv.gz	ILMN_2393144	12	122825513	A	AT	chr12_122825513_A_AT	49	0.0607143	0.845999	-0.0198559	0.102166	INDEL	51	840	0.97671	ENSG00000182196	ENSG00000182196	NA	rs373142186
QTS000010	ftp://ftp.ebi.ac.uk/pub/databases/spot/eQTL/sumstats/QTS000010/QTD000081/QTD000081.all.tsv.gz	ILMN_2393144	12	122825513	A	ATTT	chr12_122825513_A_ATTT	96	0.122619	0.713449	0.0294353	0.0800993	INDEL	738	840	0.72498	ENSG00000182196	ENSG00000182196	NA	rs373142186
QTS000010	ftp://ftp.ebi.ac.uk/pub/databases/spot/eQTL/sumstats/QTS000010/QTD000081/QTD000081.all.tsv.gz	ILMN_2393144	12	122825513	A	ATTTT	chr12_122825513_A_ATTTT	13	0.0166667	0.773002	0.0615804	0.213344	INDEL	13	840	0.43796	ENSG00000182196	ENSG00000182196	NA	rs373142186
QTS000010	ftp://ftp.ebi.ac.uk/pub/databases/spot/eQTL/sumstats/QTS000010/QTD000081/QTD000081.all.tsv.gz	ILMN_2395285	12	122825513	A	AT	chr12_122825513_A_AT	49	0.0607143	0.415798	-0.0695126	0.0853368	INDEL	51	840	0.97671	ENSG00000184209	ENSG00000184209	NA	rs373142186
QTS000010	ftp://ftp.ebi.ac.uk/pub/databases/spot/eQTL/sumstats/QTS000010/QTD000081/QTD000081.all.tsv.gz	ILMN_2395285	12	122825513	A	ATTT	chr12_122825513_A_ATTT	96	0.122619	0.88973	-0.00929049	0.0669665	INDEL	738	840	0.72498	ENSG00000184209	ENSG00000184209	NA	rs373142186
QTS000010	ftp://ftp.ebi.ac.uk/pub/databases/spot/eQTL/sumstats/QTS000010/QTD000081/QTD000081.all.tsv.gz	ILMN_2395285	12	122825513	A	ATTTT	chr12_122825513_A_ATTTT	13	0.0166667	0.957571	0.00949481	0.178357	INDEL	13	840	0.43796	ENSG00000184209	ENSG00000184209	NA	rs373142186
QTS000010	ftp://ftp.ebi.ac.uk/pub/databases/spot/eQTL/sumstats/QTS000010/QTD000081/QTD000081.all.tsv.gz	ILMN_2396148	12	122825513	A	AT	chr12_122825513_A_AT	49	0.0607143	0.12045	-0.226649	0.145646	INDEL	51	840	0.97671	ENSG00000130787	ENSG00000130787	NA	rs373142186
QTS000010	ftp://ftp.ebi.ac.uk/pub/databases/spot/eQTL/sumstats/QTS000010/QTD000081/QTD000081.all.tsv.gz	ILMN_2396148	12	122825513	A	ATTT	chr12_122825513_A_ATTT	96	0.122619	0.106415	0.184748	0.114175	INDEL	738	840	0.72498	ENSG00000130787	ENSG00000130787	NA	rs373142186
QTS000010	ftp://ftp.ebi.ac.uk/pub/databases/spot/eQTL/sumstats/QTS000010/QTD000081/QTD000081.all.tsv.gz	ILMN_2396148	12	122825513	A	ATTTT	chr12_122825513_A_ATTTT	13	0.0166667	0.448584	0.231233	0.304849	INDEL	13	840	0.43796	ENSG00000130787	ENSG00000130787	NA	rs373142186
QTS000010	ftp://ftp.ebi.ac.uk/pub/databases/spot/eQTL/sumstats/QTS000010/QTD000081/QTD000081.all.tsv.gz	ILMN_2404085	12	122825513	A	AT	chr12_122825513_A_AT	49	0.0607143	0.525181	0.0320882	0.0504587	INDEL	51	840	0.97671	ENSG00000130779	ENSG00000130779	NA	rs373142186
QTS000010	ftp://ftp.ebi.ac.uk/pub/databases/spot/eQTL/sumstats/QTS000010/QTD000081/QTD000081.all.tsv.gz	ILMN_2404085	12	122825513	A	ATTT	chr12_122825513_A_ATTT	96	0.122619	0.696125	-0.0154682	0.0395773	INDEL	738	840	0.72498	ENSG00000130779	ENSG00000130779	NA	rs373142186
QTS000010	ftp://ftp.ebi.ac.uk/pub/databases/spot/eQTL/sumstats/QTS000010/QTD000081/QTD000081.all.tsv.gz	ILMN_2404085	12	122825513	A	ATTTT	chr12_122825513_A_ATTTT	13	0.0166667	0.982378	0.00233006	0.105427	INDEL	13	840	0.43796	ENSG00000130779	ENSG00000130779	NA	rs373142186
QTS000010	ftp://ftp.ebi.ac.uk/pub/databases/spot/eQTL/sumstats/QTS000010/QTD000081/QTD000081.all.tsv.gz	ILMN_3208881	12	122825513	A	AT	chr12_122825513_A_AT	49	0.0607143	0.17932	0.150371	0.111785	INDEL	51	840	0.97671	ENSG00000183955	ENSG00000183955	NA	rs373142186
QTS000010	ftp://ftp.ebi.ac.uk/pub/databases/spot/eQTL/sumstats/QTS000010/QTD000081/QTD000081.all.tsv.gz	ILMN_3208881	12	122825513	A	ATTT	chr12_122825513_A_ATTT	96	0.122619	0.335351	-0.0846347	0.0877462	INDEL	738	840	0.72498	ENSG00000183955	ENSG00000183955	NA	rs373142186
QTS000010	ftp://ftp.ebi.ac.uk/pub/databases/spot/eQTL/sumstats/QTS000010/QTD000081/QTD000081.all.tsv.gz	ILMN_3208881	12	122825513	A	ATTTT	chr12_122825513_A_ATTTT	13	0.0166667	0.397223	0.198107	0.233758	INDEL	13	840	0.43796	ENSG00000183955	ENSG00000183955	NA	rs373142186
QTS000010	ftp://ftp.ebi.ac.uk/pub/databases/spot/eQTL/sumstats/QTS000010/QTD000081/QTD000081.all.tsv.gz	ILMN_3229052	12	122825513	A	AT	chr12_122825513_A_AT	49	0.0607143	0.968508	-0.00554899	0.140465	INDEL	51	840	0.97671	ENSG00000184209	ENSG00000184209	NA	rs373142186
QTS000010	ftp://ftp.ebi.ac.uk/pub/databases/spot/eQTL/sumstats/QTS000010/QTD000081/QTD000081.all.tsv.gz	ILMN_3229052	12	122825513	A	ATTT	chr12_122825513_A_ATTT	96	0.122619	0.47164	-0.0793035	0.110069	INDEL	738	840	0.72498	ENSG00000184209	ENSG00000184209	NA	rs373142186
QTS000010	ftp://ftp.ebi.ac.uk/pub/databases/spot/eQTL/sumstats/QTS000010/QTD000081/QTD000081.all.tsv.gz	ILMN_3229052	12	122825513	A	ATTTT	chr12_122825513_A_ATTTT	13	0.0166667	0.717582	0.106155	0.293291	INDEL	13	840	0.43796	ENSG00000184209	ENSG00000184209	NA	rs373142186
QTS000010	ftp://ftp.ebi.ac.uk/pub/databases/spot/eQTL/sumstats/QTS000010/QTD000081/QTD000081.all.tsv.gz	ILMN_3236695	12	122825513	A	AT	chr12_122825513_A_AT	49	0.0607143	0.0404573	-0.291923	0.14201	INDEL	51	840	0.97671	ENSG00000256092	ENSG00000256092	NA	rs373142186
QTS000010	ftp://ftp.ebi.ac.uk/pub/databases/spot/eQTL/sumstats/QTS000010/QTD000081/QTD000081.all.tsv.gz	ILMN_3236695	12	122825513	A	ATTT	chr12_122825513_A_ATTT	96	0.122619	0.144947	0.163038	0.111637	INDEL	738	840	0.72498	ENSG00000256092	ENSG00000256092	NA	rs373142186
QTS000010	ftp://ftp.ebi.ac.uk/pub/databases/spot/eQTL/sumstats/QTS000010/QTD000081/QTD000081.all.tsv.gz	ILMN_3236695	12	122825513	A	ATTTT	chr12_122825513_A_ATTTT	13	0.0166667	0.364682	0.270259	0.297806	INDEL	13	840	0.43796	ENSG00000256092	ENSG00000256092	NA	rs373142186
QTS000010	ftp://ftp.ebi.ac.uk/pub/databases/spot/eQTL/sumstats/QTS000010/QTD000081/QTD000081.all.tsv.gz	ILMN_3249006	12	122825513	A	AT	chr12_122825513_A_AT	49	0.0607143	0.477965	0.0975325	0.137324	INDEL	51	840	0.97671	ENSG00000183955	ENSG00000183955	NA	rs373142186
QTS000010	ftp://ftp.ebi.ac.uk/pub/databases/spot/eQTL/sumstats/QTS000010/QTD000081/QTD000081.all.tsv.gz	ILMN_3249006	12	122825513	A	ATTT	chr12_122825513_A_ATTT	96	0.122619	0.44949	-0.0815042	0.107668	INDEL	738	840	0.72498	ENSG00000183955	ENSG00000183955	NA	rs373142186
QTS000010	ftp://ftp.ebi.ac.uk/pub/databases/spot/eQTL/sumstats/QTS000010/QTD000081/QTD000081.all.tsv.gz	ILMN_3249006	12	122825513	A	ATTTT	chr12_122825513_A_ATTTT	13	0.0166667	0.0175052	0.679834	0.284961	INDEL	13	840	0.43796	ENSG00000183955	ENSG00000183955	NA	rs373142186
QTS000010	ftp://ftp.ebi.ac.uk/pub/databases/spot/eQTL/sumstats/QTS000010/QTD000081/QTD000081.all.tsv.gz	ILMN_1651936	12	122825652	A	G	chr12_122825652_A_G	62	0.077381	0.553185	-0.0644501	0.108595	SNP	775	840	0.79586	ENSG00000183955	ENSG00000183955	NA	rs7487095
QTS000010	ftp://ftp.ebi.ac.uk/pub/databases/spot/eQTL/sumstats/QTS000010/QTD000081/QTD000081.all.tsv.gz	ILMN_1654421	12	122825652	A	G	chr12_122825652_A_G	62	0.077381	0.782506	0.0329383	0.119239	SNP	775	840	0.79586	ENSG00000051825	ENSG00000051825	NA	rs7487095
QTS000010	ftp://ftp.ebi.ac.uk/pub/databases/spot/eQTL/sumstats/QTS000010/QTD000081/QTD000081.all.tsv.gz	ILMN_1654939	12	122825652	A	G	chr12_122825652_A_G	62	0.077381	0.158972	-0.153988	0.109124	SNP	775	840	0.79586	ENSG00000086598	ENSG00000086598	NA	rs7487095
QTS000010	ftp://ftp.ebi.ac.uk/pub/databases/spot/eQTL/sumstats/QTS000010/QTD000081/QTD000081.all.tsv.gz	ILMN_1662316	12	122825652	A	G	chr12_122825652_A_G	62	0.077381	0.757491	-0.0351915	0.113894	SNP	775	840	0.79586	ENSG00000139719	ENSG00000139719	NA	rs7487095
QTS000010	ftp://ftp.ebi.ac.uk/pub/databases/spot/eQTL/sumstats/QTS000010/QTD000081/QTD000081.all.tsv.gz	ILMN_1663370	12	122825652	A	G	chr12_122825652_A_G	62	0.077381	0.0951817	-0.216451	0.129411	SNP	775	840	0.79586	ENSG00000130783	ENSG00000130783	NA	rs7487095
QTS000010	ftp://ftp.ebi.ac.uk/pub/databases/spot/eQTL/sumstats/QTS000010/QTD000081/QTD000081.all.tsv.gz	ILMN_1665335	12	122825652	A	G	chr12_122825652_A_G	62	0.077381	0.247797	0.104121	0.0899622	SNP	775	840	0.79586	ENSG00000184047	ENSG00000184047	NA	rs7487095
QTS000010	ftp://ftp.ebi.ac.uk/pub/databases/spot/eQTL/sumstats/QTS000010/QTD000081/QTD000081.all.tsv.gz	ILMN_1665996	12	122825652	A	G	chr12_122825652_A_G	62	0.077381	0.245421	0.134273	0.115431	SNP	775	840	0.79586	ENSG00000110987	ENSG00000110987	NA	rs7487095
QTS000010	ftp://ftp.ebi.ac.uk/pub/databases/spot/eQTL/sumstats/QTS000010/QTD000081/QTD000081.all.tsv.gz	ILMN_1667510	12	122825652	A	G	chr12_122825652_A_G	62	0.077381	0.545295	-0.0521328	0.086122	SNP	775	840	0.79586	ENSG00000130921	ENSG00000130921	NA	rs7487095
QTS000010	ftp://ftp.ebi.ac.uk/pub/databases/spot/eQTL/sumstats/QTS000010/QTD000081/QTD000081.all.tsv.gz	ILMN_1668743	12	122825652	A	G	chr12_122825652_A_G	62	0.077381	0.698396	-0.0410284	0.105808	SNP	775	840	0.79586	ENSG00000150977	ENSG00000150977	NA	rs7487095
QTS000010	ftp://ftp.ebi.ac.uk/pub/databases/spot/eQTL/sumstats/QTS000010/QTD000081/QTD000081.all.tsv.gz	ILMN_1677693	12	122825652	A	G	chr12_122825652_A_G	62	0.077381	0.0707486	0.236943	0.130773	SNP	775	840	0.79586	ENSG00000255398	ENSG00000255398	NA	rs7487095
QTS000010	ftp://ftp.ebi.ac.uk/pub/databases/spot/eQTL/sumstats/QTS000010/QTD000081/QTD000081.all.tsv.gz	ILMN_1678490	12	122825652	A	G	chr12_122825652_A_G	62	0.077381	0.713769	-0.0324191	0.088322	SNP	775	840	0.79586	ENSG00000150977	ENSG00000150977	NA	rs7487095
QTS000010	ftp://ftp.ebi.ac.uk/pub/databases/spot/eQTL/sumstats/QTS000010/QTD000081/QTD000081.all.tsv.gz	ILMN_1684038	12	122825652	A	G	chr12_122825652_A_G	62	0.077381	0.583802	-0.0689861	0.125823	SNP	775	840	0.79586	ENSG00000130779	ENSG00000130779	NA	rs7487095
QTS000010	ftp://ftp.ebi.ac.uk/pub/databases/spot/eQTL/sumstats/QTS000010/QTD000081/QTD000081.all.tsv.gz	ILMN_1692281	12	122825652	A	G	chr12_122825652_A_G	62	0.077381	0.83573	0.0274139	0.13212	SNP	775	840	0.79586	ENSG00000197653	ENSG00000197653	NA	rs7487095
QTS000010	ftp://ftp.ebi.ac.uk/pub/databases/spot/eQTL/sumstats/QTS000010/QTD000081/QTD000081.all.tsv.gz	ILMN_1693987	12	122825652	A	G	chr12_122825652_A_G	62	0.077381	0.423507	-0.105277	0.131406	SNP	775	840	0.79586	ENSG00000175727	ENSG00000175727	NA	rs7487095
QTS000010	ftp://ftp.ebi.ac.uk/pub/databases/spot/eQTL/sumstats/QTS000010/QTD000081/QTD000081.all.tsv.gz	ILMN_1700380	12	122825652	A	G	chr12_122825652_A_G	62	0.077381	0.717086	0.0442688	0.122084	SNP	775	840	0.79586	ENSG00000185344	ENSG00000185344	NA	rs7487095
QTS000010	ftp://ftp.ebi.ac.uk/pub/databases/spot/eQTL/sumstats/QTS000010/QTD000081/QTD000081.all.tsv.gz	ILMN_1701905	12	122825652	A	G	chr12_122825652_A_G	62	0.077381	0.554891	-0.0775082	0.131161	SNP	775	840	0.79586	ENSG00000130783	ENSG00000130783	NA	rs7487095
QTS000010	ftp://ftp.ebi.ac.uk/pub/databases/spot/eQTL/sumstats/QTS000010/QTD000081/QTD000081.all.tsv.gz	ILMN_1704019	12	122825652	A	G	chr12_122825652_A_G	62	0.077381	0.803965	0.0325179	0.13092	SNP	775	840	0.79586	ENSG00000111325	ENSG00000111325	NA	rs7487095
QTS000010	ftp://ftp.ebi.ac.uk/pub/databases/spot/eQTL/sumstats/QTS000010/QTD000081/QTD000081.all.tsv.gz	ILMN_1706345	12	122825652	A	G	chr12_122825652_A_G	62	0.077381	0.30203	-0.134024	0.129691	SNP	775	840	0.79586	ENSG00000168778	ENSG00000168778	NA	rs7487095
QTS000010	ftp://ftp.ebi.ac.uk/pub/databases/spot/eQTL/sumstats/QTS000010/QTD000081/QTD000081.all.tsv.gz	ILMN_1706886	12	122825652	A	G	chr12_122825652_A_G	62	0.077381	0.469961	0.0929734	0.128554	SNP	775	840	0.79586	ENSG00000110987	ENSG00000110987	NA	rs7487095
QTS000010	ftp://ftp.ebi.ac.uk/pub/databases/spot/eQTL/sumstats/QTS000010/QTD000081/QTD000081.all.tsv.gz	ILMN_1710427	12	122825652	A	G	chr12_122825652_A_G	62	0.077381	0.00089773	-0.353573	0.105684	SNP	775	840	0.79586	ENSG00000139722	ENSG00000139722	NA	rs7487095
QTS000010	ftp://ftp.ebi.ac.uk/pub/databases/spot/eQTL/sumstats/QTS000010/QTD000081/QTD000081.all.tsv.gz	ILMN_1711699	12	122825652	A	G	chr12_122825652_A_G	62	0.077381	0.295832	0.136538	0.130438	SNP	775	840	0.79586	ENSG00000130787	ENSG00000130787	NA	rs7487095
QTS000010	ftp://ftp.ebi.ac.uk/pub/databases/spot/eQTL/sumstats/QTS000010/QTD000081/QTD000081.all.tsv.gz	ILMN_1723058	12	122825652	A	G	chr12_122825652_A_G	62	0.077381	0.431724	0.0962773	0.12233	SNP	775	840	0.79586	ENSG00000130779	ENSG00000130779	NA	rs7487095
QTS000010	ftp://ftp.ebi.ac.uk/pub/databases/spot/eQTL/sumstats/QTS000010/QTD000081/QTD000081.all.tsv.gz	ILMN_1725187	12	122825652	A	G	chr12_122825652_A_G	62	0.077381	0.33515	-0.112357	0.116439	SNP	775	840	0.79586	ENSG00000090975	ENSG00000090975	NA	rs7487095
QTS000010	ftp://ftp.ebi.ac.uk/pub/databases/spot/eQTL/sumstats/QTS000010/QTD000081/QTD000081.all.tsv.gz	ILMN_1725571	12	122825652	A	G	chr12_122825652_A_G	62	0.077381	0.715387	0.0480548	0.131698	SNP	775	840	0.79586	ENSG00000197653	ENSG00000197653	NA	rs7487095
QTS000010	ftp://ftp.ebi.ac.uk/pub/databases/spot/eQTL/sumstats/QTS000010/QTD000081/QTD000081.all.tsv.gz	ILMN_1725666	12	122825652	A	G	chr12_122825652_A_G	62	0.077381	0.596747	-0.0536087	0.101243	SNP	775	840	0.79586	ENSG00000111358	ENSG00000111358	NA	rs7487095
QTS000010	ftp://ftp.ebi.ac.uk/pub/databases/spot/eQTL/sumstats/QTS000010/QTD000081/QTD000081.all.tsv.gz	ILMN_1732516	12	122825652	A	G	chr12_122825652_A_G	62	0.077381	0.419453	0.0918757	0.11368	SNP	775	840	0.79586	ENSG00000184445	ENSG00000184445	NA	rs7487095
QTS000010	ftp://ftp.ebi.ac.uk/pub/databases/spot/eQTL/sumstats/QTS000010/QTD000081/QTD000081.all.tsv.gz	ILMN_1732767	12	122825652	A	G	chr12_122825652_A_G	62	0.077381	0.288402	0.114839	0.10803	SNP	775	840	0.79586	ENSG00000110801	ENSG00000110801	NA	rs7487095
QTS000010	ftp://ftp.ebi.ac.uk/pub/databases/spot/eQTL/sumstats/QTS000010/QTD000081/QTD000081.all.tsv.gz	ILMN_1739943	12	122825652	A	G	chr12_122825652_A_G	62	0.077381	0.873534	0.0147904	0.0928624	SNP	775	840	0.79586	ENSG00000139697	ENSG00000139697	NA	rs7487095
QTS000010	ftp://ftp.ebi.ac.uk/pub/databases/spot/eQTL/sumstats/QTS000010/QTD000081/QTD000081.all.tsv.gz	ILMN_1745688	12	122825652	A	G	chr12_122825652_A_G	62	0.077381	0.317283	0.131318	0.131148	SNP	775	840	0.79586	ENSG00000158104	ENSG00000158104	NA	rs7487095
QTS000010	ftp://ftp.ebi.ac.uk/pub/databases/spot/eQTL/sumstats/QTS000010/QTD000081/QTD000081.all.tsv.gz	ILMN_1750497	12	122825652	A	G	chr12_122825652_A_G	62	0.077381	0.743244	0.0429878	0.131147	SNP	775	840	0.79586	ENSG00000182782	ENSG00000182782	NA	rs7487095
QTS000010	ftp://ftp.ebi.ac.uk/pub/databases/spot/eQTL/sumstats/QTS000010/QTD000081/QTD000081.all.tsv.gz	ILMN_1753716	12	122825652	A	G	chr12_122825652_A_G	62	0.077381	0.84828	-0.0158928	0.083019	SNP	775	840	0.79586	ENSG00000111361	ENSG00000111361	NA	rs7487095
QTS000010	ftp://ftp.ebi.ac.uk/pub/databases/spot/eQTL/sumstats/QTS000010/QTD000081/QTD000081.all.tsv.gz	ILMN_1757910	12	122825652	A	G	chr12_122825652_A_G	62	0.077381	0.165766	-0.182379	0.131356	SNP	775	840	0.79586	ENSG00000130787	ENSG00000130787	NA	rs7487095
QTS000010	ftp://ftp.ebi.ac.uk/pub/databases/spot/eQTL/sumstats/QTS000010/QTD000081/QTD000081.all.tsv.gz	ILMN_1760954	12	122825652	A	G	chr12_122825652_A_G	62	0.077381	0.6874	0.034954	0.0868045	SNP	775	840	0.79586	ENSG00000139726	ENSG00000139726	NA	rs7487095
QTS000010	ftp://ftp.ebi.ac.uk/pub/databases/spot/eQTL/sumstats/QTS000010/QTD000081/QTD000081.all.tsv.gz	ILMN_1771260	12	122825652	A	G	chr12_122825652_A_G	62	0.077381	0.763344	-0.0389269	0.129199	SNP	775	840	0.79586	ENSG00000176383	ENSG00000176383	NA	rs7487095
QTS000010	ftp://ftp.ebi.ac.uk/pub/databases/spot/eQTL/sumstats/QTS000010/QTD000081/QTD000081.all.tsv.gz	ILMN_1772845	12	122825652	A	G	chr12_122825652_A_G	62	0.077381	0.86079	-0.0157506	0.0897571	SNP	775	840	0.79586	ENSG00000184209	ENSG00000184209	NA	rs7487095
QTS000010	ftp://ftp.ebi.ac.uk/pub/databases/spot/eQTL/sumstats/QTS000010/QTD000081/QTD000081.all.tsv.gz	ILMN_1779835	12	122825652	A	G	chr12_122825652_A_G	62	0.077381	0.561825	-0.0688965	0.118662	SNP	775	840	0.79586	ENSG00000182196	ENSG00000182196	NA	rs7487095
QTS000010	ftp://ftp.ebi.ac.uk/pub/databases/spot/eQTL/sumstats/QTS000010/QTD000081/QTD000081.all.tsv.gz	ILMN_1787845	12	122825652	A	G	chr12_122825652_A_G	62	0.077381	0.442787	0.101372	0.131952	SNP	775	840	0.79586	ENSG00000130787	ENSG00000130787	NA	rs7487095
QTS000010	ftp://ftp.ebi.ac.uk/pub/databases/spot/eQTL/sumstats/QTS000010/QTD000081/QTD000081.all.tsv.gz	ILMN_1788928	12	122825652	A	G	chr12_122825652_A_G	62	0.077381	0.620056	-0.0641677	0.129331	SNP	775	840	0.79586	ENSG00000150967	ENSG00000150967	NA	rs7487095
QTS000010	ftp://ftp.ebi.ac.uk/pub/databases/spot/eQTL/sumstats/QTS000010/QTD000081/QTD000081.all.tsv.gz	ILMN_1791149	12	122825652	A	G	chr12_122825652_A_G	62	0.077381	0.437401	0.0607395	0.0781357	SNP	775	840	0.79586	ENSG00000182196	ENSG00000182196	NA	rs7487095
QTS000010	ftp://ftp.ebi.ac.uk/pub/databases/spot/eQTL/sumstats/QTS000010/QTD000081/QTD000081.all.tsv.gz	ILMN_1792092	12	122825652	A	G	chr12_122825652_A_G	62	0.077381	0.913077	0.00881339	0.0806888	SNP	775	840	0.79586	ENSG00000033030	ENSG00000033030	NA	rs7487095
QTS000010	ftp://ftp.ebi.ac.uk/pub/databases/spot/eQTL/sumstats/QTS000010/QTD000081/QTD000081.all.tsv.gz	ILMN_1797425	12	122825652	A	G	chr12_122825652_A_G	62	0.077381	0.379338	-0.101401	0.115218	SNP	775	840	0.79586	ENSG00000111364	ENSG00000111364	NA	rs7487095
QTS000010	ftp://ftp.ebi.ac.uk/pub/databases/spot/eQTL/sumstats/QTS000010/QTD000081/QTD000081.all.tsv.gz	ILMN_1800341	12	122825652	A	G	chr12_122825652_A_G	62	0.077381	0.679886	0.054222	0.131315	SNP	775	840	0.79586	ENSG00000158023	ENSG00000158023	NA	rs7487095
QTS000010	ftp://ftp.ebi.ac.uk/pub/databases/spot/eQTL/sumstats/QTS000010/QTD000081/QTD000081.all.tsv.gz	ILMN_1805643	12	122825652	A	G	chr12_122825652_A_G	62	0.077381	0.84214	-0.0256618	0.12877	SNP	775	840	0.79586	ENSG00000188026	ENSG00000188026	NA	rs7487095
QTS000010	ftp://ftp.ebi.ac.uk/pub/databases/spot/eQTL/sumstats/QTS000010/QTD000081/QTD000081.all.tsv.gz	ILMN_1811272	12	122825652	A	G	chr12_122825652_A_G	62	0.077381	0.602821	0.0693015	0.133078	SNP	775	840	0.79586	ENSG00000196917	ENSG00000196917	NA	rs7487095
QTS000010	ftp://ftp.ebi.ac.uk/pub/databases/spot/eQTL/sumstats/QTS000010/QTD000081/QTD000081.all.tsv.gz	ILMN_1812721	12	122825652	A	G	chr12_122825652_A_G	62	0.077381	0.445142	0.0961449	0.125797	SNP	775	840	0.79586	ENSG00000130787	ENSG00000130787	NA	rs7487095
QTS000010	ftp://ftp.ebi.ac.uk/pub/databases/spot/eQTL/sumstats/QTS000010/QTD000081/QTD000081.all.tsv.gz	ILMN_1849192	12	122825652	A	G	chr12_122825652_A_G	62	0.077381	0.575232	0.0729499	0.130078	SNP	775	840	0.79586	ENSG00000256546	ENSG00000256546	NA	rs7487095
QTS000010	ftp://ftp.ebi.ac.uk/pub/databases/spot/eQTL/sumstats/QTS000010/QTD000081/QTD000081.all.tsv.gz	ILMN_2133125	12	122825652	A	G	chr12_122825652_A_G	62	0.077381	0.646999	0.0598992	0.130705	SNP	775	840	0.79586	ENSG00000158113	ENSG00000158113	NA	rs7487095
QTS000010	ftp://ftp.ebi.ac.uk/pub/databases/spot/eQTL/sumstats/QTS000010/QTD000081/QTD000081.all.tsv.gz	ILMN_2161848	12	122825652	A	G	chr12_122825652_A_G	62	0.077381	0.0166104	-0.313784	0.13046	SNP	775	840	0.79586	ENSG00000196917	ENSG00000196917	NA	rs7487095
QTS000010	ftp://ftp.ebi.ac.uk/pub/databases/spot/eQTL/sumstats/QTS000010/QTD000081/QTD000081.all.tsv.gz	ILMN_2201866	12	122825652	A	G	chr12_122825652_A_G	62	0.077381	0.731859	0.0451371	0.131637	SNP	775	840	0.79586	ENSG00000204671	ENSG00000204671	NA	rs7487095
QTS000010	ftp://ftp.ebi.ac.uk/pub/databases/spot/eQTL/sumstats/QTS000010/QTD000081/QTD000081.all.tsv.gz	ILMN_2288402	12	122825652	A	G	chr12_122825652_A_G	62	0.077381	0.925642	-0.0124217	0.133012	SNP	775	840	0.79586	ENSG00000130787	ENSG00000130787	NA	rs7487095
QTS000010	ftp://ftp.ebi.ac.uk/pub/databases/spot/eQTL/sumstats/QTS000010/QTD000081/QTD000081.all.tsv.gz	ILMN_2310589	12	122825652	A	G	chr12_122825652_A_G	62	0.077381	0.344131	0.0906766	0.095737	SNP	775	840	0.79586	ENSG00000184047	ENSG00000184047	NA	rs7487095
QTS000010	ftp://ftp.ebi.ac.uk/pub/databases/spot/eQTL/sumstats/QTS000010/QTD000081/QTD000081.all.tsv.gz	ILMN_2332990	12	122825652	A	G	chr12_122825652_A_G	62	0.077381	0.654406	0.0375073	0.0837251	SNP	775	840	0.79586	ENSG00000184047	ENSG00000184047	NA	rs7487095
QTS000010	ftp://ftp.ebi.ac.uk/pub/databases/spot/eQTL/sumstats/QTS000010/QTD000081/QTD000081.all.tsv.gz	ILMN_2343047	12	122825652	A	G	chr12_122825652_A_G	62	0.077381	0.480812	0.0917945	0.130085	SNP	775	840	0.79586	ENSG00000150967	ENSG00000150967	NA	rs7487095
QTS000010	ftp://ftp.ebi.ac.uk/pub/databases/spot/eQTL/sumstats/QTS000010/QTD000081/QTD000081.all.tsv.gz	ILMN_2343048	12	122825652	A	G	chr12_122825652_A_G	62	0.077381	0.196903	0.163966	0.126854	SNP	775	840	0.79586	ENSG00000150967	ENSG00000150967	NA	rs7487095
QTS000010	ftp://ftp.ebi.ac.uk/pub/databases/spot/eQTL/sumstats/QTS000010/QTD000081/QTD000081.all.tsv.gz	ILMN_2358277	12	122825652	A	G	chr12_122825652_A_G	62	0.077381	0.447828	0.0571326	0.0751962	SNP	775	840	0.79586	ENSG00000111011	ENSG00000111011	NA	rs7487095
QTS000010	ftp://ftp.ebi.ac.uk/pub/databases/spot/eQTL/sumstats/QTS000010/QTD000081/QTD000081.all.tsv.gz	ILMN_2358278	12	122825652	A	G	chr12_122825652_A_G	62	0.077381	0.781565	-0.0255844	0.092208	SNP	775	840	0.79586	ENSG00000111011	ENSG00000111011	NA	rs7487095
QTS000010	ftp://ftp.ebi.ac.uk/pub/databases/spot/eQTL/sumstats/QTS000010/QTD000081/QTD000081.all.tsv.gz	ILMN_2378081	12	122825652	A	G	chr12_122825652_A_G	62	0.077381	0.64829	0.0601874	0.131852	SNP	775	840	0.79586	ENSG00000110987	ENSG00000110987	NA	rs7487095
QTS000010	ftp://ftp.ebi.ac.uk/pub/databases/spot/eQTL/sumstats/QTS000010/QTD000081/QTD000081.all.tsv.gz	ILMN_2393144	12	122825652	A	G	chr12_122825652_A_G	62	0.077381	0.543144	0.0566076	0.093016	SNP	775	840	0.79586	ENSG00000182196	ENSG00000182196	NA	rs7487095
QTS000010	ftp://ftp.ebi.ac.uk/pub/databases/spot/eQTL/sumstats/QTS000010/QTD000081/QTD000081.all.tsv.gz	ILMN_2395285	12	122825652	A	G	chr12_122825652_A_G	62	0.077381	0.949542	0.00492575	0.0777894	SNP	775	840	0.79586	ENSG00000184209	ENSG00000184209	NA	rs7487095
QTS000010	ftp://ftp.ebi.ac.uk/pub/databases/spot/eQTL/sumstats/QTS000010/QTD000081/QTD000081.all.tsv.gz	ILMN_2396148	12	122825652	A	G	chr12_122825652_A_G	62	0.077381	0.187968	0.1751	0.132768	SNP	775	840	0.79586	ENSG00000130787	ENSG00000130787	NA	rs7487095
QTS000010	ftp://ftp.ebi.ac.uk/pub/databases/spot/eQTL/sumstats/QTS000010/QTD000081/QTD000081.all.tsv.gz	ILMN_2404085	12	122825652	A	G	chr12_122825652_A_G	62	0.077381	0.199602	-0.0589564	0.0458881	SNP	775	840	0.79586	ENSG00000130779	ENSG00000130779	NA	rs7487095
QTS000010	ftp://ftp.ebi.ac.uk/pub/databases/spot/eQTL/sumstats/QTS000010/QTD000081/QTD000081.all.tsv.gz	ILMN_3208881	12	122825652	A	G	chr12_122825652_A_G	62	0.077381	0.704646	-0.0387003	0.102024	SNP	775	840	0.79586	ENSG00000183955	ENSG00000183955	NA	rs7487095
QTS000010	ftp://ftp.ebi.ac.uk/pub/databases/spot/eQTL/sumstats/QTS000010/QTD000081/QTD000081.all.tsv.gz	ILMN_3229052	12	122825652	A	G	chr12_122825652_A_G	62	0.077381	0.203806	-0.162519	0.127683	SNP	775	840	0.79586	ENSG00000184209	ENSG00000184209	NA	rs7487095
QTS000010	ftp://ftp.ebi.ac.uk/pub/databases/spot/eQTL/sumstats/QTS000010/QTD000081/QTD000081.all.tsv.gz	ILMN_3236695	12	122825652	A	G	chr12_122825652_A_G	62	0.077381	0.0640415	0.240419	0.129468	SNP	775	840	0.79586	ENSG00000256092	ENSG00000256092	NA	rs7487095
QTS000010	ftp://ftp.ebi.ac.uk/pub/databases/spot/eQTL/sumstats/QTS000010/QTD000081/QTD000081.all.tsv.gz	ILMN_3249006	12	122825652	A	G	chr12_122825652_A_G	62	0.077381	0.596217	0.0663425	0.125111	SNP	775	840	0.79586	ENSG00000183955	ENSG00000183955	NA	rs7487095
QTS000010	ftp://ftp.ebi.ac.uk/pub/databases/spot/eQTL/sumstats/QTS000010/QTD000081/QTD000081.all.tsv.gz	ILMN_1651936	12	122825832	C	CAA	chr12_122825832_C_CAA	87	0.109524	0.401235	-0.0806786	0.0960115	INDEL	749	840	0.76604	ENSG00000183955	ENSG00000183955	NA	rs111491915
QTS000010	ftp://ftp.ebi.ac.uk/pub/databases/spot/eQTL/sumstats/QTS000010/QTD000081/QTD000081.all.tsv.gz	ILMN_1654421	12	122825832	C	CAA	chr12_122825832_C_CAA	87	0.109524	0.69394	0.0415286	0.105457	INDEL	749	840	0.76604	ENSG00000051825	ENSG00000051825	NA	rs111491915
QTS000010	ftp://ftp.ebi.ac.uk/pub/databases/spot/eQTL/sumstats/QTS000010/QTD000081/QTD000081.all.tsv.gz	ILMN_1654939	12	122825832	C	CAA	chr12_122825832_C_CAA	87	0.109524	0.184063	-0.128467	0.0965471	INDEL	749	840	0.76604	ENSG00000086598	ENSG00000086598	NA	rs111491915
QTS000010	ftp://ftp.ebi.ac.uk/pub/databases/spot/eQTL/sumstats/QTS000010/QTD000081/QTD000081.all.tsv.gz	ILMN_1662316	12	122825832	C	CAA	chr12_122825832_C_CAA	87	0.109524	0.504142	-0.0673238	0.100696	INDEL	749	840	0.76604	ENSG00000139719	ENSG00000139719	NA	rs111491915
QTS000010	ftp://ftp.ebi.ac.uk/pub/databases/spot/eQTL/sumstats/QTS000010/QTD000081/QTD000081.all.tsv.gz	ILMN_1663370	12	122825832	C	CAA	chr12_122825832_C_CAA	87	0.109524	0.0347809	-0.241941	0.114229	INDEL	749	840	0.76604	ENSG00000130783	ENSG00000130783	NA	rs111491915
QTS000010	ftp://ftp.ebi.ac.uk/pub/databases/spot/eQTL/sumstats/QTS000010/QTD000081/QTD000081.all.tsv.gz	ILMN_1665335	12	122825832	C	CAA	chr12_122825832_C_CAA	87	0.109524	0.580934	0.0440171	0.0796739	INDEL	749	840	0.76604	ENSG00000184047	ENSG00000184047	NA	rs111491915
QTS000010	ftp://ftp.ebi.ac.uk/pub/databases/spot/eQTL/sumstats/QTS000010/QTD000081/QTD000081.all.tsv.gz	ILMN_1665996	12	122825832	C	CAA	chr12_122825832_C_CAA	87	0.109524	0.185017	0.135492	0.102048	INDEL	749	840	0.76604	ENSG00000110987	ENSG00000110987	NA	rs111491915
QTS000010	ftp://ftp.ebi.ac.uk/pub/databases/spot/eQTL/sumstats/QTS000010/QTD000081/QTD000081.all.tsv.gz	ILMN_1667510	12	122825832	C	CAA	chr12_122825832_C_CAA	87	0.109524	0.943767	-0.00537885	0.0762097	INDEL	749	840	0.76604	ENSG00000130921	ENSG00000130921	NA	rs111491915
QTS000010	ftp://ftp.ebi.ac.uk/pub/databases/spot/eQTL/sumstats/QTS000010/QTD000081/QTD000081.all.tsv.gz	ILMN_1668743	12	122825832	C	CAA	chr12_122825832_C_CAA	87	0.109524	0.620177	-0.0464126	0.0935773	INDEL	749	840	0.76604	ENSG00000150977	ENSG00000150977	NA	rs111491915
QTS000010	ftp://ftp.ebi.ac.uk/pub/databases/spot/eQTL/sumstats/QTS000010/QTD000081/QTD000081.all.tsv.gz	ILMN_1677693	12	122825832	C	CAA	chr12_122825832_C_CAA	87	0.109524	0.32089	0.115283	0.115997	INDEL	749	840	0.76604	ENSG00000255398	ENSG00000255398	NA	rs111491915
QTS000010	ftp://ftp.ebi.ac.uk/pub/databases/spot/eQTL/sumstats/QTS000010/QTD000081/QTD000081.all.tsv.gz	ILMN_1678490	12	122825832	C	CAA	chr12_122825832_C_CAA	87	0.109524	0.618609	-0.0389152	0.0781107	INDEL	749	840	0.76604	ENSG00000150977	ENSG00000150977	NA	rs111491915
QTS000010	ftp://ftp.ebi.ac.uk/pub/databases/spot/eQTL/sumstats/QTS000010/QTD000081/QTD000081.all.tsv.gz	ILMN_1684038	12	122825832	C	CAA	chr12_122825832_C_CAA	87	0.109524	0.192463	-0.14504	0.111099	INDEL	749	840	0.76604	ENSG00000130779	ENSG00000130779	NA	rs111491915
QTS000010	ftp://ftp.ebi.ac.uk/pub/databases/spot/eQTL/sumstats/QTS000010/QTD000081/QTD000081.all.tsv.gz	ILMN_1692281	12	122825832	C	CAA	chr12_122825832_C_CAA	87	0.109524	0.903801	-0.0141333	0.116866	INDEL	749	840	0.76604	ENSG00000197653	ENSG00000197653	NA	rs111491915
QTS000010	ftp://ftp.ebi.ac.uk/pub/databases/spot/eQTL/sumstats/QTS000010/QTD000081/QTD000081.all.tsv.gz	ILMN_1693987	12	122825832	C	CAA	chr12_122825832_C_CAA	87	0.109524	0.797007	-0.0299377	0.116312	INDEL	749	840	0.76604	ENSG00000175727	ENSG00000175727	NA	rs111491915
QTS000010	ftp://ftp.ebi.ac.uk/pub/databases/spot/eQTL/sumstats/QTS000010/QTD000081/QTD000081.all.tsv.gz	ILMN_1700380	12	122825832	C	CAA	chr12_122825832_C_CAA	87	0.109524	0.522634	0.0690699	0.107947	INDEL	749	840	0.76604	ENSG00000185344	ENSG00000185344	NA	rs111491915
QTS000010	ftp://ftp.ebi.ac.uk/pub/databases/spot/eQTL/sumstats/QTS000010/QTD000081/QTD000081.all.tsv.gz	ILMN_1701905	12	122825832	C	CAA	chr12_122825832_C_CAA	87	0.109524	0.882293	-0.017195	0.11606	INDEL	749	840	0.76604	ENSG00000130783	ENSG00000130783	NA	rs111491915
QTS000010	ftp://ftp.ebi.ac.uk/pub/databases/spot/eQTL/sumstats/QTS000010/QTD000081/QTD000081.all.tsv.gz	ILMN_1704019	12	122825832	C	CAA	chr12_122825832_C_CAA	87	0.109524	0.686221	0.0468095	0.115785	INDEL	749	840	0.76604	ENSG00000111325	ENSG00000111325	NA	rs111491915
QTS000010	ftp://ftp.ebi.ac.uk/pub/databases/spot/eQTL/sumstats/QTS000010/QTD000081/QTD000081.all.tsv.gz	ILMN_1706345	12	122825832	C	CAA	chr12_122825832_C_CAA	87	0.109524	0.87009	-0.0187966	0.11486	INDEL	749	840	0.76604	ENSG00000168778	ENSG00000168778	NA	rs111491915
QTS000010	ftp://ftp.ebi.ac.uk/pub/databases/spot/eQTL/sumstats/QTS000010/QTD000081/QTD000081.all.tsv.gz	ILMN_1706886	12	122825832	C	CAA	chr12_122825832_C_CAA	87	0.109524	0.0698314	0.205994	0.11332	INDEL	749	840	0.76604	ENSG00000110987	ENSG00000110987	NA	rs111491915
QTS000010	ftp://ftp.ebi.ac.uk/pub/databases/spot/eQTL/sumstats/QTS000010/QTD000081/QTD000081.all.tsv.gz	ILMN_1710427	12	122825832	C	CAA	chr12_122825832_C_CAA	87	0.109524	1.09125e-05	-0.412103	0.092522	INDEL	749	840	0.76604	ENSG00000139722	ENSG00000139722	NA	rs111491915
QTS000010	ftp://ftp.ebi.ac.uk/pub/databases/spot/eQTL/sumstats/QTS000010/QTD000081/QTD000081.all.tsv.gz	ILMN_1711699	12	122825832	C	CAA	chr12_122825832_C_CAA	87	0.109524	0.260109	0.13008	0.115349	INDEL	749	840	0.76604	ENSG00000130787	ENSG00000130787	NA	rs111491915
QTS000010	ftp://ftp.ebi.ac.uk/pub/databases/spot/eQTL/sumstats/QTS000010/QTD000081/QTD000081.all.tsv.gz	ILMN_1723058	12	122825832	C	CAA	chr12_122825832_C_CAA	87	0.109524	0.836442	0.0223681	0.108279	INDEL	749	840	0.76604	ENSG00000130779	ENSG00000130779	NA	rs111491915
QTS000010	ftp://ftp.ebi.ac.uk/pub/databases/spot/eQTL/sumstats/QTS000010/QTD000081/QTD000081.all.tsv.gz	ILMN_1725187	12	122825832	C	CAA	chr12_122825832_C_CAA	87	0.109524	0.0805248	-0.179971	0.102721	INDEL	749	840	0.76604	ENSG00000090975	ENSG00000090975	NA	rs111491915
QTS000010	ftp://ftp.ebi.ac.uk/pub/databases/spot/eQTL/sumstats/QTS000010/QTD000081/QTD000081.all.tsv.gz	ILMN_1725571	12	122825832	C	CAA	chr12_122825832_C_CAA	87	0.109524	0.939215	-0.00888987	0.116506	INDEL	749	840	0.76604	ENSG00000197653	ENSG00000197653	NA	rs111491915
QTS000010	ftp://ftp.ebi.ac.uk/pub/databases/spot/eQTL/sumstats/QTS000010/QTD000081/QTD000081.all.tsv.gz	ILMN_1725666	12	122825832	C	CAA	chr12_122825832_C_CAA	87	0.109524	0.474517	-0.0640835	0.0895251	INDEL	749	840	0.76604	ENSG00000111358	ENSG00000111358	NA	rs111491915
QTS000010	ftp://ftp.ebi.ac.uk/pub/databases/spot/eQTL/sumstats/QTS000010/QTD000081/QTD000081.all.tsv.gz	ILMN_1732516	12	122825832	C	CAA	chr12_122825832_C_CAA	87	0.109524	0.686358	0.0406565	0.100612	INDEL	749	840	0.76604	ENSG00000184445	ENSG00000184445	NA	rs111491915
QTS000010	ftp://ftp.ebi.ac.uk/pub/databases/spot/eQTL/sumstats/QTS000010/QTD000081/QTD000081.all.tsv.gz	ILMN_1732767	12	122825832	C	CAA	chr12_122825832_C_CAA	87	0.109524	0.129122	0.145095	0.095415	INDEL	749	840	0.76604	ENSG00000110801	ENSG00000110801	NA	rs111491915
QTS000010	ftp://ftp.ebi.ac.uk/pub/databases/spot/eQTL/sumstats/QTS000010/QTD000081/QTD000081.all.tsv.gz	ILMN_1739943	12	122825832	C	CAA	chr12_122825832_C_CAA	87	0.109524	0.265552	-0.0914384	0.0820145	INDEL	749	840	0.76604	ENSG00000139697	ENSG00000139697	NA	rs111491915
QTS000010	ftp://ftp.ebi.ac.uk/pub/databases/spot/eQTL/sumstats/QTS000010/QTD000081/QTD000081.all.tsv.gz	ILMN_1745688	12	122825832	C	CAA	chr12_122825832_C_CAA	87	0.109524	0.158214	0.163793	0.11586	INDEL	749	840	0.76604	ENSG00000158104	ENSG00000158104	NA	rs111491915
QTS000010	ftp://ftp.ebi.ac.uk/pub/databases/spot/eQTL/sumstats/QTS000010/QTD000081/QTD000081.all.tsv.gz	ILMN_1750497	12	122825832	C	CAA	chr12_122825832_C_CAA	87	0.109524	0.487534	0.0805681	0.115947	INDEL	749	840	0.76604	ENSG00000182782	ENSG00000182782	NA	rs111491915
QTS000010	ftp://ftp.ebi.ac.uk/pub/databases/spot/eQTL/sumstats/QTS000010/QTD000081/QTD000081.all.tsv.gz	ILMN_1753716	12	122825832	C	CAA	chr12_122825832_C_CAA	87	0.109524	0.988349	0.00107303	0.0734344	INDEL	749	840	0.76604	ENSG00000111361	ENSG00000111361	NA	rs111491915
QTS000010	ftp://ftp.ebi.ac.uk/pub/databases/spot/eQTL/sumstats/QTS000010/QTD000081/QTD000081.all.tsv.gz	ILMN_1757910	12	122825832	C	CAA	chr12_122825832_C_CAA	87	0.109524	0.158529	-0.164115	0.116176	INDEL	749	840	0.76604	ENSG00000130787	ENSG00000130787	NA	rs111491915
QTS000010	ftp://ftp.ebi.ac.uk/pub/databases/spot/eQTL/sumstats/QTS000010/QTD000081/QTD000081.all.tsv.gz	ILMN_1760954	12	122825832	C	CAA	chr12_122825832_C_CAA	87	0.109524	0.997382	0.000252151	0.0767948	INDEL	749	840	0.76604	ENSG00000139726	ENSG00000139726	NA	rs111491915
QTS000010	ftp://ftp.ebi.ac.uk/pub/databases/spot/eQTL/sumstats/QTS000010/QTD000081/QTD000081.all.tsv.gz	ILMN_1771260	12	122825832	C	CAA	chr12_122825832_C_CAA	87	0.109524	0.966401	0.00481723	0.11429	INDEL	749	840	0.76604	ENSG00000176383	ENSG00000176383	NA	rs111491915
QTS000010	ftp://ftp.ebi.ac.uk/pub/databases/spot/eQTL/sumstats/QTS000010/QTD000081/QTD000081.all.tsv.gz	ILMN_1772845	12	122825832	C	CAA	chr12_122825832_C_CAA	87	0.109524	0.829211	0.0171364	0.0793894	INDEL	749	840	0.76604	ENSG00000184209	ENSG00000184209	NA	rs111491915
QTS000010	ftp://ftp.ebi.ac.uk/pub/databases/spot/eQTL/sumstats/QTS000010/QTD000081/QTD000081.all.tsv.gz	ILMN_1779835	12	122825832	C	CAA	chr12_122825832_C_CAA	87	0.109524	0.551934	-0.0624865	0.104955	INDEL	749	840	0.76604	ENSG00000182196	ENSG00000182196	NA	rs111491915
QTS000010	ftp://ftp.ebi.ac.uk/pub/databases/spot/eQTL/sumstats/QTS000010/QTD000081/QTD000081.all.tsv.gz	ILMN_1787845	12	122825832	C	CAA	chr12_122825832_C_CAA	87	0.109524	0.274782	0.127541	0.116626	INDEL	749	840	0.76604	ENSG00000130787	ENSG00000130787	NA	rs111491915
QTS000010	ftp://ftp.ebi.ac.uk/pub/databases/spot/eQTL/sumstats/QTS000010/QTD000081/QTD000081.all.tsv.gz	ILMN_1788928	12	122825832	C	CAA	chr12_122825832_C_CAA	87	0.109524	0.111156	0.182114	0.11407	INDEL	749	840	0.76604	ENSG00000150967	ENSG00000150967	NA	rs111491915
QTS000010	ftp://ftp.ebi.ac.uk/pub/databases/spot/eQTL/sumstats/QTS000010/QTD000081/QTD000081.all.tsv.gz	ILMN_1791149	12	122825832	C	CAA	chr12_122825832_C_CAA	87	0.109524	0.914772	-0.00740649	0.0691623	INDEL	749	840	0.76604	ENSG00000182196	ENSG00000182196	NA	rs111491915
QTS000010	ftp://ftp.ebi.ac.uk/pub/databases/spot/eQTL/sumstats/QTS000010/QTD000081/QTD000081.all.tsv.gz	ILMN_1792092	12	122825832	C	CAA	chr12_122825832_C_CAA	87	0.109524	0.368374	-0.0642074	0.0712997	INDEL	749	840	0.76604	ENSG00000033030	ENSG00000033030	NA	rs111491915
QTS000010	ftp://ftp.ebi.ac.uk/pub/databases/spot/eQTL/sumstats/QTS000010/QTD000081/QTD000081.all.tsv.gz	ILMN_1797425	12	122825832	C	CAA	chr12_122825832_C_CAA	87	0.109524	0.392487	-0.0872437	0.101916	INDEL	749	840	0.76604	ENSG00000111364	ENSG00000111364	NA	rs111491915
QTS000010	ftp://ftp.ebi.ac.uk/pub/databases/spot/eQTL/sumstats/QTS000010/QTD000081/QTD000081.all.tsv.gz	ILMN_1800341	12	122825832	C	CAA	chr12_122825832_C_CAA	87	0.109524	0.519056	-0.0749357	0.116114	INDEL	749	840	0.76604	ENSG00000158023	ENSG00000158023	NA	rs111491915
QTS000010	ftp://ftp.ebi.ac.uk/pub/databases/spot/eQTL/sumstats/QTS000010/QTD000081/QTD000081.all.tsv.gz	ILMN_1805643	12	122825832	C	CAA	chr12_122825832_C_CAA	87	0.109524	0.600949	-0.0596024	0.113865	INDEL	749	840	0.76604	ENSG00000188026	ENSG00000188026	NA	rs111491915
QTS000010	ftp://ftp.ebi.ac.uk/pub/databases/spot/eQTL/sumstats/QTS000010/QTD000081/QTD000081.all.tsv.gz	ILMN_1811272	12	122825832	C	CAA	chr12_122825832_C_CAA	87	0.109524	0.9173	0.012234	0.117747	INDEL	749	840	0.76604	ENSG00000196917	ENSG00000196917	NA	rs111491915
QTS000010	ftp://ftp.ebi.ac.uk/pub/databases/spot/eQTL/sumstats/QTS000010/QTD000081/QTD000081.all.tsv.gz	ILMN_1812721	12	122825832	C	CAA	chr12_122825832_C_CAA	87	0.109524	0.405212	0.0926985	0.111254	INDEL	749	840	0.76604	ENSG00000130787	ENSG00000130787	NA	rs111491915
QTS000010	ftp://ftp.ebi.ac.uk/pub/databases/spot/eQTL/sumstats/QTS000010/QTD000081/QTD000081.all.tsv.gz	ILMN_1849192	12	122825832	C	CAA	chr12_122825832_C_CAA	87	0.109524	0.494818	0.0786005	0.115033	INDEL	749	840	0.76604	ENSG00000256546	ENSG00000256546	NA	rs111491915
QTS000010	ftp://ftp.ebi.ac.uk/pub/databases/spot/eQTL/sumstats/QTS000010/QTD000081/QTD000081.all.tsv.gz	ILMN_2133125	12	122825832	C	CAA	chr12_122825832_C_CAA	87	0.109524	0.491274	0.079619	0.115572	INDEL	749	840	0.76604	ENSG00000158113	ENSG00000158113	NA	rs111491915
QTS000010	ftp://ftp.ebi.ac.uk/pub/databases/spot/eQTL/sumstats/QTS000010/QTD000081/QTD000081.all.tsv.gz	ILMN_2161848	12	122825832	C	CAA	chr12_122825832_C_CAA	87	0.109524	0.00160438	-0.364648	0.114793	INDEL	749	840	0.76604	ENSG00000196917	ENSG00000196917	NA	rs111491915
QTS000010	ftp://ftp.ebi.ac.uk/pub/databases/spot/eQTL/sumstats/QTS000010/QTD000081/QTD000081.all.tsv.gz	ILMN_2201866	12	122825832	C	CAA	chr12_122825832_C_CAA	87	0.109524	0.327083	0.114125	0.116313	INDEL	749	840	0.76604	ENSG00000204671	ENSG00000204671	NA	rs111491915
QTS000010	ftp://ftp.ebi.ac.uk/pub/databases/spot/eQTL/sumstats/QTS000010/QTD000081/QTD000081.all.tsv.gz	ILMN_2288402	12	122825832	C	CAA	chr12_122825832_C_CAA	87	0.109524	0.371764	0.105096	0.117536	INDEL	749	840	0.76604	ENSG00000130787	ENSG00000130787	NA	rs111491915
QTS000010	ftp://ftp.ebi.ac.uk/pub/databases/spot/eQTL/sumstats/QTS000010/QTD000081/QTD000081.all.tsv.gz	ILMN_2310589	12	122825832	C	CAA	chr12_122825832_C_CAA	87	0.109524	0.313219	0.0854929	0.0846675	INDEL	749	840	0.76604	ENSG00000184047	ENSG00000184047	NA	rs111491915
QTS000010	ftp://ftp.ebi.ac.uk/pub/databases/spot/eQTL/sumstats/QTS000010/QTD000081/QTD000081.all.tsv.gz	ILMN_2332990	12	122825832	C	CAA	chr12_122825832_C_CAA	87	0.109524	0.432794	0.0581188	0.0740176	INDEL	749	840	0.76604	ENSG00000184047	ENSG00000184047	NA	rs111491915
QTS000010	ftp://ftp.ebi.ac.uk/pub/databases/spot/eQTL/sumstats/QTS000010/QTD000081/QTD000081.all.tsv.gz	ILMN_2343047	12	122825832	C	CAA	chr12_122825832_C_CAA	87	0.109524	0.778425	0.0324135	0.115121	INDEL	749	840	0.76604	ENSG00000150967	ENSG00000150967	NA	rs111491915
QTS000010	ftp://ftp.ebi.ac.uk/pub/databases/spot/eQTL/sumstats/QTS000010/QTD000081/QTD000081.all.tsv.gz	ILMN_2343048	12	122825832	C	CAA	chr12_122825832_C_CAA	87	0.109524	0.342518	0.10673	0.11231	INDEL	749	840	0.76604	ENSG00000150967	ENSG00000150967	NA	rs111491915
QTS000010	ftp://ftp.ebi.ac.uk/pub/databases/spot/eQTL/sumstats/QTS000010/QTD000081/QTD000081.all.tsv.gz	ILMN_2358277	12	122825832	C	CAA	chr12_122825832_C_CAA	87	0.109524	0.116018	0.104517	0.0663562	INDEL	749	840	0.76604	ENSG00000111011	ENSG00000111011	NA	rs111491915
QTS000010	ftp://ftp.ebi.ac.uk/pub/databases/spot/eQTL/sumstats/QTS000010/QTD000081/QTD000081.all.tsv.gz	ILMN_2358278	12	122825832	C	CAA	chr12_122825832_C_CAA	87	0.109524	0.931096	0.00705703	0.0815658	INDEL	749	840	0.76604	ENSG00000111011	ENSG00000111011	NA	rs111491915
QTS000010	ftp://ftp.ebi.ac.uk/pub/databases/spot/eQTL/sumstats/QTS000010/QTD000081/QTD000081.all.tsv.gz	ILMN_2378081	12	122825832	C	CAA	chr12_122825832_C_CAA	87	0.109524	0.783715	0.0320375	0.116643	INDEL	749	840	0.76604	ENSG00000110987	ENSG00000110987	NA	rs111491915
QTS000010	ftp://ftp.ebi.ac.uk/pub/databases/spot/eQTL/sumstats/QTS000010/QTD000081/QTD000081.all.tsv.gz	ILMN_2393144	12	122825832	C	CAA	chr12_122825832_C_CAA	87	0.109524	0.875734	0.0128795	0.0823086	INDEL	749	840	0.76604	ENSG00000182196	ENSG00000182196	NA	rs111491915
QTS000010	ftp://ftp.ebi.ac.uk/pub/databases/spot/eQTL/sumstats/QTS000010/QTD000081/QTD000081.all.tsv.gz	ILMN_2395285	12	122825832	C	CAA	chr12_122825832_C_CAA	87	0.109524	0.831667	-0.0146342	0.0688019	INDEL	749	840	0.76604	ENSG00000184209	ENSG00000184209	NA	rs111491915
QTS000010	ftp://ftp.ebi.ac.uk/pub/databases/spot/eQTL/sumstats/QTS000010/QTD000081/QTD000081.all.tsv.gz	ILMN_2396148	12	122825832	C	CAA	chr12_122825832_C_CAA	87	0.109524	0.0424201	0.23837	0.117089	INDEL	749	840	0.76604	ENSG00000130787	ENSG00000130787	NA	rs111491915
QTS000010	ftp://ftp.ebi.ac.uk/pub/databases/spot/eQTL/sumstats/QTS000010/QTD000081/QTD000081.all.tsv.gz	ILMN_2404085	12	122825832	C	CAA	chr12_122825832_C_CAA	87	0.109524	0.821095	-0.00920261	0.0406685	INDEL	749	840	0.76604	ENSG00000130779	ENSG00000130779	NA	rs111491915
QTS000010	ftp://ftp.ebi.ac.uk/pub/databases/spot/eQTL/sumstats/QTS000010/QTD000081/QTD000081.all.tsv.gz	ILMN_3208881	12	122825832	C	CAA	chr12_122825832_C_CAA	87	0.109524	0.454949	-0.067458	0.0901954	INDEL	749	840	0.76604	ENSG00000183955	ENSG00000183955	NA	rs111491915
QTS000010	ftp://ftp.ebi.ac.uk/pub/databases/spot/eQTL/sumstats/QTS000010/QTD000081/QTD000081.all.tsv.gz	ILMN_3229052	12	122825832	C	CAA	chr12_122825832_C_CAA	87	0.109524	0.66436	-0.0491258	0.113136	INDEL	749	840	0.76604	ENSG00000184209	ENSG00000184209	NA	rs111491915
QTS000010	ftp://ftp.ebi.ac.uk/pub/databases/spot/eQTL/sumstats/QTS000010/QTD000081/QTD000081.all.tsv.gz	ILMN_3236695	12	122825832	C	CAA	chr12_122825832_C_CAA	87	0.109524	0.136104	0.171277	0.114687	INDEL	749	840	0.76604	ENSG00000256092	ENSG00000256092	NA	rs111491915
QTS000010	ftp://ftp.ebi.ac.uk/pub/databases/spot/eQTL/sumstats/QTS000010/QTD000081/QTD000081.all.tsv.gz	ILMN_3249006	12	122825832	C	CAA	chr12_122825832_C_CAA	87	0.109524	0.889411	-0.0154022	0.110698	INDEL	749	840	0.76604	ENSG00000183955	ENSG00000183955	NA	rs111491915
QTS000010	ftp://ftp.ebi.ac.uk/pub/databases/spot/eQTL/sumstats/QTS000010/QTD000081/QTD000081.all.tsv.gz	ILMN_1651936	12	122825974	C	G	chr12_122825974_C_G	221	0.304762	0.799422	-0.0182656	0.0718378	SNP	253	840	0.70029	ENSG00000183955	ENSG00000183955	NA	rs11060212
QTS000010	ftp://ftp.ebi.ac.uk/pub/databases/spot/eQTL/sumstats/QTS000010/QTD000081/QTD000081.all.tsv.gz	ILMN_1654421	12	122825974	C	G	chr12_122825974_C_G	221	0.304762	0.664335	-0.0342365	0.0788397	SNP	253	840	0.70029	ENSG00000051825	ENSG00000051825	NA	rs11060212
QTS000010	ftp://ftp.ebi.ac.uk/pub/databases/spot/eQTL/sumstats/QTS000010/QTD000081/QTD000081.all.tsv.gz	ILMN_1654939	12	122825974	C	G	chr12_122825974_C_G	221	0.304762	0.601491	-0.0377965	0.0723146	SNP	253	840	0.70029	ENSG00000086598	ENSG00000086598	NA	rs11060212
QTS000010	ftp://ftp.ebi.ac.uk/pub/databases/spot/eQTL/sumstats/QTS000010/QTD000081/QTD000081.all.tsv.gz	ILMN_1662316	12	122825974	C	G	chr12_122825974_C_G	221	0.304762	0.565256	-0.0433336	0.0752942	SNP	253	840	0.70029	ENSG00000139719	ENSG00000139719	NA	rs11060212
QTS000010	ftp://ftp.ebi.ac.uk/pub/databases/spot/eQTL/sumstats/QTS000010/QTD000081/QTD000081.all.tsv.gz	ILMN_1663370	12	122825974	C	G	chr12_122825974_C_G	221	0.304762	0.551821	-0.0511176	0.0858351	SNP	253	840	0.70029	ENSG00000130783	ENSG00000130783	NA	rs11060212
QTS000010	ftp://ftp.ebi.ac.uk/pub/databases/spot/eQTL/sumstats/QTS000010/QTD000081/QTD000081.all.tsv.gz	ILMN_1665335	12	122825974	C	G	chr12_122825974_C_G	221	0.304762	0.913316	0.00649064	0.059588	SNP	253	840	0.70029	ENSG00000184047	ENSG00000184047	NA	rs11060212
QTS000010	ftp://ftp.ebi.ac.uk/pub/databases/spot/eQTL/sumstats/QTS000010/QTD000081/QTD000081.all.tsv.gz	ILMN_1665996	12	122825974	C	G	chr12_122825974_C_G	221	0.304762	0.708447	0.0286068	0.0764468	SNP	253	840	0.70029	ENSG00000110987	ENSG00000110987	NA	rs11060212
QTS000010	ftp://ftp.ebi.ac.uk/pub/databases/spot/eQTL/sumstats/QTS000010/QTD000081/QTD000081.all.tsv.gz	ILMN_1667510	12	122825974	C	G	chr12_122825974_C_G	221	0.304762	0.830179	0.0122272	0.0569737	SNP	253	840	0.70029	ENSG00000130921	ENSG00000130921	NA	rs11060212
QTS000010	ftp://ftp.ebi.ac.uk/pub/databases/spot/eQTL/sumstats/QTS000010/QTD000081/QTD000081.all.tsv.gz	ILMN_1668743	12	122825974	C	G	chr12_122825974_C_G	221	0.304762	9.78473e-05	0.270271	0.0686816	SNP	253	840	0.70029	ENSG00000150977	ENSG00000150977	NA	rs11060212
QTS000010	ftp://ftp.ebi.ac.uk/pub/databases/spot/eQTL/sumstats/QTS000010/QTD000081/QTD000081.all.tsv.gz	ILMN_1677693	12	122825974	C	G	chr12_122825974_C_G	221	0.304762	0.694822	0.0340822	0.0868117	SNP	253	840	0.70029	ENSG00000255398	ENSG00000255398	NA	rs11060212
QTS000010	ftp://ftp.ebi.ac.uk/pub/databases/spot/eQTL/sumstats/QTS000010/QTD000081/QTD000081.all.tsv.gz	ILMN_1678490	12	122825974	C	G	chr12_122825974_C_G	221	0.304762	0.00762898	0.155269	0.0579039	SNP	253	840	0.70029	ENSG00000150977	ENSG00000150977	NA	rs11060212
QTS000010	ftp://ftp.ebi.ac.uk/pub/databases/spot/eQTL/sumstats/QTS000010/QTD000081/QTD000081.all.tsv.gz	ILMN_1684038	12	122825974	C	G	chr12_122825974_C_G	221	0.304762	0.831918	-0.0176765	0.083231	SNP	253	840	0.70029	ENSG00000130779	ENSG00000130779	NA	rs11060212
QTS000010	ftp://ftp.ebi.ac.uk/pub/databases/spot/eQTL/sumstats/QTS000010/QTD000081/QTD000081.all.tsv.gz	ILMN_1692281	12	122825974	C	G	chr12_122825974_C_G	221	0.304762	0.0970807	-0.144811	0.0870769	SNP	253	840	0.70029	ENSG00000197653	ENSG00000197653	NA	rs11060212
QTS000010	ftp://ftp.ebi.ac.uk/pub/databases/spot/eQTL/sumstats/QTS000010/QTD000081/QTD000081.all.tsv.gz	ILMN_1693987	12	122825974	C	G	chr12_122825974_C_G	221	0.304762	0.649119	-0.0395874	0.086943	SNP	253	840	0.70029	ENSG00000175727	ENSG00000175727	NA	rs11060212
QTS000010	ftp://ftp.ebi.ac.uk/pub/databases/spot/eQTL/sumstats/QTS000010/QTD000081/QTD000081.all.tsv.gz	ILMN_1700380	12	122825974	C	G	chr12_122825974_C_G	221	0.304762	0.0540215	0.155309	0.0803757	SNP	253	840	0.70029	ENSG00000185344	ENSG00000185344	NA	rs11060212
QTS000010	ftp://ftp.ebi.ac.uk/pub/databases/spot/eQTL/sumstats/QTS000010/QTD000081/QTD000081.all.tsv.gz	ILMN_1701905	12	122825974	C	G	chr12_122825974_C_G	221	0.304762	0.793191	0.022762	0.0867648	SNP	253	840	0.70029	ENSG00000130783	ENSG00000130783	NA	rs11060212
QTS000010	ftp://ftp.ebi.ac.uk/pub/databases/spot/eQTL/sumstats/QTS000010/QTD000081/QTD000081.all.tsv.gz	ILMN_1704019	12	122825974	C	G	chr12_122825974_C_G	221	0.304762	0.381325	-0.0758095	0.0864997	SNP	253	840	0.70029	ENSG00000111325	ENSG00000111325	NA	rs11060212
QTS000010	ftp://ftp.ebi.ac.uk/pub/databases/spot/eQTL/sumstats/QTS000010/QTD000081/QTD000081.all.tsv.gz	ILMN_1706345	12	122825974	C	G	chr12_122825974_C_G	221	0.304762	0.776317	0.024413	0.0858672	SNP	253	840	0.70029	ENSG00000168778	ENSG00000168778	NA	rs11060212
QTS000010	ftp://ftp.ebi.ac.uk/pub/databases/spot/eQTL/sumstats/QTS000010/QTD000081/QTD000081.all.tsv.gz	ILMN_1706886	12	122825974	C	G	chr12_122825974_C_G	221	0.304762	0.682019	0.0348701	0.0850482	SNP	253	840	0.70029	ENSG00000110987	ENSG00000110987	NA	rs11060212
QTS000010	ftp://ftp.ebi.ac.uk/pub/databases/spot/eQTL/sumstats/QTS000010/QTD000081/QTD000081.all.tsv.gz	ILMN_1710427	12	122825974	C	G	chr12_122825974_C_G	221	0.304762	0.23841	-0.0835053	0.0707245	SNP	253	840	0.70029	ENSG00000139722	ENSG00000139722	NA	rs11060212
QTS000010	ftp://ftp.ebi.ac.uk/pub/databases/spot/eQTL/sumstats/QTS000010/QTD000081/QTD000081.all.tsv.gz	ILMN_1711699	12	122825974	C	G	chr12_122825974_C_G	221	0.304762	0.850419	0.0162983	0.0863696	SNP	253	840	0.70029	ENSG00000130787	ENSG00000130787	NA	rs11060212
QTS000010	ftp://ftp.ebi.ac.uk/pub/databases/spot/eQTL/sumstats/QTS000010/QTD000081/QTD000081.all.tsv.gz	ILMN_1723058	12	122825974	C	G	chr12_122825974_C_G	221	0.304762	0.0975084	0.134005	0.0806822	SNP	253	840	0.70029	ENSG00000130779	ENSG00000130779	NA	rs11060212
QTS000010	ftp://ftp.ebi.ac.uk/pub/databases/spot/eQTL/sumstats/QTS000010/QTD000081/QTD000081.all.tsv.gz	ILMN_1725187	12	122825974	C	G	chr12_122825974_C_G	221	0.304762	0.54144	0.047091	0.0770524	SNP	253	840	0.70029	ENSG00000090975	ENSG00000090975	NA	rs11060212
QTS000010	ftp://ftp.ebi.ac.uk/pub/databases/spot/eQTL/sumstats/QTS000010/QTD000081/QTD000081.all.tsv.gz	ILMN_1725571	12	122825974	C	G	chr12_122825974_C_G	221	0.304762	0.727018	0.0304241	0.087091	SNP	253	840	0.70029	ENSG00000197653	ENSG00000197653	NA	rs11060212
QTS000010	ftp://ftp.ebi.ac.uk/pub/databases/spot/eQTL/sumstats/QTS000010/QTD000081/QTD000081.all.tsv.gz	ILMN_1725666	12	122825974	C	G	chr12_122825974_C_G	221	0.304762	0.310778	0.0678829	0.0668889	SNP	253	840	0.70029	ENSG00000111358	ENSG00000111358	NA	rs11060212
QTS000010	ftp://ftp.ebi.ac.uk/pub/databases/spot/eQTL/sumstats/QTS000010/QTD000081/QTD000081.all.tsv.gz	ILMN_1732516	12	122825974	C	G	chr12_122825974_C_G	221	0.304762	0.299731	-0.0780163	0.0751355	SNP	253	840	0.70029	ENSG00000184445	ENSG00000184445	NA	rs11060212
QTS000010	ftp://ftp.ebi.ac.uk/pub/databases/spot/eQTL/sumstats/QTS000010/QTD000081/QTD000081.all.tsv.gz	ILMN_1732767	12	122825974	C	G	chr12_122825974_C_G	221	0.304762	0.893158	0.00961405	0.0715368	SNP	253	840	0.70029	ENSG00000110801	ENSG00000110801	NA	rs11060212
QTS000010	ftp://ftp.ebi.ac.uk/pub/databases/spot/eQTL/sumstats/QTS000010/QTD000081/QTD000081.all.tsv.gz	ILMN_1739943	12	122825974	C	G	chr12_122825974_C_G	221	0.304762	0.223483	0.0747337	0.061298	SNP	253	840	0.70029	ENSG00000139697	ENSG00000139697	NA	rs11060212
QTS000010	ftp://ftp.ebi.ac.uk/pub/databases/spot/eQTL/sumstats/QTS000010/QTD000081/QTD000081.all.tsv.gz	ILMN_1745688	12	122825974	C	G	chr12_122825974_C_G	221	0.304762	0.4735	0.0622607	0.0867786	SNP	253	840	0.70029	ENSG00000158104	ENSG00000158104	NA	rs11060212
QTS000010	ftp://ftp.ebi.ac.uk/pub/databases/spot/eQTL/sumstats/QTS000010/QTD000081/QTD000081.all.tsv.gz	ILMN_1750497	12	122825974	C	G	chr12_122825974_C_G	221	0.304762	0.529644	0.0545387	0.0866943	SNP	253	840	0.70029	ENSG00000182782	ENSG00000182782	NA	rs11060212
QTS000010	ftp://ftp.ebi.ac.uk/pub/databases/spot/eQTL/sumstats/QTS000010/QTD000081/QTD000081.all.tsv.gz	ILMN_1753716	12	122825974	C	G	chr12_122825974_C_G	221	0.304762	0.930814	-0.0047695	0.0549012	SNP	253	840	0.70029	ENSG00000111361	ENSG00000111361	NA	rs11060212
QTS000010	ftp://ftp.ebi.ac.uk/pub/databases/spot/eQTL/sumstats/QTS000010/QTD000081/QTD000081.all.tsv.gz	ILMN_1757910	12	122825974	C	G	chr12_122825974_C_G	221	0.304762	0.590224	-0.0469087	0.0870387	SNP	253	840	0.70029	ENSG00000130787	ENSG00000130787	NA	rs11060212
QTS000010	ftp://ftp.ebi.ac.uk/pub/databases/spot/eQTL/sumstats/QTS000010/QTD000081/QTD000081.all.tsv.gz	ILMN_1760954	12	122825974	C	G	chr12_122825974_C_G	221	0.304762	0.0152424	0.138899	0.0569976	SNP	253	840	0.70029	ENSG00000139726	ENSG00000139726	NA	rs11060212
QTS000010	ftp://ftp.ebi.ac.uk/pub/databases/spot/eQTL/sumstats/QTS000010/QTD000081/QTD000081.all.tsv.gz	ILMN_1771260	12	122825974	C	G	chr12_122825974_C_G	221	0.304762	0.345315	-0.0806427	0.0853527	SNP	253	840	0.70029	ENSG00000176383	ENSG00000176383	NA	rs11060212
QTS000010	ftp://ftp.ebi.ac.uk/pub/databases/spot/eQTL/sumstats/QTS000010/QTD000081/QTD000081.all.tsv.gz	ILMN_1772845	12	122825974	C	G	chr12_122825974_C_G	221	0.304762	0.621527	-0.0293176	0.0593394	SNP	253	840	0.70029	ENSG00000184209	ENSG00000184209	NA	rs11060212
QTS000010	ftp://ftp.ebi.ac.uk/pub/databases/spot/eQTL/sumstats/QTS000010/QTD000081/QTD000081.all.tsv.gz	ILMN_1779835	12	122825974	C	G	chr12_122825974_C_G	221	0.304762	0.360783	-0.0717482	0.078421	SNP	253	840	0.70029	ENSG00000182196	ENSG00000182196	NA	rs11060212
QTS000010	ftp://ftp.ebi.ac.uk/pub/databases/spot/eQTL/sumstats/QTS000010/QTD000081/QTD000081.all.tsv.gz	ILMN_1787845	12	122825974	C	G	chr12_122825974_C_G	221	0.304762	0.172992	0.118925	0.087121	SNP	253	840	0.70029	ENSG00000130787	ENSG00000130787	NA	rs11060212
QTS000010	ftp://ftp.ebi.ac.uk/pub/databases/spot/eQTL/sumstats/QTS000010/QTD000081/QTD000081.all.tsv.gz	ILMN_1788928	12	122825974	C	G	chr12_122825974_C_G	221	0.304762	0.11894	0.133275	0.0852936	SNP	253	840	0.70029	ENSG00000150967	ENSG00000150967	NA	rs11060212
QTS000010	ftp://ftp.ebi.ac.uk/pub/databases/spot/eQTL/sumstats/QTS000010/QTD000081/QTD000081.all.tsv.gz	ILMN_1791149	12	122825974	C	G	chr12_122825974_C_G	221	0.304762	0.276934	0.0562128	0.051633	SNP	253	840	0.70029	ENSG00000182196	ENSG00000182196	NA	rs11060212
QTS000010	ftp://ftp.ebi.ac.uk/pub/databases/spot/eQTL/sumstats/QTS000010/QTD000081/QTD000081.all.tsv.gz	ILMN_1792092	12	122825974	C	G	chr12_122825974_C_G	221	0.304762	0.254793	-0.0607533	0.0532736	SNP	253	840	0.70029	ENSG00000033030	ENSG00000033030	NA	rs11060212
QTS000010	ftp://ftp.ebi.ac.uk/pub/databases/spot/eQTL/sumstats/QTS000010/QTD000081/QTD000081.all.tsv.gz	ILMN_1797425	12	122825974	C	G	chr12_122825974_C_G	221	0.304762	0.952139	-0.00458028	0.0762642	SNP	253	840	0.70029	ENSG00000111364	ENSG00000111364	NA	rs11060212
QTS000010	ftp://ftp.ebi.ac.uk/pub/databases/spot/eQTL/sumstats/QTS000010/QTD000081/QTD000081.all.tsv.gz	ILMN_1800341	12	122825974	C	G	chr12_122825974_C_G	221	0.304762	0.927571	-0.00790002	0.0868537	SNP	253	840	0.70029	ENSG00000158023	ENSG00000158023	NA	rs11060212
QTS000010	ftp://ftp.ebi.ac.uk/pub/databases/spot/eQTL/sumstats/QTS000010/QTD000081/QTD000081.all.tsv.gz	ILMN_1805643	12	122825974	C	G	chr12_122825974_C_G	221	0.304762	0.306993	-0.0869905	0.0850478	SNP	253	840	0.70029	ENSG00000188026	ENSG00000188026	NA	rs11060212
QTS000010	ftp://ftp.ebi.ac.uk/pub/databases/spot/eQTL/sumstats/QTS000010/QTD000081/QTD000081.all.tsv.gz	ILMN_1811272	12	122825974	C	G	chr12_122825974_C_G	221	0.304762	0.819604	-0.0200879	0.0880265	SNP	253	840	0.70029	ENSG00000196917	ENSG00000196917	NA	rs11060212
QTS000010	ftp://ftp.ebi.ac.uk/pub/databases/spot/eQTL/sumstats/QTS000010/QTD000081/QTD000081.all.tsv.gz	ILMN_1812721	12	122825974	C	G	chr12_122825974_C_G	221	0.304762	0.0831047	-0.144085	0.0829392	SNP	253	840	0.70029	ENSG00000130787	ENSG00000130787	NA	rs11060212
QTS000010	ftp://ftp.ebi.ac.uk/pub/databases/spot/eQTL/sumstats/QTS000010/QTD000081/QTD000081.all.tsv.gz	ILMN_1849192	12	122825974	C	G	chr12_122825974_C_G	221	0.304762	0.269051	-0.0950958	0.085922	SNP	253	840	0.70029	ENSG00000256546	ENSG00000256546	NA	rs11060212
QTS000010	ftp://ftp.ebi.ac.uk/pub/databases/spot/eQTL/sumstats/QTS000010/QTD000081/QTD000081.all.tsv.gz	ILMN_2133125	12	122825974	C	G	chr12_122825974_C_G	221	0.304762	0.264199	0.0965149	0.0863226	SNP	253	840	0.70029	ENSG00000158113	ENSG00000158113	NA	rs11060212
QTS000010	ftp://ftp.ebi.ac.uk/pub/databases/spot/eQTL/sumstats/QTS000010/QTD000081/QTD000081.all.tsv.gz	ILMN_2161848	12	122825974	C	G	chr12_122825974_C_G	221	0.304762	0.293527	-0.0912595	0.0867666	SNP	253	840	0.70029	ENSG00000196917	ENSG00000196917	NA	rs11060212
QTS000010	ftp://ftp.ebi.ac.uk/pub/databases/spot/eQTL/sumstats/QTS000010/QTD000081/QTD000081.all.tsv.gz	ILMN_2201866	12	122825974	C	G	chr12_122825974_C_G	221	0.304762	0.777999	0.0245592	0.0870535	SNP	253	840	0.70029	ENSG00000204671	ENSG00000204671	NA	rs11060212
QTS000010	ftp://ftp.ebi.ac.uk/pub/databases/spot/eQTL/sumstats/QTS000010/QTD000081/QTD000081.all.tsv.gz	ILMN_2288402	12	122825974	C	G	chr12_122825974_C_G	221	0.304762	0.691505	-0.0349218	0.0879427	SNP	253	840	0.70029	ENSG00000130787	ENSG00000130787	NA	rs11060212
QTS000010	ftp://ftp.ebi.ac.uk/pub/databases/spot/eQTL/sumstats/QTS000010/QTD000081/QTD000081.all.tsv.gz	ILMN_2310589	12	122825974	C	G	chr12_122825974_C_G	221	0.304762	0.765964	0.018876	0.0633725	SNP	253	840	0.70029	ENSG00000184047	ENSG00000184047	NA	rs11060212
QTS000010	ftp://ftp.ebi.ac.uk/pub/databases/spot/eQTL/sumstats/QTS000010/QTD000081/QTD000081.all.tsv.gz	ILMN_2332990	12	122825974	C	G	chr12_122825974_C_G	221	0.304762	0.30886	0.0563541	0.055309	SNP	253	840	0.70029	ENSG00000184047	ENSG00000184047	NA	rs11060212
QTS000010	ftp://ftp.ebi.ac.uk/pub/databases/spot/eQTL/sumstats/QTS000010/QTD000081/QTD000081.all.tsv.gz	ILMN_2343047	12	122825974	C	G	chr12_122825974_C_G	221	0.304762	0.0511917	-0.167547	0.0856726	SNP	253	840	0.70029	ENSG00000150967	ENSG00000150967	NA	rs11060212
QTS000010	ftp://ftp.ebi.ac.uk/pub/databases/spot/eQTL/sumstats/QTS000010/QTD000081/QTD000081.all.tsv.gz	ILMN_2343048	12	122825974	C	G	chr12_122825974_C_G	221	0.304762	0.000765019	-0.281078	0.0828911	SNP	253	840	0.70029	ENSG00000150967	ENSG00000150967	NA	rs11060212
QTS000010	ftp://ftp.ebi.ac.uk/pub/databases/spot/eQTL/sumstats/QTS000010/QTD000081/QTD000081.all.tsv.gz	ILMN_2358277	12	122825974	C	G	chr12_122825974_C_G	221	0.304762	0.339428	0.0475396	0.0497054	SNP	253	840	0.70029	ENSG00000111011	ENSG00000111011	NA	rs11060212
QTS000010	ftp://ftp.ebi.ac.uk/pub/databases/spot/eQTL/sumstats/QTS000010/QTD000081/QTD000081.all.tsv.gz	ILMN_2358278	12	122825974	C	G	chr12_122825974_C_G	221	0.304762	0.235394	-0.0723411	0.0608755	SNP	253	840	0.70029	ENSG00000111011	ENSG00000111011	NA	rs11060212
QTS000010	ftp://ftp.ebi.ac.uk/pub/databases/spot/eQTL/sumstats/QTS000010/QTD000081/QTD000081.all.tsv.gz	ILMN_2378081	12	122825974	C	G	chr12_122825974_C_G	221	0.304762	0.337913	-0.0835808	0.0871149	SNP	253	840	0.70029	ENSG00000110987	ENSG00000110987	NA	rs11060212
QTS000010	ftp://ftp.ebi.ac.uk/pub/databases/spot/eQTL/sumstats/QTS000010/QTD000081/QTD000081.all.tsv.gz	ILMN_2393144	12	122825974	C	G	chr12_122825974_C_G	221	0.304762	0.0134597	0.151605	0.0610753	SNP	253	840	0.70029	ENSG00000182196	ENSG00000182196	NA	rs11060212
QTS000010	ftp://ftp.ebi.ac.uk/pub/databases/spot/eQTL/sumstats/QTS000010/QTD000081/QTD000081.all.tsv.gz	ILMN_2395285	12	122825974	C	G	chr12_122825974_C_G	221	0.304762	0.54823	-0.0308982	0.0514183	SNP	253	840	0.70029	ENSG00000184209	ENSG00000184209	NA	rs11060212
QTS000010	ftp://ftp.ebi.ac.uk/pub/databases/spot/eQTL/sumstats/QTS000010/QTD000081/QTD000081.all.tsv.gz	ILMN_2396148	12	122825974	C	G	chr12_122825974_C_G	221	0.304762	0.00486935	0.246672	0.0871278	SNP	253	840	0.70029	ENSG00000130787	ENSG00000130787	NA	rs11060212
QTS000010	ftp://ftp.ebi.ac.uk/pub/databases/spot/eQTL/sumstats/QTS000010/QTD000081/QTD000081.all.tsv.gz	ILMN_2404085	12	122825974	C	G	chr12_122825974_C_G	221	0.304762	0.827827	0.00661705	0.0304051	SNP	253	840	0.70029	ENSG00000130779	ENSG00000130779	NA	rs11060212
QTS000010	ftp://ftp.ebi.ac.uk/pub/databases/spot/eQTL/sumstats/QTS000010/QTD000081/QTD000081.all.tsv.gz	ILMN_3208881	12	122825974	C	G	chr12_122825974_C_G	221	0.304762	0.419909	-0.0544391	0.067425	SNP	253	840	0.70029	ENSG00000183955	ENSG00000183955	NA	rs11060212
QTS000010	ftp://ftp.ebi.ac.uk/pub/databases/spot/eQTL/sumstats/QTS000010/QTD000081/QTD000081.all.tsv.gz	ILMN_3229052	12	122825974	C	G	chr12_122825974_C_G	221	0.304762	0.118389	0.131997	0.0843486	SNP	253	840	0.70029	ENSG00000184209	ENSG00000184209	NA	rs11060212
QTS000010	ftp://ftp.ebi.ac.uk/pub/databases/spot/eQTL/sumstats/QTS000010/QTD000081/QTD000081.all.tsv.gz	ILMN_3236695	12	122825974	C	G	chr12_122825974_C_G	221	0.304762	0.658809	0.0379837	0.0859585	SNP	253	840	0.70029	ENSG00000256092	ENSG00000256092	NA	rs11060212
QTS000010	ftp://ftp.ebi.ac.uk/pub/databases/spot/eQTL/sumstats/QTS000010/QTD000081/QTD000081.all.tsv.gz	ILMN_3249006	12	122825974	C	G	chr12_122825974_C_G	221	0.304762	0.793275	-0.0217013	0.0827558	SNP	253	840	0.70029	ENSG00000183955	ENSG00000183955	NA	rs11060212
QTS000010	ftp://ftp.ebi.ac.uk/pub/databases/spot/eQTL/sumstats/QTS000010/QTD000081/QTD000081.all.tsv.gz	ILMN_1651936	12	122825993	C	CA	chr12_122825993_C_CA	220	0.29881	0.740129	-0.0241504	0.072762	INDEL	594	840	0.73414	ENSG00000183955	ENSG00000183955	NA	rs770437489
QTS000010	ftp://ftp.ebi.ac.uk/pub/databases/spot/eQTL/sumstats/QTS000010/QTD000081/QTD000081.all.tsv.gz	ILMN_1651936	12	122825993	CA	C	chr12_122825993_CA_C	24	0.0285714	0.695473	0.0690338	0.176233	INDEL	24	840	0.95971	ENSG00000183955	ENSG00000183955	NA	rs1414478489
QTS000010	ftp://ftp.ebi.ac.uk/pub/databases/spot/eQTL/sumstats/QTS000010/QTD000081/QTD000081.all.tsv.gz	ILMN_1651936	12	122825993	CA	C	chr12_122825993_CA_C	24	0.0285714	0.695473	0.0690338	0.176233	INDEL	24	840	0.95971	ENSG00000183955	ENSG00000183955	NA	rs61129769
QTS000010	ftp://ftp.ebi.ac.uk/pub/databases/spot/eQTL/sumstats/QTS000010/QTD000081/QTD000081.all.tsv.gz	ILMN_1651936	12	122825993	CAAAA	C	chr12_122825993_CAAAA_C	26	0.0321429	0.561566	0.0919854	0.158324	INDEL	27	840	0.99799	ENSG00000183955	ENSG00000183955	NA	rs1250204860
QTS000010	ftp://ftp.ebi.ac.uk/pub/databases/spot/eQTL/sumstats/QTS000010/QTD000081/QTD000081.all.tsv.gz	ILMN_1651936	12	122825993	CAAAAAAAAA	C	chr12_122825993_CAAAAAAAAA_C	129	0.169048	0.630574	0.0401103	0.08334	INDEL	143	840	0.76449	ENSG00000183955	ENSG00000183955	NA	rs370960438
QTS000010	ftp://ftp.ebi.ac.uk/pub/databases/spot/eQTL/sumstats/QTS000010/QTD000081/QTD000081.all.tsv.gz	ILMN_1654421	12	122825993	C	CA	chr12_122825993_C_CA	220	0.29881	0.30602	-0.0817605	0.0797737	INDEL	594	840	0.73414	ENSG00000051825	ENSG00000051825	NA	rs770437489
QTS000010	ftp://ftp.ebi.ac.uk/pub/databases/spot/eQTL/sumstats/QTS000010/QTD000081/QTD000081.all.tsv.gz	ILMN_1654421	12	122825993	CA	C	chr12_122825993_CA_C	24	0.0285714	0.911989	0.021398	0.193474	INDEL	24	840	0.95971	ENSG00000051825	ENSG00000051825	NA	rs1414478489
QTS000010	ftp://ftp.ebi.ac.uk/pub/databases/spot/eQTL/sumstats/QTS000010/QTD000081/QTD000081.all.tsv.gz	ILMN_1654421	12	122825993	CA	C	chr12_122825993_CA_C	24	0.0285714	0.911989	0.021398	0.193474	INDEL	24	840	0.95971	ENSG00000051825	ENSG00000051825	NA	rs61129769
QTS000010	ftp://ftp.ebi.ac.uk/pub/databases/spot/eQTL/sumstats/QTS000010/QTD000081/QTD000081.all.tsv.gz	ILMN_1654421	12	122825993	CAAAA	C	chr12_122825993_CAAAA_C	26	0.0321429	0.917347	-0.018053	0.173852	INDEL	27	840	0.99799	ENSG00000051825	ENSG00000051825	NA	rs1250204860
QTS000010	ftp://ftp.ebi.ac.uk/pub/databases/spot/eQTL/sumstats/QTS000010/QTD000081/QTD000081.all.tsv.gz	ILMN_1654421	12	122825993	CAAAAAAAAA	C	chr12_122825993_CAAAAAAAAA_C	129	0.169048	0.115117	0.144041	0.0912229	INDEL	143	840	0.76449	ENSG00000051825	ENSG00000051825	NA	rs370960438
QTS000010	ftp://ftp.ebi.ac.uk/pub/databases/spot/eQTL/sumstats/QTS000010/QTD000081/QTD000081.all.tsv.gz	ILMN_1654939	12	122825993	C	CA	chr12_122825993_C_CA	220	0.29881	0.237909	-0.0864587	0.0731477	INDEL	594	840	0.73414	ENSG00000086598	ENSG00000086598	NA	rs770437489
QTS000010	ftp://ftp.ebi.ac.uk/pub/databases/spot/eQTL/sumstats/QTS000010/QTD000081/QTD000081.all.tsv.gz	ILMN_1654939	12	122825993	CA	C	chr12_122825993_CA_C	24	0.0285714	0.708702	-0.0663427	0.177452	INDEL	24	840	0.95971	ENSG00000086598	ENSG00000086598	NA	rs1414478489
QTS000010	ftp://ftp.ebi.ac.uk/pub/databases/spot/eQTL/sumstats/QTS000010/QTD000081/QTD000081.all.tsv.gz	ILMN_1654939	12	122825993	CA	C	chr12_122825993_CA_C	24	0.0285714	0.708702	-0.0663427	0.177452	INDEL	24	840	0.95971	ENSG00000086598	ENSG00000086598	NA	rs61129769
QTS000010	ftp://ftp.ebi.ac.uk/pub/databases/spot/eQTL/sumstats/QTS000010/QTD000081/QTD000081.all.tsv.gz	ILMN_1654939	12	122825993	CAAAA	C	chr12_122825993_CAAAA_C	26	0.0321429	0.578169	0.0887195	0.159421	INDEL	27	840	0.99799	ENSG00000086598	ENSG00000086598	NA	rs1250204860
QTS000010	ftp://ftp.ebi.ac.uk/pub/databases/spot/eQTL/sumstats/QTS000010/QTD000081/QTD000081.all.tsv.gz	ILMN_1654939	12	122825993	CAAAAAAAAA	C	chr12_122825993_CAAAAAAAAA_C	129	0.169048	0.604753	0.0434644	0.083911	INDEL	143	840	0.76449	ENSG00000086598	ENSG00000086598	NA	rs370960438
QTS000010	ftp://ftp.ebi.ac.uk/pub/databases/spot/eQTL/sumstats/QTS000010/QTD000081/QTD000081.all.tsv.gz	ILMN_1662316	12	122825993	C	CA	chr12_122825993_C_CA	220	0.29881	0.784842	0.0208424	0.0762912	INDEL	594	840	0.73414	ENSG00000139719	ENSG00000139719	NA	rs770437489
QTS000010	ftp://ftp.ebi.ac.uk/pub/databases/spot/eQTL/sumstats/QTS000010/QTD000081/QTD000081.all.tsv.gz	ILMN_1662316	12	122825993	CA	C	chr12_122825993_CA_C	24	0.0285714	0.339025	0.176703	0.1846	INDEL	24	840	0.95971	ENSG00000139719	ENSG00000139719	NA	rs1414478489
QTS000010	ftp://ftp.ebi.ac.uk/pub/databases/spot/eQTL/sumstats/QTS000010/QTD000081/QTD000081.all.tsv.gz	ILMN_1662316	12	122825993	CA	C	chr12_122825993_CA_C	24	0.0285714	0.339025	0.176703	0.1846	INDEL	24	840	0.95971	ENSG00000139719	ENSG00000139719	NA	rs61129769
QTS000010	ftp://ftp.ebi.ac.uk/pub/databases/spot/eQTL/sumstats/QTS000010/QTD000081/QTD000081.all.tsv.gz	ILMN_1662316	12	122825993	CAAAA	C	chr12_122825993_CAAAA_C	26	0.0321429	0.340921	0.158161	0.165879	INDEL	27	840	0.99799	ENSG00000139719	ENSG00000139719	NA	rs1250204860
QTS000010	ftp://ftp.ebi.ac.uk/pub/databases/spot/eQTL/sumstats/QTS000010/QTD000081/QTD000081.all.tsv.gz	ILMN_1662316	12	122825993	CAAAAAAAAA	C	chr12_122825993_CAAAAAAAAA_C	129	0.169048	0.341038	-0.0832231	0.0873057	INDEL	143	840	0.76449	ENSG00000139719	ENSG00000139719	NA	rs370960438
QTS000010	ftp://ftp.ebi.ac.uk/pub/databases/spot/eQTL/sumstats/QTS000010/QTD000081/QTD000081.all.tsv.gz	ILMN_1663370	12	122825993	C	CA	chr12_122825993_C_CA	220	0.29881	0.0289966	-0.189487	0.0864712	INDEL	594	840	0.73414	ENSG00000130783	ENSG00000130783	NA	rs770437489
QTS000010	ftp://ftp.ebi.ac.uk/pub/databases/spot/eQTL/sumstats/QTS000010/QTD000081/QTD000081.all.tsv.gz	ILMN_1663370	12	122825993	CA	C	chr12_122825993_CA_C	24	0.0285714	0.0838798	0.363748	0.20991	INDEL	24	840	0.95971	ENSG00000130783	ENSG00000130783	NA	rs1414478489
QTS000010	ftp://ftp.ebi.ac.uk/pub/databases/spot/eQTL/sumstats/QTS000010/QTD000081/QTD000081.all.tsv.gz	ILMN_1663370	12	122825993	CA	C	chr12_122825993_CA_C	24	0.0285714	0.0838798	0.363748	0.20991	INDEL	24	840	0.95971	ENSG00000130783	ENSG00000130783	NA	rs61129769
QTS000010	ftp://ftp.ebi.ac.uk/pub/databases/spot/eQTL/sumstats/QTS000010/QTD000081/QTD000081.all.tsv.gz	ILMN_1663370	12	122825993	CAAAA	C	chr12_122825993_CAAAA_C	26	0.0321429	0.256265	0.214888	0.189018	INDEL	27	840	0.99799	ENSG00000130783	ENSG00000130783	NA	rs1250204860
QTS000010	ftp://ftp.ebi.ac.uk/pub/databases/spot/eQTL/sumstats/QTS000010/QTD000081/QTD000081.all.tsv.gz	ILMN_1663370	12	122825993	CAAAAAAAAA	C	chr12_122825993_CAAAAAAAAA_C	129	0.169048	0.581514	0.0549441	0.0996053	INDEL	143	840	0.76449	ENSG00000130783	ENSG00000130783	NA	rs370960438
QTS000010	ftp://ftp.ebi.ac.uk/pub/databases/spot/eQTL/sumstats/QTS000010/QTD000081/QTD000081.all.tsv.gz	ILMN_1665335	12	122825993	C	CA	chr12_122825993_C_CA	220	0.29881	0.0614184	0.112725	0.0600984	INDEL	594	840	0.73414	ENSG00000184047	ENSG00000184047	NA	rs770437489
QTS000010	ftp://ftp.ebi.ac.uk/pub/databases/spot/eQTL/sumstats/QTS000010/QTD000081/QTD000081.all.tsv.gz	ILMN_1665335	12	122825993	CA	C	chr12_122825993_CA_C	24	0.0285714	0.47213	0.105152	0.146107	INDEL	24	840	0.95971	ENSG00000184047	ENSG00000184047	NA	rs1414478489
QTS000010	ftp://ftp.ebi.ac.uk/pub/databases/spot/eQTL/sumstats/QTS000010/QTD000081/QTD000081.all.tsv.gz	ILMN_1665335	12	122825993	CA	C	chr12_122825993_CA_C	24	0.0285714	0.47213	0.105152	0.146107	INDEL	24	840	0.95971	ENSG00000184047	ENSG00000184047	NA	rs61129769
QTS000010	ftp://ftp.ebi.ac.uk/pub/databases/spot/eQTL/sumstats/QTS000010/QTD000081/QTD000081.all.tsv.gz	ILMN_1665335	12	122825993	CAAAA	C	chr12_122825993_CAAAA_C	26	0.0321429	0.745384	-0.0426845	0.131355	INDEL	27	840	0.99799	ENSG00000184047	ENSG00000184047	NA	rs1250204860
QTS000010	ftp://ftp.ebi.ac.uk/pub/databases/spot/eQTL/sumstats/QTS000010/QTD000081/QTD000081.all.tsv.gz	ILMN_1665335	12	122825993	CAAAAAAAAA	C	chr12_122825993_CAAAAAAAAA_C	129	0.169048	0.21483	-0.0857374	0.0690128	INDEL	143	840	0.76449	ENSG00000184047	ENSG00000184047	NA	rs370960438
QTS000010	ftp://ftp.ebi.ac.uk/pub/databases/spot/eQTL/sumstats/QTS000010/QTD000081/QTD000081.all.tsv.gz	ILMN_1665996	12	122825993	C	CA	chr12_122825993_C_CA	220	0.29881	0.260591	0.0871143	0.077327	INDEL	594	840	0.73414	ENSG00000110987	ENSG00000110987	NA	rs770437489
QTS000010	ftp://ftp.ebi.ac.uk/pub/databases/spot/eQTL/sumstats/QTS000010/QTD000081/QTD000081.all.tsv.gz	ILMN_1665996	12	122825993	CA	C	chr12_122825993_CA_C	24	0.0285714	0.574848	-0.105271	0.18752	INDEL	24	840	0.95971	ENSG00000110987	ENSG00000110987	NA	rs1414478489
QTS000010	ftp://ftp.ebi.ac.uk/pub/databases/spot/eQTL/sumstats/QTS000010/QTD000081/QTD000081.all.tsv.gz	ILMN_1665996	12	122825993	CA	C	chr12_122825993_CA_C	24	0.0285714	0.574848	-0.105271	0.18752	INDEL	24	840	0.95971	ENSG00000110987	ENSG00000110987	NA	rs61129769
QTS000010	ftp://ftp.ebi.ac.uk/pub/databases/spot/eQTL/sumstats/QTS000010/QTD000081/QTD000081.all.tsv.gz	ILMN_1665996	12	122825993	CAAAA	C	chr12_122825993_CAAAA_C	26	0.0321429	0.28695	-0.179482	0.168331	INDEL	27	840	0.99799	ENSG00000110987	ENSG00000110987	NA	rs1250204860
QTS000010	ftp://ftp.ebi.ac.uk/pub/databases/spot/eQTL/sumstats/QTS000010/QTD000081/QTD000081.all.tsv.gz	ILMN_1665996	12	122825993	CAAAAAAAAA	C	chr12_122825993_CAAAAAAAAA_C	129	0.169048	0.565596	0.0509955	0.0886845	INDEL	143	840	0.76449	ENSG00000110987	ENSG00000110987	NA	rs370960438
QTS000010	ftp://ftp.ebi.ac.uk/pub/databases/spot/eQTL/sumstats/QTS000010/QTD000081/QTD000081.all.tsv.gz	ILMN_1667510	12	122825993	C	CA	chr12_122825993_C_CA	220	0.29881	0.827521	0.0125821	0.0577098	INDEL	594	840	0.73414	ENSG00000130921	ENSG00000130921	NA	rs770437489
QTS000010	ftp://ftp.ebi.ac.uk/pub/databases/spot/eQTL/sumstats/QTS000010/QTD000081/QTD000081.all.tsv.gz	ILMN_1667510	12	122825993	CA	C	chr12_122825993_CA_C	24	0.0285714	0.342722	-0.132643	0.139636	INDEL	24	840	0.95971	ENSG00000130921	ENSG00000130921	NA	rs1414478489
QTS000010	ftp://ftp.ebi.ac.uk/pub/databases/spot/eQTL/sumstats/QTS000010/QTD000081/QTD000081.all.tsv.gz	ILMN_1667510	12	122825993	CA	C	chr12_122825993_CA_C	24	0.0285714	0.342722	-0.132643	0.139636	INDEL	24	840	0.95971	ENSG00000130921	ENSG00000130921	NA	rs61129769
QTS000010	ftp://ftp.ebi.ac.uk/pub/databases/spot/eQTL/sumstats/QTS000010/QTD000081/QTD000081.all.tsv.gz	ILMN_1667510	12	122825993	CAAAA	C	chr12_122825993_CAAAA_C	26	0.0321429	0.113131	0.198821	0.125225	INDEL	27	840	0.99799	ENSG00000130921	ENSG00000130921	NA	rs1250204860
QTS000010	ftp://ftp.ebi.ac.uk/pub/databases/spot/eQTL/sumstats/QTS000010/QTD000081/QTD000081.all.tsv.gz	ILMN_1667510	12	122825993	CAAAAAAAAA	C	chr12_122825993_CAAAAAAAAA_C	129	0.169048	0.658036	-0.0292781	0.0660973	INDEL	143	840	0.76449	ENSG00000130921	ENSG00000130921	NA	rs370960438
QTS000010	ftp://ftp.ebi.ac.uk/pub/databases/spot/eQTL/sumstats/QTS000010/QTD000081/QTD000081.all.tsv.gz	ILMN_1668743	12	122825993	C	CA	chr12_122825993_C_CA	220	0.29881	0.413265	0.0580085	0.070828	INDEL	594	840	0.73414	ENSG00000150977	ENSG00000150977	NA	rs770437489
QTS000010	ftp://ftp.ebi.ac.uk/pub/databases/spot/eQTL/sumstats/QTS000010/QTD000081/QTD000081.all.tsv.gz	ILMN_1668743	12	122825993	CA	C	chr12_122825993_CA_C	24	0.0285714	0.754789	0.0536573	0.17168	INDEL	24	840	0.95971	ENSG00000150977	ENSG00000150977	NA	rs1414478489
QTS000010	ftp://ftp.ebi.ac.uk/pub/databases/spot/eQTL/sumstats/QTS000010/QTD000081/QTD000081.all.tsv.gz	ILMN_1668743	12	122825993	CA	C	chr12_122825993_CA_C	24	0.0285714	0.754789	0.0536573	0.17168	INDEL	24	840	0.95971	ENSG00000150977	ENSG00000150977	NA	rs61129769
QTS000010	ftp://ftp.ebi.ac.uk/pub/databases/spot/eQTL/sumstats/QTS000010/QTD000081/QTD000081.all.tsv.gz	ILMN_1668743	12	122825993	CAAAA	C	chr12_122825993_CAAAA_C	26	0.0321429	0.252304	0.176589	0.154037	INDEL	27	840	0.99799	ENSG00000150977	ENSG00000150977	NA	rs1250204860
QTS000010	ftp://ftp.ebi.ac.uk/pub/databases/spot/eQTL/sumstats/QTS000010/QTD000081/QTD000081.all.tsv.gz	ILMN_1668743	12	122825993	CAAAAAAAAA	C	chr12_122825993_CAAAAAAAAA_C	129	0.169048	0.0995351	-0.133611	0.0809324	INDEL	143	840	0.76449	ENSG00000150977	ENSG00000150977	NA	rs370960438
QTS000010	ftp://ftp.ebi.ac.uk/pub/databases/spot/eQTL/sumstats/QTS000010/QTD000081/QTD000081.all.tsv.gz	ILMN_1677693	12	122825993	C	CA	chr12_122825993_C_CA	220	0.29881	0.181561	0.117441	0.0877564	INDEL	594	840	0.73414	ENSG00000255398	ENSG00000255398	NA	rs770437489
QTS000010	ftp://ftp.ebi.ac.uk/pub/databases/spot/eQTL/sumstats/QTS000010/QTD000081/QTD000081.all.tsv.gz	ILMN_1677693	12	122825993	CA	C	chr12_122825993_CA_C	24	0.0285714	0.536705	0.131662	0.212931	INDEL	24	840	0.95971	ENSG00000255398	ENSG00000255398	NA	rs1414478489
QTS000010	ftp://ftp.ebi.ac.uk/pub/databases/spot/eQTL/sumstats/QTS000010/QTD000081/QTD000081.all.tsv.gz	ILMN_1677693	12	122825993	CA	C	chr12_122825993_CA_C	24	0.0285714	0.536705	0.131662	0.212931	INDEL	24	840	0.95971	ENSG00000255398	ENSG00000255398	NA	rs61129769
QTS000010	ftp://ftp.ebi.ac.uk/pub/databases/spot/eQTL/sumstats/QTS000010/QTD000081/QTD000081.all.tsv.gz	ILMN_1677693	12	122825993	CAAAA	C	chr12_122825993_CAAAA_C	26	0.0321429	0.00598335	-0.524046	0.189646	INDEL	27	840	0.99799	ENSG00000255398	ENSG00000255398	NA	rs1250204860
QTS000010	ftp://ftp.ebi.ac.uk/pub/databases/spot/eQTL/sumstats/QTS000010/QTD000081/QTD000081.all.tsv.gz	ILMN_1677693	12	122825993	CAAAAAAAAA	C	chr12_122825993_CAAAAAAAAA_C	129	0.169048	0.688413	-0.0404232	0.100731	INDEL	143	840	0.76449	ENSG00000255398	ENSG00000255398	NA	rs370960438
QTS000010	ftp://ftp.ebi.ac.uk/pub/databases/spot/eQTL/sumstats/QTS000010/QTD000081/QTD000081.all.tsv.gz	ILMN_1678490	12	122825993	C	CA	chr12_122825993_C_CA	220	0.29881	0.109206	0.0946859	0.0589832	INDEL	594	840	0.73414	ENSG00000150977	ENSG00000150977	NA	rs770437489
QTS000010	ftp://ftp.ebi.ac.uk/pub/databases/spot/eQTL/sumstats/QTS000010/QTD000081/QTD000081.all.tsv.gz	ILMN_1678490	12	122825993	CA	C	chr12_122825993_CA_C	24	0.0285714	0.587604	0.0777589	0.14327	INDEL	24	840	0.95971	ENSG00000150977	ENSG00000150977	NA	rs1414478489
QTS000010	ftp://ftp.ebi.ac.uk/pub/databases/spot/eQTL/sumstats/QTS000010/QTD000081/QTD000081.all.tsv.gz	ILMN_1678490	12	122825993	CA	C	chr12_122825993_CA_C	24	0.0285714	0.587604	0.0777589	0.14327	INDEL	24	840	0.95971	ENSG00000150977	ENSG00000150977	NA	rs61129769
QTS000010	ftp://ftp.ebi.ac.uk/pub/databases/spot/eQTL/sumstats/QTS000010/QTD000081/QTD000081.all.tsv.gz	ILMN_1678490	12	122825993	CAAAA	C	chr12_122825993_CAAAA_C	26	0.0321429	0.818424	-0.029583	0.128778	INDEL	27	840	0.99799	ENSG00000150977	ENSG00000150977	NA	rs1250204860
QTS000010	ftp://ftp.ebi.ac.uk/pub/databases/spot/eQTL/sumstats/QTS000010/QTD000081/QTD000081.all.tsv.gz	ILMN_1678490	12	122825993	CAAAAAAAAA	C	chr12_122825993_CAAAAAAAAA_C	129	0.169048	0.00373492	-0.195655	0.067082	INDEL	143	840	0.76449	ENSG00000150977	ENSG00000150977	NA	rs370960438
QTS000010	ftp://ftp.ebi.ac.uk/pub/databases/spot/eQTL/sumstats/QTS000010/QTD000081/QTD000081.all.tsv.gz	ILMN_1684038	12	122825993	C	CA	chr12_122825993_C_CA	220	0.29881	0.864142	-0.0144346	0.0843082	INDEL	594	840	0.73414	ENSG00000130779	ENSG00000130779	NA	rs770437489
QTS000010	ftp://ftp.ebi.ac.uk/pub/databases/spot/eQTL/sumstats/QTS000010/QTD000081/QTD000081.all.tsv.gz	ILMN_1684038	12	122825993	CA	C	chr12_122825993_CA_C	24	0.0285714	0.158932	0.2875	0.203717	INDEL	24	840	0.95971	ENSG00000130779	ENSG00000130779	NA	rs1414478489
QTS000010	ftp://ftp.ebi.ac.uk/pub/databases/spot/eQTL/sumstats/QTS000010/QTD000081/QTD000081.all.tsv.gz	ILMN_1684038	12	122825993	CA	C	chr12_122825993_CA_C	24	0.0285714	0.158932	0.2875	0.203717	INDEL	24	840	0.95971	ENSG00000130779	ENSG00000130779	NA	rs61129769
QTS000010	ftp://ftp.ebi.ac.uk/pub/databases/spot/eQTL/sumstats/QTS000010/QTD000081/QTD000081.all.tsv.gz	ILMN_1684038	12	122825993	CAAAA	C	chr12_122825993_CAAAA_C	26	0.0321429	0.250747	0.210721	0.183206	INDEL	27	840	0.99799	ENSG00000130779	ENSG00000130779	NA	rs1250204860
QTS000010	ftp://ftp.ebi.ac.uk/pub/databases/spot/eQTL/sumstats/QTS000010/QTD000081/QTD000081.all.tsv.gz	ILMN_1684038	12	122825993	CAAAAAAAAA	C	chr12_122825993_CAAAAAAAAA_C	129	0.169048	0.304021	-0.0992689	0.0964567	INDEL	143	840	0.76449	ENSG00000130779	ENSG00000130779	NA	rs370960438
QTS000010	ftp://ftp.ebi.ac.uk/pub/databases/spot/eQTL/sumstats/QTS000010/QTD000081/QTD000081.all.tsv.gz	ILMN_1692281	12	122825993	C	CA	chr12_122825993_C_CA	220	0.29881	0.951964	0.00533468	0.0885023	INDEL	594	840	0.73414	ENSG00000197653	ENSG00000197653	NA	rs770437489
QTS000010	ftp://ftp.ebi.ac.uk/pub/databases/spot/eQTL/sumstats/QTS000010/QTD000081/QTD000081.all.tsv.gz	ILMN_1692281	12	122825993	CA	C	chr12_122825993_CA_C	24	0.0285714	0.906033	0.0253203	0.214366	INDEL	24	840	0.95971	ENSG00000197653	ENSG00000197653	NA	rs1414478489
QTS000010	ftp://ftp.ebi.ac.uk/pub/databases/spot/eQTL/sumstats/QTS000010/QTD000081/QTD000081.all.tsv.gz	ILMN_1692281	12	122825993	CA	C	chr12_122825993_CA_C	24	0.0285714	0.906033	0.0253203	0.214366	INDEL	24	840	0.95971	ENSG00000197653	ENSG00000197653	NA	rs61129769
QTS000010	ftp://ftp.ebi.ac.uk/pub/databases/spot/eQTL/sumstats/QTS000010/QTD000081/QTD000081.all.tsv.gz	ILMN_1692281	12	122825993	CAAAA	C	chr12_122825993_CAAAA_C	26	0.0321429	0.304202	-0.197912	0.192377	INDEL	27	840	0.99799	ENSG00000197653	ENSG00000197653	NA	rs1250204860
QTS000010	ftp://ftp.ebi.ac.uk/pub/databases/spot/eQTL/sumstats/QTS000010/QTD000081/QTD000081.all.tsv.gz	ILMN_1692281	12	122825993	CAAAAAAAAA	C	chr12_122825993_CAAAAAAAAA_C	129	0.169048	0.615351	0.050964	0.101353	INDEL	143	840	0.76449	ENSG00000197653	ENSG00000197653	NA	rs370960438
QTS000010	ftp://ftp.ebi.ac.uk/pub/databases/spot/eQTL/sumstats/QTS000010/QTD000081/QTD000081.all.tsv.gz	ILMN_1693987	12	122825993	C	CA	chr12_122825993_C_CA	220	0.29881	0.697802	-0.0342219	0.0880726	INDEL	594	840	0.73414	ENSG00000175727	ENSG00000175727	NA	rs770437489
QTS000010	ftp://ftp.ebi.ac.uk/pub/databases/spot/eQTL/sumstats/QTS000010/QTD000081/QTD000081.all.tsv.gz	ILMN_1693987	12	122825993	CA	C	chr12_122825993_CA_C	24	0.0285714	0.435183	-0.166542	0.213207	INDEL	24	840	0.95971	ENSG00000175727	ENSG00000175727	NA	rs1414478489
QTS000010	ftp://ftp.ebi.ac.uk/pub/databases/spot/eQTL/sumstats/QTS000010/QTD000081/QTD000081.all.tsv.gz	ILMN_1693987	12	122825993	CA	C	chr12_122825993_CA_C	24	0.0285714	0.435183	-0.166542	0.213207	INDEL	24	840	0.95971	ENSG00000175727	ENSG00000175727	NA	rs61129769
QTS000010	ftp://ftp.ebi.ac.uk/pub/databases/spot/eQTL/sumstats/QTS000010/QTD000081/QTD000081.all.tsv.gz	ILMN_1693987	12	122825993	CAAAA	C	chr12_122825993_CAAAA_C	26	0.0321429	0.285977	-0.204554	0.191458	INDEL	27	840	0.99799	ENSG00000175727	ENSG00000175727	NA	rs1250204860
QTS000010	ftp://ftp.ebi.ac.uk/pub/databases/spot/eQTL/sumstats/QTS000010/QTD000081/QTD000081.all.tsv.gz	ILMN_1693987	12	122825993	CAAAAAAAAA	C	chr12_122825993_CAAAAAAAAA_C	129	0.169048	0.808293	0.0244981	0.100903	INDEL	143	840	0.76449	ENSG00000175727	ENSG00000175727	NA	rs370960438
QTS000010	ftp://ftp.ebi.ac.uk/pub/databases/spot/eQTL/sumstats/QTS000010/QTD000081/QTD000081.all.tsv.gz	ILMN_1700380	12	122825993	C	CA	chr12_122825993_C_CA	220	0.29881	0.413756	-0.0668598	0.0817213	INDEL	594	840	0.73414	ENSG00000185344	ENSG00000185344	NA	rs770437489
QTS000010	ftp://ftp.ebi.ac.uk/pub/databases/spot/eQTL/sumstats/QTS000010/QTD000081/QTD000081.all.tsv.gz	ILMN_1700380	12	122825993	CA	C	chr12_122825993_CA_C	24	0.0285714	0.318872	-0.19747	0.197864	INDEL	24	840	0.95971	ENSG00000185344	ENSG00000185344	NA	rs1414478489
QTS000010	ftp://ftp.ebi.ac.uk/pub/databases/spot/eQTL/sumstats/QTS000010/QTD000081/QTD000081.all.tsv.gz	ILMN_1700380	12	122825993	CA	C	chr12_122825993_CA_C	24	0.0285714	0.318872	-0.19747	0.197864	INDEL	24	840	0.95971	ENSG00000185344	ENSG00000185344	NA	rs61129769
QTS000010	ftp://ftp.ebi.ac.uk/pub/databases/spot/eQTL/sumstats/QTS000010/QTD000081/QTD000081.all.tsv.gz	ILMN_1700380	12	122825993	CAAAA	C	chr12_122825993_CAAAA_C	26	0.0321429	0.364416	-0.161474	0.177834	INDEL	27	840	0.99799	ENSG00000185344	ENSG00000185344	NA	rs1250204860
QTS000010	ftp://ftp.ebi.ac.uk/pub/databases/spot/eQTL/sumstats/QTS000010/QTD000081/QTD000081.all.tsv.gz	ILMN_1700380	12	122825993	CAAAAAAAAA	C	chr12_122825993_CAAAAAAAAA_C	129	0.169048	0.0535965	0.180531	0.0932628	INDEL	143	840	0.76449	ENSG00000185344	ENSG00000185344	NA	rs370960438
QTS000010	ftp://ftp.ebi.ac.uk/pub/databases/spot/eQTL/sumstats/QTS000010/QTD000081/QTD000081.all.tsv.gz	ILMN_1701905	12	122825993	C	CA	chr12_122825993_C_CA	220	0.29881	0.35878	0.080667	0.087802	INDEL	594	840	0.73414	ENSG00000130783	ENSG00000130783	NA	rs770437489
QTS000010	ftp://ftp.ebi.ac.uk/pub/databases/spot/eQTL/sumstats/QTS000010/QTD000081/QTD000081.all.tsv.gz	ILMN_1701905	12	122825993	CA	C	chr12_122825993_CA_C	24	0.0285714	0.475061	-0.152109	0.21276	INDEL	24	840	0.95971	ENSG00000130783	ENSG00000130783	NA	rs1414478489
QTS000010	ftp://ftp.ebi.ac.uk/pub/databases/spot/eQTL/sumstats/QTS000010/QTD000081/QTD000081.all.tsv.gz	ILMN_1701905	12	122825993	CA	C	chr12_122825993_CA_C	24	0.0285714	0.475061	-0.152109	0.21276	INDEL	24	840	0.95971	ENSG00000130783	ENSG00000130783	NA	rs61129769
QTS000010	ftp://ftp.ebi.ac.uk/pub/databases/spot/eQTL/sumstats/QTS000010/QTD000081/QTD000081.all.tsv.gz	ILMN_1701905	12	122825993	CAAAA	C	chr12_122825993_CAAAA_C	26	0.0321429	0.198828	0.245705	0.190912	INDEL	27	840	0.99799	ENSG00000130783	ENSG00000130783	NA	rs1250204860
QTS000010	ftp://ftp.ebi.ac.uk/pub/databases/spot/eQTL/sumstats/QTS000010/QTD000081/QTD000081.all.tsv.gz	ILMN_1701905	12	122825993	CAAAAAAAAA	C	chr12_122825993_CAAAAAAAAA_C	129	0.169048	0.171648	-0.137557	0.100454	INDEL	143	840	0.76449	ENSG00000130783	ENSG00000130783	NA	rs370960438
QTS000010	ftp://ftp.ebi.ac.uk/pub/databases/spot/eQTL/sumstats/QTS000010/QTD000081/QTD000081.all.tsv.gz	ILMN_1704019	12	122825993	C	CA	chr12_122825993_C_CA	220	0.29881	0.0440381	-0.176272	0.087262	INDEL	594	840	0.73414	ENSG00000111325	ENSG00000111325	NA	rs770437489
QTS000010	ftp://ftp.ebi.ac.uk/pub/databases/spot/eQTL/sumstats/QTS000010/QTD000081/QTD000081.all.tsv.gz	ILMN_1704019	12	122825993	CA	C	chr12_122825993_CA_C	24	0.0285714	0.690245	-0.0847009	0.212385	INDEL	24	840	0.95971	ENSG00000111325	ENSG00000111325	NA	rs1414478489
QTS000010	ftp://ftp.ebi.ac.uk/pub/databases/spot/eQTL/sumstats/QTS000010/QTD000081/QTD000081.all.tsv.gz	ILMN_1704019	12	122825993	CA	C	chr12_122825993_CA_C	24	0.0285714	0.690245	-0.0847009	0.212385	INDEL	24	840	0.95971	ENSG00000111325	ENSG00000111325	NA	rs61129769
QTS000010	ftp://ftp.ebi.ac.uk/pub/databases/spot/eQTL/sumstats/QTS000010/QTD000081/QTD000081.all.tsv.gz	ILMN_1704019	12	122825993	CAAAA	C	chr12_122825993_CAAAA_C	26	0.0321429	0.314416	-0.192026	0.190643	INDEL	27	840	0.99799	ENSG00000111325	ENSG00000111325	NA	rs1250204860
QTS000010	ftp://ftp.ebi.ac.uk/pub/databases/spot/eQTL/sumstats/QTS000010/QTD000081/QTD000081.all.tsv.gz	ILMN_1704019	12	122825993	CAAAAAAAAA	C	chr12_122825993_CAAAAAAAAA_C	129	0.169048	0.00381017	0.289373	0.099431	INDEL	143	840	0.76449	ENSG00000111325	ENSG00000111325	NA	rs370960438
QTS000010	ftp://ftp.ebi.ac.uk/pub/databases/spot/eQTL/sumstats/QTS000010/QTD000081/QTD000081.all.tsv.gz	ILMN_1706345	12	122825993	C	CA	chr12_122825993_C_CA	220	0.29881	0.119811	0.135193	0.0867257	INDEL	594	840	0.73414	ENSG00000168778	ENSG00000168778	NA	rs770437489
QTS000010	ftp://ftp.ebi.ac.uk/pub/databases/spot/eQTL/sumstats/QTS000010/QTD000081/QTD000081.all.tsv.gz	ILMN_1706345	12	122825993	CA	C	chr12_122825993_CA_C	24	0.0285714	0.290076	-0.222889	0.210403	INDEL	24	840	0.95971	ENSG00000168778	ENSG00000168778	NA	rs1414478489
QTS000010	ftp://ftp.ebi.ac.uk/pub/databases/spot/eQTL/sumstats/QTS000010/QTD000081/QTD000081.all.tsv.gz	ILMN_1706345	12	122825993	CA	C	chr12_122825993_CA_C	24	0.0285714	0.290076	-0.222889	0.210403	INDEL	24	840	0.95971	ENSG00000168778	ENSG00000168778	NA	rs61129769
QTS000010	ftp://ftp.ebi.ac.uk/pub/databases/spot/eQTL/sumstats/QTS000010/QTD000081/QTD000081.all.tsv.gz	ILMN_1706345	12	122825993	CAAAA	C	chr12_122825993_CAAAA_C	26	0.0321429	0.0472012	0.375034	0.188407	INDEL	27	840	0.99799	ENSG00000168778	ENSG00000168778	NA	rs1250204860
QTS000010	ftp://ftp.ebi.ac.uk/pub/databases/spot/eQTL/sumstats/QTS000010/QTD000081/QTD000081.all.tsv.gz	ILMN_1706345	12	122825993	CAAAAAAAAA	C	chr12_122825993_CAAAAAAAAA_C	129	0.169048	0.0962908	-0.165542	0.0993062	INDEL	143	840	0.76449	ENSG00000168778	ENSG00000168778	NA	rs370960438
QTS000010	ftp://ftp.ebi.ac.uk/pub/databases/spot/eQTL/sumstats/QTS000010/QTD000081/QTD000081.all.tsv.gz	ILMN_1706886	12	122825993	C	CA	chr12_122825993_C_CA	220	0.29881	0.754648	0.026943	0.0861547	INDEL	594	840	0.73414	ENSG00000110987	ENSG00000110987	NA	rs770437489
QTS000010	ftp://ftp.ebi.ac.uk/pub/databases/spot/eQTL/sumstats/QTS000010/QTD000081/QTD000081.all.tsv.gz	ILMN_1706886	12	122825993	CA	C	chr12_122825993_CA_C	24	0.0285714	0.0270045	-0.460439	0.20745	INDEL	24	840	0.95971	ENSG00000110987	ENSG00000110987	NA	rs1414478489
QTS000010	ftp://ftp.ebi.ac.uk/pub/databases/spot/eQTL/sumstats/QTS000010/QTD000081/QTD000081.all.tsv.gz	ILMN_1706886	12	122825993	CA	C	chr12_122825993_CA_C	24	0.0285714	0.0270045	-0.460439	0.20745	INDEL	24	840	0.95971	ENSG00000110987	ENSG00000110987	NA	rs61129769
QTS000010	ftp://ftp.ebi.ac.uk/pub/databases/spot/eQTL/sumstats/QTS000010/QTD000081/QTD000081.all.tsv.gz	ILMN_1706886	12	122825993	CAAAA	C	chr12_122825993_CAAAA_C	26	0.0321429	0.794908	-0.0487779	0.187525	INDEL	27	840	0.99799	ENSG00000110987	ENSG00000110987	NA	rs1250204860
QTS000010	ftp://ftp.ebi.ac.uk/pub/databases/spot/eQTL/sumstats/QTS000010/QTD000081/QTD000081.all.tsv.gz	ILMN_1706886	12	122825993	CAAAAAAAAA	C	chr12_122825993_CAAAAAAAAA_C	129	0.169048	0.218962	0.121301	0.0985223	INDEL	143	840	0.76449	ENSG00000110987	ENSG00000110987	NA	rs370960438
QTS000010	ftp://ftp.ebi.ac.uk/pub/databases/spot/eQTL/sumstats/QTS000010/QTD000081/QTD000081.all.tsv.gz	ILMN_1710427	12	122825993	C	CA	chr12_122825993_C_CA	220	0.29881	0.0875088	-0.122473	0.071503	INDEL	594	840	0.73414	ENSG00000139722	ENSG00000139722	NA	rs770437489
QTS000010	ftp://ftp.ebi.ac.uk/pub/databases/spot/eQTL/sumstats/QTS000010/QTD000081/QTD000081.all.tsv.gz	ILMN_1710427	12	122825993	CA	C	chr12_122825993_CA_C	24	0.0285714	0.012426	0.43311	0.172482	INDEL	24	840	0.95971	ENSG00000139722	ENSG00000139722	NA	rs1414478489
QTS000010	ftp://ftp.ebi.ac.uk/pub/databases/spot/eQTL/sumstats/QTS000010/QTD000081/QTD000081.all.tsv.gz	ILMN_1710427	12	122825993	CA	C	chr12_122825993_CA_C	24	0.0285714	0.012426	0.43311	0.172482	INDEL	24	840	0.95971	ENSG00000139722	ENSG00000139722	NA	rs61129769
QTS000010	ftp://ftp.ebi.ac.uk/pub/databases/spot/eQTL/sumstats/QTS000010/QTD000081/QTD000081.all.tsv.gz	ILMN_1710427	12	122825993	CAAAA	C	chr12_122825993_CAAAA_C	26	0.0321429	0.133961	0.233897	0.155758	INDEL	27	840	0.99799	ENSG00000139722	ENSG00000139722	NA	rs1250204860
QTS000010	ftp://ftp.ebi.ac.uk/pub/databases/spot/eQTL/sumstats/QTS000010/QTD000081/QTD000081.all.tsv.gz	ILMN_1710427	12	122825993	CAAAAAAAAA	C	chr12_122825993_CAAAAAAAAA_C	129	0.169048	0.184625	-0.109008	0.0820279	INDEL	143	840	0.76449	ENSG00000139722	ENSG00000139722	NA	rs370960438
QTS000010	ftp://ftp.ebi.ac.uk/pub/databases/spot/eQTL/sumstats/QTS000010/QTD000081/QTD000081.all.tsv.gz	ILMN_1711699	12	122825993	C	CA	chr12_122825993_C_CA	220	0.29881	0.582744	0.0480858	0.0874569	INDEL	594	840	0.73414	ENSG00000130787	ENSG00000130787	NA	rs770437489
QTS000010	ftp://ftp.ebi.ac.uk/pub/databases/spot/eQTL/sumstats/QTS000010/QTD000081/QTD000081.all.tsv.gz	ILMN_1711699	12	122825993	CA	C	chr12_122825993_CA_C	24	0.0285714	0.306047	-0.2169	0.211641	INDEL	24	840	0.95971	ENSG00000130787	ENSG00000130787	NA	rs1414478489
QTS000010	ftp://ftp.ebi.ac.uk/pub/databases/spot/eQTL/sumstats/QTS000010/QTD000081/QTD000081.all.tsv.gz	ILMN_1711699	12	122825993	CA	C	chr12_122825993_CA_C	24	0.0285714	0.306047	-0.2169	0.211641	INDEL	24	840	0.95971	ENSG00000130787	ENSG00000130787	NA	rs61129769
QTS000010	ftp://ftp.ebi.ac.uk/pub/databases/spot/eQTL/sumstats/QTS000010/QTD000081/QTD000081.all.tsv.gz	ILMN_1711699	12	122825993	CAAAA	C	chr12_122825993_CAAAA_C	26	0.0321429	0.597161	0.100681	0.190357	INDEL	27	840	0.99799	ENSG00000130787	ENSG00000130787	NA	rs1250204860
QTS000010	ftp://ftp.ebi.ac.uk/pub/databases/spot/eQTL/sumstats/QTS000010/QTD000081/QTD000081.all.tsv.gz	ILMN_1711699	12	122825993	CAAAAAAAAA	C	chr12_122825993_CAAAAAAAAA_C	129	0.169048	0.475036	0.0716124	0.100161	INDEL	143	840	0.76449	ENSG00000130787	ENSG00000130787	NA	rs370960438
QTS000010	ftp://ftp.ebi.ac.uk/pub/databases/spot/eQTL/sumstats/QTS000010/QTD000081/QTD000081.all.tsv.gz	ILMN_1723058	12	122825993	C	CA	chr12_122825993_C_CA	220	0.29881	0.872785	0.0131383	0.0820001	INDEL	594	840	0.73414	ENSG00000130779	ENSG00000130779	NA	rs770437489
QTS000010	ftp://ftp.ebi.ac.uk/pub/databases/spot/eQTL/sumstats/QTS000010/QTD000081/QTD000081.all.tsv.gz	ILMN_1723058	12	122825993	CA	C	chr12_122825993_CA_C	24	0.0285714	0.206418	0.250866	0.198234	INDEL	24	840	0.95971	ENSG00000130779	ENSG00000130779	NA	rs1414478489
QTS000010	ftp://ftp.ebi.ac.uk/pub/databases/spot/eQTL/sumstats/QTS000010/QTD000081/QTD000081.all.tsv.gz	ILMN_1723058	12	122825993	CA	C	chr12_122825993_CA_C	24	0.0285714	0.206418	0.250866	0.198234	INDEL	24	840	0.95971	ENSG00000130779	ENSG00000130779	NA	rs61129769
QTS000010	ftp://ftp.ebi.ac.uk/pub/databases/spot/eQTL/sumstats/QTS000010/QTD000081/QTD000081.all.tsv.gz	ILMN_1723058	12	122825993	CAAAA	C	chr12_122825993_CAAAA_C	26	0.0321429	0.388725	-0.153863	0.178317	INDEL	27	840	0.99799	ENSG00000130779	ENSG00000130779	NA	rs1250204860
QTS000010	ftp://ftp.ebi.ac.uk/pub/databases/spot/eQTL/sumstats/QTS000010/QTD000081/QTD000081.all.tsv.gz	ILMN_1723058	12	122825993	CAAAAAAAAA	C	chr12_122825993_CAAAAAAAAA_C	129	0.169048	0.908357	-0.01082	0.0939367	INDEL	143	840	0.76449	ENSG00000130779	ENSG00000130779	NA	rs370960438
QTS000010	ftp://ftp.ebi.ac.uk/pub/databases/spot/eQTL/sumstats/QTS000010/QTD000081/QTD000081.all.tsv.gz	ILMN_1725187	12	122825993	C	CA	chr12_122825993_C_CA	220	0.29881	0.381781	-0.0683037	0.0780102	INDEL	594	840	0.73414	ENSG00000090975	ENSG00000090975	NA	rs770437489
QTS000010	ftp://ftp.ebi.ac.uk/pub/databases/spot/eQTL/sumstats/QTS000010/QTD000081/QTD000081.all.tsv.gz	ILMN_1725187	12	122825993	CA	C	chr12_122825993_CA_C	24	0.0285714	0.147313	0.273885	0.188643	INDEL	24	840	0.95971	ENSG00000090975	ENSG00000090975	NA	rs1414478489
QTS000010	ftp://ftp.ebi.ac.uk/pub/databases/spot/eQTL/sumstats/QTS000010/QTD000081/QTD000081.all.tsv.gz	ILMN_1725187	12	122825993	CA	C	chr12_122825993_CA_C	24	0.0285714	0.147313	0.273885	0.188643	INDEL	24	840	0.95971	ENSG00000090975	ENSG00000090975	NA	rs61129769
QTS000010	ftp://ftp.ebi.ac.uk/pub/databases/spot/eQTL/sumstats/QTS000010/QTD000081/QTD000081.all.tsv.gz	ILMN_1725187	12	122825993	CAAAA	C	chr12_122825993_CAAAA_C	26	0.0321429	0.362824	0.154672	0.169778	INDEL	27	840	0.99799	ENSG00000090975	ENSG00000090975	NA	rs1250204860
QTS000010	ftp://ftp.ebi.ac.uk/pub/databases/spot/eQTL/sumstats/QTS000010/QTD000081/QTD000081.all.tsv.gz	ILMN_1725187	12	122825993	CAAAAAAAAA	C	chr12_122825993_CAAAAAAAAA_C	129	0.169048	0.730922	-0.0307782	0.0894361	INDEL	143	840	0.76449	ENSG00000090975	ENSG00000090975	NA	rs370960438
QTS000010	ftp://ftp.ebi.ac.uk/pub/databases/spot/eQTL/sumstats/QTS000010/QTD000081/QTD000081.all.tsv.gz	ILMN_1725571	12	122825993	C	CA	chr12_122825993_C_CA	220	0.29881	0.470307	0.0637188	0.0881729	INDEL	594	840	0.73414	ENSG00000197653	ENSG00000197653	NA	rs770437489
QTS000010	ftp://ftp.ebi.ac.uk/pub/databases/spot/eQTL/sumstats/QTS000010/QTD000081/QTD000081.all.tsv.gz	ILMN_1725571	12	122825993	CA	C	chr12_122825993_CA_C	24	0.0285714	0.513011	0.139848	0.213595	INDEL	24	840	0.95971	ENSG00000197653	ENSG00000197653	NA	rs1414478489
QTS000010	ftp://ftp.ebi.ac.uk/pub/databases/spot/eQTL/sumstats/QTS000010/QTD000081/QTD000081.all.tsv.gz	ILMN_1725571	12	122825993	CA	C	chr12_122825993_CA_C	24	0.0285714	0.513011	0.139848	0.213595	INDEL	24	840	0.95971	ENSG00000197653	ENSG00000197653	NA	rs61129769
QTS000010	ftp://ftp.ebi.ac.uk/pub/databases/spot/eQTL/sumstats/QTS000010/QTD000081/QTD000081.all.tsv.gz	ILMN_1725571	12	122825993	CAAAA	C	chr12_122825993_CAAAA_C	26	0.0321429	0.233538	0.228709	0.191697	INDEL	27	840	0.99799	ENSG00000197653	ENSG00000197653	NA	rs1250204860
QTS000010	ftp://ftp.ebi.ac.uk/pub/databases/spot/eQTL/sumstats/QTS000010/QTD000081/QTD000081.all.tsv.gz	ILMN_1725571	12	122825993	CAAAAAAAAA	C	chr12_122825993_CAAAAAAAAA_C	129	0.169048	0.444643	-0.0772765	0.100999	INDEL	143	840	0.76449	ENSG00000197653	ENSG00000197653	NA	rs370960438
QTS000010	ftp://ftp.ebi.ac.uk/pub/databases/spot/eQTL/sumstats/QTS000010/QTD000081/QTD000081.all.tsv.gz	ILMN_1725666	12	122825993	C	CA	chr12_122825993_C_CA	220	0.29881	0.305701	-0.0694846	0.0677514	INDEL	594	840	0.73414	ENSG00000111358	ENSG00000111358	NA	rs770437489
QTS000010	ftp://ftp.ebi.ac.uk/pub/databases/spot/eQTL/sumstats/QTS000010/QTD000081/QTD000081.all.tsv.gz	ILMN_1725666	12	122825993	CA	C	chr12_122825993_CA_C	24	0.0285714	0.829941	-0.0353129	0.16431	INDEL	24	840	0.95971	ENSG00000111358	ENSG00000111358	NA	rs1414478489
QTS000010	ftp://ftp.ebi.ac.uk/pub/databases/spot/eQTL/sumstats/QTS000010/QTD000081/QTD000081.all.tsv.gz	ILMN_1725666	12	122825993	CA	C	chr12_122825993_CA_C	24	0.0285714	0.829941	-0.0353129	0.16431	INDEL	24	840	0.95971	ENSG00000111358	ENSG00000111358	NA	rs61129769
QTS000010	ftp://ftp.ebi.ac.uk/pub/databases/spot/eQTL/sumstats/QTS000010/QTD000081/QTD000081.all.tsv.gz	ILMN_1725666	12	122825993	CAAAA	C	chr12_122825993_CAAAA_C	26	0.0321429	0.400347	0.124199	0.147525	INDEL	27	840	0.99799	ENSG00000111358	ENSG00000111358	NA	rs1250204860
QTS000010	ftp://ftp.ebi.ac.uk/pub/databases/spot/eQTL/sumstats/QTS000010/QTD000081/QTD000081.all.tsv.gz	ILMN_1725666	12	122825993	CAAAAAAAAA	C	chr12_122825993_CAAAAAAAAA_C	129	0.169048	0.448827	0.0588734	0.0776583	INDEL	143	840	0.76449	ENSG00000111358	ENSG00000111358	NA	rs370960438
QTS000010	ftp://ftp.ebi.ac.uk/pub/databases/spot/eQTL/sumstats/QTS000010/QTD000081/QTD000081.all.tsv.gz	ILMN_1732516	12	122825993	C	CA	chr12_122825993_C_CA	220	0.29881	0.0683198	-0.138719	0.0758953	INDEL	594	840	0.73414	ENSG00000184445	ENSG00000184445	NA	rs770437489
QTS000010	ftp://ftp.ebi.ac.uk/pub/databases/spot/eQTL/sumstats/QTS000010/QTD000081/QTD000081.all.tsv.gz	ILMN_1732516	12	122825993	CA	C	chr12_122825993_CA_C	24	0.0285714	0.969589	0.00704152	0.184589	INDEL	24	840	0.95971	ENSG00000184445	ENSG00000184445	NA	rs1414478489
QTS000010	ftp://ftp.ebi.ac.uk/pub/databases/spot/eQTL/sumstats/QTS000010/QTD000081/QTD000081.all.tsv.gz	ILMN_1732516	12	122825993	CA	C	chr12_122825993_CA_C	24	0.0285714	0.969589	0.00704152	0.184589	INDEL	24	840	0.95971	ENSG00000184445	ENSG00000184445	NA	rs61129769
QTS000010	ftp://ftp.ebi.ac.uk/pub/databases/spot/eQTL/sumstats/QTS000010/QTD000081/QTD000081.all.tsv.gz	ILMN_1732516	12	122825993	CAAAA	C	chr12_122825993_CAAAA_C	26	0.0321429	0.511357	0.108968	0.165779	INDEL	27	840	0.99799	ENSG00000184445	ENSG00000184445	NA	rs1250204860
QTS000010	ftp://ftp.ebi.ac.uk/pub/databases/spot/eQTL/sumstats/QTS000010/QTD000081/QTD000081.all.tsv.gz	ILMN_1732516	12	122825993	CAAAAAAAAA	C	chr12_122825993_CAAAAAAAAA_C	129	0.169048	0.0282189	0.191105	0.0867817	INDEL	143	840	0.76449	ENSG00000184445	ENSG00000184445	NA	rs370960438
QTS000010	ftp://ftp.ebi.ac.uk/pub/databases/spot/eQTL/sumstats/QTS000010/QTD000081/QTD000081.all.tsv.gz	ILMN_1732767	12	122825993	C	CA	chr12_122825993_C_CA	220	0.29881	0.609852	-0.0369935	0.0724394	INDEL	594	840	0.73414	ENSG00000110801	ENSG00000110801	NA	rs770437489
QTS000010	ftp://ftp.ebi.ac.uk/pub/databases/spot/eQTL/sumstats/QTS000010/QTD000081/QTD000081.all.tsv.gz	ILMN_1732767	12	122825993	CA	C	chr12_122825993_CA_C	24	0.0285714	0.264215	-0.195933	0.175248	INDEL	24	840	0.95971	ENSG00000110801	ENSG00000110801	NA	rs1414478489
QTS000010	ftp://ftp.ebi.ac.uk/pub/databases/spot/eQTL/sumstats/QTS000010/QTD000081/QTD000081.all.tsv.gz	ILMN_1732767	12	122825993	CA	C	chr12_122825993_CA_C	24	0.0285714	0.264215	-0.195933	0.175248	INDEL	24	840	0.95971	ENSG00000110801	ENSG00000110801	NA	rs61129769
QTS000010	ftp://ftp.ebi.ac.uk/pub/databases/spot/eQTL/sumstats/QTS000010/QTD000081/QTD000081.all.tsv.gz	ILMN_1732767	12	122825993	CAAAA	C	chr12_122825993_CAAAA_C	26	0.0321429	0.59999	-0.0827461	0.157663	INDEL	27	840	0.99799	ENSG00000110801	ENSG00000110801	NA	rs1250204860
QTS000010	ftp://ftp.ebi.ac.uk/pub/databases/spot/eQTL/sumstats/QTS000010/QTD000081/QTD000081.all.tsv.gz	ILMN_1732767	12	122825993	CAAAAAAAAA	C	chr12_122825993_CAAAAAAAAA_C	129	0.169048	0.0286944	0.181173	0.0825201	INDEL	143	840	0.76449	ENSG00000110801	ENSG00000110801	NA	rs370960438
QTS000010	ftp://ftp.ebi.ac.uk/pub/databases/spot/eQTL/sumstats/QTS000010/QTD000081/QTD000081.all.tsv.gz	ILMN_1739943	12	122825993	C	CA	chr12_122825993_C_CA	220	0.29881	0.836721	-0.0128271	0.0622007	INDEL	594	840	0.73414	ENSG00000139697	ENSG00000139697	NA	rs770437489
QTS000010	ftp://ftp.ebi.ac.uk/pub/databases/spot/eQTL/sumstats/QTS000010/QTD000081/QTD000081.all.tsv.gz	ILMN_1739943	12	122825993	CA	C	chr12_122825993_CA_C	24	0.0285714	0.0337516	0.319183	0.149832	INDEL	24	840	0.95971	ENSG00000139697	ENSG00000139697	NA	rs1414478489
QTS000010	ftp://ftp.ebi.ac.uk/pub/databases/spot/eQTL/sumstats/QTS000010/QTD000081/QTD000081.all.tsv.gz	ILMN_1739943	12	122825993	CA	C	chr12_122825993_CA_C	24	0.0285714	0.0337516	0.319183	0.149832	INDEL	24	840	0.95971	ENSG00000139697	ENSG00000139697	NA	rs61129769
QTS000010	ftp://ftp.ebi.ac.uk/pub/databases/spot/eQTL/sumstats/QTS000010/QTD000081/QTD000081.all.tsv.gz	ILMN_1739943	12	122825993	CAAAA	C	chr12_122825993_CAAAA_C	26	0.0321429	0.747847	0.0435487	0.135371	INDEL	27	840	0.99799	ENSG00000139697	ENSG00000139697	NA	rs1250204860
QTS000010	ftp://ftp.ebi.ac.uk/pub/databases/spot/eQTL/sumstats/QTS000010/QTD000081/QTD000081.all.tsv.gz	ILMN_1739943	12	122825993	CAAAAAAAAA	C	chr12_122825993_CAAAAAAAAA_C	129	0.169048	0.604579	-0.0369159	0.0712342	INDEL	143	840	0.76449	ENSG00000139697	ENSG00000139697	NA	rs370960438
QTS000010	ftp://ftp.ebi.ac.uk/pub/databases/spot/eQTL/sumstats/QTS000010/QTD000081/QTD000081.all.tsv.gz	ILMN_1745688	12	122825993	C	CA	chr12_122825993_C_CA	220	0.29881	0.345092	0.0830492	0.0878589	INDEL	594	840	0.73414	ENSG00000158104	ENSG00000158104	NA	rs770437489
QTS000010	ftp://ftp.ebi.ac.uk/pub/databases/spot/eQTL/sumstats/QTS000010/QTD000081/QTD000081.all.tsv.gz	ILMN_1745688	12	122825993	CA	C	chr12_122825993_CA_C	24	0.0285714	0.463582	-0.156198	0.212904	INDEL	24	840	0.95971	ENSG00000158104	ENSG00000158104	NA	rs1414478489
QTS000010	ftp://ftp.ebi.ac.uk/pub/databases/spot/eQTL/sumstats/QTS000010/QTD000081/QTD000081.all.tsv.gz	ILMN_1745688	12	122825993	CA	C	chr12_122825993_CA_C	24	0.0285714	0.463582	-0.156198	0.212904	INDEL	24	840	0.95971	ENSG00000158104	ENSG00000158104	NA	rs61129769
QTS000010	ftp://ftp.ebi.ac.uk/pub/databases/spot/eQTL/sumstats/QTS000010/QTD000081/QTD000081.all.tsv.gz	ILMN_1745688	12	122825993	CAAAA	C	chr12_122825993_CAAAA_C	26	0.0321429	0.96438	-0.00855453	0.191437	INDEL	27	840	0.99799	ENSG00000158104	ENSG00000158104	NA	rs1250204860
QTS000010	ftp://ftp.ebi.ac.uk/pub/databases/spot/eQTL/sumstats/QTS000010/QTD000081/QTD000081.all.tsv.gz	ILMN_1745688	12	122825993	CAAAAAAAAA	C	chr12_122825993_CAAAAAAAAA_C	129	0.169048	0.96941	-0.00386626	0.100758	INDEL	143	840	0.76449	ENSG00000158104	ENSG00000158104	NA	rs370960438
QTS000010	ftp://ftp.ebi.ac.uk/pub/databases/spot/eQTL/sumstats/QTS000010/QTD000081/QTD000081.all.tsv.gz	ILMN_1750497	12	122825993	C	CA	chr12_122825993_C_CA	220	0.29881	0.679881	0.0362708	0.087839	INDEL	594	840	0.73414	ENSG00000182782	ENSG00000182782	NA	rs770437489
QTS000010	ftp://ftp.ebi.ac.uk/pub/databases/spot/eQTL/sumstats/QTS000010/QTD000081/QTD000081.all.tsv.gz	ILMN_1750497	12	122825993	CA	C	chr12_122825993_CA_C	24	0.0285714	0.482889	-0.149366	0.212677	INDEL	24	840	0.95971	ENSG00000182782	ENSG00000182782	NA	rs1414478489
QTS000010	ftp://ftp.ebi.ac.uk/pub/databases/spot/eQTL/sumstats/QTS000010/QTD000081/QTD000081.all.tsv.gz	ILMN_1750497	12	122825993	CA	C	chr12_122825993_CA_C	24	0.0285714	0.482889	-0.149366	0.212677	INDEL	24	840	0.95971	ENSG00000182782	ENSG00000182782	NA	rs61129769
QTS000010	ftp://ftp.ebi.ac.uk/pub/databases/spot/eQTL/sumstats/QTS000010/QTD000081/QTD000081.all.tsv.gz	ILMN_1750497	12	122825993	CAAAA	C	chr12_122825993_CAAAA_C	26	0.0321429	0.215544	-0.236746	0.190862	INDEL	27	840	0.99799	ENSG00000182782	ENSG00000182782	NA	rs1250204860
QTS000010	ftp://ftp.ebi.ac.uk/pub/databases/spot/eQTL/sumstats/QTS000010/QTD000081/QTD000081.all.tsv.gz	ILMN_1750497	12	122825993	CAAAAAAAAA	C	chr12_122825993_CAAAAAAAAA_C	129	0.169048	0.666888	0.0433418	0.100622	INDEL	143	840	0.76449	ENSG00000182782	ENSG00000182782	NA	rs370960438
QTS000010	ftp://ftp.ebi.ac.uk/pub/databases/spot/eQTL/sumstats/QTS000010/QTD000081/QTD000081.all.tsv.gz	ILMN_1753716	12	122825993	C	CA	chr12_122825993_C_CA	220	0.29881	0.147013	-0.0805902	0.0554667	INDEL	594	840	0.73414	ENSG00000111361	ENSG00000111361	NA	rs770437489
QTS000010	ftp://ftp.ebi.ac.uk/pub/databases/spot/eQTL/sumstats/QTS000010/QTD000081/QTD000081.all.tsv.gz	ILMN_1753716	12	122825993	CA	C	chr12_122825993_CA_C	24	0.0285714	0.603923	-0.0699096	0.134655	INDEL	24	840	0.95971	ENSG00000111361	ENSG00000111361	NA	rs1414478489
QTS000010	ftp://ftp.ebi.ac.uk/pub/databases/spot/eQTL/sumstats/QTS000010/QTD000081/QTD000081.all.tsv.gz	ILMN_1753716	12	122825993	CA	C	chr12_122825993_CA_C	24	0.0285714	0.603923	-0.0699096	0.134655	INDEL	24	840	0.95971	ENSG00000111361	ENSG00000111361	NA	rs61129769
QTS000010	ftp://ftp.ebi.ac.uk/pub/databases/spot/eQTL/sumstats/QTS000010/QTD000081/QTD000081.all.tsv.gz	ILMN_1753716	12	122825993	CAAAA	C	chr12_122825993_CAAAA_C	26	0.0321429	0.476584	-0.0861826	0.120963	INDEL	27	840	0.99799	ENSG00000111361	ENSG00000111361	NA	rs1250204860
QTS000010	ftp://ftp.ebi.ac.uk/pub/databases/spot/eQTL/sumstats/QTS000010/QTD000081/QTD000081.all.tsv.gz	ILMN_1753716	12	122825993	CAAAAAAAAA	C	chr12_122825993_CAAAAAAAAA_C	129	0.169048	0.0347317	0.134225	0.0633552	INDEL	143	840	0.76449	ENSG00000111361	ENSG00000111361	NA	rs370960438
QTS000010	ftp://ftp.ebi.ac.uk/pub/databases/spot/eQTL/sumstats/QTS000010/QTD000081/QTD000081.all.tsv.gz	ILMN_1757910	12	122825993	C	CA	chr12_122825993_C_CA	220	0.29881	0.700207	0.0339766	0.0881789	INDEL	594	840	0.73414	ENSG00000130787	ENSG00000130787	NA	rs770437489
QTS000010	ftp://ftp.ebi.ac.uk/pub/databases/spot/eQTL/sumstats/QTS000010/QTD000081/QTD000081.all.tsv.gz	ILMN_1757910	12	122825993	CA	C	chr12_122825993_CA_C	24	0.0285714	0.584769	0.116782	0.213546	INDEL	24	840	0.95971	ENSG00000130787	ENSG00000130787	NA	rs1414478489
QTS000010	ftp://ftp.ebi.ac.uk/pub/databases/spot/eQTL/sumstats/QTS000010/QTD000081/QTD000081.all.tsv.gz	ILMN_1757910	12	122825993	CA	C	chr12_122825993_CA_C	24	0.0285714	0.584769	0.116782	0.213546	INDEL	24	840	0.95971	ENSG00000130787	ENSG00000130787	NA	rs61129769
QTS000010	ftp://ftp.ebi.ac.uk/pub/databases/spot/eQTL/sumstats/QTS000010/QTD000081/QTD000081.all.tsv.gz	ILMN_1757910	12	122825993	CAAAA	C	chr12_122825993_CAAAA_C	26	0.0321429	0.669421	0.0819966	0.191915	INDEL	27	840	0.99799	ENSG00000130787	ENSG00000130787	NA	rs1250204860
QTS000010	ftp://ftp.ebi.ac.uk/pub/databases/spot/eQTL/sumstats/QTS000010/QTD000081/QTD000081.all.tsv.gz	ILMN_1757910	12	122825993	CAAAAAAAAA	C	chr12_122825993_CAAAAAAAAA_C	129	0.169048	0.130687	-0.152578	0.100747	INDEL	143	840	0.76449	ENSG00000130787	ENSG00000130787	NA	rs370960438
QTS000010	ftp://ftp.ebi.ac.uk/pub/databases/spot/eQTL/sumstats/QTS000010/QTD000081/QTD000081.all.tsv.gz	ILMN_1760954	12	122825993	C	CA	chr12_122825993_C_CA	220	0.29881	0.543265	0.0353657	0.0581293	INDEL	594	840	0.73414	ENSG00000139726	ENSG00000139726	NA	rs770437489
QTS000010	ftp://ftp.ebi.ac.uk/pub/databases/spot/eQTL/sumstats/QTS000010/QTD000081/QTD000081.all.tsv.gz	ILMN_1760954	12	122825993	CA	C	chr12_122825993_CA_C	24	0.0285714	0.683176	0.0575209	0.140835	INDEL	24	840	0.95971	ENSG00000139726	ENSG00000139726	NA	rs1414478489
QTS000010	ftp://ftp.ebi.ac.uk/pub/databases/spot/eQTL/sumstats/QTS000010/QTD000081/QTD000081.all.tsv.gz	ILMN_1760954	12	122825993	CA	C	chr12_122825993_CA_C	24	0.0285714	0.683176	0.0575209	0.140835	INDEL	24	840	0.95971	ENSG00000139726	ENSG00000139726	NA	rs61129769
QTS000010	ftp://ftp.ebi.ac.uk/pub/databases/spot/eQTL/sumstats/QTS000010/QTD000081/QTD000081.all.tsv.gz	ILMN_1760954	12	122825993	CAAAA	C	chr12_122825993_CAAAA_C	26	0.0321429	0.115593	-0.198994	0.126191	INDEL	27	840	0.99799	ENSG00000139726	ENSG00000139726	NA	rs1250204860
QTS000010	ftp://ftp.ebi.ac.uk/pub/databases/spot/eQTL/sumstats/QTS000010/QTD000081/QTD000081.all.tsv.gz	ILMN_1760954	12	122825993	CAAAAAAAAA	C	chr12_122825993_CAAAAAAAAA_C	129	0.169048	0.22094	-0.0815205	0.0664973	INDEL	143	840	0.76449	ENSG00000139726	ENSG00000139726	NA	rs370960438
QTS000010	ftp://ftp.ebi.ac.uk/pub/databases/spot/eQTL/sumstats/QTS000010/QTD000081/QTD000081.all.tsv.gz	ILMN_1771260	12	122825993	C	CA	chr12_122825993_C_CA	220	0.29881	0.559518	-0.0505279	0.0865144	INDEL	594	840	0.73414	ENSG00000176383	ENSG00000176383	NA	rs770437489
QTS000010	ftp://ftp.ebi.ac.uk/pub/databases/spot/eQTL/sumstats/QTS000010/QTD000081/QTD000081.all.tsv.gz	ILMN_1771260	12	122825993	CA	C	chr12_122825993_CA_C	24	0.0285714	0.465213	-0.153143	0.209504	INDEL	24	840	0.95971	ENSG00000176383	ENSG00000176383	NA	rs1414478489
QTS000010	ftp://ftp.ebi.ac.uk/pub/databases/spot/eQTL/sumstats/QTS000010/QTD000081/QTD000081.all.tsv.gz	ILMN_1771260	12	122825993	CA	C	chr12_122825993_CA_C	24	0.0285714	0.465213	-0.153143	0.209504	INDEL	24	840	0.95971	ENSG00000176383	ENSG00000176383	NA	rs61129769
QTS000010	ftp://ftp.ebi.ac.uk/pub/databases/spot/eQTL/sumstats/QTS000010/QTD000081/QTD000081.all.tsv.gz	ILMN_1771260	12	122825993	CAAAA	C	chr12_122825993_CAAAA_C	26	0.0321429	0.590872	0.101312	0.188313	INDEL	27	840	0.99799	ENSG00000176383	ENSG00000176383	NA	rs1250204860
QTS000010	ftp://ftp.ebi.ac.uk/pub/databases/spot/eQTL/sumstats/QTS000010/QTD000081/QTD000081.all.tsv.gz	ILMN_1771260	12	122825993	CAAAAAAAAA	C	chr12_122825993_CAAAAAAAAA_C	129	0.169048	0.467248	0.0720983	0.0990836	INDEL	143	840	0.76449	ENSG00000176383	ENSG00000176383	NA	rs370960438
QTS000010	ftp://ftp.ebi.ac.uk/pub/databases/spot/eQTL/sumstats/QTS000010/QTD000081/QTD000081.all.tsv.gz	ILMN_1772845	12	122825993	C	CA	chr12_122825993_C_CA	220	0.29881	0.152298	-0.0860096	0.0599721	INDEL	594	840	0.73414	ENSG00000184209	ENSG00000184209	NA	rs770437489
QTS000010	ftp://ftp.ebi.ac.uk/pub/databases/spot/eQTL/sumstats/QTS000010/QTD000081/QTD000081.all.tsv.gz	ILMN_1772845	12	122825993	CA	C	chr12_122825993_CA_C	24	0.0285714	0.654535	-0.0651983	0.145596	INDEL	24	840	0.95971	ENSG00000184209	ENSG00000184209	NA	rs1414478489
QTS000010	ftp://ftp.ebi.ac.uk/pub/databases/spot/eQTL/sumstats/QTS000010/QTD000081/QTD000081.all.tsv.gz	ILMN_1772845	12	122825993	CA	C	chr12_122825993_CA_C	24	0.0285714	0.654535	-0.0651983	0.145596	INDEL	24	840	0.95971	ENSG00000184209	ENSG00000184209	NA	rs61129769
QTS000010	ftp://ftp.ebi.ac.uk/pub/databases/spot/eQTL/sumstats/QTS000010/QTD000081/QTD000081.all.tsv.gz	ILMN_1772845	12	122825993	CAAAA	C	chr12_122825993_CAAAA_C	26	0.0321429	0.33686	-0.125684	0.130713	INDEL	27	840	0.99799	ENSG00000184209	ENSG00000184209	NA	rs1250204860
QTS000010	ftp://ftp.ebi.ac.uk/pub/databases/spot/eQTL/sumstats/QTS000010/QTD000081/QTD000081.all.tsv.gz	ILMN_1772845	12	122825993	CAAAAAAAAA	C	chr12_122825993_CAAAAAAAAA_C	129	0.169048	0.0161333	0.165217	0.0683843	INDEL	143	840	0.76449	ENSG00000184209	ENSG00000184209	NA	rs370960438
QTS000010	ftp://ftp.ebi.ac.uk/pub/databases/spot/eQTL/sumstats/QTS000010/QTD000081/QTD000081.all.tsv.gz	ILMN_1779835	12	122825993	C	CA	chr12_122825993_C_CA	220	0.29881	0.503094	-0.0532646	0.0794724	INDEL	594	840	0.73414	ENSG00000182196	ENSG00000182196	NA	rs770437489
QTS000010	ftp://ftp.ebi.ac.uk/pub/databases/spot/eQTL/sumstats/QTS000010/QTD000081/QTD000081.all.tsv.gz	ILMN_1779835	12	122825993	CA	C	chr12_122825993_CA_C	24	0.0285714	0.780875	0.0536088	0.192585	INDEL	24	840	0.95971	ENSG00000182196	ENSG00000182196	NA	rs1414478489
QTS000010	ftp://ftp.ebi.ac.uk/pub/databases/spot/eQTL/sumstats/QTS000010/QTD000081/QTD000081.all.tsv.gz	ILMN_1779835	12	122825993	CA	C	chr12_122825993_CA_C	24	0.0285714	0.780875	0.0536088	0.192585	INDEL	24	840	0.95971	ENSG00000182196	ENSG00000182196	NA	rs61129769
QTS000010	ftp://ftp.ebi.ac.uk/pub/databases/spot/eQTL/sumstats/QTS000010/QTD000081/QTD000081.all.tsv.gz	ILMN_1779835	12	122825993	CAAAA	C	chr12_122825993_CAAAA_C	26	0.0321429	0.431503	-0.136172	0.172937	INDEL	27	840	0.99799	ENSG00000182196	ENSG00000182196	NA	rs1250204860
QTS000010	ftp://ftp.ebi.ac.uk/pub/databases/spot/eQTL/sumstats/QTS000010/QTD000081/QTD000081.all.tsv.gz	ILMN_1779835	12	122825993	CAAAAAAAAA	C	chr12_122825993_CAAAAAAAAA_C	129	0.169048	0.778325	0.0256567	0.0910812	INDEL	143	840	0.76449	ENSG00000182196	ENSG00000182196	NA	rs370960438
QTS000010	ftp://ftp.ebi.ac.uk/pub/databases/spot/eQTL/sumstats/QTS000010/QTD000081/QTD000081.all.tsv.gz	ILMN_1787845	12	122825993	C	CA	chr12_122825993_C_CA	220	0.29881	0.0159623	0.212512	0.087817	INDEL	594	840	0.73414	ENSG00000130787	ENSG00000130787	NA	rs770437489
QTS000010	ftp://ftp.ebi.ac.uk/pub/databases/spot/eQTL/sumstats/QTS000010/QTD000081/QTD000081.all.tsv.gz	ILMN_1787845	12	122825993	CA	C	chr12_122825993_CA_C	24	0.0285714	0.686914	-0.0863936	0.214198	INDEL	24	840	0.95971	ENSG00000130787	ENSG00000130787	NA	rs1414478489
QTS000010	ftp://ftp.ebi.ac.uk/pub/databases/spot/eQTL/sumstats/QTS000010/QTD000081/QTD000081.all.tsv.gz	ILMN_1787845	12	122825993	CA	C	chr12_122825993_CA_C	24	0.0285714	0.686914	-0.0863936	0.214198	INDEL	24	840	0.95971	ENSG00000130787	ENSG00000130787	NA	rs61129769
QTS000010	ftp://ftp.ebi.ac.uk/pub/databases/spot/eQTL/sumstats/QTS000010/QTD000081/QTD000081.all.tsv.gz	ILMN_1787845	12	122825993	CAAAA	C	chr12_122825993_CAAAA_C	26	0.0321429	0.623461	-0.0945584	0.192455	INDEL	27	840	0.99799	ENSG00000130787	ENSG00000130787	NA	rs1250204860
QTS000010	ftp://ftp.ebi.ac.uk/pub/databases/spot/eQTL/sumstats/QTS000010/QTD000081/QTD000081.all.tsv.gz	ILMN_1787845	12	122825993	CAAAAAAAAA	C	chr12_122825993_CAAAAAAAAA_C	129	0.169048	0.0254824	-0.2258	0.1007	INDEL	143	840	0.76449	ENSG00000130787	ENSG00000130787	NA	rs370960438
QTS000010	ftp://ftp.ebi.ac.uk/pub/databases/spot/eQTL/sumstats/QTS000010/QTD000081/QTD000081.all.tsv.gz	ILMN_1788928	12	122825993	C	CA	chr12_122825993_C_CA	220	0.29881	0.277474	0.0940987	0.0865295	INDEL	594	840	0.73414	ENSG00000150967	ENSG00000150967	NA	rs770437489
QTS000010	ftp://ftp.ebi.ac.uk/pub/databases/spot/eQTL/sumstats/QTS000010/QTD000081/QTD000081.all.tsv.gz	ILMN_1788928	12	122825993	CA	C	chr12_122825993_CA_C	24	0.0285714	0.000582706	-0.71714	0.206849	INDEL	24	840	0.95971	ENSG00000150967	ENSG00000150967	NA	rs1414478489
QTS000010	ftp://ftp.ebi.ac.uk/pub/databases/spot/eQTL/sumstats/QTS000010/QTD000081/QTD000081.all.tsv.gz	ILMN_1788928	12	122825993	CA	C	chr12_122825993_CA_C	24	0.0285714	0.000582706	-0.71714	0.206849	INDEL	24	840	0.95971	ENSG00000150967	ENSG00000150967	NA	rs61129769
QTS000010	ftp://ftp.ebi.ac.uk/pub/databases/spot/eQTL/sumstats/QTS000010/QTD000081/QTD000081.all.tsv.gz	ILMN_1788928	12	122825993	CAAAA	C	chr12_122825993_CAAAA_C	26	0.0321429	0.16235	0.26337	0.188154	INDEL	27	840	0.99799	ENSG00000150967	ENSG00000150967	NA	rs1250204860
QTS000010	ftp://ftp.ebi.ac.uk/pub/databases/spot/eQTL/sumstats/QTS000010/QTD000081/QTD000081.all.tsv.gz	ILMN_1788928	12	122825993	CAAAAAAAAA	C	chr12_122825993_CAAAAAAAAA_C	129	0.169048	0.938596	0.00765178	0.0992678	INDEL	143	840	0.76449	ENSG00000150967	ENSG00000150967	NA	rs370960438
QTS000010	ftp://ftp.ebi.ac.uk/pub/databases/spot/eQTL/sumstats/QTS000010/QTD000081/QTD000081.all.tsv.gz	ILMN_1791149	12	122825993	C	CA	chr12_122825993_C_CA	220	0.29881	0.00547925	0.14487	0.0518796	INDEL	594	840	0.73414	ENSG00000182196	ENSG00000182196	NA	rs770437489
QTS000010	ftp://ftp.ebi.ac.uk/pub/databases/spot/eQTL/sumstats/QTS000010/QTD000081/QTD000081.all.tsv.gz	ILMN_1791149	12	122825993	CA	C	chr12_122825993_CA_C	24	0.0285714	0.142608	0.185872	0.126529	INDEL	24	840	0.95971	ENSG00000182196	ENSG00000182196	NA	rs1414478489
QTS000010	ftp://ftp.ebi.ac.uk/pub/databases/spot/eQTL/sumstats/QTS000010/QTD000081/QTD000081.all.tsv.gz	ILMN_1791149	12	122825993	CA	C	chr12_122825993_CA_C	24	0.0285714	0.142608	0.185872	0.126529	INDEL	24	840	0.95971	ENSG00000182196	ENSG00000182196	NA	rs61129769
QTS000010	ftp://ftp.ebi.ac.uk/pub/databases/spot/eQTL/sumstats/QTS000010/QTD000081/QTD000081.all.tsv.gz	ILMN_1791149	12	122825993	CAAAA	C	chr12_122825993_CAAAA_C	26	0.0321429	0.738187	-0.0381256	0.113983	INDEL	27	840	0.99799	ENSG00000182196	ENSG00000182196	NA	rs1250204860
QTS000010	ftp://ftp.ebi.ac.uk/pub/databases/spot/eQTL/sumstats/QTS000010/QTD000081/QTD000081.all.tsv.gz	ILMN_1791149	12	122825993	CAAAAAAAAA	C	chr12_122825993_CAAAAAAAAA_C	129	0.169048	0.000344649	-0.213194	0.0590575	INDEL	143	840	0.76449	ENSG00000182196	ENSG00000182196	NA	rs370960438
QTS000010	ftp://ftp.ebi.ac.uk/pub/databases/spot/eQTL/sumstats/QTS000010/QTD000081/QTD000081.all.tsv.gz	ILMN_1792092	12	122825993	C	CA	chr12_122825993_C_CA	220	0.29881	0.91834	0.00554471	0.0540479	INDEL	594	840	0.73414	ENSG00000033030	ENSG00000033030	NA	rs770437489
QTS000010	ftp://ftp.ebi.ac.uk/pub/databases/spot/eQTL/sumstats/QTS000010/QTD000081/QTD000081.all.tsv.gz	ILMN_1792092	12	122825993	CA	C	chr12_122825993_CA_C	24	0.0285714	0.13853	0.19378	0.130561	INDEL	24	840	0.95971	ENSG00000033030	ENSG00000033030	NA	rs1414478489
QTS000010	ftp://ftp.ebi.ac.uk/pub/databases/spot/eQTL/sumstats/QTS000010/QTD000081/QTD000081.all.tsv.gz	ILMN_1792092	12	122825993	CA	C	chr12_122825993_CA_C	24	0.0285714	0.13853	0.19378	0.130561	INDEL	24	840	0.95971	ENSG00000033030	ENSG00000033030	NA	rs61129769
QTS000010	ftp://ftp.ebi.ac.uk/pub/databases/spot/eQTL/sumstats/QTS000010/QTD000081/QTD000081.all.tsv.gz	ILMN_1792092	12	122825993	CAAAA	C	chr12_122825993_CAAAA_C	26	0.0321429	0.166071	0.162829	0.117359	INDEL	27	840	0.99799	ENSG00000033030	ENSG00000033030	NA	rs1250204860
QTS000010	ftp://ftp.ebi.ac.uk/pub/databases/spot/eQTL/sumstats/QTS000010/QTD000081/QTD000081.all.tsv.gz	ILMN_1792092	12	122825993	CAAAAAAAAA	C	chr12_122825993_CAAAAAAAAA_C	129	0.169048	0.646648	-0.0283973	0.0618993	INDEL	143	840	0.76449	ENSG00000033030	ENSG00000033030	NA	rs370960438
QTS000010	ftp://ftp.ebi.ac.uk/pub/databases/spot/eQTL/sumstats/QTS000010/QTD000081/QTD000081.all.tsv.gz	ILMN_1797425	12	122825993	C	CA	chr12_122825993_C_CA	220	0.29881	0.614158	-0.0389633	0.0772258	INDEL	594	840	0.73414	ENSG00000111364	ENSG00000111364	NA	rs770437489
QTS000010	ftp://ftp.ebi.ac.uk/pub/databases/spot/eQTL/sumstats/QTS000010/QTD000081/QTD000081.all.tsv.gz	ILMN_1797425	12	122825993	CA	C	chr12_122825993_CA_C	24	0.0285714	0.493822	0.128073	0.187005	INDEL	24	840	0.95971	ENSG00000111364	ENSG00000111364	NA	rs1414478489
QTS000010	ftp://ftp.ebi.ac.uk/pub/databases/spot/eQTL/sumstats/QTS000010/QTD000081/QTD000081.all.tsv.gz	ILMN_1797425	12	122825993	CA	C	chr12_122825993_CA_C	24	0.0285714	0.493822	0.128073	0.187005	INDEL	24	840	0.95971	ENSG00000111364	ENSG00000111364	NA	rs61129769
QTS000010	ftp://ftp.ebi.ac.uk/pub/databases/spot/eQTL/sumstats/QTS000010/QTD000081/QTD000081.all.tsv.gz	ILMN_1797425	12	122825993	CAAAA	C	chr12_122825993_CAAAA_C	26	0.0321429	0.786968	-0.0454648	0.168121	INDEL	27	840	0.99799	ENSG00000111364	ENSG00000111364	NA	rs1250204860
QTS000010	ftp://ftp.ebi.ac.uk/pub/databases/spot/eQTL/sumstats/QTS000010/QTD000081/QTD000081.all.tsv.gz	ILMN_1797425	12	122825993	CAAAAAAAAA	C	chr12_122825993_CAAAAAAAAA_C	129	0.169048	0.679365	-0.0365959	0.0884751	INDEL	143	840	0.76449	ENSG00000111364	ENSG00000111364	NA	rs370960438
QTS000010	ftp://ftp.ebi.ac.uk/pub/databases/spot/eQTL/sumstats/QTS000010/QTD000081/QTD000081.all.tsv.gz	ILMN_1800341	12	122825993	C	CA	chr12_122825993_C_CA	220	0.29881	0.791981	0.0232163	0.0879693	INDEL	594	840	0.73414	ENSG00000158023	ENSG00000158023	NA	rs770437489
QTS000010	ftp://ftp.ebi.ac.uk/pub/databases/spot/eQTL/sumstats/QTS000010/QTD000081/QTD000081.all.tsv.gz	ILMN_1800341	12	122825993	CA	C	chr12_122825993_CA_C	24	0.0285714	0.0522819	0.412872	0.212106	INDEL	24	840	0.95971	ENSG00000158023	ENSG00000158023	NA	rs1414478489
QTS000010	ftp://ftp.ebi.ac.uk/pub/databases/spot/eQTL/sumstats/QTS000010/QTD000081/QTD000081.all.tsv.gz	ILMN_1800341	12	122825993	CA	C	chr12_122825993_CA_C	24	0.0285714	0.0522819	0.412872	0.212106	INDEL	24	840	0.95971	ENSG00000158023	ENSG00000158023	NA	rs61129769
QTS000010	ftp://ftp.ebi.ac.uk/pub/databases/spot/eQTL/sumstats/QTS000010/QTD000081/QTD000081.all.tsv.gz	ILMN_1800341	12	122825993	CAAAA	C	chr12_122825993_CAAAA_C	26	0.0321429	0.60069	-0.100269	0.191419	INDEL	27	840	0.99799	ENSG00000158023	ENSG00000158023	NA	rs1250204860
QTS000010	ftp://ftp.ebi.ac.uk/pub/databases/spot/eQTL/sumstats/QTS000010/QTD000081/QTD000081.all.tsv.gz	ILMN_1800341	12	122825993	CAAAAAAAAA	C	chr12_122825993_CAAAAAAAAA_C	129	0.169048	0.535394	-0.0624877	0.100734	INDEL	143	840	0.76449	ENSG00000158023	ENSG00000158023	NA	rs370960438
QTS000010	ftp://ftp.ebi.ac.uk/pub/databases/spot/eQTL/sumstats/QTS000010/QTD000081/QTD000081.all.tsv.gz	ILMN_1805643	12	122825993	C	CA	chr12_122825993_C_CA	220	0.29881	0.388614	-0.0743777	0.0861788	INDEL	594	840	0.73414	ENSG00000188026	ENSG00000188026	NA	rs770437489
QTS000010	ftp://ftp.ebi.ac.uk/pub/databases/spot/eQTL/sumstats/QTS000010/QTD000081/QTD000081.all.tsv.gz	ILMN_1805643	12	122825993	CA	C	chr12_122825993_CA_C	24	0.0285714	0.725478	0.0734057	0.208901	INDEL	24	840	0.95971	ENSG00000188026	ENSG00000188026	NA	rs1414478489
QTS000010	ftp://ftp.ebi.ac.uk/pub/databases/spot/eQTL/sumstats/QTS000010/QTD000081/QTD000081.all.tsv.gz	ILMN_1805643	12	122825993	CA	C	chr12_122825993_CA_C	24	0.0285714	0.725478	0.0734057	0.208901	INDEL	24	840	0.95971	ENSG00000188026	ENSG00000188026	NA	rs61129769
QTS000010	ftp://ftp.ebi.ac.uk/pub/databases/spot/eQTL/sumstats/QTS000010/QTD000081/QTD000081.all.tsv.gz	ILMN_1805643	12	122825993	CAAAA	C	chr12_122825993_CAAAA_C	26	0.0321429	0.791088	-0.0497611	0.187726	INDEL	27	840	0.99799	ENSG00000188026	ENSG00000188026	NA	rs1250204860
QTS000010	ftp://ftp.ebi.ac.uk/pub/databases/spot/eQTL/sumstats/QTS000010/QTD000081/QTD000081.all.tsv.gz	ILMN_1805643	12	122825993	CAAAAAAAAA	C	chr12_122825993_CAAAAAAAAA_C	129	0.169048	0.341178	0.0940595	0.0987023	INDEL	143	840	0.76449	ENSG00000188026	ENSG00000188026	NA	rs370960438
QTS000010	ftp://ftp.ebi.ac.uk/pub/databases/spot/eQTL/sumstats/QTS000010/QTD000081/QTD000081.all.tsv.gz	ILMN_1811272	12	122825993	C	CA	chr12_122825993_C_CA	220	0.29881	0.0611008	0.166736	0.088784	INDEL	594	840	0.73414	ENSG00000196917	ENSG00000196917	NA	rs770437489
QTS000010	ftp://ftp.ebi.ac.uk/pub/databases/spot/eQTL/sumstats/QTS000010/QTD000081/QTD000081.all.tsv.gz	ILMN_1811272	12	122825993	CA	C	chr12_122825993_CA_C	24	0.0285714	0.696962	0.0841542	0.215945	INDEL	24	840	0.95971	ENSG00000196917	ENSG00000196917	NA	rs1414478489
QTS000010	ftp://ftp.ebi.ac.uk/pub/databases/spot/eQTL/sumstats/QTS000010/QTD000081/QTD000081.all.tsv.gz	ILMN_1811272	12	122825993	CA	C	chr12_122825993_CA_C	24	0.0285714	0.696962	0.0841542	0.215945	INDEL	24	840	0.95971	ENSG00000196917	ENSG00000196917	NA	rs61129769
QTS000010	ftp://ftp.ebi.ac.uk/pub/databases/spot/eQTL/sumstats/QTS000010/QTD000081/QTD000081.all.tsv.gz	ILMN_1811272	12	122825993	CAAAA	C	chr12_122825993_CAAAA_C	26	0.0321429	0.121324	-0.300416	0.193505	INDEL	27	840	0.99799	ENSG00000196917	ENSG00000196917	NA	rs1250204860
QTS000010	ftp://ftp.ebi.ac.uk/pub/databases/spot/eQTL/sumstats/QTS000010/QTD000081/QTD000081.all.tsv.gz	ILMN_1811272	12	122825993	CAAAAAAAAA	C	chr12_122825993_CAAAAAAAAA_C	129	0.169048	0.0612423	-0.1909	0.101707	INDEL	143	840	0.76449	ENSG00000196917	ENSG00000196917	NA	rs370960438
QTS000010	ftp://ftp.ebi.ac.uk/pub/databases/spot/eQTL/sumstats/QTS000010/QTD000081/QTD000081.all.tsv.gz	ILMN_1812721	12	122825993	C	CA	chr12_122825993_C_CA	220	0.29881	0.852109	0.0157296	0.0843197	INDEL	594	840	0.73414	ENSG00000130787	ENSG00000130787	NA	rs770437489
QTS000010	ftp://ftp.ebi.ac.uk/pub/databases/spot/eQTL/sumstats/QTS000010/QTD000081/QTD000081.all.tsv.gz	ILMN_1812721	12	122825993	CA	C	chr12_122825993_CA_C	24	0.0285714	0.575735	-0.11435	0.204167	INDEL	24	840	0.95971	ENSG00000130787	ENSG00000130787	NA	rs1414478489
QTS000010	ftp://ftp.ebi.ac.uk/pub/databases/spot/eQTL/sumstats/QTS000010/QTD000081/QTD000081.all.tsv.gz	ILMN_1812721	12	122825993	CA	C	chr12_122825993_CA_C	24	0.0285714	0.575735	-0.11435	0.204167	INDEL	24	840	0.95971	ENSG00000130787	ENSG00000130787	NA	rs61129769
QTS000010	ftp://ftp.ebi.ac.uk/pub/databases/spot/eQTL/sumstats/QTS000010/QTD000081/QTD000081.all.tsv.gz	ILMN_1812721	12	122825993	CAAAA	C	chr12_122825993_CAAAA_C	26	0.0321429	0.369417	0.164751	0.183349	INDEL	27	840	0.99799	ENSG00000130787	ENSG00000130787	NA	rs1250204860
QTS000010	ftp://ftp.ebi.ac.uk/pub/databases/spot/eQTL/sumstats/QTS000010/QTD000081/QTD000081.all.tsv.gz	ILMN_1812721	12	122825993	CAAAAAAAAA	C	chr12_122825993_CAAAAAAAAA_C	129	0.169048	0.439489	0.0746932	0.0965253	INDEL	143	840	0.76449	ENSG00000130787	ENSG00000130787	NA	rs370960438
QTS000010	ftp://ftp.ebi.ac.uk/pub/databases/spot/eQTL/sumstats/QTS000010/QTD000081/QTD000081.all.tsv.gz	ILMN_1849192	12	122825993	C	CA	chr12_122825993_C_CA	220	0.29881	0.317109	0.0872	0.0870561	INDEL	594	840	0.73414	ENSG00000256546	ENSG00000256546	NA	rs770437489
QTS000010	ftp://ftp.ebi.ac.uk/pub/databases/spot/eQTL/sumstats/QTS000010/QTD000081/QTD000081.all.tsv.gz	ILMN_1849192	12	122825993	CA	C	chr12_122825993_CA_C	24	0.0285714	0.378531	-0.185945	0.210924	INDEL	24	840	0.95971	ENSG00000256546	ENSG00000256546	NA	rs1414478489
QTS000010	ftp://ftp.ebi.ac.uk/pub/databases/spot/eQTL/sumstats/QTS000010/QTD000081/QTD000081.all.tsv.gz	ILMN_1849192	12	122825993	CA	C	chr12_122825993_CA_C	24	0.0285714	0.378531	-0.185945	0.210924	INDEL	24	840	0.95971	ENSG00000256546	ENSG00000256546	NA	rs61129769
QTS000010	ftp://ftp.ebi.ac.uk/pub/databases/spot/eQTL/sumstats/QTS000010/QTD000081/QTD000081.all.tsv.gz	ILMN_1849192	12	122825993	CAAAA	C	chr12_122825993_CAAAA_C	26	0.0321429	0.925672	0.0177096	0.189712	INDEL	27	840	0.99799	ENSG00000256546	ENSG00000256546	NA	rs1250204860
QTS000010	ftp://ftp.ebi.ac.uk/pub/databases/spot/eQTL/sumstats/QTS000010/QTD000081/QTD000081.all.tsv.gz	ILMN_1849192	12	122825993	CAAAAAAAAA	C	chr12_122825993_CAAAAAAAAA_C	129	0.169048	0.923392	-0.00960774	0.0998495	INDEL	143	840	0.76449	ENSG00000256546	ENSG00000256546	NA	rs370960438
QTS000010	ftp://ftp.ebi.ac.uk/pub/databases/spot/eQTL/sumstats/QTS000010/QTD000081/QTD000081.all.tsv.gz	ILMN_2133125	12	122825993	C	CA	chr12_122825993_C_CA	220	0.29881	0.851729	0.0163783	0.0875691	INDEL	594	840	0.73414	ENSG00000158113	ENSG00000158113	NA	rs770437489
QTS000010	ftp://ftp.ebi.ac.uk/pub/databases/spot/eQTL/sumstats/QTS000010/QTD000081/QTD000081.all.tsv.gz	ILMN_2133125	12	122825993	CA	C	chr12_122825993_CA_C	24	0.0285714	0.91234	-0.0233658	0.212114	INDEL	24	840	0.95971	ENSG00000158113	ENSG00000158113	NA	rs1414478489
QTS000010	ftp://ftp.ebi.ac.uk/pub/databases/spot/eQTL/sumstats/QTS000010/QTD000081/QTD000081.all.tsv.gz	ILMN_2133125	12	122825993	CA	C	chr12_122825993_CA_C	24	0.0285714	0.91234	-0.0233658	0.212114	INDEL	24	840	0.95971	ENSG00000158113	ENSG00000158113	NA	rs61129769
QTS000010	ftp://ftp.ebi.ac.uk/pub/databases/spot/eQTL/sumstats/QTS000010/QTD000081/QTD000081.all.tsv.gz	ILMN_2133125	12	122825993	CAAAA	C	chr12_122825993_CAAAA_C	26	0.0321429	0.58507	-0.104114	0.190534	INDEL	27	840	0.99799	ENSG00000158113	ENSG00000158113	NA	rs1250204860
QTS000010	ftp://ftp.ebi.ac.uk/pub/databases/spot/eQTL/sumstats/QTS000010/QTD000081/QTD000081.all.tsv.gz	ILMN_2133125	12	122825993	CAAAAAAAAA	C	chr12_122825993_CAAAAAAAAA_C	129	0.169048	0.88402	0.0146429	0.100316	INDEL	143	840	0.76449	ENSG00000158113	ENSG00000158113	NA	rs370960438
QTS000010	ftp://ftp.ebi.ac.uk/pub/databases/spot/eQTL/sumstats/QTS000010/QTD000081/QTD000081.all.tsv.gz	ILMN_2161848	12	122825993	C	CA	chr12_122825993_C_CA	220	0.29881	0.00234229	-0.266447	0.0870061	INDEL	594	840	0.73414	ENSG00000196917	ENSG00000196917	NA	rs770437489
QTS000010	ftp://ftp.ebi.ac.uk/pub/databases/spot/eQTL/sumstats/QTS000010/QTD000081/QTD000081.all.tsv.gz	ILMN_2161848	12	122825993	CA	C	chr12_122825993_CA_C	24	0.0285714	0.0313514	0.457839	0.211953	INDEL	24	840	0.95971	ENSG00000196917	ENSG00000196917	NA	rs1414478489
QTS000010	ftp://ftp.ebi.ac.uk/pub/databases/spot/eQTL/sumstats/QTS000010/QTD000081/QTD000081.all.tsv.gz	ILMN_2161848	12	122825993	CA	C	chr12_122825993_CA_C	24	0.0285714	0.0313514	0.457839	0.211953	INDEL	24	840	0.95971	ENSG00000196917	ENSG00000196917	NA	rs61129769
QTS000010	ftp://ftp.ebi.ac.uk/pub/databases/spot/eQTL/sumstats/QTS000010/QTD000081/QTD000081.all.tsv.gz	ILMN_2161848	12	122825993	CAAAA	C	chr12_122825993_CAAAA_C	26	0.0321429	0.518083	0.123844	0.191452	INDEL	27	840	0.99799	ENSG00000196917	ENSG00000196917	NA	rs1250204860
QTS000010	ftp://ftp.ebi.ac.uk/pub/databases/spot/eQTL/sumstats/QTS000010/QTD000081/QTD000081.all.tsv.gz	ILMN_2161848	12	122825993	CAAAAAAAAA	C	chr12_122825993_CAAAAAAAAA_C	129	0.169048	0.430616	0.0794765	0.10074	INDEL	143	840	0.76449	ENSG00000196917	ENSG00000196917	NA	rs370960438
QTS000010	ftp://ftp.ebi.ac.uk/pub/databases/spot/eQTL/sumstats/QTS000010/QTD000081/QTD000081.all.tsv.gz	ILMN_2201866	12	122825993	C	CA	chr12_122825993_C_CA	220	0.29881	0.0600831	0.165548	0.0878026	INDEL	594	840	0.73414	ENSG00000204671	ENSG00000204671	NA	rs770437489
QTS000010	ftp://ftp.ebi.ac.uk/pub/databases/spot/eQTL/sumstats/QTS000010/QTD000081/QTD000081.all.tsv.gz	ILMN_2201866	12	122825993	CA	C	chr12_122825993_CA_C	24	0.0285714	0.237546	-0.252237	0.213237	INDEL	24	840	0.95971	ENSG00000204671	ENSG00000204671	NA	rs1414478489
QTS000010	ftp://ftp.ebi.ac.uk/pub/databases/spot/eQTL/sumstats/QTS000010/QTD000081/QTD000081.all.tsv.gz	ILMN_2201866	12	122825993	CA	C	chr12_122825993_CA_C	24	0.0285714	0.237546	-0.252237	0.213237	INDEL	24	840	0.95971	ENSG00000204671	ENSG00000204671	NA	rs61129769
QTS000010	ftp://ftp.ebi.ac.uk/pub/databases/spot/eQTL/sumstats/QTS000010/QTD000081/QTD000081.all.tsv.gz	ILMN_2201866	12	122825993	CAAAA	C	chr12_122825993_CAAAA_C	26	0.0321429	0.613985	0.0968585	0.191881	INDEL	27	840	0.99799	ENSG00000204671	ENSG00000204671	NA	rs1250204860
QTS000010	ftp://ftp.ebi.ac.uk/pub/databases/spot/eQTL/sumstats/QTS000010/QTD000081/QTD000081.all.tsv.gz	ILMN_2201866	12	122825993	CAAAAAAAAA	C	chr12_122825993_CAAAAAAAAA_C	129	0.169048	0.244988	-0.117424	0.100854	INDEL	143	840	0.76449	ENSG00000204671	ENSG00000204671	NA	rs370960438
QTS000010	ftp://ftp.ebi.ac.uk/pub/databases/spot/eQTL/sumstats/QTS000010/QTD000081/QTD000081.all.tsv.gz	ILMN_2288402	12	122825993	C	CA	chr12_122825993_C_CA	220	0.29881	0.269365	0.0983958	0.0889622	INDEL	594	840	0.73414	ENSG00000130787	ENSG00000130787	NA	rs770437489
QTS000010	ftp://ftp.ebi.ac.uk/pub/databases/spot/eQTL/sumstats/QTS000010/QTD000081/QTD000081.all.tsv.gz	ILMN_2288402	12	122825993	CA	C	chr12_122825993_CA_C	24	0.0285714	0.0376116	-0.447758	0.214658	INDEL	24	840	0.95971	ENSG00000130787	ENSG00000130787	NA	rs1414478489
QTS000010	ftp://ftp.ebi.ac.uk/pub/databases/spot/eQTL/sumstats/QTS000010/QTD000081/QTD000081.all.tsv.gz	ILMN_2288402	12	122825993	CA	C	chr12_122825993_CA_C	24	0.0285714	0.0376116	-0.447758	0.214658	INDEL	24	840	0.95971	ENSG00000130787	ENSG00000130787	NA	rs61129769
QTS000010	ftp://ftp.ebi.ac.uk/pub/databases/spot/eQTL/sumstats/QTS000010/QTD000081/QTD000081.all.tsv.gz	ILMN_2288402	12	122825993	CAAAA	C	chr12_122825993_CAAAA_C	26	0.0321429	0.999559	-0.000107213	0.19392	INDEL	27	840	0.99799	ENSG00000130787	ENSG00000130787	NA	rs1250204860
QTS000010	ftp://ftp.ebi.ac.uk/pub/databases/spot/eQTL/sumstats/QTS000010/QTD000081/QTD000081.all.tsv.gz	ILMN_2288402	12	122825993	CAAAAAAAAA	C	chr12_122825993_CAAAAAAAAA_C	129	0.169048	0.881918	-0.0151697	0.102062	INDEL	143	840	0.76449	ENSG00000130787	ENSG00000130787	NA	rs370960438
QTS000010	ftp://ftp.ebi.ac.uk/pub/databases/spot/eQTL/sumstats/QTS000010/QTD000081/QTD000081.all.tsv.gz	ILMN_2310589	12	122825993	C	CA	chr12_122825993_C_CA	220	0.29881	0.410183	0.0528825	0.0641447	INDEL	594	840	0.73414	ENSG00000184047	ENSG00000184047	NA	rs770437489
QTS000010	ftp://ftp.ebi.ac.uk/pub/databases/spot/eQTL/sumstats/QTS000010/QTD000081/QTD000081.all.tsv.gz	ILMN_2310589	12	122825993	CA	C	chr12_122825993_CA_C	24	0.0285714	0.782378	-0.0429771	0.155486	INDEL	24	840	0.95971	ENSG00000184047	ENSG00000184047	NA	rs1414478489
QTS000010	ftp://ftp.ebi.ac.uk/pub/databases/spot/eQTL/sumstats/QTS000010/QTD000081/QTD000081.all.tsv.gz	ILMN_2310589	12	122825993	CA	C	chr12_122825993_CA_C	24	0.0285714	0.782378	-0.0429771	0.155486	INDEL	24	840	0.95971	ENSG00000184047	ENSG00000184047	NA	rs61129769
QTS000010	ftp://ftp.ebi.ac.uk/pub/databases/spot/eQTL/sumstats/QTS000010/QTD000081/QTD000081.all.tsv.gz	ILMN_2310589	12	122825993	CAAAA	C	chr12_122825993_CAAAA_C	26	0.0321429	0.271871	-0.15351	0.139521	INDEL	27	840	0.99799	ENSG00000184047	ENSG00000184047	NA	rs1250204860
QTS000010	ftp://ftp.ebi.ac.uk/pub/databases/spot/eQTL/sumstats/QTS000010/QTD000081/QTD000081.all.tsv.gz	ILMN_2310589	12	122825993	CAAAAAAAAA	C	chr12_122825993_CAAAAAAAAA_C	129	0.169048	0.807792	-0.0179015	0.0735372	INDEL	143	840	0.76449	ENSG00000184047	ENSG00000184047	NA	rs370960438
QTS000010	ftp://ftp.ebi.ac.uk/pub/databases/spot/eQTL/sumstats/QTS000010/QTD000081/QTD000081.all.tsv.gz	ILMN_2332990	12	122825993	C	CA	chr12_122825993_C_CA	220	0.29881	0.117432	0.0877468	0.0559257	INDEL	594	840	0.73414	ENSG00000184047	ENSG00000184047	NA	rs770437489
QTS000010	ftp://ftp.ebi.ac.uk/pub/databases/spot/eQTL/sumstats/QTS000010/QTD000081/QTD000081.all.tsv.gz	ILMN_2332990	12	122825993	CA	C	chr12_122825993_CA_C	24	0.0285714	0.954654	0.00773105	0.135873	INDEL	24	840	0.95971	ENSG00000184047	ENSG00000184047	NA	rs1414478489
QTS000010	ftp://ftp.ebi.ac.uk/pub/databases/spot/eQTL/sumstats/QTS000010/QTD000081/QTD000081.all.tsv.gz	ILMN_2332990	12	122825993	CA	C	chr12_122825993_CA_C	24	0.0285714	0.954654	0.00773105	0.135873	INDEL	24	840	0.95971	ENSG00000184047	ENSG00000184047	NA	rs61129769
QTS000010	ftp://ftp.ebi.ac.uk/pub/databases/spot/eQTL/sumstats/QTS000010/QTD000081/QTD000081.all.tsv.gz	ILMN_2332990	12	122825993	CAAAA	C	chr12_122825993_CAAAA_C	26	0.0321429	0.711125	0.0452407	0.122072	INDEL	27	840	0.99799	ENSG00000184047	ENSG00000184047	NA	rs1250204860
QTS000010	ftp://ftp.ebi.ac.uk/pub/databases/spot/eQTL/sumstats/QTS000010/QTD000081/QTD000081.all.tsv.gz	ILMN_2332990	12	122825993	CAAAAAAAAA	C	chr12_122825993_CAAAAAAAAA_C	129	0.169048	0.229689	-0.0771656	0.0641456	INDEL	143	840	0.76449	ENSG00000184047	ENSG00000184047	NA	rs370960438
QTS000010	ftp://ftp.ebi.ac.uk/pub/databases/spot/eQTL/sumstats/QTS000010/QTD000081/QTD000081.all.tsv.gz	ILMN_2343047	12	122825993	C	CA	chr12_122825993_C_CA	220	0.29881	0.399293	-0.073503	0.087112	INDEL	594	840	0.73414	ENSG00000150967	ENSG00000150967	NA	rs770437489
QTS000010	ftp://ftp.ebi.ac.uk/pub/databases/spot/eQTL/sumstats/QTS000010/QTD000081/QTD000081.all.tsv.gz	ILMN_2343047	12	122825993	CA	C	chr12_122825993_CA_C	24	0.0285714	0.524386	0.13449	0.211081	INDEL	24	840	0.95971	ENSG00000150967	ENSG00000150967	NA	rs1414478489
QTS000010	ftp://ftp.ebi.ac.uk/pub/databases/spot/eQTL/sumstats/QTS000010/QTD000081/QTD000081.all.tsv.gz	ILMN_2343047	12	122825993	CA	C	chr12_122825993_CA_C	24	0.0285714	0.524386	0.13449	0.211081	INDEL	24	840	0.95971	ENSG00000150967	ENSG00000150967	NA	rs61129769
QTS000010	ftp://ftp.ebi.ac.uk/pub/databases/spot/eQTL/sumstats/QTS000010/QTD000081/QTD000081.all.tsv.gz	ILMN_2343047	12	122825993	CAAAA	C	chr12_122825993_CAAAA_C	26	0.0321429	0.516246	-0.12323	0.189669	INDEL	27	840	0.99799	ENSG00000150967	ENSG00000150967	NA	rs1250204860
QTS000010	ftp://ftp.ebi.ac.uk/pub/databases/spot/eQTL/sumstats/QTS000010/QTD000081/QTD000081.all.tsv.gz	ILMN_2343047	12	122825993	CAAAAAAAAA	C	chr12_122825993_CAAAAAAAAA_C	129	0.169048	0.375939	0.0884448	0.0997821	INDEL	143	840	0.76449	ENSG00000150967	ENSG00000150967	NA	rs370960438
QTS000010	ftp://ftp.ebi.ac.uk/pub/databases/spot/eQTL/sumstats/QTS000010/QTD000081/QTD000081.all.tsv.gz	ILMN_2343048	12	122825993	C	CA	chr12_122825993_C_CA	220	0.29881	0.106531	-0.137288	0.0848721	INDEL	594	840	0.73414	ENSG00000150967	ENSG00000150967	NA	rs770437489
QTS000010	ftp://ftp.ebi.ac.uk/pub/databases/spot/eQTL/sumstats/QTS000010/QTD000081/QTD000081.all.tsv.gz	ILMN_2343048	12	122825993	CA	C	chr12_122825993_CA_C	24	0.0285714	0.830761	-0.0441046	0.206227	INDEL	24	840	0.95971	ENSG00000150967	ENSG00000150967	NA	rs1414478489
QTS000010	ftp://ftp.ebi.ac.uk/pub/databases/spot/eQTL/sumstats/QTS000010/QTD000081/QTD000081.all.tsv.gz	ILMN_2343048	12	122825993	CA	C	chr12_122825993_CA_C	24	0.0285714	0.830761	-0.0441046	0.206227	INDEL	24	840	0.95971	ENSG00000150967	ENSG00000150967	NA	rs61129769
QTS000010	ftp://ftp.ebi.ac.uk/pub/databases/spot/eQTL/sumstats/QTS000010/QTD000081/QTD000081.all.tsv.gz	ILMN_2343048	12	122825993	CAAAA	C	chr12_122825993_CAAAA_C	26	0.0321429	0.313726	0.186698	0.185089	INDEL	27	840	0.99799	ENSG00000150967	ENSG00000150967	NA	rs1250204860
QTS000010	ftp://ftp.ebi.ac.uk/pub/databases/spot/eQTL/sumstats/QTS000010/QTD000081/QTD000081.all.tsv.gz	ILMN_2343048	12	122825993	CAAAAAAAAA	C	chr12_122825993_CAAAAAAAAA_C	129	0.169048	0.00302903	0.287794	0.0964848	INDEL	143	840	0.76449	ENSG00000150967	ENSG00000150967	NA	rs370960438
QTS000010	ftp://ftp.ebi.ac.uk/pub/databases/spot/eQTL/sumstats/QTS000010/QTD000081/QTD000081.all.tsv.gz	ILMN_2358277	12	122825993	C	CA	chr12_122825993_C_CA	220	0.29881	0.530152	0.0316545	0.05038	INDEL	594	840	0.73414	ENSG00000111011	ENSG00000111011	NA	rs770437489
QTS000010	ftp://ftp.ebi.ac.uk/pub/databases/spot/eQTL/sumstats/QTS000010/QTD000081/QTD000081.all.tsv.gz	ILMN_2358277	12	122825993	CA	C	chr12_122825993_CA_C	24	0.0285714	0.0847555	-0.210193	0.121641	INDEL	24	840	0.95971	ENSG00000111011	ENSG00000111011	NA	rs1414478489
QTS000010	ftp://ftp.ebi.ac.uk/pub/databases/spot/eQTL/sumstats/QTS000010/QTD000081/QTD000081.all.tsv.gz	ILMN_2358277	12	122825993	CA	C	chr12_122825993_CA_C	24	0.0285714	0.0847555	-0.210193	0.121641	INDEL	24	840	0.95971	ENSG00000111011	ENSG00000111011	NA	rs61129769
QTS000010	ftp://ftp.ebi.ac.uk/pub/databases/spot/eQTL/sumstats/QTS000010/QTD000081/QTD000081.all.tsv.gz	ILMN_2358277	12	122825993	CAAAA	C	chr12_122825993_CAAAA_C	26	0.0321429	0.0277679	-0.240843	0.109052	INDEL	27	840	0.99799	ENSG00000111011	ENSG00000111011	NA	rs1250204860
QTS000010	ftp://ftp.ebi.ac.uk/pub/databases/spot/eQTL/sumstats/QTS000010/QTD000081/QTD000081.all.tsv.gz	ILMN_2358277	12	122825993	CAAAAAAAAA	C	chr12_122825993_CAAAAAAAAA_C	129	0.169048	0.484594	0.0403698	0.0577061	INDEL	143	840	0.76449	ENSG00000111011	ENSG00000111011	NA	rs370960438
QTS000010	ftp://ftp.ebi.ac.uk/pub/databases/spot/eQTL/sumstats/QTS000010/QTD000081/QTD000081.all.tsv.gz	ILMN_2358278	12	122825993	C	CA	chr12_122825993_C_CA	220	0.29881	0.132692	0.0928025	0.0615971	INDEL	594	840	0.73414	ENSG00000111011	ENSG00000111011	NA	rs770437489
QTS000010	ftp://ftp.ebi.ac.uk/pub/databases/spot/eQTL/sumstats/QTS000010/QTD000081/QTD000081.all.tsv.gz	ILMN_2358278	12	122825993	CA	C	chr12_122825993_CA_C	24	0.0285714	0.560693	-0.0870847	0.149554	INDEL	24	840	0.95971	ENSG00000111011	ENSG00000111011	NA	rs1414478489
QTS000010	ftp://ftp.ebi.ac.uk/pub/databases/spot/eQTL/sumstats/QTS000010/QTD000081/QTD000081.all.tsv.gz	ILMN_2358278	12	122825993	CA	C	chr12_122825993_CA_C	24	0.0285714	0.560693	-0.0870847	0.149554	INDEL	24	840	0.95971	ENSG00000111011	ENSG00000111011	NA	rs61129769
QTS000010	ftp://ftp.ebi.ac.uk/pub/databases/spot/eQTL/sumstats/QTS000010/QTD000081/QTD000081.all.tsv.gz	ILMN_2358278	12	122825993	CAAAA	C	chr12_122825993_CAAAA_C	26	0.0321429	0.916078	-0.0141756	0.134441	INDEL	27	840	0.99799	ENSG00000111011	ENSG00000111011	NA	rs1250204860
QTS000010	ftp://ftp.ebi.ac.uk/pub/databases/spot/eQTL/sumstats/QTS000010/QTD000081/QTD000081.all.tsv.gz	ILMN_2358278	12	122825993	CAAAAAAAAA	C	chr12_122825993_CAAAAAAAAA_C	129	0.169048	0.087995	-0.120579	0.070506	INDEL	143	840	0.76449	ENSG00000111011	ENSG00000111011	NA	rs370960438
QTS000010	ftp://ftp.ebi.ac.uk/pub/databases/spot/eQTL/sumstats/QTS000010/QTD000081/QTD000081.all.tsv.gz	ILMN_2378081	12	122825993	C	CA	chr12_122825993_C_CA	220	0.29881	0.810051	-0.021246	0.0883345	INDEL	594	840	0.73414	ENSG00000110987	ENSG00000110987	NA	rs770437489
QTS000010	ftp://ftp.ebi.ac.uk/pub/databases/spot/eQTL/sumstats/QTS000010/QTD000081/QTD000081.all.tsv.gz	ILMN_2378081	12	122825993	CA	C	chr12_122825993_CA_C	24	0.0285714	0.857024	-0.0385741	0.213969	INDEL	24	840	0.95971	ENSG00000110987	ENSG00000110987	NA	rs1414478489
QTS000010	ftp://ftp.ebi.ac.uk/pub/databases/spot/eQTL/sumstats/QTS000010/QTD000081/QTD000081.all.tsv.gz	ILMN_2378081	12	122825993	CA	C	chr12_122825993_CA_C	24	0.0285714	0.857024	-0.0385741	0.213969	INDEL	24	840	0.95971	ENSG00000110987	ENSG00000110987	NA	rs61129769
QTS000010	ftp://ftp.ebi.ac.uk/pub/databases/spot/eQTL/sumstats/QTS000010/QTD000081/QTD000081.all.tsv.gz	ILMN_2378081	12	122825993	CAAAA	C	chr12_122825993_CAAAA_C	26	0.0321429	0.375248	-0.170511	0.192089	INDEL	27	840	0.99799	ENSG00000110987	ENSG00000110987	NA	rs1250204860
QTS000010	ftp://ftp.ebi.ac.uk/pub/databases/spot/eQTL/sumstats/QTS000010/QTD000081/QTD000081.all.tsv.gz	ILMN_2378081	12	122825993	CAAAAAAAAA	C	chr12_122825993_CAAAAAAAAA_C	129	0.169048	0.735816	0.0341631	0.101185	INDEL	143	840	0.76449	ENSG00000110987	ENSG00000110987	NA	rs370960438
QTS000010	ftp://ftp.ebi.ac.uk/pub/databases/spot/eQTL/sumstats/QTS000010/QTD000081/QTD000081.all.tsv.gz	ILMN_2393144	12	122825993	C	CA	chr12_122825993_C_CA	220	0.29881	0.000122642	0.237389	0.061207	INDEL	594	840	0.73414	ENSG00000182196	ENSG00000182196	NA	rs770437489
QTS000010	ftp://ftp.ebi.ac.uk/pub/databases/spot/eQTL/sumstats/QTS000010/QTD000081/QTD000081.all.tsv.gz	ILMN_2393144	12	122825993	CA	C	chr12_122825993_CA_C	24	0.0285714	0.957754	0.0080029	0.150982	INDEL	24	840	0.95971	ENSG00000182196	ENSG00000182196	NA	rs1414478489
QTS000010	ftp://ftp.ebi.ac.uk/pub/databases/spot/eQTL/sumstats/QTS000010/QTD000081/QTD000081.all.tsv.gz	ILMN_2393144	12	122825993	CA	C	chr12_122825993_CA_C	24	0.0285714	0.957754	0.0080029	0.150982	INDEL	24	840	0.95971	ENSG00000182196	ENSG00000182196	NA	rs61129769
QTS000010	ftp://ftp.ebi.ac.uk/pub/databases/spot/eQTL/sumstats/QTS000010/QTD000081/QTD000081.all.tsv.gz	ILMN_2393144	12	122825993	CAAAA	C	chr12_122825993_CAAAA_C	26	0.0321429	0.759519	-0.0415536	0.135654	INDEL	27	840	0.99799	ENSG00000182196	ENSG00000182196	NA	rs1250204860
QTS000010	ftp://ftp.ebi.ac.uk/pub/databases/spot/eQTL/sumstats/QTS000010/QTD000081/QTD000081.all.tsv.gz	ILMN_2393144	12	122825993	CAAAAAAAAA	C	chr12_122825993_CAAAAAAAAA_C	129	0.169048	2.3552e-05	-0.2988	0.0698453	INDEL	143	840	0.76449	ENSG00000182196	ENSG00000182196	NA	rs370960438
QTS000010	ftp://ftp.ebi.ac.uk/pub/databases/spot/eQTL/sumstats/QTS000010/QTD000081/QTD000081.all.tsv.gz	ILMN_2395285	12	122825993	C	CA	chr12_122825993_C_CA	220	0.29881	0.0447486	-0.104382	0.0518471	INDEL	594	840	0.73414	ENSG00000184209	ENSG00000184209	NA	rs770437489
QTS000010	ftp://ftp.ebi.ac.uk/pub/databases/spot/eQTL/sumstats/QTS000010/QTD000081/QTD000081.all.tsv.gz	ILMN_2395285	12	122825993	CA	C	chr12_122825993_CA_C	24	0.0285714	0.744413	0.041169	0.126193	INDEL	24	840	0.95971	ENSG00000184209	ENSG00000184209	NA	rs1414478489
QTS000010	ftp://ftp.ebi.ac.uk/pub/databases/spot/eQTL/sumstats/QTS000010/QTD000081/QTD000081.all.tsv.gz	ILMN_2395285	12	122825993	CA	C	chr12_122825993_CA_C	24	0.0285714	0.744413	0.041169	0.126193	INDEL	24	840	0.95971	ENSG00000184209	ENSG00000184209	NA	rs61129769
QTS000010	ftp://ftp.ebi.ac.uk/pub/databases/spot/eQTL/sumstats/QTS000010/QTD000081/QTD000081.all.tsv.gz	ILMN_2395285	12	122825993	CAAAA	C	chr12_122825993_CAAAA_C	26	0.0321429	0.165175	-0.157308	0.11314	INDEL	27	840	0.99799	ENSG00000184209	ENSG00000184209	NA	rs1250204860
QTS000010	ftp://ftp.ebi.ac.uk/pub/databases/spot/eQTL/sumstats/QTS000010/QTD000081/QTD000081.all.tsv.gz	ILMN_2395285	12	122825993	CAAAAAAAAA	C	chr12_122825993_CAAAAAAAAA_C	129	0.169048	0.00755718	0.158843	0.0591658	INDEL	143	840	0.76449	ENSG00000184209	ENSG00000184209	NA	rs370960438
QTS000010	ftp://ftp.ebi.ac.uk/pub/databases/spot/eQTL/sumstats/QTS000010/QTD000081/QTD000081.all.tsv.gz	ILMN_2396148	12	122825993	C	CA	chr12_122825993_C_CA	220	0.29881	0.00780188	0.236225	0.0883463	INDEL	594	840	0.73414	ENSG00000130787	ENSG00000130787	NA	rs770437489
QTS000010	ftp://ftp.ebi.ac.uk/pub/databases/spot/eQTL/sumstats/QTS000010/QTD000081/QTD000081.all.tsv.gz	ILMN_2396148	12	122825993	CA	C	chr12_122825993_CA_C	24	0.0285714	0.162415	-0.301394	0.215351	INDEL	24	840	0.95971	ENSG00000130787	ENSG00000130787	NA	rs1414478489
QTS000010	ftp://ftp.ebi.ac.uk/pub/databases/spot/eQTL/sumstats/QTS000010/QTD000081/QTD000081.all.tsv.gz	ILMN_2396148	12	122825993	CA	C	chr12_122825993_CA_C	24	0.0285714	0.162415	-0.301394	0.215351	INDEL	24	840	0.95971	ENSG00000130787	ENSG00000130787	NA	rs61129769
QTS000010	ftp://ftp.ebi.ac.uk/pub/databases/spot/eQTL/sumstats/QTS000010/QTD000081/QTD000081.all.tsv.gz	ILMN_2396148	12	122825993	CAAAA	C	chr12_122825993_CAAAA_C	26	0.0321429	0.428862	-0.153499	0.193828	INDEL	27	840	0.99799	ENSG00000130787	ENSG00000130787	NA	rs1250204860
QTS000010	ftp://ftp.ebi.ac.uk/pub/databases/spot/eQTL/sumstats/QTS000010/QTD000081/QTD000081.all.tsv.gz	ILMN_2396148	12	122825993	CAAAAAAAAA	C	chr12_122825993_CAAAAAAAAA_C	129	0.169048	0.241785	-0.119478	0.101922	INDEL	143	840	0.76449	ENSG00000130787	ENSG00000130787	NA	rs370960438
QTS000010	ftp://ftp.ebi.ac.uk/pub/databases/spot/eQTL/sumstats/QTS000010/QTD000081/QTD000081.all.tsv.gz	ILMN_2404085	12	122825993	C	CA	chr12_122825993_C_CA	220	0.29881	0.536142	-0.0190618	0.0307852	INDEL	594	840	0.73414	ENSG00000130779	ENSG00000130779	NA	rs770437489
QTS000010	ftp://ftp.ebi.ac.uk/pub/databases/spot/eQTL/sumstats/QTS000010/QTD000081/QTD000081.all.tsv.gz	ILMN_2404085	12	122825993	CA	C	chr12_122825993_CA_C	24	0.0285714	0.123573	-0.114787	0.0743843	INDEL	24	840	0.95971	ENSG00000130779	ENSG00000130779	NA	rs1414478489
QTS000010	ftp://ftp.ebi.ac.uk/pub/databases/spot/eQTL/sumstats/QTS000010/QTD000081/QTD000081.all.tsv.gz	ILMN_2404085	12	122825993	CA	C	chr12_122825993_CA_C	24	0.0285714	0.123573	-0.114787	0.0743843	INDEL	24	840	0.95971	ENSG00000130779	ENSG00000130779	NA	rs61129769
QTS000010	ftp://ftp.ebi.ac.uk/pub/databases/spot/eQTL/sumstats/QTS000010/QTD000081/QTD000081.all.tsv.gz	ILMN_2404085	12	122825993	CAAAA	C	chr12_122825993_CAAAA_C	26	0.0321429	0.0352928	0.140812	0.0666703	INDEL	27	840	0.99799	ENSG00000130779	ENSG00000130779	NA	rs1250204860
QTS000010	ftp://ftp.ebi.ac.uk/pub/databases/spot/eQTL/sumstats/QTS000010/QTD000081/QTD000081.all.tsv.gz	ILMN_2404085	12	122825993	CAAAAAAAAA	C	chr12_122825993_CAAAAAAAAA_C	129	0.169048	0.685868	0.0142781	0.0352756	INDEL	143	840	0.76449	ENSG00000130779	ENSG00000130779	NA	rs370960438
QTS000010	ftp://ftp.ebi.ac.uk/pub/databases/spot/eQTL/sumstats/QTS000010/QTD000081/QTD000081.all.tsv.gz	ILMN_3208881	12	122825993	C	CA	chr12_122825993_C_CA	220	0.29881	0.0156939	-0.164641	0.0678598	INDEL	594	840	0.73414	ENSG00000183955	ENSG00000183955	NA	rs770437489
QTS000010	ftp://ftp.ebi.ac.uk/pub/databases/spot/eQTL/sumstats/QTS000010/QTD000081/QTD000081.all.tsv.gz	ILMN_3208881	12	122825993	CA	C	chr12_122825993_CA_C	24	0.0285714	0.446596	0.12604	0.16544	INDEL	24	840	0.95971	ENSG00000183955	ENSG00000183955	NA	rs1414478489
QTS000010	ftp://ftp.ebi.ac.uk/pub/databases/spot/eQTL/sumstats/QTS000010/QTD000081/QTD000081.all.tsv.gz	ILMN_3208881	12	122825993	CA	C	chr12_122825993_CA_C	24	0.0285714	0.446596	0.12604	0.16544	INDEL	24	840	0.95971	ENSG00000183955	ENSG00000183955	NA	rs61129769
QTS000010	ftp://ftp.ebi.ac.uk/pub/databases/spot/eQTL/sumstats/QTS000010/QTD000081/QTD000081.all.tsv.gz	ILMN_3208881	12	122825993	CAAAA	C	chr12_122825993_CAAAA_C	26	0.0321429	0.233413	0.177228	0.148507	INDEL	27	840	0.99799	ENSG00000183955	ENSG00000183955	NA	rs1250204860
QTS000010	ftp://ftp.ebi.ac.uk/pub/databases/spot/eQTL/sumstats/QTS000010/QTD000081/QTD000081.all.tsv.gz	ILMN_3208881	12	122825993	CAAAAAAAAA	C	chr12_122825993_CAAAAAAAAA_C	129	0.169048	0.0270255	0.172717	0.0778279	INDEL	143	840	0.76449	ENSG00000183955	ENSG00000183955	NA	rs370960438
QTS000010	ftp://ftp.ebi.ac.uk/pub/databases/spot/eQTL/sumstats/QTS000010/QTD000081/QTD000081.all.tsv.gz	ILMN_3229052	12	122825993	C	CA	chr12_122825993_C_CA	220	0.29881	0.505024	-0.0571453	0.0856494	INDEL	594	840	0.73414	ENSG00000184209	ENSG00000184209	NA	rs770437489
QTS000010	ftp://ftp.ebi.ac.uk/pub/databases/spot/eQTL/sumstats/QTS000010/QTD000081/QTD000081.all.tsv.gz	ILMN_3229052	12	122825993	CA	C	chr12_122825993_CA_C	24	0.0285714	0.424286	-0.165889	0.207409	INDEL	24	840	0.95971	ENSG00000184209	ENSG00000184209	NA	rs1414478489
QTS000010	ftp://ftp.ebi.ac.uk/pub/databases/spot/eQTL/sumstats/QTS000010/QTD000081/QTD000081.all.tsv.gz	ILMN_3229052	12	122825993	CA	C	chr12_122825993_CA_C	24	0.0285714	0.424286	-0.165889	0.207409	INDEL	24	840	0.95971	ENSG00000184209	ENSG00000184209	NA	rs61129769
QTS000010	ftp://ftp.ebi.ac.uk/pub/databases/spot/eQTL/sumstats/QTS000010/QTD000081/QTD000081.all.tsv.gz	ILMN_3229052	12	122825993	CAAAA	C	chr12_122825993_CAAAA_C	26	0.0321429	0.443533	0.142956	0.186385	INDEL	27	840	0.99799	ENSG00000184209	ENSG00000184209	NA	rs1250204860
QTS000010	ftp://ftp.ebi.ac.uk/pub/databases/spot/eQTL/sumstats/QTS000010/QTD000081/QTD000081.all.tsv.gz	ILMN_3229052	12	122825993	CAAAAAAAAA	C	chr12_122825993_CAAAAAAAAA_C	129	0.169048	0.483542	0.0688009	0.0981101	INDEL	143	840	0.76449	ENSG00000184209	ENSG00000184209	NA	rs370960438
QTS000010	ftp://ftp.ebi.ac.uk/pub/databases/spot/eQTL/sumstats/QTS000010/QTD000081/QTD000081.all.tsv.gz	ILMN_3236695	12	122825993	C	CA	chr12_122825993_C_CA	220	0.29881	0.850648	0.0164081	0.0870864	INDEL	594	840	0.73414	ENSG00000256092	ENSG00000256092	NA	rs770437489
QTS000010	ftp://ftp.ebi.ac.uk/pub/databases/spot/eQTL/sumstats/QTS000010/QTD000081/QTD000081.all.tsv.gz	ILMN_3236695	12	122825993	CA	C	chr12_122825993_CA_C	24	0.0285714	0.709707	-0.0785672	0.210912	INDEL	24	840	0.95971	ENSG00000256092	ENSG00000256092	NA	rs1414478489
QTS000010	ftp://ftp.ebi.ac.uk/pub/databases/spot/eQTL/sumstats/QTS000010/QTD000081/QTD000081.all.tsv.gz	ILMN_3236695	12	122825993	CA	C	chr12_122825993_CA_C	24	0.0285714	0.709707	-0.0785672	0.210912	INDEL	24	840	0.95971	ENSG00000256092	ENSG00000256092	NA	rs61129769
QTS000010	ftp://ftp.ebi.ac.uk/pub/databases/spot/eQTL/sumstats/QTS000010/QTD000081/QTD000081.all.tsv.gz	ILMN_3236695	12	122825993	CAAAA	C	chr12_122825993_CAAAA_C	26	0.0321429	0.014792	-0.460617	0.188167	INDEL	27	840	0.99799	ENSG00000256092	ENSG00000256092	NA	rs1250204860
QTS000010	ftp://ftp.ebi.ac.uk/pub/databases/spot/eQTL/sumstats/QTS000010/QTD000081/QTD000081.all.tsv.gz	ILMN_3236695	12	122825993	CAAAAAAAAA	C	chr12_122825993_CAAAAAAAAA_C	129	0.169048	0.170343	0.136715	0.0995347	INDEL	143	840	0.76449	ENSG00000256092	ENSG00000256092	NA	rs370960438
QTS000010	ftp://ftp.ebi.ac.uk/pub/databases/spot/eQTL/sumstats/QTS000010/QTD000081/QTD000081.all.tsv.gz	ILMN_3249006	12	122825993	C	CA	chr12_122825993_C_CA	220	0.29881	0.0148427	-0.20361	0.0832195	INDEL	594	840	0.73414	ENSG00000183955	ENSG00000183955	NA	rs770437489
QTS000010	ftp://ftp.ebi.ac.uk/pub/databases/spot/eQTL/sumstats/QTS000010/QTD000081/QTD000081.all.tsv.gz	ILMN_3249006	12	122825993	CA	C	chr12_122825993_CA_C	24	0.0285714	0.418125	0.164446	0.202893	INDEL	24	840	0.95971	ENSG00000183955	ENSG00000183955	NA	rs1414478489
QTS000010	ftp://ftp.ebi.ac.uk/pub/databases/spot/eQTL/sumstats/QTS000010/QTD000081/QTD000081.all.tsv.gz	ILMN_3249006	12	122825993	CA	C	chr12_122825993_CA_C	24	0.0285714	0.418125	0.164446	0.202893	INDEL	24	840	0.95971	ENSG00000183955	ENSG00000183955	NA	rs61129769
QTS000010	ftp://ftp.ebi.ac.uk/pub/databases/spot/eQTL/sumstats/QTS000010/QTD000081/QTD000081.all.tsv.gz	ILMN_3249006	12	122825993	CAAAA	C	chr12_122825993_CAAAA_C	26	0.0321429	0.745307	0.0593028	0.182439	INDEL	27	840	0.99799	ENSG00000183955	ENSG00000183955	NA	rs1250204860
QTS000010	ftp://ftp.ebi.ac.uk/pub/databases/spot/eQTL/sumstats/QTS000010/QTD000081/QTD000081.all.tsv.gz	ILMN_3249006	12	122825993	CAAAAAAAAA	C	chr12_122825993_CAAAAAAAAA_C	129	0.169048	0.00115238	0.310314	0.0947881	INDEL	143	840	0.76449	ENSG00000183955	ENSG00000183955	NA	rs370960438
QTS000010	ftp://ftp.ebi.ac.uk/pub/databases/spot/eQTL/sumstats/QTS000010/QTD000081/QTD000081.all.tsv.gz	ILMN_1651936	12	122826696	G	A	chr12_122826696_G_A	35	0.0428571	0.980834	0.00371274	0.154451	SNP	36	840	0.77217	ENSG00000183955	ENSG00000183955	NA	rs77166802
QTS000010	ftp://ftp.ebi.ac.uk/pub/databases/spot/eQTL/sumstats/QTS000010/QTD000081/QTD000081.all.tsv.gz	ILMN_1654421	12	122826696	G	A	chr12_122826696_G_A	35	0.0428571	0.524941	-0.107819	0.169447	SNP	36	840	0.77217	ENSG00000051825	ENSG00000051825	NA	rs77166802
QTS000010	ftp://ftp.ebi.ac.uk/pub/databases/spot/eQTL/sumstats/QTS000010/QTD000081/QTD000081.all.tsv.gz	ILMN_1654939	12	122826696	G	A	chr12_122826696_G_A	35	0.0428571	0.732359	0.053214	0.155494	SNP	36	840	0.77217	ENSG00000086598	ENSG00000086598	NA	rs77166802
QTS000010	ftp://ftp.ebi.ac.uk/pub/databases/spot/eQTL/sumstats/QTS000010/QTD000081/QTD000081.all.tsv.gz	ILMN_1662316	12	122826696	G	A	chr12_122826696_G_A	35	0.0428571	0.313967	-0.163057	0.161733	SNP	36	840	0.77217	ENSG00000139719	ENSG00000139719	NA	rs77166802
QTS000010	ftp://ftp.ebi.ac.uk/pub/databases/spot/eQTL/sumstats/QTS000010/QTD000081/QTD000081.all.tsv.gz	ILMN_1663370	12	122826696	G	A	chr12_122826696_G_A	35	0.0428571	0.74604	0.0598225	0.184588	SNP	36	840	0.77217	ENSG00000130783	ENSG00000130783	NA	rs77166802
QTS000010	ftp://ftp.ebi.ac.uk/pub/databases/spot/eQTL/sumstats/QTS000010/QTD000081/QTD000081.all.tsv.gz	ILMN_1665335	12	122826696	G	A	chr12_122826696_G_A	35	0.0428571	0.70653	0.0482601	0.128084	SNP	36	840	0.77217	ENSG00000184047	ENSG00000184047	NA	rs77166802
QTS000010	ftp://ftp.ebi.ac.uk/pub/databases/spot/eQTL/sumstats/QTS000010/QTD000081/QTD000081.all.tsv.gz	ILMN_1665996	12	122826696	G	A	chr12_122826696_G_A	35	0.0428571	0.559676	-0.0959233	0.164307	SNP	36	840	0.77217	ENSG00000110987	ENSG00000110987	NA	rs77166802
QTS000010	ftp://ftp.ebi.ac.uk/pub/databases/spot/eQTL/sumstats/QTS000010/QTD000081/QTD000081.all.tsv.gz	ILMN_1667510	12	122826696	G	A	chr12_122826696_G_A	35	0.0428571	0.735435	0.0414129	0.122473	SNP	36	840	0.77217	ENSG00000130921	ENSG00000130921	NA	rs77166802
QTS000010	ftp://ftp.ebi.ac.uk/pub/databases/spot/eQTL/sumstats/QTS000010/QTD000081/QTD000081.all.tsv.gz	ILMN_1668743	12	122826696	G	A	chr12_122826696_G_A	35	0.0428571	0.9712	-0.00543514	0.15045	SNP	36	840	0.77217	ENSG00000150977	ENSG00000150977	NA	rs77166802
QTS000010	ftp://ftp.ebi.ac.uk/pub/databases/spot/eQTL/sumstats/QTS000010/QTD000081/QTD000081.all.tsv.gz	ILMN_1677693	12	122826696	G	A	chr12_122826696_G_A	35	0.0428571	0.901735	0.0230618	0.186663	SNP	36	840	0.77217	ENSG00000255398	ENSG00000255398	NA	rs77166802
QTS000010	ftp://ftp.ebi.ac.uk/pub/databases/spot/eQTL/sumstats/QTS000010/QTD000081/QTD000081.all.tsv.gz	ILMN_1678490	12	122826696	G	A	chr12_122826696_G_A	35	0.0428571	0.960778	0.00617976	0.125584	SNP	36	840	0.77217	ENSG00000150977	ENSG00000150977	NA	rs77166802
QTS000010	ftp://ftp.ebi.ac.uk/pub/databases/spot/eQTL/sumstats/QTS000010/QTD000081/QTD000081.all.tsv.gz	ILMN_1684038	12	122826696	G	A	chr12_122826696_G_A	35	0.0428571	0.433628	-0.140145	0.178807	SNP	36	840	0.77217	ENSG00000130779	ENSG00000130779	NA	rs77166802
QTS000010	ftp://ftp.ebi.ac.uk/pub/databases/spot/eQTL/sumstats/QTS000010/QTD000081/QTD000081.all.tsv.gz	ILMN_1692281	12	122826696	G	A	chr12_122826696_G_A	35	0.0428571	0.206156	0.237379	0.187468	SNP	36	840	0.77217	ENSG00000197653	ENSG00000197653	NA	rs77166802
QTS000010	ftp://ftp.ebi.ac.uk/pub/databases/spot/eQTL/sumstats/QTS000010/QTD000081/QTD000081.all.tsv.gz	ILMN_1693987	12	122826696	G	A	chr12_122826696_G_A	35	0.0428571	0.924974	0.0176169	0.186959	SNP	36	840	0.77217	ENSG00000175727	ENSG00000175727	NA	rs77166802
QTS000010	ftp://ftp.ebi.ac.uk/pub/databases/spot/eQTL/sumstats/QTS000010/QTD000081/QTD000081.all.tsv.gz	ILMN_1700380	12	122826696	G	A	chr12_122826696_G_A	35	0.0428571	0.549512	-0.103933	0.173512	SNP	36	840	0.77217	ENSG00000185344	ENSG00000185344	NA	rs77166802
QTS000010	ftp://ftp.ebi.ac.uk/pub/databases/spot/eQTL/sumstats/QTS000010/QTD000081/QTD000081.all.tsv.gz	ILMN_1701905	12	122826696	G	A	chr12_122826696_G_A	35	0.0428571	0.99289	-0.00166345	0.186546	SNP	36	840	0.77217	ENSG00000130783	ENSG00000130783	NA	rs77166802
QTS000010	ftp://ftp.ebi.ac.uk/pub/databases/spot/eQTL/sumstats/QTS000010/QTD000081/QTD000081.all.tsv.gz	ILMN_1704019	12	122826696	G	A	chr12_122826696_G_A	35	0.0428571	0.642953	0.0863296	0.186087	SNP	36	840	0.77217	ENSG00000111325	ENSG00000111325	NA	rs77166802
QTS000010	ftp://ftp.ebi.ac.uk/pub/databases/spot/eQTL/sumstats/QTS000010/QTD000081/QTD000081.all.tsv.gz	ILMN_1706345	12	122826696	G	A	chr12_122826696_G_A	35	0.0428571	0.798745	-0.0470997	0.184604	SNP	36	840	0.77217	ENSG00000168778	ENSG00000168778	NA	rs77166802
QTS000010	ftp://ftp.ebi.ac.uk/pub/databases/spot/eQTL/sumstats/QTS000010/QTD000081/QTD000081.all.tsv.gz	ILMN_1706886	12	122826696	G	A	chr12_122826696_G_A	35	0.0428571	0.65051	0.082894	0.182831	SNP	36	840	0.77217	ENSG00000110987	ENSG00000110987	NA	rs77166802
QTS000010	ftp://ftp.ebi.ac.uk/pub/databases/spot/eQTL/sumstats/QTS000010/QTD000081/QTD000081.all.tsv.gz	ILMN_1710427	12	122826696	G	A	chr12_122826696_G_A	35	0.0428571	0.390681	-0.130759	0.152168	SNP	36	840	0.77217	ENSG00000139722	ENSG00000139722	NA	rs77166802
QTS000010	ftp://ftp.ebi.ac.uk/pub/databases/spot/eQTL/sumstats/QTS000010/QTD000081/QTD000081.all.tsv.gz	ILMN_1711699	12	122826696	G	A	chr12_122826696_G_A	35	0.0428571	0.65227	0.0837144	0.185642	SNP	36	840	0.77217	ENSG00000130787	ENSG00000130787	NA	rs77166802
QTS000010	ftp://ftp.ebi.ac.uk/pub/databases/spot/eQTL/sumstats/QTS000010/QTD000081/QTD000081.all.tsv.gz	ILMN_1723058	12	122826696	G	A	chr12_122826696_G_A	35	0.0428571	0.5854	0.0949839	0.173979	SNP	36	840	0.77217	ENSG00000130779	ENSG00000130779	NA	rs77166802
QTS000010	ftp://ftp.ebi.ac.uk/pub/databases/spot/eQTL/sumstats/QTS000010/QTD000081/QTD000081.all.tsv.gz	ILMN_1725187	12	122826696	G	A	chr12_122826696_G_A	35	0.0428571	0.176989	-0.22363	0.165353	SNP	36	840	0.77217	ENSG00000090975	ENSG00000090975	NA	rs77166802
QTS000010	ftp://ftp.ebi.ac.uk/pub/databases/spot/eQTL/sumstats/QTS000010/QTD000081/QTD000081.all.tsv.gz	ILMN_1725571	12	122826696	G	A	chr12_122826696_G_A	35	0.0428571	0.127798	0.284934	0.186723	SNP	36	840	0.77217	ENSG00000197653	ENSG00000197653	NA	rs77166802
QTS000010	ftp://ftp.ebi.ac.uk/pub/databases/spot/eQTL/sumstats/QTS000010/QTD000081/QTD000081.all.tsv.gz	ILMN_1725666	12	122826696	G	A	chr12_122826696_G_A	35	0.0428571	0.158632	-0.202847	0.143629	SNP	36	840	0.77217	ENSG00000111358	ENSG00000111358	NA	rs77166802
QTS000010	ftp://ftp.ebi.ac.uk/pub/databases/spot/eQTL/sumstats/QTS000010/QTD000081/QTD000081.all.tsv.gz	ILMN_1732516	12	122826696	G	A	chr12_122826696_G_A	35	0.0428571	0.344278	0.152978	0.161565	SNP	36	840	0.77217	ENSG00000184445	ENSG00000184445	NA	rs77166802
QTS000010	ftp://ftp.ebi.ac.uk/pub/databases/spot/eQTL/sumstats/QTS000010/QTD000081/QTD000081.all.tsv.gz	ILMN_1732767	12	122826696	G	A	chr12_122826696_G_A	35	0.0428571	0.848454	-0.0294065	0.153788	SNP	36	840	0.77217	ENSG00000110801	ENSG00000110801	NA	rs77166802
QTS000010	ftp://ftp.ebi.ac.uk/pub/databases/spot/eQTL/sumstats/QTS000010/QTD000081/QTD000081.all.tsv.gz	ILMN_1739943	12	122826696	G	A	chr12_122826696_G_A	35	0.0428571	0.403791	-0.110242	0.131908	SNP	36	840	0.77217	ENSG00000139697	ENSG00000139697	NA	rs77166802
QTS000010	ftp://ftp.ebi.ac.uk/pub/databases/spot/eQTL/sumstats/QTS000010/QTD000081/QTD000081.all.tsv.gz	ILMN_1745688	12	122826696	G	A	chr12_122826696_G_A	35	0.0428571	0.10053	-0.306258	0.186057	SNP	36	840	0.77217	ENSG00000158104	ENSG00000158104	NA	rs77166802
QTS000010	ftp://ftp.ebi.ac.uk/pub/databases/spot/eQTL/sumstats/QTS000010/QTD000081/QTD000081.all.tsv.gz	ILMN_1750497	12	122826696	G	A	chr12_122826696_G_A	35	0.0428571	0.629372	-0.0900346	0.186416	SNP	36	840	0.77217	ENSG00000182782	ENSG00000182782	NA	rs77166802
QTS000010	ftp://ftp.ebi.ac.uk/pub/databases/spot/eQTL/sumstats/QTS000010/QTD000081/QTD000081.all.tsv.gz	ILMN_1753716	12	122826696	G	A	chr12_122826696_G_A	35	0.0428571	0.274574	-0.128942	0.117855	SNP	36	840	0.77217	ENSG00000111361	ENSG00000111361	NA	rs77166802
QTS000010	ftp://ftp.ebi.ac.uk/pub/databases/spot/eQTL/sumstats/QTS000010/QTD000081/QTD000081.all.tsv.gz	ILMN_1757910	12	122826696	G	A	chr12_122826696_G_A	35	0.0428571	0.383222	-0.163245	0.18701	SNP	36	840	0.77217	ENSG00000130787	ENSG00000130787	NA	rs77166802
QTS000010	ftp://ftp.ebi.ac.uk/pub/databases/spot/eQTL/sumstats/QTS000010/QTD000081/QTD000081.all.tsv.gz	ILMN_1760954	12	122826696	G	A	chr12_122826696_G_A	35	0.0428571	0.1514	-0.176958	0.123117	SNP	36	840	0.77217	ENSG00000139726	ENSG00000139726	NA	rs77166802
QTS000010	ftp://ftp.ebi.ac.uk/pub/databases/spot/eQTL/sumstats/QTS000010/QTD000081/QTD000081.all.tsv.gz	ILMN_1771260	12	122826696	G	A	chr12_122826696_G_A	35	0.0428571	0.545234	0.111164	0.183613	SNP	36	840	0.77217	ENSG00000176383	ENSG00000176383	NA	rs77166802
QTS000010	ftp://ftp.ebi.ac.uk/pub/databases/spot/eQTL/sumstats/QTS000010/QTD000081/QTD000081.all.tsv.gz	ILMN_1772845	12	122826696	G	A	chr12_122826696_G_A	35	0.0428571	0.429871	0.100759	0.12751	SNP	36	840	0.77217	ENSG00000184209	ENSG00000184209	NA	rs77166802
QTS000010	ftp://ftp.ebi.ac.uk/pub/databases/spot/eQTL/sumstats/QTS000010/QTD000081/QTD000081.all.tsv.gz	ILMN_1779835	12	122826696	G	A	chr12_122826696_G_A	35	0.0428571	0.503968	0.112818	0.168673	SNP	36	840	0.77217	ENSG00000182196	ENSG00000182196	NA	rs77166802
QTS000010	ftp://ftp.ebi.ac.uk/pub/databases/spot/eQTL/sumstats/QTS000010/QTD000081/QTD000081.all.tsv.gz	ILMN_1787845	12	122826696	G	A	chr12_122826696_G_A	35	0.0428571	0.316969	0.187858	0.187494	SNP	36	840	0.77217	ENSG00000130787	ENSG00000130787	NA	rs77166802
QTS000010	ftp://ftp.ebi.ac.uk/pub/databases/spot/eQTL/sumstats/QTS000010/QTD000081/QTD000081.all.tsv.gz	ILMN_1788928	12	122826696	G	A	chr12_122826696_G_A	35	0.0428571	0.456343	-0.137035	0.183793	SNP	36	840	0.77217	ENSG00000150967	ENSG00000150967	NA	rs77166802
QTS000010	ftp://ftp.ebi.ac.uk/pub/databases/spot/eQTL/sumstats/QTS000010/QTD000081/QTD000081.all.tsv.gz	ILMN_1791149	12	122826696	G	A	chr12_122826696_G_A	35	0.0428571	0.191307	0.145198	0.11093	SNP	36	840	0.77217	ENSG00000182196	ENSG00000182196	NA	rs77166802
QTS000010	ftp://ftp.ebi.ac.uk/pub/databases/spot/eQTL/sumstats/QTS000010/QTD000081/QTD000081.all.tsv.gz	ILMN_1792092	12	122826696	G	A	chr12_122826696_G_A	35	0.0428571	0.826329	0.0251842	0.114706	SNP	36	840	0.77217	ENSG00000033030	ENSG00000033030	NA	rs77166802
QTS000010	ftp://ftp.ebi.ac.uk/pub/databases/spot/eQTL/sumstats/QTS000010/QTD000081/QTD000081.all.tsv.gz	ILMN_1797425	12	122826696	G	A	chr12_122826696_G_A	35	0.0428571	0.912281	-0.0180727	0.163953	SNP	36	840	0.77217	ENSG00000111364	ENSG00000111364	NA	rs77166802
QTS000010	ftp://ftp.ebi.ac.uk/pub/databases/spot/eQTL/sumstats/QTS000010/QTD000081/QTD000081.all.tsv.gz	ILMN_1800341	12	122826696	G	A	chr12_122826696_G_A	35	0.0428571	0.787013	0.0504798	0.186706	SNP	36	840	0.77217	ENSG00000158023	ENSG00000158023	NA	rs77166802
QTS000010	ftp://ftp.ebi.ac.uk/pub/databases/spot/eQTL/sumstats/QTS000010/QTD000081/QTD000081.all.tsv.gz	ILMN_1805643	12	122826696	G	A	chr12_122826696_G_A	35	0.0428571	0.788446	-0.0491525	0.183058	SNP	36	840	0.77217	ENSG00000188026	ENSG00000188026	NA	rs77166802
QTS000010	ftp://ftp.ebi.ac.uk/pub/databases/spot/eQTL/sumstats/QTS000010/QTD000081/QTD000081.all.tsv.gz	ILMN_1811272	12	122826696	G	A	chr12_122826696_G_A	35	0.0428571	0.417774	0.153383	0.189101	SNP	36	840	0.77217	ENSG00000196917	ENSG00000196917	NA	rs77166802
QTS000010	ftp://ftp.ebi.ac.uk/pub/databases/spot/eQTL/sumstats/QTS000010/QTD000081/QTD000081.all.tsv.gz	ILMN_1812721	12	122826696	G	A	chr12_122826696_G_A	35	0.0428571	0.614842	0.0900937	0.178912	SNP	36	840	0.77217	ENSG00000130787	ENSG00000130787	NA	rs77166802
QTS000010	ftp://ftp.ebi.ac.uk/pub/databases/spot/eQTL/sumstats/QTS000010/QTD000081/QTD000081.all.tsv.gz	ILMN_1849192	12	122826696	G	A	chr12_122826696_G_A	35	0.0428571	0.995003	-0.00115925	0.184997	SNP	36	840	0.77217	ENSG00000256546	ENSG00000256546	NA	rs77166802
QTS000010	ftp://ftp.ebi.ac.uk/pub/databases/spot/eQTL/sumstats/QTS000010/QTD000081/QTD000081.all.tsv.gz	ILMN_2133125	12	122826696	G	A	chr12_122826696_G_A	35	0.0428571	0.395216	-0.158049	0.185699	SNP	36	840	0.77217	ENSG00000158113	ENSG00000158113	NA	rs77166802
QTS000010	ftp://ftp.ebi.ac.uk/pub/databases/spot/eQTL/sumstats/QTS000010/QTD000081/QTD000081.all.tsv.gz	ILMN_2161848	12	122826696	G	A	chr12_122826696_G_A	35	0.0428571	0.269342	-0.206294	0.186507	SNP	36	840	0.77217	ENSG00000196917	ENSG00000196917	NA	rs77166802
QTS000010	ftp://ftp.ebi.ac.uk/pub/databases/spot/eQTL/sumstats/QTS000010/QTD000081/QTD000081.all.tsv.gz	ILMN_2201866	12	122826696	G	A	chr12_122826696_G_A	35	0.0428571	0.112596	0.296689	0.186587	SNP	36	840	0.77217	ENSG00000204671	ENSG00000204671	NA	rs77166802
QTS000010	ftp://ftp.ebi.ac.uk/pub/databases/spot/eQTL/sumstats/QTS000010/QTD000081/QTD000081.all.tsv.gz	ILMN_2288402	12	122826696	G	A	chr12_122826696_G_A	35	0.0428571	0.707043	0.0711068	0.189066	SNP	36	840	0.77217	ENSG00000130787	ENSG00000130787	NA	rs77166802
QTS000010	ftp://ftp.ebi.ac.uk/pub/databases/spot/eQTL/sumstats/QTS000010/QTD000081/QTD000081.all.tsv.gz	ILMN_2310589	12	122826696	G	A	chr12_122826696_G_A	35	0.0428571	0.345368	0.128581	0.136105	SNP	36	840	0.77217	ENSG00000184047	ENSG00000184047	NA	rs77166802
QTS000010	ftp://ftp.ebi.ac.uk/pub/databases/spot/eQTL/sumstats/QTS000010/QTD000081/QTD000081.all.tsv.gz	ILMN_2332990	12	122826696	G	A	chr12_122826696_G_A	35	0.0428571	0.313603	0.119972	0.118908	SNP	36	840	0.77217	ENSG00000184047	ENSG00000184047	NA	rs77166802
QTS000010	ftp://ftp.ebi.ac.uk/pub/databases/spot/eQTL/sumstats/QTS000010/QTD000081/QTD000081.all.tsv.gz	ILMN_2343047	12	122826696	G	A	chr12_122826696_G_A	35	0.0428571	0.468972	-0.134043	0.184929	SNP	36	840	0.77217	ENSG00000150967	ENSG00000150967	NA	rs77166802
QTS000010	ftp://ftp.ebi.ac.uk/pub/databases/spot/eQTL/sumstats/QTS000010/QTD000081/QTD000081.all.tsv.gz	ILMN_2343048	12	122826696	G	A	chr12_122826696_G_A	35	0.0428571	0.0339547	0.382397	0.179712	SNP	36	840	0.77217	ENSG00000150967	ENSG00000150967	NA	rs77166802
QTS000010	ftp://ftp.ebi.ac.uk/pub/databases/spot/eQTL/sumstats/QTS000010/QTD000081/QTD000081.all.tsv.gz	ILMN_2358277	12	122826696	G	A	chr12_122826696_G_A	35	0.0428571	0.538141	-0.0658843	0.106929	SNP	36	840	0.77217	ENSG00000111011	ENSG00000111011	NA	rs77166802
QTS000010	ftp://ftp.ebi.ac.uk/pub/databases/spot/eQTL/sumstats/QTS000010/QTD000081/QTD000081.all.tsv.gz	ILMN_2358278	12	122826696	G	A	chr12_122826696_G_A	35	0.0428571	0.222908	0.159741	0.130859	SNP	36	840	0.77217	ENSG00000111011	ENSG00000111011	NA	rs77166802
QTS000010	ftp://ftp.ebi.ac.uk/pub/databases/spot/eQTL/sumstats/QTS000010/QTD000081/QTD000081.all.tsv.gz	ILMN_2378081	12	122826696	G	A	chr12_122826696_G_A	35	0.0428571	0.548331	-0.112591	0.187412	SNP	36	840	0.77217	ENSG00000110987	ENSG00000110987	NA	rs77166802
QTS000010	ftp://ftp.ebi.ac.uk/pub/databases/spot/eQTL/sumstats/QTS000010/QTD000081/QTD000081.all.tsv.gz	ILMN_2393144	12	122826696	G	A	chr12_122826696_G_A	35	0.0428571	0.49365	0.0905888	0.13222	SNP	36	840	0.77217	ENSG00000182196	ENSG00000182196	NA	rs77166802
QTS000010	ftp://ftp.ebi.ac.uk/pub/databases/spot/eQTL/sumstats/QTS000010/QTD000081/QTD000081.all.tsv.gz	ILMN_2395285	12	122826696	G	A	chr12_122826696_G_A	35	0.0428571	0.307896	-0.11276	0.110448	SNP	36	840	0.77217	ENSG00000184209	ENSG00000184209	NA	rs77166802
QTS000010	ftp://ftp.ebi.ac.uk/pub/databases/spot/eQTL/sumstats/QTS000010/QTD000081/QTD000081.all.tsv.gz	ILMN_2396148	12	122826696	G	A	chr12_122826696_G_A	35	0.0428571	0.152782	0.270273	0.188677	SNP	36	840	0.77217	ENSG00000130787	ENSG00000130787	NA	rs77166802
QTS000010	ftp://ftp.ebi.ac.uk/pub/databases/spot/eQTL/sumstats/QTS000010/QTD000081/QTD000081.all.tsv.gz	ILMN_2404085	12	122826696	G	A	chr12_122826696_G_A	35	0.0428571	0.110279	0.104292	0.0651639	SNP	36	840	0.77217	ENSG00000130779	ENSG00000130779	NA	rs77166802
QTS000010	ftp://ftp.ebi.ac.uk/pub/databases/spot/eQTL/sumstats/QTS000010/QTD000081/QTD000081.all.tsv.gz	ILMN_3208881	12	122826696	G	A	chr12_122826696_G_A	35	0.0428571	0.903184	0.017657	0.145066	SNP	36	840	0.77217	ENSG00000183955	ENSG00000183955	NA	rs77166802
QTS000010	ftp://ftp.ebi.ac.uk/pub/databases/spot/eQTL/sumstats/QTS000010/QTD000081/QTD000081.all.tsv.gz	ILMN_3229052	12	122826696	G	A	chr12_122826696_G_A	35	0.0428571	0.168549	-0.250292	0.181457	SNP	36	840	0.77217	ENSG00000184209	ENSG00000184209	NA	rs77166802
QTS000010	ftp://ftp.ebi.ac.uk/pub/databases/spot/eQTL/sumstats/QTS000010/QTD000081/QTD000081.all.tsv.gz	ILMN_3236695	12	122826696	G	A	chr12_122826696_G_A	35	0.0428571	0.510996	-0.121536	0.184742	SNP	36	840	0.77217	ENSG00000256092	ENSG00000256092	NA	rs77166802
QTS000010	ftp://ftp.ebi.ac.uk/pub/databases/spot/eQTL/sumstats/QTS000010/QTD000081/QTD000081.all.tsv.gz	ILMN_3249006	12	122826696	G	A	chr12_122826696_G_A	35	0.0428571	0.0528597	-0.343892	0.177104	SNP	36	840	0.77217	ENSG00000183955	ENSG00000183955	NA	rs77166802
QTS000010	ftp://ftp.ebi.ac.uk/pub/databases/spot/eQTL/sumstats/QTS000010/QTD000081/QTD000081.all.tsv.gz	ILMN_1651936	12	122826755	A	AC	chr12_122826755_A_AC	36	0.0452381	0.805196	-0.0335537	0.135961	INDEL	802	840	0.6889	ENSG00000183955	ENSG00000183955	NA	rs11386478
QTS000010	ftp://ftp.ebi.ac.uk/pub/databases/spot/eQTL/sumstats/QTS000010/QTD000081/QTD000081.all.tsv.gz	ILMN_1651936	12	122826755	A	AC	chr12_122826755_A_AC	36	0.0452381	0.805196	-0.0335537	0.135961	INDEL	802	840	0.6889	ENSG00000183955	ENSG00000183955	NA	rs397817677
QTS000010	ftp://ftp.ebi.ac.uk/pub/databases/spot/eQTL/sumstats/QTS000010/QTD000081/QTD000081.all.tsv.gz	ILMN_1654421	12	122826755	A	AC	chr12_122826755_A_AC	36	0.0452381	0.795393	0.0387241	0.149235	INDEL	802	840	0.6889	ENSG00000051825	ENSG00000051825	NA	rs11386478
QTS000010	ftp://ftp.ebi.ac.uk/pub/databases/spot/eQTL/sumstats/QTS000010/QTD000081/QTD000081.all.tsv.gz	ILMN_1654421	12	122826755	A	AC	chr12_122826755_A_AC	36	0.0452381	0.795393	0.0387241	0.149235	INDEL	802	840	0.6889	ENSG00000051825	ENSG00000051825	NA	rs397817677
QTS000010	ftp://ftp.ebi.ac.uk/pub/databases/spot/eQTL/sumstats/QTS000010/QTD000081/QTD000081.all.tsv.gz	ILMN_1654939	12	122826755	A	AC	chr12_122826755_A_AC	36	0.0452381	0.198211	-0.176085	0.136629	INDEL	802	840	0.6889	ENSG00000086598	ENSG00000086598	NA	rs11386478
QTS000010	ftp://ftp.ebi.ac.uk/pub/databases/spot/eQTL/sumstats/QTS000010/QTD000081/QTD000081.all.tsv.gz	ILMN_1654939	12	122826755	A	AC	chr12_122826755_A_AC	36	0.0452381	0.198211	-0.176085	0.136629	INDEL	802	840	0.6889	ENSG00000086598	ENSG00000086598	NA	rs397817677
QTS000010	ftp://ftp.ebi.ac.uk/pub/databases/spot/eQTL/sumstats/QTS000010/QTD000081/QTD000081.all.tsv.gz	ILMN_1662316	12	122826755	A	AC	chr12_122826755_A_AC	36	0.0452381	0.669156	0.0609476	0.142528	INDEL	802	840	0.6889	ENSG00000139719	ENSG00000139719	NA	rs11386478
QTS000010	ftp://ftp.ebi.ac.uk/pub/databases/spot/eQTL/sumstats/QTS000010/QTD000081/QTD000081.all.tsv.gz	ILMN_1662316	12	122826755	A	AC	chr12_122826755_A_AC	36	0.0452381	0.669156	0.0609476	0.142528	INDEL	802	840	0.6889	ENSG00000139719	ENSG00000139719	NA	rs397817677
QTS000010	ftp://ftp.ebi.ac.uk/pub/databases/spot/eQTL/sumstats/QTS000010/QTD000081/QTD000081.all.tsv.gz	ILMN_1663370	12	122826755	A	AC	chr12_122826755_A_AC	36	0.0452381	0.266862	-0.180426	0.162276	INDEL	802	840	0.6889	ENSG00000130783	ENSG00000130783	NA	rs11386478
QTS000010	ftp://ftp.ebi.ac.uk/pub/databases/spot/eQTL/sumstats/QTS000010/QTD000081/QTD000081.all.tsv.gz	ILMN_1663370	12	122826755	A	AC	chr12_122826755_A_AC	36	0.0452381	0.266862	-0.180426	0.162276	INDEL	802	840	0.6889	ENSG00000130783	ENSG00000130783	NA	rs397817677
QTS000010	ftp://ftp.ebi.ac.uk/pub/databases/spot/eQTL/sumstats/QTS000010/QTD000081/QTD000081.all.tsv.gz	ILMN_1665335	12	122826755	A	AC	chr12_122826755_A_AC	36	0.0452381	0.242977	0.131648	0.112588	INDEL	802	840	0.6889	ENSG00000184047	ENSG00000184047	NA	rs11386478
QTS000010	ftp://ftp.ebi.ac.uk/pub/databases/spot/eQTL/sumstats/QTS000010/QTD000081/QTD000081.all.tsv.gz	ILMN_1665335	12	122826755	A	AC	chr12_122826755_A_AC	36	0.0452381	0.242977	0.131648	0.112588	INDEL	802	840	0.6889	ENSG00000184047	ENSG00000184047	NA	rs397817677
QTS000010	ftp://ftp.ebi.ac.uk/pub/databases/spot/eQTL/sumstats/QTS000010/QTD000081/QTD000081.all.tsv.gz	ILMN_1665996	12	122826755	A	AC	chr12_122826755_A_AC	36	0.0452381	0.588825	0.0782548	0.144656	INDEL	802	840	0.6889	ENSG00000110987	ENSG00000110987	NA	rs11386478
QTS000010	ftp://ftp.ebi.ac.uk/pub/databases/spot/eQTL/sumstats/QTS000010/QTD000081/QTD000081.all.tsv.gz	ILMN_1665996	12	122826755	A	AC	chr12_122826755_A_AC	36	0.0452381	0.588825	0.0782548	0.144656	INDEL	802	840	0.6889	ENSG00000110987	ENSG00000110987	NA	rs397817677
QTS000010	ftp://ftp.ebi.ac.uk/pub/databases/spot/eQTL/sumstats/QTS000010/QTD000081/QTD000081.all.tsv.gz	ILMN_1667510	12	122826755	A	AC	chr12_122826755_A_AC	36	0.0452381	0.549674	0.0645375	0.107787	INDEL	802	840	0.6889	ENSG00000130921	ENSG00000130921	NA	rs11386478
QTS000010	ftp://ftp.ebi.ac.uk/pub/databases/spot/eQTL/sumstats/QTS000010/QTD000081/QTD000081.all.tsv.gz	ILMN_1667510	12	122826755	A	AC	chr12_122826755_A_AC	36	0.0452381	0.549674	0.0645375	0.107787	INDEL	802	840	0.6889	ENSG00000130921	ENSG00000130921	NA	rs397817677
QTS000010	ftp://ftp.ebi.ac.uk/pub/databases/spot/eQTL/sumstats/QTS000010/QTD000081/QTD000081.all.tsv.gz	ILMN_1668743	12	122826755	A	AC	chr12_122826755_A_AC	36	0.0452381	0.616294	0.0664019	0.132408	INDEL	802	840	0.6889	ENSG00000150977	ENSG00000150977	NA	rs11386478
QTS000010	ftp://ftp.ebi.ac.uk/pub/databases/spot/eQTL/sumstats/QTS000010/QTD000081/QTD000081.all.tsv.gz	ILMN_1668743	12	122826755	A	AC	chr12_122826755_A_AC	36	0.0452381	0.616294	0.0664019	0.132408	INDEL	802	840	0.6889	ENSG00000150977	ENSG00000150977	NA	rs397817677
QTS000010	ftp://ftp.ebi.ac.uk/pub/databases/spot/eQTL/sumstats/QTS000010/QTD000081/QTD000081.all.tsv.gz	ILMN_1677693	12	122826755	A	AC	chr12_122826755_A_AC	36	0.0452381	0.926962	-0.0150731	0.16433	INDEL	802	840	0.6889	ENSG00000255398	ENSG00000255398	NA	rs11386478
QTS000010	ftp://ftp.ebi.ac.uk/pub/databases/spot/eQTL/sumstats/QTS000010/QTD000081/QTD000081.all.tsv.gz	ILMN_1677693	12	122826755	A	AC	chr12_122826755_A_AC	36	0.0452381	0.926962	-0.0150731	0.16433	INDEL	802	840	0.6889	ENSG00000255398	ENSG00000255398	NA	rs397817677
QTS000010	ftp://ftp.ebi.ac.uk/pub/databases/spot/eQTL/sumstats/QTS000010/QTD000081/QTD000081.all.tsv.gz	ILMN_1678490	12	122826755	A	AC	chr12_122826755_A_AC	36	0.0452381	0.513113	-0.07233	0.110499	INDEL	802	840	0.6889	ENSG00000150977	ENSG00000150977	NA	rs11386478
QTS000010	ftp://ftp.ebi.ac.uk/pub/databases/spot/eQTL/sumstats/QTS000010/QTD000081/QTD000081.all.tsv.gz	ILMN_1678490	12	122826755	A	AC	chr12_122826755_A_AC	36	0.0452381	0.513113	-0.07233	0.110499	INDEL	802	840	0.6889	ENSG00000150977	ENSG00000150977	NA	rs397817677
QTS000010	ftp://ftp.ebi.ac.uk/pub/databases/spot/eQTL/sumstats/QTS000010/QTD000081/QTD000081.all.tsv.gz	ILMN_1684038	12	122826755	A	AC	chr12_122826755_A_AC	36	0.0452381	0.764216	0.0472781	0.157515	INDEL	802	840	0.6889	ENSG00000130779	ENSG00000130779	NA	rs11386478
QTS000010	ftp://ftp.ebi.ac.uk/pub/databases/spot/eQTL/sumstats/QTS000010/QTD000081/QTD000081.all.tsv.gz	ILMN_1684038	12	122826755	A	AC	chr12_122826755_A_AC	36	0.0452381	0.764216	0.0472781	0.157515	INDEL	802	840	0.6889	ENSG00000130779	ENSG00000130779	NA	rs397817677
QTS000010	ftp://ftp.ebi.ac.uk/pub/databases/spot/eQTL/sumstats/QTS000010/QTD000081/QTD000081.all.tsv.gz	ILMN_1692281	12	122826755	A	AC	chr12_122826755_A_AC	36	0.0452381	0.533953	-0.102892	0.165285	INDEL	802	840	0.6889	ENSG00000197653	ENSG00000197653	NA	rs11386478
QTS000010	ftp://ftp.ebi.ac.uk/pub/databases/spot/eQTL/sumstats/QTS000010/QTD000081/QTD000081.all.tsv.gz	ILMN_1692281	12	122826755	A	AC	chr12_122826755_A_AC	36	0.0452381	0.533953	-0.102892	0.165285	INDEL	802	840	0.6889	ENSG00000197653	ENSG00000197653	NA	rs397817677
QTS000010	ftp://ftp.ebi.ac.uk/pub/databases/spot/eQTL/sumstats/QTS000010/QTD000081/QTD000081.all.tsv.gz	ILMN_1693987	12	122826755	A	AC	chr12_122826755_A_AC	36	0.0452381	0.0551711	-0.315086	0.163844	INDEL	802	840	0.6889	ENSG00000175727	ENSG00000175727	NA	rs11386478
QTS000010	ftp://ftp.ebi.ac.uk/pub/databases/spot/eQTL/sumstats/QTS000010/QTD000081/QTD000081.all.tsv.gz	ILMN_1693987	12	122826755	A	AC	chr12_122826755_A_AC	36	0.0452381	0.0551711	-0.315086	0.163844	INDEL	802	840	0.6889	ENSG00000175727	ENSG00000175727	NA	rs397817677
QTS000010	ftp://ftp.ebi.ac.uk/pub/databases/spot/eQTL/sumstats/QTS000010/QTD000081/QTD000081.all.tsv.gz	ILMN_1700380	12	122826755	A	AC	chr12_122826755_A_AC	36	0.0452381	0.738957	-0.0509525	0.152798	INDEL	802	840	0.6889	ENSG00000185344	ENSG00000185344	NA	rs11386478
QTS000010	ftp://ftp.ebi.ac.uk/pub/databases/spot/eQTL/sumstats/QTS000010/QTD000081/QTD000081.all.tsv.gz	ILMN_1700380	12	122826755	A	AC	chr12_122826755_A_AC	36	0.0452381	0.738957	-0.0509525	0.152798	INDEL	802	840	0.6889	ENSG00000185344	ENSG00000185344	NA	rs397817677
QTS000010	ftp://ftp.ebi.ac.uk/pub/databases/spot/eQTL/sumstats/QTS000010/QTD000081/QTD000081.all.tsv.gz	ILMN_1701905	12	122826755	A	AC	chr12_122826755_A_AC	36	0.0452381	0.716144	0.0597472	0.164198	INDEL	802	840	0.6889	ENSG00000130783	ENSG00000130783	NA	rs11386478
QTS000010	ftp://ftp.ebi.ac.uk/pub/databases/spot/eQTL/sumstats/QTS000010/QTD000081/QTD000081.all.tsv.gz	ILMN_1701905	12	122826755	A	AC	chr12_122826755_A_AC	36	0.0452381	0.716144	0.0597472	0.164198	INDEL	802	840	0.6889	ENSG00000130783	ENSG00000130783	NA	rs397817677
QTS000010	ftp://ftp.ebi.ac.uk/pub/databases/spot/eQTL/sumstats/QTS000010/QTD000081/QTD000081.all.tsv.gz	ILMN_1704019	12	122826755	A	AC	chr12_122826755_A_AC	36	0.0452381	0.577732	-0.0912626	0.163802	INDEL	802	840	0.6889	ENSG00000111325	ENSG00000111325	NA	rs11386478
QTS000010	ftp://ftp.ebi.ac.uk/pub/databases/spot/eQTL/sumstats/QTS000010/QTD000081/QTD000081.all.tsv.gz	ILMN_1704019	12	122826755	A	AC	chr12_122826755_A_AC	36	0.0452381	0.577732	-0.0912626	0.163802	INDEL	802	840	0.6889	ENSG00000111325	ENSG00000111325	NA	rs397817677
QTS000010	ftp://ftp.ebi.ac.uk/pub/databases/spot/eQTL/sumstats/QTS000010/QTD000081/QTD000081.all.tsv.gz	ILMN_1706345	12	122826755	A	AC	chr12_122826755_A_AC	36	0.0452381	0.68344	0.0663092	0.162495	INDEL	802	840	0.6889	ENSG00000168778	ENSG00000168778	NA	rs11386478
QTS000010	ftp://ftp.ebi.ac.uk/pub/databases/spot/eQTL/sumstats/QTS000010/QTD000081/QTD000081.all.tsv.gz	ILMN_1706345	12	122826755	A	AC	chr12_122826755_A_AC	36	0.0452381	0.68344	0.0663092	0.162495	INDEL	802	840	0.6889	ENSG00000168778	ENSG00000168778	NA	rs397817677
QTS000010	ftp://ftp.ebi.ac.uk/pub/databases/spot/eQTL/sumstats/QTS000010/QTD000081/QTD000081.all.tsv.gz	ILMN_1706886	12	122826755	A	AC	chr12_122826755_A_AC	36	0.0452381	0.495312	0.109817	0.160903	INDEL	802	840	0.6889	ENSG00000110987	ENSG00000110987	NA	rs11386478
QTS000010	ftp://ftp.ebi.ac.uk/pub/databases/spot/eQTL/sumstats/QTS000010/QTD000081/QTD000081.all.tsv.gz	ILMN_1706886	12	122826755	A	AC	chr12_122826755_A_AC	36	0.0452381	0.495312	0.109817	0.160903	INDEL	802	840	0.6889	ENSG00000110987	ENSG00000110987	NA	rs397817677
QTS000010	ftp://ftp.ebi.ac.uk/pub/databases/spot/eQTL/sumstats/QTS000010/QTD000081/QTD000081.all.tsv.gz	ILMN_1710427	12	122826755	A	AC	chr12_122826755_A_AC	36	0.0452381	0.0042432	-0.381717	0.132735	INDEL	802	840	0.6889	ENSG00000139722	ENSG00000139722	NA	rs11386478
QTS000010	ftp://ftp.ebi.ac.uk/pub/databases/spot/eQTL/sumstats/QTS000010/QTD000081/QTD000081.all.tsv.gz	ILMN_1710427	12	122826755	A	AC	chr12_122826755_A_AC	36	0.0452381	0.0042432	-0.381717	0.132735	INDEL	802	840	0.6889	ENSG00000139722	ENSG00000139722	NA	rs397817677
QTS000010	ftp://ftp.ebi.ac.uk/pub/databases/spot/eQTL/sumstats/QTS000010/QTD000081/QTD000081.all.tsv.gz	ILMN_1711699	12	122826755	A	AC	chr12_122826755_A_AC	36	0.0452381	0.0778022	0.287918	0.162843	INDEL	802	840	0.6889	ENSG00000130787	ENSG00000130787	NA	rs11386478
QTS000010	ftp://ftp.ebi.ac.uk/pub/databases/spot/eQTL/sumstats/QTS000010/QTD000081/QTD000081.all.tsv.gz	ILMN_1711699	12	122826755	A	AC	chr12_122826755_A_AC	36	0.0452381	0.0778022	0.287918	0.162843	INDEL	802	840	0.6889	ENSG00000130787	ENSG00000130787	NA	rs397817677
QTS000010	ftp://ftp.ebi.ac.uk/pub/databases/spot/eQTL/sumstats/QTS000010/QTD000081/QTD000081.all.tsv.gz	ILMN_1723058	12	122826755	A	AC	chr12_122826755_A_AC	36	0.0452381	0.803043	0.0382365	0.153207	INDEL	802	840	0.6889	ENSG00000130779	ENSG00000130779	NA	rs11386478
QTS000010	ftp://ftp.ebi.ac.uk/pub/databases/spot/eQTL/sumstats/QTS000010/QTD000081/QTD000081.all.tsv.gz	ILMN_1723058	12	122826755	A	AC	chr12_122826755_A_AC	36	0.0452381	0.803043	0.0382365	0.153207	INDEL	802	840	0.6889	ENSG00000130779	ENSG00000130779	NA	rs397817677
QTS000010	ftp://ftp.ebi.ac.uk/pub/databases/spot/eQTL/sumstats/QTS000010/QTD000081/QTD000081.all.tsv.gz	ILMN_1725187	12	122826755	A	AC	chr12_122826755_A_AC	36	0.0452381	0.671838	-0.0618371	0.145864	INDEL	802	840	0.6889	ENSG00000090975	ENSG00000090975	NA	rs11386478
QTS000010	ftp://ftp.ebi.ac.uk/pub/databases/spot/eQTL/sumstats/QTS000010/QTD000081/QTD000081.all.tsv.gz	ILMN_1725187	12	122826755	A	AC	chr12_122826755_A_AC	36	0.0452381	0.671838	-0.0618371	0.145864	INDEL	802	840	0.6889	ENSG00000090975	ENSG00000090975	NA	rs397817677
QTS000010	ftp://ftp.ebi.ac.uk/pub/databases/spot/eQTL/sumstats/QTS000010/QTD000081/QTD000081.all.tsv.gz	ILMN_1725571	12	122826755	A	AC	chr12_122826755_A_AC	36	0.0452381	0.137885	0.244414	0.164406	INDEL	802	840	0.6889	ENSG00000197653	ENSG00000197653	NA	rs11386478
QTS000010	ftp://ftp.ebi.ac.uk/pub/databases/spot/eQTL/sumstats/QTS000010/QTD000081/QTD000081.all.tsv.gz	ILMN_1725571	12	122826755	A	AC	chr12_122826755_A_AC	36	0.0452381	0.137885	0.244414	0.164406	INDEL	802	840	0.6889	ENSG00000197653	ENSG00000197653	NA	rs397817677
QTS000010	ftp://ftp.ebi.ac.uk/pub/databases/spot/eQTL/sumstats/QTS000010/QTD000081/QTD000081.all.tsv.gz	ILMN_1725666	12	122826755	A	AC	chr12_122826755_A_AC	36	0.0452381	0.950048	0.00794557	0.126754	INDEL	802	840	0.6889	ENSG00000111358	ENSG00000111358	NA	rs11386478
QTS000010	ftp://ftp.ebi.ac.uk/pub/databases/spot/eQTL/sumstats/QTS000010/QTD000081/QTD000081.all.tsv.gz	ILMN_1725666	12	122826755	A	AC	chr12_122826755_A_AC	36	0.0452381	0.950048	0.00794557	0.126754	INDEL	802	840	0.6889	ENSG00000111358	ENSG00000111358	NA	rs397817677
QTS000010	ftp://ftp.ebi.ac.uk/pub/databases/spot/eQTL/sumstats/QTS000010/QTD000081/QTD000081.all.tsv.gz	ILMN_1732516	12	122826755	A	AC	chr12_122826755_A_AC	36	0.0452381	0.118189	0.222276	0.141962	INDEL	802	840	0.6889	ENSG00000184445	ENSG00000184445	NA	rs11386478
QTS000010	ftp://ftp.ebi.ac.uk/pub/databases/spot/eQTL/sumstats/QTS000010/QTD000081/QTD000081.all.tsv.gz	ILMN_1732516	12	122826755	A	AC	chr12_122826755_A_AC	36	0.0452381	0.118189	0.222276	0.141962	INDEL	802	840	0.6889	ENSG00000184445	ENSG00000184445	NA	rs397817677
QTS000010	ftp://ftp.ebi.ac.uk/pub/databases/spot/eQTL/sumstats/QTS000010/QTD000081/QTD000081.all.tsv.gz	ILMN_1732767	12	122826755	A	AC	chr12_122826755_A_AC	36	0.0452381	0.384013	0.117881	0.135267	INDEL	802	840	0.6889	ENSG00000110801	ENSG00000110801	NA	rs11386478
QTS000010	ftp://ftp.ebi.ac.uk/pub/databases/spot/eQTL/sumstats/QTS000010/QTD000081/QTD000081.all.tsv.gz	ILMN_1732767	12	122826755	A	AC	chr12_122826755_A_AC	36	0.0452381	0.384013	0.117881	0.135267	INDEL	802	840	0.6889	ENSG00000110801	ENSG00000110801	NA	rs397817677
QTS000010	ftp://ftp.ebi.ac.uk/pub/databases/spot/eQTL/sumstats/QTS000010/QTD000081/QTD000081.all.tsv.gz	ILMN_1739943	12	122826755	A	AC	chr12_122826755_A_AC	36	0.0452381	0.632305	0.0556387	0.116193	INDEL	802	840	0.6889	ENSG00000139697	ENSG00000139697	NA	rs11386478
QTS000010	ftp://ftp.ebi.ac.uk/pub/databases/spot/eQTL/sumstats/QTS000010/QTD000081/QTD000081.all.tsv.gz	ILMN_1739943	12	122826755	A	AC	chr12_122826755_A_AC	36	0.0452381	0.632305	0.0556387	0.116193	INDEL	802	840	0.6889	ENSG00000139697	ENSG00000139697	NA	rs397817677
QTS000010	ftp://ftp.ebi.ac.uk/pub/databases/spot/eQTL/sumstats/QTS000010/QTD000081/QTD000081.all.tsv.gz	ILMN_1745688	12	122826755	A	AC	chr12_122826755_A_AC	36	0.0452381	0.223967	0.199788	0.164042	INDEL	802	840	0.6889	ENSG00000158104	ENSG00000158104	NA	rs11386478
QTS000010	ftp://ftp.ebi.ac.uk/pub/databases/spot/eQTL/sumstats/QTS000010/QTD000081/QTD000081.all.tsv.gz	ILMN_1745688	12	122826755	A	AC	chr12_122826755_A_AC	36	0.0452381	0.223967	0.199788	0.164042	INDEL	802	840	0.6889	ENSG00000158104	ENSG00000158104	NA	rs397817677
QTS000010	ftp://ftp.ebi.ac.uk/pub/databases/spot/eQTL/sumstats/QTS000010/QTD000081/QTD000081.all.tsv.gz	ILMN_1750497	12	122826755	A	AC	chr12_122826755_A_AC	36	0.0452381	0.512638	-0.107518	0.164071	INDEL	802	840	0.6889	ENSG00000182782	ENSG00000182782	NA	rs11386478
QTS000010	ftp://ftp.ebi.ac.uk/pub/databases/spot/eQTL/sumstats/QTS000010/QTD000081/QTD000081.all.tsv.gz	ILMN_1750497	12	122826755	A	AC	chr12_122826755_A_AC	36	0.0452381	0.512638	-0.107518	0.164071	INDEL	802	840	0.6889	ENSG00000182782	ENSG00000182782	NA	rs397817677
QTS000010	ftp://ftp.ebi.ac.uk/pub/databases/spot/eQTL/sumstats/QTS000010/QTD000081/QTD000081.all.tsv.gz	ILMN_1753716	12	122826755	A	AC	chr12_122826755_A_AC	36	0.0452381	0.394586	-0.0884742	0.103814	INDEL	802	840	0.6889	ENSG00000111361	ENSG00000111361	NA	rs11386478
QTS000010	ftp://ftp.ebi.ac.uk/pub/databases/spot/eQTL/sumstats/QTS000010/QTD000081/QTD000081.all.tsv.gz	ILMN_1753716	12	122826755	A	AC	chr12_122826755_A_AC	36	0.0452381	0.394586	-0.0884742	0.103814	INDEL	802	840	0.6889	ENSG00000111361	ENSG00000111361	NA	rs397817677
QTS000010	ftp://ftp.ebi.ac.uk/pub/databases/spot/eQTL/sumstats/QTS000010/QTD000081/QTD000081.all.tsv.gz	ILMN_1757910	12	122826755	A	AC	chr12_122826755_A_AC	36	0.0452381	0.171061	-0.225442	0.164408	INDEL	802	840	0.6889	ENSG00000130787	ENSG00000130787	NA	rs11386478
QTS000010	ftp://ftp.ebi.ac.uk/pub/databases/spot/eQTL/sumstats/QTS000010/QTD000081/QTD000081.all.tsv.gz	ILMN_1757910	12	122826755	A	AC	chr12_122826755_A_AC	36	0.0452381	0.171061	-0.225442	0.164408	INDEL	802	840	0.6889	ENSG00000130787	ENSG00000130787	NA	rs397817677
QTS000010	ftp://ftp.ebi.ac.uk/pub/databases/spot/eQTL/sumstats/QTS000010/QTD000081/QTD000081.all.tsv.gz	ILMN_1760954	12	122826755	A	AC	chr12_122826755_A_AC	36	0.0452381	0.397459	-0.0919623	0.108566	INDEL	802	840	0.6889	ENSG00000139726	ENSG00000139726	NA	rs11386478
QTS000010	ftp://ftp.ebi.ac.uk/pub/databases/spot/eQTL/sumstats/QTS000010/QTD000081/QTD000081.all.tsv.gz	ILMN_1760954	12	122826755	A	AC	chr12_122826755_A_AC	36	0.0452381	0.397459	-0.0919623	0.108566	INDEL	802	840	0.6889	ENSG00000139726	ENSG00000139726	NA	rs397817677
QTS000010	ftp://ftp.ebi.ac.uk/pub/databases/spot/eQTL/sumstats/QTS000010/QTD000081/QTD000081.all.tsv.gz	ILMN_1771260	12	122826755	A	AC	chr12_122826755_A_AC	36	0.0452381	0.931034	0.0140043	0.161715	INDEL	802	840	0.6889	ENSG00000176383	ENSG00000176383	NA	rs11386478
QTS000010	ftp://ftp.ebi.ac.uk/pub/databases/spot/eQTL/sumstats/QTS000010/QTD000081/QTD000081.all.tsv.gz	ILMN_1771260	12	122826755	A	AC	chr12_122826755_A_AC	36	0.0452381	0.931034	0.0140043	0.161715	INDEL	802	840	0.6889	ENSG00000176383	ENSG00000176383	NA	rs397817677
QTS000010	ftp://ftp.ebi.ac.uk/pub/databases/spot/eQTL/sumstats/QTS000010/QTD000081/QTD000081.all.tsv.gz	ILMN_1772845	12	122826755	A	AC	chr12_122826755_A_AC	36	0.0452381	0.295911	-0.117415	0.112188	INDEL	802	840	0.6889	ENSG00000184209	ENSG00000184209	NA	rs11386478
QTS000010	ftp://ftp.ebi.ac.uk/pub/databases/spot/eQTL/sumstats/QTS000010/QTD000081/QTD000081.all.tsv.gz	ILMN_1772845	12	122826755	A	AC	chr12_122826755_A_AC	36	0.0452381	0.295911	-0.117415	0.112188	INDEL	802	840	0.6889	ENSG00000184209	ENSG00000184209	NA	rs397817677
QTS000010	ftp://ftp.ebi.ac.uk/pub/databases/spot/eQTL/sumstats/QTS000010/QTD000081/QTD000081.all.tsv.gz	ILMN_1779835	12	122826755	A	AC	chr12_122826755_A_AC	36	0.0452381	0.161634	-0.207819	0.148214	INDEL	802	840	0.6889	ENSG00000182196	ENSG00000182196	NA	rs11386478
QTS000010	ftp://ftp.ebi.ac.uk/pub/databases/spot/eQTL/sumstats/QTS000010/QTD000081/QTD000081.all.tsv.gz	ILMN_1779835	12	122826755	A	AC	chr12_122826755_A_AC	36	0.0452381	0.161634	-0.207819	0.148214	INDEL	802	840	0.6889	ENSG00000182196	ENSG00000182196	NA	rs397817677
QTS000010	ftp://ftp.ebi.ac.uk/pub/databases/spot/eQTL/sumstats/QTS000010/QTD000081/QTD000081.all.tsv.gz	ILMN_1787845	12	122826755	A	AC	chr12_122826755_A_AC	36	0.0452381	0.587523	0.0896832	0.165204	INDEL	802	840	0.6889	ENSG00000130787	ENSG00000130787	NA	rs11386478
QTS000010	ftp://ftp.ebi.ac.uk/pub/databases/spot/eQTL/sumstats/QTS000010/QTD000081/QTD000081.all.tsv.gz	ILMN_1787845	12	122826755	A	AC	chr12_122826755_A_AC	36	0.0452381	0.587523	0.0896832	0.165204	INDEL	802	840	0.6889	ENSG00000130787	ENSG00000130787	NA	rs397817677
QTS000010	ftp://ftp.ebi.ac.uk/pub/databases/spot/eQTL/sumstats/QTS000010/QTD000081/QTD000081.all.tsv.gz	ILMN_1788928	12	122826755	A	AC	chr12_122826755_A_AC	36	0.0452381	0.566026	0.0929625	0.161847	INDEL	802	840	0.6889	ENSG00000150967	ENSG00000150967	NA	rs11386478
QTS000010	ftp://ftp.ebi.ac.uk/pub/databases/spot/eQTL/sumstats/QTS000010/QTD000081/QTD000081.all.tsv.gz	ILMN_1788928	12	122826755	A	AC	chr12_122826755_A_AC	36	0.0452381	0.566026	0.0929625	0.161847	INDEL	802	840	0.6889	ENSG00000150967	ENSG00000150967	NA	rs397817677
QTS000010	ftp://ftp.ebi.ac.uk/pub/databases/spot/eQTL/sumstats/QTS000010/QTD000081/QTD000081.all.tsv.gz	ILMN_1791149	12	122826755	A	AC	chr12_122826755_A_AC	36	0.0452381	0.491795	0.0672988	0.0978065	INDEL	802	840	0.6889	ENSG00000182196	ENSG00000182196	NA	rs11386478
QTS000010	ftp://ftp.ebi.ac.uk/pub/databases/spot/eQTL/sumstats/QTS000010/QTD000081/QTD000081.all.tsv.gz	ILMN_1791149	12	122826755	A	AC	chr12_122826755_A_AC	36	0.0452381	0.491795	0.0672988	0.0978065	INDEL	802	840	0.6889	ENSG00000182196	ENSG00000182196	NA	rs397817677
QTS000010	ftp://ftp.ebi.ac.uk/pub/databases/spot/eQTL/sumstats/QTS000010/QTD000081/QTD000081.all.tsv.gz	ILMN_1792092	12	122826755	A	AC	chr12_122826755_A_AC	36	0.0452381	0.18415	0.134057	0.100768	INDEL	802	840	0.6889	ENSG00000033030	ENSG00000033030	NA	rs11386478
QTS000010	ftp://ftp.ebi.ac.uk/pub/databases/spot/eQTL/sumstats/QTS000010/QTD000081/QTD000081.all.tsv.gz	ILMN_1792092	12	122826755	A	AC	chr12_122826755_A_AC	36	0.0452381	0.18415	0.134057	0.100768	INDEL	802	840	0.6889	ENSG00000033030	ENSG00000033030	NA	rs397817677
QTS000010	ftp://ftp.ebi.ac.uk/pub/databases/spot/eQTL/sumstats/QTS000010/QTD000081/QTD000081.all.tsv.gz	ILMN_1797425	12	122826755	A	AC	chr12_122826755_A_AC	36	0.0452381	0.182806	-0.192191	0.144022	INDEL	802	840	0.6889	ENSG00000111364	ENSG00000111364	NA	rs11386478
QTS000010	ftp://ftp.ebi.ac.uk/pub/databases/spot/eQTL/sumstats/QTS000010/QTD000081/QTD000081.all.tsv.gz	ILMN_1797425	12	122826755	A	AC	chr12_122826755_A_AC	36	0.0452381	0.182806	-0.192191	0.144022	INDEL	802	840	0.6889	ENSG00000111364	ENSG00000111364	NA	rs397817677
QTS000010	ftp://ftp.ebi.ac.uk/pub/databases/spot/eQTL/sumstats/QTS000010/QTD000081/QTD000081.all.tsv.gz	ILMN_1800341	12	122826755	A	AC	chr12_122826755_A_AC	36	0.0452381	0.940664	0.0122432	0.16438	INDEL	802	840	0.6889	ENSG00000158023	ENSG00000158023	NA	rs11386478
QTS000010	ftp://ftp.ebi.ac.uk/pub/databases/spot/eQTL/sumstats/QTS000010/QTD000081/QTD000081.all.tsv.gz	ILMN_1800341	12	122826755	A	AC	chr12_122826755_A_AC	36	0.0452381	0.940664	0.0122432	0.16438	INDEL	802	840	0.6889	ENSG00000158023	ENSG00000158023	NA	rs397817677
QTS000010	ftp://ftp.ebi.ac.uk/pub/databases/spot/eQTL/sumstats/QTS000010/QTD000081/QTD000081.all.tsv.gz	ILMN_1805643	12	122826755	A	AC	chr12_122826755_A_AC	36	0.0452381	0.629649	-0.0777561	0.161123	INDEL	802	840	0.6889	ENSG00000188026	ENSG00000188026	NA	rs11386478
QTS000010	ftp://ftp.ebi.ac.uk/pub/databases/spot/eQTL/sumstats/QTS000010/QTD000081/QTD000081.all.tsv.gz	ILMN_1805643	12	122826755	A	AC	chr12_122826755_A_AC	36	0.0452381	0.629649	-0.0777561	0.161123	INDEL	802	840	0.6889	ENSG00000188026	ENSG00000188026	NA	rs397817677
QTS000010	ftp://ftp.ebi.ac.uk/pub/databases/spot/eQTL/sumstats/QTS000010/QTD000081/QTD000081.all.tsv.gz	ILMN_1811272	12	122826755	A	AC	chr12_122826755_A_AC	36	0.0452381	0.49863	-0.112774	0.166516	INDEL	802	840	0.6889	ENSG00000196917	ENSG00000196917	NA	rs11386478
QTS000010	ftp://ftp.ebi.ac.uk/pub/databases/spot/eQTL/sumstats/QTS000010/QTD000081/QTD000081.all.tsv.gz	ILMN_1811272	12	122826755	A	AC	chr12_122826755_A_AC	36	0.0452381	0.49863	-0.112774	0.166516	INDEL	802	840	0.6889	ENSG00000196917	ENSG00000196917	NA	rs397817677
QTS000010	ftp://ftp.ebi.ac.uk/pub/databases/spot/eQTL/sumstats/QTS000010/QTD000081/QTD000081.all.tsv.gz	ILMN_1812721	12	122826755	A	AC	chr12_122826755_A_AC	36	0.0452381	0.0840987	0.271824	0.156975	INDEL	802	840	0.6889	ENSG00000130787	ENSG00000130787	NA	rs11386478
QTS000010	ftp://ftp.ebi.ac.uk/pub/databases/spot/eQTL/sumstats/QTS000010/QTD000081/QTD000081.all.tsv.gz	ILMN_1812721	12	122826755	A	AC	chr12_122826755_A_AC	36	0.0452381	0.0840987	0.271824	0.156975	INDEL	802	840	0.6889	ENSG00000130787	ENSG00000130787	NA	rs397817677
QTS000010	ftp://ftp.ebi.ac.uk/pub/databases/spot/eQTL/sumstats/QTS000010/QTD000081/QTD000081.all.tsv.gz	ILMN_1849192	12	122826755	A	AC	chr12_122826755_A_AC	36	0.0452381	0.436385	0.126788	0.16274	INDEL	802	840	0.6889	ENSG00000256546	ENSG00000256546	NA	rs11386478
QTS000010	ftp://ftp.ebi.ac.uk/pub/databases/spot/eQTL/sumstats/QTS000010/QTD000081/QTD000081.all.tsv.gz	ILMN_1849192	12	122826755	A	AC	chr12_122826755_A_AC	36	0.0452381	0.436385	0.126788	0.16274	INDEL	802	840	0.6889	ENSG00000256546	ENSG00000256546	NA	rs397817677
QTS000010	ftp://ftp.ebi.ac.uk/pub/databases/spot/eQTL/sumstats/QTS000010/QTD000081/QTD000081.all.tsv.gz	ILMN_2133125	12	122826755	A	AC	chr12_122826755_A_AC	36	0.0452381	0.910594	0.0183847	0.163624	INDEL	802	840	0.6889	ENSG00000158113	ENSG00000158113	NA	rs11386478
QTS000010	ftp://ftp.ebi.ac.uk/pub/databases/spot/eQTL/sumstats/QTS000010/QTD000081/QTD000081.all.tsv.gz	ILMN_2133125	12	122826755	A	AC	chr12_122826755_A_AC	36	0.0452381	0.910594	0.0183847	0.163624	INDEL	802	840	0.6889	ENSG00000158113	ENSG00000158113	NA	rs397817677
QTS000010	ftp://ftp.ebi.ac.uk/pub/databases/spot/eQTL/sumstats/QTS000010/QTD000081/QTD000081.all.tsv.gz	ILMN_2161848	12	122826755	A	AC	chr12_122826755_A_AC	36	0.0452381	0.0148911	-0.399194	0.163238	INDEL	802	840	0.6889	ENSG00000196917	ENSG00000196917	NA	rs11386478
QTS000010	ftp://ftp.ebi.ac.uk/pub/databases/spot/eQTL/sumstats/QTS000010/QTD000081/QTD000081.all.tsv.gz	ILMN_2161848	12	122826755	A	AC	chr12_122826755_A_AC	36	0.0452381	0.0148911	-0.399194	0.163238	INDEL	802	840	0.6889	ENSG00000196917	ENSG00000196917	NA	rs397817677
QTS000010	ftp://ftp.ebi.ac.uk/pub/databases/spot/eQTL/sumstats/QTS000010/QTD000081/QTD000081.all.tsv.gz	ILMN_2201866	12	122826755	A	AC	chr12_122826755_A_AC	36	0.0452381	0.388575	0.142091	0.164623	INDEL	802	840	0.6889	ENSG00000204671	ENSG00000204671	NA	rs11386478
QTS000010	ftp://ftp.ebi.ac.uk/pub/databases/spot/eQTL/sumstats/QTS000010/QTD000081/QTD000081.all.tsv.gz	ILMN_2201866	12	122826755	A	AC	chr12_122826755_A_AC	36	0.0452381	0.388575	0.142091	0.164623	INDEL	802	840	0.6889	ENSG00000204671	ENSG00000204671	NA	rs397817677
QTS000010	ftp://ftp.ebi.ac.uk/pub/databases/spot/eQTL/sumstats/QTS000010/QTD000081/QTD000081.all.tsv.gz	ILMN_2288402	12	122826755	A	AC	chr12_122826755_A_AC	36	0.0452381	0.909636	-0.0189057	0.16647	INDEL	802	840	0.6889	ENSG00000130787	ENSG00000130787	NA	rs11386478
QTS000010	ftp://ftp.ebi.ac.uk/pub/databases/spot/eQTL/sumstats/QTS000010/QTD000081/QTD000081.all.tsv.gz	ILMN_2288402	12	122826755	A	AC	chr12_122826755_A_AC	36	0.0452381	0.909636	-0.0189057	0.16647	INDEL	802	840	0.6889	ENSG00000130787	ENSG00000130787	NA	rs397817677
QTS000010	ftp://ftp.ebi.ac.uk/pub/databases/spot/eQTL/sumstats/QTS000010/QTD000081/QTD000081.all.tsv.gz	ILMN_2310589	12	122826755	A	AC	chr12_122826755_A_AC	36	0.0452381	0.8079	0.0291817	0.119943	INDEL	802	840	0.6889	ENSG00000184047	ENSG00000184047	NA	rs11386478
QTS000010	ftp://ftp.ebi.ac.uk/pub/databases/spot/eQTL/sumstats/QTS000010/QTD000081/QTD000081.all.tsv.gz	ILMN_2310589	12	122826755	A	AC	chr12_122826755_A_AC	36	0.0452381	0.8079	0.0291817	0.119943	INDEL	802	840	0.6889	ENSG00000184047	ENSG00000184047	NA	rs397817677
QTS000010	ftp://ftp.ebi.ac.uk/pub/databases/spot/eQTL/sumstats/QTS000010/QTD000081/QTD000081.all.tsv.gz	ILMN_2332990	12	122826755	A	AC	chr12_122826755_A_AC	36	0.0452381	0.384042	0.0912497	0.104714	INDEL	802	840	0.6889	ENSG00000184047	ENSG00000184047	NA	rs11386478
QTS000010	ftp://ftp.ebi.ac.uk/pub/databases/spot/eQTL/sumstats/QTS000010/QTD000081/QTD000081.all.tsv.gz	ILMN_2332990	12	122826755	A	AC	chr12_122826755_A_AC	36	0.0452381	0.384042	0.0912497	0.104714	INDEL	802	840	0.6889	ENSG00000184047	ENSG00000184047	NA	rs397817677
QTS000010	ftp://ftp.ebi.ac.uk/pub/databases/spot/eQTL/sumstats/QTS000010/QTD000081/QTD000081.all.tsv.gz	ILMN_2343047	12	122826755	A	AC	chr12_122826755_A_AC	36	0.0452381	0.74521	0.0529681	0.162887	INDEL	802	840	0.6889	ENSG00000150967	ENSG00000150967	NA	rs11386478
QTS000010	ftp://ftp.ebi.ac.uk/pub/databases/spot/eQTL/sumstats/QTS000010/QTD000081/QTD000081.all.tsv.gz	ILMN_2343047	12	122826755	A	AC	chr12_122826755_A_AC	36	0.0452381	0.74521	0.0529681	0.162887	INDEL	802	840	0.6889	ENSG00000150967	ENSG00000150967	NA	rs397817677
QTS000010	ftp://ftp.ebi.ac.uk/pub/databases/spot/eQTL/sumstats/QTS000010/QTD000081/QTD000081.all.tsv.gz	ILMN_2343048	12	122826755	A	AC	chr12_122826755_A_AC	36	0.0452381	0.0130839	0.393527	0.157885	INDEL	802	840	0.6889	ENSG00000150967	ENSG00000150967	NA	rs11386478
QTS000010	ftp://ftp.ebi.ac.uk/pub/databases/spot/eQTL/sumstats/QTS000010/QTD000081/QTD000081.all.tsv.gz	ILMN_2343048	12	122826755	A	AC	chr12_122826755_A_AC	36	0.0452381	0.0130839	0.393527	0.157885	INDEL	802	840	0.6889	ENSG00000150967	ENSG00000150967	NA	rs397817677
QTS000010	ftp://ftp.ebi.ac.uk/pub/databases/spot/eQTL/sumstats/QTS000010/QTD000081/QTD000081.all.tsv.gz	ILMN_2358277	12	122826755	A	AC	chr12_122826755_A_AC	36	0.0452381	0.350985	-0.0878458	0.0940776	INDEL	802	840	0.6889	ENSG00000111011	ENSG00000111011	NA	rs11386478
QTS000010	ftp://ftp.ebi.ac.uk/pub/databases/spot/eQTL/sumstats/QTS000010/QTD000081/QTD000081.all.tsv.gz	ILMN_2358277	12	122826755	A	AC	chr12_122826755_A_AC	36	0.0452381	0.350985	-0.0878458	0.0940776	INDEL	802	840	0.6889	ENSG00000111011	ENSG00000111011	NA	rs397817677
QTS000010	ftp://ftp.ebi.ac.uk/pub/databases/spot/eQTL/sumstats/QTS000010/QTD000081/QTD000081.all.tsv.gz	ILMN_2358278	12	122826755	A	AC	chr12_122826755_A_AC	36	0.0452381	0.661917	-0.050492	0.115387	INDEL	802	840	0.6889	ENSG00000111011	ENSG00000111011	NA	rs11386478
QTS000010	ftp://ftp.ebi.ac.uk/pub/databases/spot/eQTL/sumstats/QTS000010/QTD000081/QTD000081.all.tsv.gz	ILMN_2358278	12	122826755	A	AC	chr12_122826755_A_AC	36	0.0452381	0.661917	-0.050492	0.115387	INDEL	802	840	0.6889	ENSG00000111011	ENSG00000111011	NA	rs397817677
QTS000010	ftp://ftp.ebi.ac.uk/pub/databases/spot/eQTL/sumstats/QTS000010/QTD000081/QTD000081.all.tsv.gz	ILMN_2378081	12	122826755	A	AC	chr12_122826755_A_AC	36	0.0452381	0.850951	-0.0310343	0.165054	INDEL	802	840	0.6889	ENSG00000110987	ENSG00000110987	NA	rs11386478
QTS000010	ftp://ftp.ebi.ac.uk/pub/databases/spot/eQTL/sumstats/QTS000010/QTD000081/QTD000081.all.tsv.gz	ILMN_2378081	12	122826755	A	AC	chr12_122826755_A_AC	36	0.0452381	0.850951	-0.0310343	0.165054	INDEL	802	840	0.6889	ENSG00000110987	ENSG00000110987	NA	rs397817677
QTS000010	ftp://ftp.ebi.ac.uk/pub/databases/spot/eQTL/sumstats/QTS000010/QTD000081/QTD000081.all.tsv.gz	ILMN_2393144	12	122826755	A	AC	chr12_122826755_A_AC	36	0.0452381	0.616239	0.058399	0.116431	INDEL	802	840	0.6889	ENSG00000182196	ENSG00000182196	NA	rs11386478
QTS000010	ftp://ftp.ebi.ac.uk/pub/databases/spot/eQTL/sumstats/QTS000010/QTD000081/QTD000081.all.tsv.gz	ILMN_2393144	12	122826755	A	AC	chr12_122826755_A_AC	36	0.0452381	0.616239	0.058399	0.116431	INDEL	802	840	0.6889	ENSG00000182196	ENSG00000182196	NA	rs397817677
QTS000010	ftp://ftp.ebi.ac.uk/pub/databases/spot/eQTL/sumstats/QTS000010/QTD000081/QTD000081.all.tsv.gz	ILMN_2395285	12	122826755	A	AC	chr12_122826755_A_AC	36	0.0452381	0.266262	-0.108218	0.0972091	INDEL	802	840	0.6889	ENSG00000184209	ENSG00000184209	NA	rs11386478
QTS000010	ftp://ftp.ebi.ac.uk/pub/databases/spot/eQTL/sumstats/QTS000010/QTD000081/QTD000081.all.tsv.gz	ILMN_2395285	12	122826755	A	AC	chr12_122826755_A_AC	36	0.0452381	0.266262	-0.108218	0.0972091	INDEL	802	840	0.6889	ENSG00000184209	ENSG00000184209	NA	rs397817677
QTS000010	ftp://ftp.ebi.ac.uk/pub/databases/spot/eQTL/sumstats/QTS000010/QTD000081/QTD000081.all.tsv.gz	ILMN_2396148	12	122826755	A	AC	chr12_122826755_A_AC	36	0.0452381	0.33319	0.161151	0.166329	INDEL	802	840	0.6889	ENSG00000130787	ENSG00000130787	NA	rs11386478
QTS000010	ftp://ftp.ebi.ac.uk/pub/databases/spot/eQTL/sumstats/QTS000010/QTD000081/QTD000081.all.tsv.gz	ILMN_2396148	12	122826755	A	AC	chr12_122826755_A_AC	36	0.0452381	0.33319	0.161151	0.166329	INDEL	802	840	0.6889	ENSG00000130787	ENSG00000130787	NA	rs397817677
QTS000010	ftp://ftp.ebi.ac.uk/pub/databases/spot/eQTL/sumstats/QTS000010/QTD000081/QTD000081.all.tsv.gz	ILMN_2404085	12	122826755	A	AC	chr12_122826755_A_AC	36	0.0452381	0.839771	0.0116423	0.0575452	INDEL	802	840	0.6889	ENSG00000130779	ENSG00000130779	NA	rs11386478
QTS000010	ftp://ftp.ebi.ac.uk/pub/databases/spot/eQTL/sumstats/QTS000010/QTD000081/QTD000081.all.tsv.gz	ILMN_2404085	12	122826755	A	AC	chr12_122826755_A_AC	36	0.0452381	0.839771	0.0116423	0.0575452	INDEL	802	840	0.6889	ENSG00000130779	ENSG00000130779	NA	rs397817677
QTS000010	ftp://ftp.ebi.ac.uk/pub/databases/spot/eQTL/sumstats/QTS000010/QTD000081/QTD000081.all.tsv.gz	ILMN_3208881	12	122826755	A	AC	chr12_122826755_A_AC	36	0.0452381	0.584517	0.0698627	0.127664	INDEL	802	840	0.6889	ENSG00000183955	ENSG00000183955	NA	rs11386478
QTS000010	ftp://ftp.ebi.ac.uk/pub/databases/spot/eQTL/sumstats/QTS000010/QTD000081/QTD000081.all.tsv.gz	ILMN_3208881	12	122826755	A	AC	chr12_122826755_A_AC	36	0.0452381	0.584517	0.0698627	0.127664	INDEL	802	840	0.6889	ENSG00000183955	ENSG00000183955	NA	rs397817677
QTS000010	ftp://ftp.ebi.ac.uk/pub/databases/spot/eQTL/sumstats/QTS000010/QTD000081/QTD000081.all.tsv.gz	ILMN_3229052	12	122826755	A	AC	chr12_122826755_A_AC	36	0.0452381	0.354376	-0.148306	0.159951	INDEL	802	840	0.6889	ENSG00000184209	ENSG00000184209	NA	rs11386478
QTS000010	ftp://ftp.ebi.ac.uk/pub/databases/spot/eQTL/sumstats/QTS000010/QTD000081/QTD000081.all.tsv.gz	ILMN_3229052	12	122826755	A	AC	chr12_122826755_A_AC	36	0.0452381	0.354376	-0.148306	0.159951	INDEL	802	840	0.6889	ENSG00000184209	ENSG00000184209	NA	rs397817677
QTS000010	ftp://ftp.ebi.ac.uk/pub/databases/spot/eQTL/sumstats/QTS000010/QTD000081/QTD000081.all.tsv.gz	ILMN_3236695	12	122826755	A	AC	chr12_122826755_A_AC	36	0.0452381	0.815012	0.0380941	0.162713	INDEL	802	840	0.6889	ENSG00000256092	ENSG00000256092	NA	rs11386478
QTS000010	ftp://ftp.ebi.ac.uk/pub/databases/spot/eQTL/sumstats/QTS000010/QTD000081/QTD000081.all.tsv.gz	ILMN_3236695	12	122826755	A	AC	chr12_122826755_A_AC	36	0.0452381	0.815012	0.0380941	0.162713	INDEL	802	840	0.6889	ENSG00000256092	ENSG00000256092	NA	rs397817677
QTS000010	ftp://ftp.ebi.ac.uk/pub/databases/spot/eQTL/sumstats/QTS000010/QTD000081/QTD000081.all.tsv.gz	ILMN_3249006	12	122826755	A	AC	chr12_122826755_A_AC	36	0.0452381	0.343767	0.148305	0.156464	INDEL	802	840	0.6889	ENSG00000183955	ENSG00000183955	NA	rs11386478
QTS000010	ftp://ftp.ebi.ac.uk/pub/databases/spot/eQTL/sumstats/QTS000010/QTD000081/QTD000081.all.tsv.gz	ILMN_3249006	12	122826755	A	AC	chr12_122826755_A_AC	36	0.0452381	0.343767	0.148305	0.156464	INDEL	802	840	0.6889	ENSG00000183955	ENSG00000183955	NA	rs397817677
QTS000010	ftp://ftp.ebi.ac.uk/pub/databases/spot/eQTL/sumstats/QTS000010/QTD000081/QTD000081.all.tsv.gz	ILMN_1651936	12	122827306	A	G	chr12_122827306_A_G	84	0.105952	0.461678	-0.069262	0.0940054	SNP	751	840	0.99987	ENSG00000183955	ENSG00000183955	NA	rs10773627
QTS000010	ftp://ftp.ebi.ac.uk/pub/databases/spot/eQTL/sumstats/QTS000010/QTD000081/QTD000081.all.tsv.gz	ILMN_1654421	12	122827306	A	G	chr12_122827306_A_G	84	0.105952	0.876352	0.0160754	0.10325	SNP	751	840	0.99987	ENSG00000051825	ENSG00000051825	NA	rs10773627
QTS000010	ftp://ftp.ebi.ac.uk/pub/databases/spot/eQTL/sumstats/QTS000010/QTD000081/QTD000081.all.tsv.gz	ILMN_1654939	12	122827306	A	G	chr12_122827306_A_G	84	0.105952	0.271617	-0.104113	0.0945758	SNP	751	840	0.99987	ENSG00000086598	ENSG00000086598	NA	rs10773627
QTS000010	ftp://ftp.ebi.ac.uk/pub/databases/spot/eQTL/sumstats/QTS000010/QTD000081/QTD000081.all.tsv.gz	ILMN_1662316	12	122827306	A	G	chr12_122827306_A_G	84	0.105952	0.454455	-0.0737936	0.0985586	SNP	751	840	0.99987	ENSG00000139719	ENSG00000139719	NA	rs10773627
QTS000010	ftp://ftp.ebi.ac.uk/pub/databases/spot/eQTL/sumstats/QTS000010/QTD000081/QTD000081.all.tsv.gz	ILMN_1663370	12	122827306	A	G	chr12_122827306_A_G	84	0.105952	0.0173846	-0.266661	0.111654	SNP	751	840	0.99987	ENSG00000130783	ENSG00000130783	NA	rs10773627
QTS000010	ftp://ftp.ebi.ac.uk/pub/databases/spot/eQTL/sumstats/QTS000010/QTD000081/QTD000081.all.tsv.gz	ILMN_1665335	12	122827306	A	G	chr12_122827306_A_G	84	0.105952	0.51876	0.0503629	0.0779826	SNP	751	840	0.99987	ENSG00000184047	ENSG00000184047	NA	rs10773627
QTS000010	ftp://ftp.ebi.ac.uk/pub/databases/spot/eQTL/sumstats/QTS000010/QTD000081/QTD000081.all.tsv.gz	ILMN_1665996	12	122827306	A	G	chr12_122827306_A_G	84	0.105952	0.198609	0.128646	0.0999087	SNP	751	840	0.99987	ENSG00000110987	ENSG00000110987	NA	rs10773627
QTS000010	ftp://ftp.ebi.ac.uk/pub/databases/spot/eQTL/sumstats/QTS000010/QTD000081/QTD000081.all.tsv.gz	ILMN_1667510	12	122827306	A	G	chr12_122827306_A_G	84	0.105952	0.948477	-0.00482375	0.0746024	SNP	751	840	0.99987	ENSG00000130921	ENSG00000130921	NA	rs10773627
QTS000010	ftp://ftp.ebi.ac.uk/pub/databases/spot/eQTL/sumstats/QTS000010/QTD000081/QTD000081.all.tsv.gz	ILMN_1668743	12	122827306	A	G	chr12_122827306_A_G	84	0.105952	0.516583	-0.0594553	0.0915838	SNP	751	840	0.99987	ENSG00000150977	ENSG00000150977	NA	rs10773627
QTS000010	ftp://ftp.ebi.ac.uk/pub/databases/spot/eQTL/sumstats/QTS000010/QTD000081/QTD000081.all.tsv.gz	ILMN_1677693	12	122827306	A	G	chr12_122827306_A_G	84	0.105952	0.1959	0.146975	0.113454	SNP	751	840	0.99987	ENSG00000255398	ENSG00000255398	NA	rs10773627
QTS000010	ftp://ftp.ebi.ac.uk/pub/databases/spot/eQTL/sumstats/QTS000010/QTD000081/QTD000081.all.tsv.gz	ILMN_1678490	12	122827306	A	G	chr12_122827306_A_G	84	0.105952	0.473756	-0.05481	0.0764381	SNP	751	840	0.99987	ENSG00000150977	ENSG00000150977	NA	rs10773627
QTS000010	ftp://ftp.ebi.ac.uk/pub/databases/spot/eQTL/sumstats/QTS000010/QTD000081/QTD000081.all.tsv.gz	ILMN_1684038	12	122827306	A	G	chr12_122827306_A_G	84	0.105952	0.206387	-0.137658	0.10877	SNP	751	840	0.99987	ENSG00000130779	ENSG00000130779	NA	rs10773627
QTS000010	ftp://ftp.ebi.ac.uk/pub/databases/spot/eQTL/sumstats/QTS000010/QTD000081/QTD000081.all.tsv.gz	ILMN_1692281	12	122827306	A	G	chr12_122827306_A_G	84	0.105952	0.935205	0.00930645	0.114402	SNP	751	840	0.99987	ENSG00000197653	ENSG00000197653	NA	rs10773627
QTS000010	ftp://ftp.ebi.ac.uk/pub/databases/spot/eQTL/sumstats/QTS000010/QTD000081/QTD000081.all.tsv.gz	ILMN_1693987	12	122827306	A	G	chr12_122827306_A_G	84	0.105952	0.771165	-0.0331374	0.113856	SNP	751	840	0.99987	ENSG00000175727	ENSG00000175727	NA	rs10773627
QTS000010	ftp://ftp.ebi.ac.uk/pub/databases/spot/eQTL/sumstats/QTS000010/QTD000081/QTD000081.all.tsv.gz	ILMN_1700380	12	122827306	A	G	chr12_122827306_A_G	84	0.105952	0.411673	0.086812	0.105636	SNP	751	840	0.99987	ENSG00000185344	ENSG00000185344	NA	rs10773627
QTS000010	ftp://ftp.ebi.ac.uk/pub/databases/spot/eQTL/sumstats/QTS000010/QTD000081/QTD000081.all.tsv.gz	ILMN_1701905	12	122827306	A	G	chr12_122827306_A_G	84	0.105952	0.875864	-0.017759	0.113612	SNP	751	840	0.99987	ENSG00000130783	ENSG00000130783	NA	rs10773627
QTS000010	ftp://ftp.ebi.ac.uk/pub/databases/spot/eQTL/sumstats/QTS000010/QTD000081/QTD000081.all.tsv.gz	ILMN_1704019	12	122827306	A	G	chr12_122827306_A_G	84	0.105952	0.665902	0.0489736	0.11334	SNP	751	840	0.99987	ENSG00000111325	ENSG00000111325	NA	rs10773627
QTS000010	ftp://ftp.ebi.ac.uk/pub/databases/spot/eQTL/sumstats/QTS000010/QTD000081/QTD000081.all.tsv.gz	ILMN_1706345	12	122827306	A	G	chr12_122827306_A_G	84	0.105952	0.798124	-0.0287765	0.112432	SNP	751	840	0.99987	ENSG00000168778	ENSG00000168778	NA	rs10773627
QTS000010	ftp://ftp.ebi.ac.uk/pub/databases/spot/eQTL/sumstats/QTS000010/QTD000081/QTD000081.all.tsv.gz	ILMN_1706886	12	122827306	A	G	chr12_122827306_A_G	84	0.105952	0.0793587	0.195158	0.110958	SNP	751	840	0.99987	ENSG00000110987	ENSG00000110987	NA	rs10773627
QTS000010	ftp://ftp.ebi.ac.uk/pub/databases/spot/eQTL/sumstats/QTS000010/QTD000081/QTD000081.all.tsv.gz	ILMN_1710427	12	122827306	A	G	chr12_122827306_A_G	84	0.105952	1.78186e-05	-0.393763	0.0906754	SNP	751	840	0.99987	ENSG00000139722	ENSG00000139722	NA	rs10773627
QTS000010	ftp://ftp.ebi.ac.uk/pub/databases/spot/eQTL/sumstats/QTS000010/QTD000081/QTD000081.all.tsv.gz	ILMN_1711699	12	122827306	A	G	chr12_122827306_A_G	84	0.105952	0.133299	0.169646	0.112779	SNP	751	840	0.99987	ENSG00000130787	ENSG00000130787	NA	rs10773627
QTS000010	ftp://ftp.ebi.ac.uk/pub/databases/spot/eQTL/sumstats/QTS000010/QTD000081/QTD000081.all.tsv.gz	ILMN_1723058	12	122827306	A	G	chr12_122827306_A_G	84	0.105952	0.962568	-0.00497783	0.106	SNP	751	840	0.99987	ENSG00000130779	ENSG00000130779	NA	rs10773627
QTS000010	ftp://ftp.ebi.ac.uk/pub/databases/spot/eQTL/sumstats/QTS000010/QTD000081/QTD000081.all.tsv.gz	ILMN_1725187	12	122827306	A	G	chr12_122827306_A_G	84	0.105952	0.0904227	-0.170703	0.100578	SNP	751	840	0.99987	ENSG00000090975	ENSG00000090975	NA	rs10773627
QTS000010	ftp://ftp.ebi.ac.uk/pub/databases/spot/eQTL/sumstats/QTS000010/QTD000081/QTD000081.all.tsv.gz	ILMN_1725571	12	122827306	A	G	chr12_122827306_A_G	84	0.105952	0.940536	-0.00851292	0.114049	SNP	751	840	0.99987	ENSG00000197653	ENSG00000197653	NA	rs10773627
QTS000010	ftp://ftp.ebi.ac.uk/pub/databases/spot/eQTL/sumstats/QTS000010/QTD000081/QTD000081.all.tsv.gz	ILMN_1725666	12	122827306	A	G	chr12_122827306_A_G	84	0.105952	0.723912	-0.0309928	0.0876788	SNP	751	840	0.99987	ENSG00000111358	ENSG00000111358	NA	rs10773627
QTS000010	ftp://ftp.ebi.ac.uk/pub/databases/spot/eQTL/sumstats/QTS000010/QTD000081/QTD000081.all.tsv.gz	ILMN_1732516	12	122827306	A	G	chr12_122827306_A_G	84	0.105952	0.529103	0.0620226	0.0984614	SNP	751	840	0.99987	ENSG00000184445	ENSG00000184445	NA	rs10773627
QTS000010	ftp://ftp.ebi.ac.uk/pub/databases/spot/eQTL/sumstats/QTS000010/QTD000081/QTD000081.all.tsv.gz	ILMN_1732767	12	122827306	A	G	chr12_122827306_A_G	84	0.105952	0.117727	0.146403	0.0933859	SNP	751	840	0.99987	ENSG00000110801	ENSG00000110801	NA	rs10773627
QTS000010	ftp://ftp.ebi.ac.uk/pub/databases/spot/eQTL/sumstats/QTS000010/QTD000081/QTD000081.all.tsv.gz	ILMN_1739943	12	122827306	A	G	chr12_122827306_A_G	84	0.105952	0.319986	-0.0799649	0.0803095	SNP	751	840	0.99987	ENSG00000139697	ENSG00000139697	NA	rs10773627
QTS000010	ftp://ftp.ebi.ac.uk/pub/databases/spot/eQTL/sumstats/QTS000010/QTD000081/QTD000081.all.tsv.gz	ILMN_1745688	12	122827306	A	G	chr12_122827306_A_G	84	0.105952	0.203187	0.144625	0.113468	SNP	751	840	0.99987	ENSG00000158104	ENSG00000158104	NA	rs10773627
QTS000010	ftp://ftp.ebi.ac.uk/pub/databases/spot/eQTL/sumstats/QTS000010/QTD000081/QTD000081.all.tsv.gz	ILMN_1750497	12	122827306	A	G	chr12_122827306_A_G	84	0.105952	0.497027	0.0771586	0.113504	SNP	751	840	0.99987	ENSG00000182782	ENSG00000182782	NA	rs10773627
QTS000010	ftp://ftp.ebi.ac.uk/pub/databases/spot/eQTL/sumstats/QTS000010/QTD000081/QTD000081.all.tsv.gz	ILMN_1753716	12	122827306	A	G	chr12_122827306_A_G	84	0.105952	0.932884	0.00605771	0.0718849	SNP	751	840	0.99987	ENSG00000111361	ENSG00000111361	NA	rs10773627
QTS000010	ftp://ftp.ebi.ac.uk/pub/databases/spot/eQTL/sumstats/QTS000010/QTD000081/QTD000081.all.tsv.gz	ILMN_1757910	12	122827306	A	G	chr12_122827306_A_G	84	0.105952	0.129381	-0.172755	0.113681	SNP	751	840	0.99987	ENSG00000130787	ENSG00000130787	NA	rs10773627
QTS000010	ftp://ftp.ebi.ac.uk/pub/databases/spot/eQTL/sumstats/QTS000010/QTD000081/QTD000081.all.tsv.gz	ILMN_1760954	12	122827306	A	G	chr12_122827306_A_G	84	0.105952	0.99162	-0.000790027	0.0751751	SNP	751	840	0.99987	ENSG00000139726	ENSG00000139726	NA	rs10773627
QTS000010	ftp://ftp.ebi.ac.uk/pub/databases/spot/eQTL/sumstats/QTS000010/QTD000081/QTD000081.all.tsv.gz	ILMN_1771260	12	122827306	A	G	chr12_122827306_A_G	84	0.105952	0.90595	0.0132265	0.111878	SNP	751	840	0.99987	ENSG00000176383	ENSG00000176383	NA	rs10773627
QTS000010	ftp://ftp.ebi.ac.uk/pub/databases/spot/eQTL/sumstats/QTS000010/QTD000081/QTD000081.all.tsv.gz	ILMN_1772845	12	122827306	A	G	chr12_122827306_A_G	84	0.105952	0.924881	0.00733245	0.0777186	SNP	751	840	0.99987	ENSG00000184209	ENSG00000184209	NA	rs10773627
QTS000010	ftp://ftp.ebi.ac.uk/pub/databases/spot/eQTL/sumstats/QTS000010/QTD000081/QTD000081.all.tsv.gz	ILMN_1779835	12	122827306	A	G	chr12_122827306_A_G	84	0.105952	0.533696	-0.063996	0.102737	SNP	751	840	0.99987	ENSG00000182196	ENSG00000182196	NA	rs10773627
QTS000010	ftp://ftp.ebi.ac.uk/pub/databases/spot/eQTL/sumstats/QTS000010/QTD000081/QTD000081.all.tsv.gz	ILMN_1787845	12	122827306	A	G	chr12_122827306_A_G	84	0.105952	0.302757	0.117821	0.114184	SNP	751	840	0.99987	ENSG00000130787	ENSG00000130787	NA	rs10773627
QTS000010	ftp://ftp.ebi.ac.uk/pub/databases/spot/eQTL/sumstats/QTS000010/QTD000081/QTD000081.all.tsv.gz	ILMN_1788928	12	122827306	A	G	chr12_122827306_A_G	84	0.105952	0.139886	0.165238	0.111714	SNP	751	840	0.99987	ENSG00000150967	ENSG00000150967	NA	rs10773627
QTS000010	ftp://ftp.ebi.ac.uk/pub/databases/spot/eQTL/sumstats/QTS000010/QTD000081/QTD000081.all.tsv.gz	ILMN_1791149	12	122827306	A	G	chr12_122827306_A_G	84	0.105952	0.904649	-0.00811534	0.0677033	SNP	751	840	0.99987	ENSG00000182196	ENSG00000182196	NA	rs10773627
QTS000010	ftp://ftp.ebi.ac.uk/pub/databases/spot/eQTL/sumstats/QTS000010/QTD000081/QTD000081.all.tsv.gz	ILMN_1792092	12	122827306	A	G	chr12_122827306_A_G	84	0.105952	0.458808	-0.0517717	0.0698184	SNP	751	840	0.99987	ENSG00000033030	ENSG00000033030	NA	rs10773627
QTS000010	ftp://ftp.ebi.ac.uk/pub/databases/spot/eQTL/sumstats/QTS000010/QTD000081/QTD000081.all.tsv.gz	ILMN_1797425	12	122827306	A	G	chr12_122827306_A_G	84	0.105952	0.259909	-0.112481	0.0997005	SNP	751	840	0.99987	ENSG00000111364	ENSG00000111364	NA	rs10773627
QTS000010	ftp://ftp.ebi.ac.uk/pub/databases/spot/eQTL/sumstats/QTS000010/QTD000081/QTD000081.all.tsv.gz	ILMN_1800341	12	122827306	A	G	chr12_122827306_A_G	84	0.105952	0.475976	-0.0810853	0.113652	SNP	751	840	0.99987	ENSG00000158023	ENSG00000158023	NA	rs10773627
QTS000010	ftp://ftp.ebi.ac.uk/pub/databases/spot/eQTL/sumstats/QTS000010/QTD000081/QTD000081.all.tsv.gz	ILMN_1805643	12	122827306	A	G	chr12_122827306_A_G	84	0.105952	0.771394	-0.0324152	0.11149	SNP	751	840	0.99987	ENSG00000188026	ENSG00000188026	NA	rs10773627
QTS000010	ftp://ftp.ebi.ac.uk/pub/databases/spot/eQTL/sumstats/QTS000010/QTD000081/QTD000081.all.tsv.gz	ILMN_1811272	12	122827306	A	G	chr12_122827306_A_G	84	0.105952	0.76245	0.0348601	0.115252	SNP	751	840	0.99987	ENSG00000196917	ENSG00000196917	NA	rs10773627
QTS000010	ftp://ftp.ebi.ac.uk/pub/databases/spot/eQTL/sumstats/QTS000010/QTD000081/QTD000081.all.tsv.gz	ILMN_1812721	12	122827306	A	G	chr12_122827306_A_G	84	0.105952	0.326485	0.106956	0.108871	SNP	751	840	0.99987	ENSG00000130787	ENSG00000130787	NA	rs10773627
QTS000010	ftp://ftp.ebi.ac.uk/pub/databases/spot/eQTL/sumstats/QTS000010/QTD000081/QTD000081.all.tsv.gz	ILMN_1849192	12	122827306	A	G	chr12_122827306_A_G	84	0.105952	0.316734	0.112806	0.112533	SNP	751	840	0.99987	ENSG00000256546	ENSG00000256546	NA	rs10773627
QTS000010	ftp://ftp.ebi.ac.uk/pub/databases/spot/eQTL/sumstats/QTS000010/QTD000081/QTD000081.all.tsv.gz	ILMN_2133125	12	122827306	A	G	chr12_122827306_A_G	84	0.105952	0.685698	0.0458359	0.113178	SNP	751	840	0.99987	ENSG00000158113	ENSG00000158113	NA	rs10773627
QTS000010	ftp://ftp.ebi.ac.uk/pub/databases/spot/eQTL/sumstats/QTS000010/QTD000081/QTD000081.all.tsv.gz	ILMN_2161848	12	122827306	A	G	chr12_122827306_A_G	84	0.105952	0.00095949	-0.373374	0.11224	SNP	751	840	0.99987	ENSG00000196917	ENSG00000196917	NA	rs10773627
QTS000010	ftp://ftp.ebi.ac.uk/pub/databases/spot/eQTL/sumstats/QTS000010/QTD000081/QTD000081.all.tsv.gz	ILMN_2201866	12	122827306	A	G	chr12_122827306_A_G	84	0.105952	0.354501	0.105556	0.113874	SNP	751	840	0.99987	ENSG00000204671	ENSG00000204671	NA	rs10773627
QTS000010	ftp://ftp.ebi.ac.uk/pub/databases/spot/eQTL/sumstats/QTS000010/QTD000081/QTD000081.all.tsv.gz	ILMN_2288402	12	122827306	A	G	chr12_122827306_A_G	84	0.105952	0.306423	0.117788	0.115021	SNP	751	840	0.99987	ENSG00000130787	ENSG00000130787	NA	rs10773627
QTS000010	ftp://ftp.ebi.ac.uk/pub/databases/spot/eQTL/sumstats/QTS000010/QTD000081/QTD000081.all.tsv.gz	ILMN_2310589	12	122827306	A	G	chr12_122827306_A_G	84	0.105952	0.33755	0.0795889	0.0828917	SNP	751	840	0.99987	ENSG00000184047	ENSG00000184047	NA	rs10773627
QTS000010	ftp://ftp.ebi.ac.uk/pub/databases/spot/eQTL/sumstats/QTS000010/QTD000081/QTD000081.all.tsv.gz	ILMN_2332990	12	122827306	A	G	chr12_122827306_A_G	84	0.105952	0.740574	0.0240213	0.0725018	SNP	751	840	0.99987	ENSG00000184047	ENSG00000184047	NA	rs10773627
QTS000010	ftp://ftp.ebi.ac.uk/pub/databases/spot/eQTL/sumstats/QTS000010/QTD000081/QTD000081.all.tsv.gz	ILMN_2343047	12	122827306	A	G	chr12_122827306_A_G	84	0.105952	0.811456	0.0269009	0.112696	SNP	751	840	0.99987	ENSG00000150967	ENSG00000150967	NA	rs10773627
QTS000010	ftp://ftp.ebi.ac.uk/pub/databases/spot/eQTL/sumstats/QTS000010/QTD000081/QTD000081.all.tsv.gz	ILMN_2343048	12	122827306	A	G	chr12_122827306_A_G	84	0.105952	0.242726	0.128547	0.109878	SNP	751	840	0.99987	ENSG00000150967	ENSG00000150967	NA	rs10773627
QTS000010	ftp://ftp.ebi.ac.uk/pub/databases/spot/eQTL/sumstats/QTS000010/QTD000081/QTD000081.all.tsv.gz	ILMN_2358277	12	122827306	A	G	chr12_122827306_A_G	84	0.105952	0.110972	0.103748	0.064951	SNP	751	840	0.99987	ENSG00000111011	ENSG00000111011	NA	rs10773627
QTS000010	ftp://ftp.ebi.ac.uk/pub/databases/spot/eQTL/sumstats/QTS000010/QTD000081/QTD000081.all.tsv.gz	ILMN_2358278	12	122827306	A	G	chr12_122827306_A_G	84	0.105952	0.89175	0.0108728	0.0798444	SNP	751	840	0.99987	ENSG00000111011	ENSG00000111011	NA	rs10773627
QTS000010	ftp://ftp.ebi.ac.uk/pub/databases/spot/eQTL/sumstats/QTS000010/QTD000081/QTD000081.all.tsv.gz	ILMN_2378081	12	122827306	A	G	chr12_122827306_A_G	84	0.105952	0.60033	0.0598557	0.114155	SNP	751	840	0.99987	ENSG00000110987	ENSG00000110987	NA	rs10773627
QTS000010	ftp://ftp.ebi.ac.uk/pub/databases/spot/eQTL/sumstats/QTS000010/QTD000081/QTD000081.all.tsv.gz	ILMN_2393144	12	122827306	A	G	chr12_122827306_A_G	84	0.105952	0.595746	0.0427662	0.080547	SNP	751	840	0.99987	ENSG00000182196	ENSG00000182196	NA	rs10773627
QTS000010	ftp://ftp.ebi.ac.uk/pub/databases/spot/eQTL/sumstats/QTS000010/QTD000081/QTD000081.all.tsv.gz	ILMN_2395285	12	122827306	A	G	chr12_122827306_A_G	84	0.105952	0.896376	-0.00877759	0.0673531	SNP	751	840	0.99987	ENSG00000184209	ENSG00000184209	NA	rs10773627
QTS000010	ftp://ftp.ebi.ac.uk/pub/databases/spot/eQTL/sumstats/QTS000010/QTD000081/QTD000081.all.tsv.gz	ILMN_2396148	12	122827306	A	G	chr12_122827306_A_G	84	0.105952	0.0510129	0.224416	0.114663	SNP	751	840	0.99987	ENSG00000130787	ENSG00000130787	NA	rs10773627
QTS000010	ftp://ftp.ebi.ac.uk/pub/databases/spot/eQTL/sumstats/QTS000010/QTD000081/QTD000081.all.tsv.gz	ILMN_2404085	12	122827306	A	G	chr12_122827306_A_G	84	0.105952	0.71496	-0.0145477	0.0398067	SNP	751	840	0.99987	ENSG00000130779	ENSG00000130779	NA	rs10773627
QTS000010	ftp://ftp.ebi.ac.uk/pub/databases/spot/eQTL/sumstats/QTS000010/QTD000081/QTD000081.all.tsv.gz	ILMN_3208881	12	122827306	A	G	chr12_122827306_A_G	84	0.105952	0.432109	-0.0694261	0.0882866	SNP	751	840	0.99987	ENSG00000183955	ENSG00000183955	NA	rs10773627
QTS000010	ftp://ftp.ebi.ac.uk/pub/databases/spot/eQTL/sumstats/QTS000010/QTD000081/QTD000081.all.tsv.gz	ILMN_3229052	12	122827306	A	G	chr12_122827306_A_G	84	0.105952	0.505078	-0.0738594	0.110715	SNP	751	840	0.99987	ENSG00000184209	ENSG00000184209	NA	rs10773627
QTS000010	ftp://ftp.ebi.ac.uk/pub/databases/spot/eQTL/sumstats/QTS000010/QTD000081/QTD000081.all.tsv.gz	ILMN_3236695	12	122827306	A	G	chr12_122827306_A_G	84	0.105952	0.0646981	0.207658	0.112103	SNP	751	840	0.99987	ENSG00000256092	ENSG00000256092	NA	rs10773627
QTS000010	ftp://ftp.ebi.ac.uk/pub/databases/spot/eQTL/sumstats/QTS000010/QTD000081/QTD000081.all.tsv.gz	ILMN_3249006	12	122827306	A	G	chr12_122827306_A_G	84	0.105952	0.924859	0.0102267	0.108364	SNP	751	840	0.99987	ENSG00000183955	ENSG00000183955	NA	rs10773627
QTS000010	ftp://ftp.ebi.ac.uk/pub/databases/spot/eQTL/sumstats/QTS000010/QTD000081/QTD000081.all.tsv.gz	ILMN_1651936	12	122827434	C	T	chr12_122827434_C_T	24	0.0285714	0.711179	0.0645152	0.174115	SNP	24	840	0.99953	ENSG00000183955	ENSG00000183955	NA	rs1696326
QTS000010	ftp://ftp.ebi.ac.uk/pub/databases/spot/eQTL/sumstats/QTS000010/QTD000081/QTD000081.all.tsv.gz	ILMN_1654421	12	122827434	C	T	chr12_122827434_C_T	24	0.0285714	0.858696	0.0340511	0.19114	SNP	24	840	0.99953	ENSG00000051825	ENSG00000051825	NA	rs1696326
QTS000010	ftp://ftp.ebi.ac.uk/pub/databases/spot/eQTL/sumstats/QTS000010/QTD000081/QTD000081.all.tsv.gz	ILMN_1654939	12	122827434	C	T	chr12_122827434_C_T	24	0.0285714	0.81064	-0.0420374	0.175333	SNP	24	840	0.99953	ENSG00000086598	ENSG00000086598	NA	rs1696326
QTS000010	ftp://ftp.ebi.ac.uk/pub/databases/spot/eQTL/sumstats/QTS000010/QTD000081/QTD000081.all.tsv.gz	ILMN_1662316	12	122827434	C	T	chr12_122827434_C_T	24	0.0285714	0.342744	0.173237	0.18238	SNP	24	840	0.99953	ENSG00000139719	ENSG00000139719	NA	rs1696326
QTS000010	ftp://ftp.ebi.ac.uk/pub/databases/spot/eQTL/sumstats/QTS000010/QTD000081/QTD000081.all.tsv.gz	ILMN_1663370	12	122827434	C	T	chr12_122827434_C_T	24	0.0285714	0.0978291	0.344216	0.207446	SNP	24	840	0.99953	ENSG00000130783	ENSG00000130783	NA	rs1696326
QTS000010	ftp://ftp.ebi.ac.uk/pub/databases/spot/eQTL/sumstats/QTS000010/QTD000081/QTD000081.all.tsv.gz	ILMN_1665335	12	122827434	C	T	chr12_122827434_C_T	24	0.0285714	0.445752	0.110166	0.144336	SNP	24	840	0.99953	ENSG00000184047	ENSG00000184047	NA	rs1696326
QTS000010	ftp://ftp.ebi.ac.uk/pub/databases/spot/eQTL/sumstats/QTS000010/QTD000081/QTD000081.all.tsv.gz	ILMN_1665996	12	122827434	C	T	chr12_122827434_C_T	24	0.0285714	0.572986	-0.104509	0.185262	SNP	24	840	0.99953	ENSG00000110987	ENSG00000110987	NA	rs1696326
QTS000010	ftp://ftp.ebi.ac.uk/pub/databases/spot/eQTL/sumstats/QTS000010/QTD000081/QTD000081.all.tsv.gz	ILMN_1667510	12	122827434	C	T	chr12_122827434_C_T	24	0.0285714	0.367992	-0.124345	0.13797	SNP	24	840	0.99953	ENSG00000130921	ENSG00000130921	NA	rs1696326
QTS000010	ftp://ftp.ebi.ac.uk/pub/databases/spot/eQTL/sumstats/QTS000010/QTD000081/QTD000081.all.tsv.gz	ILMN_1668743	12	122827434	C	T	chr12_122827434_C_T	24	0.0285714	0.772549	0.0490588	0.169615	SNP	24	840	0.99953	ENSG00000150977	ENSG00000150977	NA	rs1696326
QTS000010	ftp://ftp.ebi.ac.uk/pub/databases/spot/eQTL/sumstats/QTS000010/QTD000081/QTD000081.all.tsv.gz	ILMN_1677693	12	122827434	C	T	chr12_122827434_C_T	24	0.0285714	0.563669	0.121573	0.21038	SNP	24	840	0.99953	ENSG00000255398	ENSG00000255398	NA	rs1696326
QTS000010	ftp://ftp.ebi.ac.uk/pub/databases/spot/eQTL/sumstats/QTS000010/QTD000081/QTD000081.all.tsv.gz	ILMN_1678490	12	122827434	C	T	chr12_122827434_C_T	24	0.0285714	0.587661	0.0768109	0.141545	SNP	24	840	0.99953	ENSG00000150977	ENSG00000150977	NA	rs1696326
QTS000010	ftp://ftp.ebi.ac.uk/pub/databases/spot/eQTL/sumstats/QTS000010/QTD000081/QTD000081.all.tsv.gz	ILMN_1684038	12	122827434	C	T	chr12_122827434_C_T	24	0.0285714	0.152217	0.288678	0.201247	SNP	24	840	0.99953	ENSG00000130779	ENSG00000130779	NA	rs1696326
QTS000010	ftp://ftp.ebi.ac.uk/pub/databases/spot/eQTL/sumstats/QTS000010/QTD000081/QTD000081.all.tsv.gz	ILMN_1692281	12	122827434	C	T	chr12_122827434_C_T	24	0.0285714	0.893827	0.028283	0.211784	SNP	24	840	0.99953	ENSG00000197653	ENSG00000197653	NA	rs1696326
QTS000010	ftp://ftp.ebi.ac.uk/pub/databases/spot/eQTL/sumstats/QTS000010/QTD000081/QTD000081.all.tsv.gz	ILMN_1693987	12	122827434	C	T	chr12_122827434_C_T	24	0.0285714	0.454823	-0.157593	0.210653	SNP	24	840	0.99953	ENSG00000175727	ENSG00000175727	NA	rs1696326
QTS000010	ftp://ftp.ebi.ac.uk/pub/databases/spot/eQTL/sumstats/QTS000010/QTD000081/QTD000081.all.tsv.gz	ILMN_1700380	12	122827434	C	T	chr12_122827434_C_T	24	0.0285714	0.296588	-0.204279	0.195458	SNP	24	840	0.99953	ENSG00000185344	ENSG00000185344	NA	rs1696326
QTS000010	ftp://ftp.ebi.ac.uk/pub/databases/spot/eQTL/sumstats/QTS000010/QTD000081/QTD000081.all.tsv.gz	ILMN_1701905	12	122827434	C	T	chr12_122827434_C_T	24	0.0285714	0.544798	-0.12742	0.210235	SNP	24	840	0.99953	ENSG00000130783	ENSG00000130783	NA	rs1696326
QTS000010	ftp://ftp.ebi.ac.uk/pub/databases/spot/eQTL/sumstats/QTS000010/QTD000081/QTD000081.all.tsv.gz	ILMN_1704019	12	122827434	C	T	chr12_122827434_C_T	24	0.0285714	0.71201	-0.0775159	0.209833	SNP	24	840	0.99953	ENSG00000111325	ENSG00000111325	NA	rs1696326
QTS000010	ftp://ftp.ebi.ac.uk/pub/databases/spot/eQTL/sumstats/QTS000010/QTD000081/QTD000081.all.tsv.gz	ILMN_1706345	12	122827434	C	T	chr12_122827434_C_T	24	0.0285714	0.296452	-0.217319	0.207877	SNP	24	840	0.99953	ENSG00000168778	ENSG00000168778	NA	rs1696326
QTS000010	ftp://ftp.ebi.ac.uk/pub/databases/spot/eQTL/sumstats/QTS000010/QTD000081/QTD000081.all.tsv.gz	ILMN_1706886	12	122827434	C	T	chr12_122827434_C_T	24	0.0285714	0.0319757	-0.441246	0.205025	SNP	24	840	0.99953	ENSG00000110987	ENSG00000110987	NA	rs1696326
QTS000010	ftp://ftp.ebi.ac.uk/pub/databases/spot/eQTL/sumstats/QTS000010/QTD000081/QTD000081.all.tsv.gz	ILMN_1710427	12	122827434	C	T	chr12_122827434_C_T	24	0.0285714	0.013286	0.423852	0.17043	SNP	24	840	0.99953	ENSG00000139722	ENSG00000139722	NA	rs1696326
QTS000010	ftp://ftp.ebi.ac.uk/pub/databases/spot/eQTL/sumstats/QTS000010/QTD000081/QTD000081.all.tsv.gz	ILMN_1711699	12	122827434	C	T	chr12_122827434_C_T	24	0.0285714	0.28001	-0.226151	0.209062	SNP	24	840	0.99953	ENSG00000130787	ENSG00000130787	NA	rs1696326
QTS000010	ftp://ftp.ebi.ac.uk/pub/databases/spot/eQTL/sumstats/QTS000010/QTD000081/QTD000081.all.tsv.gz	ILMN_1723058	12	122827434	C	T	chr12_122827434_C_T	24	0.0285714	0.191736	0.256064	0.195821	SNP	24	840	0.99953	ENSG00000130779	ENSG00000130779	NA	rs1696326
QTS000010	ftp://ftp.ebi.ac.uk/pub/databases/spot/eQTL/sumstats/QTS000010/QTD000081/QTD000081.all.tsv.gz	ILMN_1725187	12	122827434	C	T	chr12_122827434_C_T	24	0.0285714	0.127599	0.284469	0.186321	SNP	24	840	0.99953	ENSG00000090975	ENSG00000090975	NA	rs1696326
QTS000010	ftp://ftp.ebi.ac.uk/pub/databases/spot/eQTL/sumstats/QTS000010/QTD000081/QTD000081.all.tsv.gz	ILMN_1725571	12	122827434	C	T	chr12_122827434_C_T	24	0.0285714	0.511378	0.1387	0.211022	SNP	24	840	0.99953	ENSG00000197653	ENSG00000197653	NA	rs1696326
QTS000010	ftp://ftp.ebi.ac.uk/pub/databases/spot/eQTL/sumstats/QTS000010/QTD000081/QTD000081.all.tsv.gz	ILMN_1725666	12	122827434	C	T	chr12_122827434_C_T	24	0.0285714	0.776061	-0.0462049	0.162324	SNP	24	840	0.99953	ENSG00000111358	ENSG00000111358	NA	rs1696326
QTS000010	ftp://ftp.ebi.ac.uk/pub/databases/spot/eQTL/sumstats/QTS000010/QTD000081/QTD000081.all.tsv.gz	ILMN_1732516	12	122827434	C	T	chr12_122827434_C_T	24	0.0285714	0.911262	0.0203365	0.182363	SNP	24	840	0.99953	ENSG00000184445	ENSG00000184445	NA	rs1696326
QTS000010	ftp://ftp.ebi.ac.uk/pub/databases/spot/eQTL/sumstats/QTS000010/QTD000081/QTD000081.all.tsv.gz	ILMN_1732767	12	122827434	C	T	chr12_122827434_C_T	24	0.0285714	0.251273	-0.198902	0.173123	SNP	24	840	0.99953	ENSG00000110801	ENSG00000110801	NA	rs1696326
QTS000010	ftp://ftp.ebi.ac.uk/pub/databases/spot/eQTL/sumstats/QTS000010/QTD000081/QTD000081.all.tsv.gz	ILMN_1739943	12	122827434	C	T	chr12_122827434_C_T	24	0.0285714	0.0369948	0.309843	0.148057	SNP	24	840	0.99953	ENSG00000139697	ENSG00000139697	NA	rs1696326
QTS000010	ftp://ftp.ebi.ac.uk/pub/databases/spot/eQTL/sumstats/QTS000010/QTD000081/QTD000081.all.tsv.gz	ILMN_1745688	12	122827434	C	T	chr12_122827434_C_T	24	0.0285714	0.480983	-0.148376	0.21035	SNP	24	840	0.99953	ENSG00000158104	ENSG00000158104	NA	rs1696326
QTS000010	ftp://ftp.ebi.ac.uk/pub/databases/spot/eQTL/sumstats/QTS000010/QTD000081/QTD000081.all.tsv.gz	ILMN_1750497	12	122827434	C	T	chr12_122827434_C_T	24	0.0285714	0.45268	-0.157926	0.210098	SNP	24	840	0.99953	ENSG00000182782	ENSG00000182782	NA	rs1696326
QTS000010	ftp://ftp.ebi.ac.uk/pub/databases/spot/eQTL/sumstats/QTS000010/QTD000081/QTD000081.all.tsv.gz	ILMN_1753716	12	122827434	C	T	chr12_122827434_C_T	24	0.0285714	0.600787	-0.0696668	0.133033	SNP	24	840	0.99953	ENSG00000111361	ENSG00000111361	NA	rs1696326
QTS000010	ftp://ftp.ebi.ac.uk/pub/databases/spot/eQTL/sumstats/QTS000010/QTD000081/QTD000081.all.tsv.gz	ILMN_1757910	12	122827434	C	T	chr12_122827434_C_T	24	0.0285714	0.585964	0.115009	0.210975	SNP	24	840	0.99953	ENSG00000130787	ENSG00000130787	NA	rs1696326
QTS000010	ftp://ftp.ebi.ac.uk/pub/databases/spot/eQTL/sumstats/QTS000010/QTD000081/QTD000081.all.tsv.gz	ILMN_1760954	12	122827434	C	T	chr12_122827434_C_T	24	0.0285714	0.544459	0.0843804	0.139105	SNP	24	840	0.99953	ENSG00000139726	ENSG00000139726	NA	rs1696326
QTS000010	ftp://ftp.ebi.ac.uk/pub/databases/spot/eQTL/sumstats/QTS000010/QTD000081/QTD000081.all.tsv.gz	ILMN_1771260	12	122827434	C	T	chr12_122827434_C_T	24	0.0285714	0.512089	-0.135832	0.207007	SNP	24	840	0.99953	ENSG00000176383	ENSG00000176383	NA	rs1696326
QTS000010	ftp://ftp.ebi.ac.uk/pub/databases/spot/eQTL/sumstats/QTS000010/QTD000081/QTD000081.all.tsv.gz	ILMN_1772845	12	122827434	C	T	chr12_122827434_C_T	24	0.0285714	0.59545	-0.0764267	0.143828	SNP	24	840	0.99953	ENSG00000184209	ENSG00000184209	NA	rs1696326
QTS000010	ftp://ftp.ebi.ac.uk/pub/databases/spot/eQTL/sumstats/QTS000010/QTD000081/QTD000081.all.tsv.gz	ILMN_1779835	12	122827434	C	T	chr12_122827434_C_T	24	0.0285714	0.848049	0.0364816	0.190275	SNP	24	840	0.99953	ENSG00000182196	ENSG00000182196	NA	rs1696326
QTS000010	ftp://ftp.ebi.ac.uk/pub/databases/spot/eQTL/sumstats/QTS000010/QTD000081/QTD000081.all.tsv.gz	ILMN_1787845	12	122827434	C	T	chr12_122827434_C_T	24	0.0285714	0.584244	-0.11587	0.211583	SNP	24	840	0.99953	ENSG00000130787	ENSG00000130787	NA	rs1696326
QTS000010	ftp://ftp.ebi.ac.uk/pub/databases/spot/eQTL/sumstats/QTS000010/QTD000081/QTD000081.all.tsv.gz	ILMN_1788928	12	122827434	C	T	chr12_122827434_C_T	24	0.0285714	0.000439094	-0.723896	0.204225	SNP	24	840	0.99953	ENSG00000150967	ENSG00000150967	NA	rs1696326
QTS000010	ftp://ftp.ebi.ac.uk/pub/databases/spot/eQTL/sumstats/QTS000010/QTD000081/QTD000081.all.tsv.gz	ILMN_1791149	12	122827434	C	T	chr12_122827434_C_T	24	0.0285714	0.150756	0.179976	0.125019	SNP	24	840	0.99953	ENSG00000182196	ENSG00000182196	NA	rs1696326
QTS000010	ftp://ftp.ebi.ac.uk/pub/databases/spot/eQTL/sumstats/QTS000010/QTD000081/QTD000081.all.tsv.gz	ILMN_1792092	12	122827434	C	T	chr12_122827434_C_T	24	0.0285714	0.125992	0.197738	0.128965	SNP	24	840	0.99953	ENSG00000033030	ENSG00000033030	NA	rs1696326
QTS000010	ftp://ftp.ebi.ac.uk/pub/databases/spot/eQTL/sumstats/QTS000010/QTD000081/QTD000081.all.tsv.gz	ILMN_1797425	12	122827434	C	T	chr12_122827434_C_T	24	0.0285714	0.544149	0.112171	0.184776	SNP	24	840	0.99953	ENSG00000111364	ENSG00000111364	NA	rs1696326
QTS000010	ftp://ftp.ebi.ac.uk/pub/databases/spot/eQTL/sumstats/QTS000010/QTD000081/QTD000081.all.tsv.gz	ILMN_1800341	12	122827434	C	T	chr12_122827434_C_T	24	0.0285714	0.0490171	0.413681	0.209524	SNP	24	840	0.99953	ENSG00000158023	ENSG00000158023	NA	rs1696326
QTS000010	ftp://ftp.ebi.ac.uk/pub/databases/spot/eQTL/sumstats/QTS000010/QTD000081/QTD000081.all.tsv.gz	ILMN_1805643	12	122827434	C	T	chr12_122827434_C_T	24	0.0285714	0.770991	0.0601175	0.206395	SNP	24	840	0.99953	ENSG00000188026	ENSG00000188026	NA	rs1696326
QTS000010	ftp://ftp.ebi.ac.uk/pub/databases/spot/eQTL/sumstats/QTS000010/QTD000081/QTD000081.all.tsv.gz	ILMN_1811272	12	122827434	C	T	chr12_122827434_C_T	24	0.0285714	0.721606	0.0760727	0.213351	SNP	24	840	0.99953	ENSG00000196917	ENSG00000196917	NA	rs1696326
QTS000010	ftp://ftp.ebi.ac.uk/pub/databases/spot/eQTL/sumstats/QTS000010/QTD000081/QTD000081.all.tsv.gz	ILMN_1812721	12	122827434	C	T	chr12_122827434_C_T	24	0.0285714	0.548521	-0.121116	0.201697	SNP	24	840	0.99953	ENSG00000130787	ENSG00000130787	NA	rs1696326
QTS000010	ftp://ftp.ebi.ac.uk/pub/databases/spot/eQTL/sumstats/QTS000010/QTD000081/QTD000081.all.tsv.gz	ILMN_1849192	12	122827434	C	T	chr12_122827434_C_T	24	0.0285714	0.447071	-0.15863	0.208435	SNP	24	840	0.99953	ENSG00000256546	ENSG00000256546	NA	rs1696326
QTS000010	ftp://ftp.ebi.ac.uk/pub/databases/spot/eQTL/sumstats/QTS000010/QTD000081/QTD000081.all.tsv.gz	ILMN_2133125	12	122827434	C	T	chr12_122827434_C_T	24	0.0285714	0.976692	-0.00612647	0.209563	SNP	24	840	0.99953	ENSG00000158113	ENSG00000158113	NA	rs1696326
QTS000010	ftp://ftp.ebi.ac.uk/pub/databases/spot/eQTL/sumstats/QTS000010/QTD000081/QTD000081.all.tsv.gz	ILMN_2161848	12	122827434	C	T	chr12_122827434_C_T	24	0.0285714	0.0324803	0.449373	0.209417	SNP	24	840	0.99953	ENSG00000196917	ENSG00000196917	NA	rs1696326
QTS000010	ftp://ftp.ebi.ac.uk/pub/databases/spot/eQTL/sumstats/QTS000010/QTD000081/QTD000081.all.tsv.gz	ILMN_2201866	12	122827434	C	T	chr12_122827434_C_T	24	0.0285714	0.251777	-0.241806	0.210691	SNP	24	840	0.99953	ENSG00000204671	ENSG00000204671	NA	rs1696326
QTS000010	ftp://ftp.ebi.ac.uk/pub/databases/spot/eQTL/sumstats/QTS000010/QTD000081/QTD000081.all.tsv.gz	ILMN_2288402	12	122827434	C	T	chr12_122827434_C_T	24	0.0285714	0.0398015	-0.437443	0.212098	SNP	24	840	0.99953	ENSG00000130787	ENSG00000130787	NA	rs1696326
QTS000010	ftp://ftp.ebi.ac.uk/pub/databases/spot/eQTL/sumstats/QTS000010/QTD000081/QTD000081.all.tsv.gz	ILMN_2310589	12	122827434	C	T	chr12_122827434_C_T	24	0.0285714	0.807925	-0.0373693	0.153617	SNP	24	840	0.99953	ENSG00000184047	ENSG00000184047	NA	rs1696326
QTS000010	ftp://ftp.ebi.ac.uk/pub/databases/spot/eQTL/sumstats/QTS000010/QTD000081/QTD000081.all.tsv.gz	ILMN_2332990	12	122827434	C	T	chr12_122827434_C_T	24	0.0285714	0.964772	0.00593235	0.134237	SNP	24	840	0.99953	ENSG00000184047	ENSG00000184047	NA	rs1696326
QTS000010	ftp://ftp.ebi.ac.uk/pub/databases/spot/eQTL/sumstats/QTS000010/QTD000081/QTD000081.all.tsv.gz	ILMN_2343047	12	122827434	C	T	chr12_122827434_C_T	24	0.0285714	0.457591	0.155027	0.208501	SNP	24	840	0.99953	ENSG00000150967	ENSG00000150967	NA	rs1696326
QTS000010	ftp://ftp.ebi.ac.uk/pub/databases/spot/eQTL/sumstats/QTS000010/QTD000081/QTD000081.all.tsv.gz	ILMN_2343048	12	122827434	C	T	chr12_122827434_C_T	24	0.0285714	0.980521	-0.00497803	0.203755	SNP	24	840	0.99953	ENSG00000150967	ENSG00000150967	NA	rs1696326
QTS000010	ftp://ftp.ebi.ac.uk/pub/databases/spot/eQTL/sumstats/QTS000010/QTD000081/QTD000081.all.tsv.gz	ILMN_2358277	12	122827434	C	T	chr12_122827434_C_T	24	0.0285714	0.0979705	-0.199383	0.120211	SNP	24	840	0.99953	ENSG00000111011	ENSG00000111011	NA	rs1696326
QTS000010	ftp://ftp.ebi.ac.uk/pub/databases/spot/eQTL/sumstats/QTS000010/QTD000081/QTD000081.all.tsv.gz	ILMN_2358278	12	122827434	C	T	chr12_122827434_C_T	24	0.0285714	0.623991	-0.0724933	0.147771	SNP	24	840	0.99953	ENSG00000111011	ENSG00000111011	NA	rs1696326
QTS000010	ftp://ftp.ebi.ac.uk/pub/databases/spot/eQTL/sumstats/QTS000010/QTD000081/QTD000081.all.tsv.gz	ILMN_2378081	12	122827434	C	T	chr12_122827434_C_T	24	0.0285714	0.893123	-0.0284197	0.211396	SNP	24	840	0.99953	ENSG00000110987	ENSG00000110987	NA	rs1696326
QTS000010	ftp://ftp.ebi.ac.uk/pub/databases/spot/eQTL/sumstats/QTS000010/QTD000081/QTD000081.all.tsv.gz	ILMN_2393144	12	122827434	C	T	chr12_122827434_C_T	24	0.0285714	0.973855	0.00489168	0.149164	SNP	24	840	0.99953	ENSG00000182196	ENSG00000182196	NA	rs1696326
QTS000010	ftp://ftp.ebi.ac.uk/pub/databases/spot/eQTL/sumstats/QTS000010/QTD000081/QTD000081.all.tsv.gz	ILMN_2395285	12	122827434	C	T	chr12_122827434_C_T	24	0.0285714	0.733608	0.0424589	0.124672	SNP	24	840	0.99953	ENSG00000184209	ENSG00000184209	NA	rs1696326
QTS000010	ftp://ftp.ebi.ac.uk/pub/databases/spot/eQTL/sumstats/QTS000010/QTD000081/QTD000081.all.tsv.gz	ILMN_2396148	12	122827434	C	T	chr12_122827434_C_T	24	0.0285714	0.146143	-0.309733	0.212716	SNP	24	840	0.99953	ENSG00000130787	ENSG00000130787	NA	rs1696326
QTS000010	ftp://ftp.ebi.ac.uk/pub/databases/spot/eQTL/sumstats/QTS000010/QTD000081/QTD000081.all.tsv.gz	ILMN_2404085	12	122827434	C	T	chr12_122827434_C_T	24	0.0285714	0.159033	-0.103737	0.0735239	SNP	24	840	0.99953	ENSG00000130779	ENSG00000130779	NA	rs1696326
QTS000010	ftp://ftp.ebi.ac.uk/pub/databases/spot/eQTL/sumstats/QTS000010/QTD000081/QTD000081.all.tsv.gz	ILMN_3208881	12	122827434	C	T	chr12_122827434_C_T	24	0.0285714	0.525425	0.103903	0.163484	SNP	24	840	0.99953	ENSG00000183955	ENSG00000183955	NA	rs1696326
QTS000010	ftp://ftp.ebi.ac.uk/pub/databases/spot/eQTL/sumstats/QTS000010/QTD000081/QTD000081.all.tsv.gz	ILMN_3229052	12	122827434	C	T	chr12_122827434_C_T	24	0.0285714	0.376856	-0.181248	0.204875	SNP	24	840	0.99953	ENSG00000184209	ENSG00000184209	NA	rs1696326
QTS000010	ftp://ftp.ebi.ac.uk/pub/databases/spot/eQTL/sumstats/QTS000010/QTD000081/QTD000081.all.tsv.gz	ILMN_3236695	12	122827434	C	T	chr12_122827434_C_T	24	0.0285714	0.730381	-0.0718603	0.208378	SNP	24	840	0.99953	ENSG00000256092	ENSG00000256092	NA	rs1696326
QTS000010	ftp://ftp.ebi.ac.uk/pub/databases/spot/eQTL/sumstats/QTS000010/QTD000081/QTD000081.all.tsv.gz	ILMN_3249006	12	122827434	C	T	chr12_122827434_C_T	24	0.0285714	0.47807	0.14236	0.200487	SNP	24	840	0.99953	ENSG00000183955	ENSG00000183955	NA	rs1696326
QTS000010	ftp://ftp.ebi.ac.uk/pub/databases/spot/eQTL/sumstats/QTS000010/QTD000081/QTD000081.all.tsv.gz	ILMN_1651936	12	122827504	C	T	chr12_122827504_C_T	84	0.105952	0.469233	-0.0693166	0.095687	SNP	751	840	0.8465	ENSG00000183955	ENSG00000183955	NA	rs897393
QTS000010	ftp://ftp.ebi.ac.uk/pub/databases/spot/eQTL/sumstats/QTS000010/QTD000081/QTD000081.all.tsv.gz	ILMN_1654421	12	122827504	C	T	chr12_122827504_C_T	84	0.105952	0.879744	0.0159103	0.105095	SNP	751	840	0.8465	ENSG00000051825	ENSG00000051825	NA	rs897393
QTS000010	ftp://ftp.ebi.ac.uk/pub/databases/spot/eQTL/sumstats/QTS000010/QTD000081/QTD000081.all.tsv.gz	ILMN_1654939	12	122827504	C	T	chr12_122827504_C_T	84	0.105952	0.27001	-0.106329	0.0962645	SNP	751	840	0.8465	ENSG00000086598	ENSG00000086598	NA	rs897393
QTS000010	ftp://ftp.ebi.ac.uk/pub/databases/spot/eQTL/sumstats/QTS000010/QTD000081/QTD000081.all.tsv.gz	ILMN_1662316	12	122827504	C	T	chr12_122827504_C_T	84	0.105952	0.429707	-0.0792947	0.100312	SNP	751	840	0.8465	ENSG00000139719	ENSG00000139719	NA	rs897393
QTS000010	ftp://ftp.ebi.ac.uk/pub/databases/spot/eQTL/sumstats/QTS000010/QTD000081/QTD000081.all.tsv.gz	ILMN_1663370	12	122827504	C	T	chr12_122827504_C_T	84	0.105952	0.017137	-0.272024	0.113645	SNP	751	840	0.8465	ENSG00000130783	ENSG00000130783	NA	rs897393
QTS000010	ftp://ftp.ebi.ac.uk/pub/databases/spot/eQTL/sumstats/QTS000010/QTD000081/QTD000081.all.tsv.gz	ILMN_1665335	12	122827504	C	T	chr12_122827504_C_T	84	0.105952	0.54632	0.0479297	0.0793811	SNP	751	840	0.8465	ENSG00000184047	ENSG00000184047	NA	rs897393
QTS000010	ftp://ftp.ebi.ac.uk/pub/databases/spot/eQTL/sumstats/QTS000010/QTD000081/QTD000081.all.tsv.gz	ILMN_1665996	12	122827504	C	T	chr12_122827504_C_T	84	0.105952	0.184307	0.135222	0.10168	SNP	751	840	0.8465	ENSG00000110987	ENSG00000110987	NA	rs897393
QTS000010	ftp://ftp.ebi.ac.uk/pub/databases/spot/eQTL/sumstats/QTS000010/QTD000081/QTD000081.all.tsv.gz	ILMN_1667510	12	122827504	C	T	chr12_122827504_C_T	84	0.105952	0.965621	-0.00327494	0.0759355	SNP	751	840	0.8465	ENSG00000130921	ENSG00000130921	NA	rs897393
QTS000010	ftp://ftp.ebi.ac.uk/pub/databases/spot/eQTL/sumstats/QTS000010/QTD000081/QTD000081.all.tsv.gz	ILMN_1668743	12	122827504	C	T	chr12_122827504_C_T	84	0.105952	0.618556	-0.0464597	0.0932399	SNP	751	840	0.8465	ENSG00000150977	ENSG00000150977	NA	rs897393
QTS000010	ftp://ftp.ebi.ac.uk/pub/databases/spot/eQTL/sumstats/QTS000010/QTD000081/QTD000081.all.tsv.gz	ILMN_1677693	12	122827504	C	T	chr12_122827504_C_T	84	0.105952	0.202183	0.147527	0.115487	SNP	751	840	0.8465	ENSG00000255398	ENSG00000255398	NA	rs897393
QTS000010	ftp://ftp.ebi.ac.uk/pub/databases/spot/eQTL/sumstats/QTS000010/QTD000081/QTD000081.all.tsv.gz	ILMN_1678490	12	122827504	C	T	chr12_122827504_C_T	84	0.105952	0.533683	-0.0484736	0.0778159	SNP	751	840	0.8465	ENSG00000150977	ENSG00000150977	NA	rs897393
QTS000010	ftp://ftp.ebi.ac.uk/pub/databases/spot/eQTL/sumstats/QTS000010/QTD000081/QTD000081.all.tsv.gz	ILMN_1684038	12	122827504	C	T	chr12_122827504_C_T	84	0.105952	0.205615	-0.140356	0.110712	SNP	751	840	0.8465	ENSG00000130779	ENSG00000130779	NA	rs897393
QTS000010	ftp://ftp.ebi.ac.uk/pub/databases/spot/eQTL/sumstats/QTS000010/QTD000081/QTD000081.all.tsv.gz	ILMN_1692281	12	122827504	C	T	chr12_122827504_C_T	84	0.105952	0.912778	0.0127627	0.116445	SNP	751	840	0.8465	ENSG00000197653	ENSG00000197653	NA	rs897393
QTS000010	ftp://ftp.ebi.ac.uk/pub/databases/spot/eQTL/sumstats/QTS000010/QTD000081/QTD000081.all.tsv.gz	ILMN_1693987	12	122827504	C	T	chr12_122827504_C_T	84	0.105952	0.771121	-0.0337361	0.11589	SNP	751	840	0.8465	ENSG00000175727	ENSG00000175727	NA	rs897393
QTS000010	ftp://ftp.ebi.ac.uk/pub/databases/spot/eQTL/sumstats/QTS000010/QTD000081/QTD000081.all.tsv.gz	ILMN_1700380	12	122827504	C	T	chr12_122827504_C_T	84	0.105952	0.373099	0.0958613	0.107507	SNP	751	840	0.8465	ENSG00000185344	ENSG00000185344	NA	rs897393
QTS000010	ftp://ftp.ebi.ac.uk/pub/databases/spot/eQTL/sumstats/QTS000010/QTD000081/QTD000081.all.tsv.gz	ILMN_1701905	12	122827504	C	T	chr12_122827504_C_T	84	0.105952	0.851574	-0.0216513	0.11564	SNP	751	840	0.8465	ENSG00000130783	ENSG00000130783	NA	rs897393
QTS000010	ftp://ftp.ebi.ac.uk/pub/databases/spot/eQTL/sumstats/QTS000010/QTD000081/QTD000081.all.tsv.gz	ILMN_1704019	12	122827504	C	T	chr12_122827504_C_T	84	0.105952	0.669047	0.0493496	0.115365	SNP	751	840	0.8465	ENSG00000111325	ENSG00000111325	NA	rs897393
QTS000010	ftp://ftp.ebi.ac.uk/pub/databases/spot/eQTL/sumstats/QTS000010/QTD000081/QTD000081.all.tsv.gz	ILMN_1706345	12	122827504	C	T	chr12_122827504_C_T	84	0.105952	0.730391	-0.0394617	0.114434	SNP	751	840	0.8465	ENSG00000168778	ENSG00000168778	NA	rs897393
QTS000010	ftp://ftp.ebi.ac.uk/pub/databases/spot/eQTL/sumstats/QTS000010/QTD000081/QTD000081.all.tsv.gz	ILMN_1706886	12	122827504	C	T	chr12_122827504_C_T	84	0.105952	0.0698588	0.205232	0.112911	SNP	751	840	0.8465	ENSG00000110987	ENSG00000110987	NA	rs897393
QTS000010	ftp://ftp.ebi.ac.uk/pub/databases/spot/eQTL/sumstats/QTS000010/QTD000081/QTD000081.all.tsv.gz	ILMN_1710427	12	122827504	C	T	chr12_122827504_C_T	84	0.105952	1.74503e-05	-0.401221	0.0922909	SNP	751	840	0.8465	ENSG00000139722	ENSG00000139722	NA	rs897393
QTS000010	ftp://ftp.ebi.ac.uk/pub/databases/spot/eQTL/sumstats/QTS000010/QTD000081/QTD000081.all.tsv.gz	ILMN_1711699	12	122827504	C	T	chr12_122827504_C_T	84	0.105952	0.130109	0.174105	0.114788	SNP	751	840	0.8465	ENSG00000130787	ENSG00000130787	NA	rs897393
QTS000010	ftp://ftp.ebi.ac.uk/pub/databases/spot/eQTL/sumstats/QTS000010/QTD000081/QTD000081.all.tsv.gz	ILMN_1723058	12	122827504	C	T	chr12_122827504_C_T	84	0.105952	0.993844	-0.00083301	0.107894	SNP	751	840	0.8465	ENSG00000130779	ENSG00000130779	NA	rs897393
QTS000010	ftp://ftp.ebi.ac.uk/pub/databases/spot/eQTL/sumstats/QTS000010/QTD000081/QTD000081.all.tsv.gz	ILMN_1725187	12	122827504	C	T	chr12_122827504_C_T	84	0.105952	0.0918846	-0.172973	0.102378	SNP	751	840	0.8465	ENSG00000090975	ENSG00000090975	NA	rs897393
QTS000010	ftp://ftp.ebi.ac.uk/pub/databases/spot/eQTL/sumstats/QTS000010/QTD000081/QTD000081.all.tsv.gz	ILMN_1725571	12	122827504	C	T	chr12_122827504_C_T	84	0.105952	0.965543	-0.005018	0.116087	SNP	751	840	0.8465	ENSG00000197653	ENSG00000197653	NA	rs897393
QTS000010	ftp://ftp.ebi.ac.uk/pub/databases/spot/eQTL/sumstats/QTS000010/QTD000081/QTD000081.all.tsv.gz	ILMN_1725666	12	122827504	C	T	chr12_122827504_C_T	84	0.105952	0.755012	-0.0278677	0.0892483	SNP	751	840	0.8465	ENSG00000111358	ENSG00000111358	NA	rs897393
QTS000010	ftp://ftp.ebi.ac.uk/pub/databases/spot/eQTL/sumstats/QTS000010/QTD000081/QTD000081.all.tsv.gz	ILMN_1732516	12	122827504	C	T	chr12_122827504_C_T	84	0.105952	0.513962	0.0654673	0.100217	SNP	751	840	0.8465	ENSG00000184445	ENSG00000184445	NA	rs897393
QTS000010	ftp://ftp.ebi.ac.uk/pub/databases/spot/eQTL/sumstats/QTS000010/QTD000081/QTD000081.all.tsv.gz	ILMN_1732767	12	122827504	C	T	chr12_122827504_C_T	84	0.105952	0.116131	0.149668	0.0950518	SNP	751	840	0.8465	ENSG00000110801	ENSG00000110801	NA	rs897393
QTS000010	ftp://ftp.ebi.ac.uk/pub/databases/spot/eQTL/sumstats/QTS000010/QTD000081/QTD000081.all.tsv.gz	ILMN_1739943	12	122827504	C	T	chr12_122827504_C_T	84	0.105952	0.31846	-0.0816504	0.0817437	SNP	751	840	0.8465	ENSG00000139697	ENSG00000139697	NA	rs897393
QTS000010	ftp://ftp.ebi.ac.uk/pub/databases/spot/eQTL/sumstats/QTS000010/QTD000081/QTD000081.all.tsv.gz	ILMN_1745688	12	122827504	C	T	chr12_122827504_C_T	84	0.105952	0.205883	0.146337	0.115498	SNP	751	840	0.8465	ENSG00000158104	ENSG00000158104	NA	rs897393
QTS000010	ftp://ftp.ebi.ac.uk/pub/databases/spot/eQTL/sumstats/QTS000010/QTD000081/QTD000081.all.tsv.gz	ILMN_1750497	12	122827504	C	T	chr12_122827504_C_T	84	0.105952	0.487895	0.0802113	0.115529	SNP	751	840	0.8465	ENSG00000182782	ENSG00000182782	NA	rs897393
QTS000010	ftp://ftp.ebi.ac.uk/pub/databases/spot/eQTL/sumstats/QTS000010/QTD000081/QTD000081.all.tsv.gz	ILMN_1753716	12	122827504	C	T	chr12_122827504_C_T	84	0.105952	0.902597	0.00896007	0.0731685	SNP	751	840	0.8465	ENSG00000111361	ENSG00000111361	NA	rs897393
QTS000010	ftp://ftp.ebi.ac.uk/pub/databases/spot/eQTL/sumstats/QTS000010/QTD000081/QTD000081.all.tsv.gz	ILMN_1757910	12	122827504	C	T	chr12_122827504_C_T	84	0.105952	0.128194	-0.176387	0.11571	SNP	751	840	0.8465	ENSG00000130787	ENSG00000130787	NA	rs897393
QTS000010	ftp://ftp.ebi.ac.uk/pub/databases/spot/eQTL/sumstats/QTS000010/QTD000081/QTD000081.all.tsv.gz	ILMN_1760954	12	122827504	C	T	chr12_122827504_C_T	84	0.105952	0.97648	0.00225727	0.0765181	SNP	751	840	0.8465	ENSG00000139726	ENSG00000139726	NA	rs897393
QTS000010	ftp://ftp.ebi.ac.uk/pub/databases/spot/eQTL/sumstats/QTS000010/QTD000081/QTD000081.all.tsv.gz	ILMN_1771260	12	122827504	C	T	chr12_122827504_C_T	84	0.105952	0.928267	0.0102582	0.113877	SNP	751	840	0.8465	ENSG00000176383	ENSG00000176383	NA	rs897393
QTS000010	ftp://ftp.ebi.ac.uk/pub/databases/spot/eQTL/sumstats/QTS000010/QTD000081/QTD000081.all.tsv.gz	ILMN_1772845	12	122827504	C	T	chr12_122827504_C_T	84	0.105952	0.891899	0.0107574	0.0791062	SNP	751	840	0.8465	ENSG00000184209	ENSG00000184209	NA	rs897393
QTS000010	ftp://ftp.ebi.ac.uk/pub/databases/spot/eQTL/sumstats/QTS000010/QTD000081/QTD000081.all.tsv.gz	ILMN_1779835	12	122827504	C	T	chr12_122827504_C_T	84	0.105952	0.539912	-0.0641531	0.104575	SNP	751	840	0.8465	ENSG00000182196	ENSG00000182196	NA	rs897393
QTS000010	ftp://ftp.ebi.ac.uk/pub/databases/spot/eQTL/sumstats/QTS000010/QTD000081/QTD000081.all.tsv.gz	ILMN_1787845	12	122827504	C	T	chr12_122827504_C_T	84	0.105952	0.333817	0.112477	0.116243	SNP	751	840	0.8465	ENSG00000130787	ENSG00000130787	NA	rs897393
QTS000010	ftp://ftp.ebi.ac.uk/pub/databases/spot/eQTL/sumstats/QTS000010/QTD000081/QTD000081.all.tsv.gz	ILMN_1788928	12	122827504	C	T	chr12_122827504_C_T	84	0.105952	0.141739	0.16741	0.113713	SNP	751	840	0.8465	ENSG00000150967	ENSG00000150967	NA	rs897393
QTS000010	ftp://ftp.ebi.ac.uk/pub/databases/spot/eQTL/sumstats/QTS000010/QTD000081/QTD000081.all.tsv.gz	ILMN_1791149	12	122827504	C	T	chr12_122827504_C_T	84	0.105952	0.922602	-0.0066996	0.0689134	SNP	751	840	0.8465	ENSG00000182196	ENSG00000182196	NA	rs897393
QTS000010	ftp://ftp.ebi.ac.uk/pub/databases/spot/eQTL/sumstats/QTS000010/QTD000081/QTD000081.all.tsv.gz	ILMN_1792092	12	122827504	C	T	chr12_122827504_C_T	84	0.105952	0.462684	-0.0522434	0.0710666	SNP	751	840	0.8465	ENSG00000033030	ENSG00000033030	NA	rs897393
QTS000010	ftp://ftp.ebi.ac.uk/pub/databases/spot/eQTL/sumstats/QTS000010/QTD000081/QTD000081.all.tsv.gz	ILMN_1797425	12	122827504	C	T	chr12_122827504_C_T	84	0.105952	0.266456	-0.112933	0.101486	SNP	751	840	0.8465	ENSG00000111364	ENSG00000111364	NA	rs897393
QTS000010	ftp://ftp.ebi.ac.uk/pub/databases/spot/eQTL/sumstats/QTS000010/QTD000081/QTD000081.all.tsv.gz	ILMN_1800341	12	122827504	C	T	chr12_122827504_C_T	84	0.105952	0.485242	-0.0808105	0.115685	SNP	751	840	0.8465	ENSG00000158023	ENSG00000158023	NA	rs897393
QTS000010	ftp://ftp.ebi.ac.uk/pub/databases/spot/eQTL/sumstats/QTS000010/QTD000081/QTD000081.all.tsv.gz	ILMN_1805643	12	122827504	C	T	chr12_122827504_C_T	84	0.105952	0.745058	-0.0369242	0.113478	SNP	751	840	0.8465	ENSG00000188026	ENSG00000188026	NA	rs897393
QTS000010	ftp://ftp.ebi.ac.uk/pub/databases/spot/eQTL/sumstats/QTS000010/QTD000081/QTD000081.all.tsv.gz	ILMN_1811272	12	122827504	C	T	chr12_122827504_C_T	84	0.105952	0.792149	0.0309352	0.117314	SNP	751	840	0.8465	ENSG00000196917	ENSG00000196917	NA	rs897393
QTS000010	ftp://ftp.ebi.ac.uk/pub/databases/spot/eQTL/sumstats/QTS000010/QTD000081/QTD000081.all.tsv.gz	ILMN_1812721	12	122827504	C	T	chr12_122827504_C_T	84	0.105952	0.319391	0.110472	0.110812	SNP	751	840	0.8465	ENSG00000130787	ENSG00000130787	NA	rs897393
QTS000010	ftp://ftp.ebi.ac.uk/pub/databases/spot/eQTL/sumstats/QTS000010/QTD000081/QTD000081.all.tsv.gz	ILMN_1849192	12	122827504	C	T	chr12_122827504_C_T	84	0.105952	0.361594	0.104642	0.114567	SNP	751	840	0.8465	ENSG00000256546	ENSG00000256546	NA	rs897393
QTS000010	ftp://ftp.ebi.ac.uk/pub/databases/spot/eQTL/sumstats/QTS000010/QTD000081/QTD000081.all.tsv.gz	ILMN_2133125	12	122827504	C	T	chr12_122827504_C_T	84	0.105952	0.676126	0.0481596	0.115198	SNP	751	840	0.8465	ENSG00000158113	ENSG00000158113	NA	rs897393
QTS000010	ftp://ftp.ebi.ac.uk/pub/databases/spot/eQTL/sumstats/QTS000010/QTD000081/QTD000081.all.tsv.gz	ILMN_2161848	12	122827504	C	T	chr12_122827504_C_T	84	0.105952	0.000994004	-0.378918	0.114254	SNP	751	840	0.8465	ENSG00000196917	ENSG00000196917	NA	rs897393
QTS000010	ftp://ftp.ebi.ac.uk/pub/databases/spot/eQTL/sumstats/QTS000010/QTD000081/QTD000081.all.tsv.gz	ILMN_2201866	12	122827504	C	T	chr12_122827504_C_T	84	0.105952	0.357249	0.106831	0.11591	SNP	751	840	0.8465	ENSG00000204671	ENSG00000204671	NA	rs897393
QTS000010	ftp://ftp.ebi.ac.uk/pub/databases/spot/eQTL/sumstats/QTS000010/QTD000081/QTD000081.all.tsv.gz	ILMN_2288402	12	122827504	C	T	chr12_122827504_C_T	84	0.105952	0.299745	0.121557	0.117072	SNP	751	840	0.8465	ENSG00000130787	ENSG00000130787	NA	rs897393
QTS000010	ftp://ftp.ebi.ac.uk/pub/databases/spot/eQTL/sumstats/QTS000010/QTD000081/QTD000081.all.tsv.gz	ILMN_2310589	12	122827504	C	T	chr12_122827504_C_T	84	0.105952	0.330559	0.0821897	0.0843699	SNP	751	840	0.8465	ENSG00000184047	ENSG00000184047	NA	rs897393
QTS000010	ftp://ftp.ebi.ac.uk/pub/databases/spot/eQTL/sumstats/QTS000010/QTD000081/QTD000081.all.tsv.gz	ILMN_2332990	12	122827504	C	T	chr12_122827504_C_T	84	0.105952	0.712044	0.0272577	0.0737947	SNP	751	840	0.8465	ENSG00000184047	ENSG00000184047	NA	rs897393
QTS000010	ftp://ftp.ebi.ac.uk/pub/databases/spot/eQTL/sumstats/QTS000010/QTD000081/QTD000081.all.tsv.gz	ILMN_2343047	12	122827504	C	T	chr12_122827504_C_T	84	0.105952	0.828154	0.0249164	0.114711	SNP	751	840	0.8465	ENSG00000150967	ENSG00000150967	NA	rs897393
QTS000010	ftp://ftp.ebi.ac.uk/pub/databases/spot/eQTL/sumstats/QTS000010/QTD000081/QTD000081.all.tsv.gz	ILMN_2343048	12	122827504	C	T	chr12_122827504_C_T	84	0.105952	0.250321	0.128761	0.111847	SNP	751	840	0.8465	ENSG00000150967	ENSG00000150967	NA	rs897393
QTS000010	ftp://ftp.ebi.ac.uk/pub/databases/spot/eQTL/sumstats/QTS000010/QTD000081/QTD000081.all.tsv.gz	ILMN_2358277	12	122827504	C	T	chr12_122827504_C_T	84	0.105952	0.114887	0.104463	0.0661159	SNP	751	840	0.8465	ENSG00000111011	ENSG00000111011	NA	rs897393
QTS000010	ftp://ftp.ebi.ac.uk/pub/databases/spot/eQTL/sumstats/QTS000010/QTD000081/QTD000081.all.tsv.gz	ILMN_2358278	12	122827504	C	T	chr12_122827504_C_T	84	0.105952	0.974814	0.00256745	0.0812727	SNP	751	840	0.8465	ENSG00000111011	ENSG00000111011	NA	rs897393
QTS000010	ftp://ftp.ebi.ac.uk/pub/databases/spot/eQTL/sumstats/QTS000010/QTD000081/QTD000081.all.tsv.gz	ILMN_2378081	12	122827504	C	T	chr12_122827504_C_T	84	0.105952	0.631224	0.0558193	0.116201	SNP	751	840	0.8465	ENSG00000110987	ENSG00000110987	NA	rs897393
QTS000010	ftp://ftp.ebi.ac.uk/pub/databases/spot/eQTL/sumstats/QTS000010/QTD000081/QTD000081.all.tsv.gz	ILMN_2393144	12	122827504	C	T	chr12_122827504_C_T	84	0.105952	0.606449	0.0422689	0.0819877	SNP	751	840	0.8465	ENSG00000182196	ENSG00000182196	NA	rs897393
QTS000010	ftp://ftp.ebi.ac.uk/pub/databases/spot/eQTL/sumstats/QTS000010/QTD000081/QTD000081.all.tsv.gz	ILMN_2395285	12	122827504	C	T	chr12_122827504_C_T	84	0.105952	0.892348	-0.00928384	0.0685564	SNP	751	840	0.8465	ENSG00000184209	ENSG00000184209	NA	rs897393
QTS000010	ftp://ftp.ebi.ac.uk/pub/databases/spot/eQTL/sumstats/QTS000010/QTD000081/QTD000081.all.tsv.gz	ILMN_2396148	12	122827504	C	T	chr12_122827504_C_T	84	0.105952	0.0510903	0.22835	0.116712	SNP	751	840	0.8465	ENSG00000130787	ENSG00000130787	NA	rs897393
QTS000010	ftp://ftp.ebi.ac.uk/pub/databases/spot/eQTL/sumstats/QTS000010/QTD000081/QTD000081.all.tsv.gz	ILMN_2404085	12	122827504	C	T	chr12_122827504_C_T	84	0.105952	0.721456	-0.0144553	0.0405182	SNP	751	840	0.8465	ENSG00000130779	ENSG00000130779	NA	rs897393
QTS000010	ftp://ftp.ebi.ac.uk/pub/databases/spot/eQTL/sumstats/QTS000010/QTD000081/QTD000081.all.tsv.gz	ILMN_3208881	12	122827504	C	T	chr12_122827504_C_T	84	0.105952	0.491725	-0.0618548	0.08988	SNP	751	840	0.8465	ENSG00000183955	ENSG00000183955	NA	rs897393
QTS000010	ftp://ftp.ebi.ac.uk/pub/databases/spot/eQTL/sumstats/QTS000010/QTD000081/QTD000081.all.tsv.gz	ILMN_3229052	12	122827504	C	T	chr12_122827504_C_T	84	0.105952	0.521719	-0.0722679	0.112697	SNP	751	840	0.8465	ENSG00000184209	ENSG00000184209	NA	rs897393
QTS000010	ftp://ftp.ebi.ac.uk/pub/databases/spot/eQTL/sumstats/QTS000010/QTD000081/QTD000081.all.tsv.gz	ILMN_3236695	12	122827504	C	T	chr12_122827504_C_T	84	0.105952	0.0696164	0.207614	0.114123	SNP	751	840	0.8465	ENSG00000256092	ENSG00000256092	NA	rs897393
QTS000010	ftp://ftp.ebi.ac.uk/pub/databases/spot/eQTL/sumstats/QTS000010/QTD000081/QTD000081.all.tsv.gz	ILMN_3249006	12	122827504	C	T	chr12_122827504_C_T	84	0.105952	0.938597	0.00850214	0.110301	SNP	751	840	0.8465	ENSG00000183955	ENSG00000183955	NA	rs897393
QTS000010	ftp://ftp.ebi.ac.uk/pub/databases/spot/eQTL/sumstats/QTS000010/QTD000081/QTD000081.all.tsv.gz	ILMN_1651936	12	122827603	TG	T	chr12_122827603_TG_T	24	0.0285714	0.712439	0.0647106	0.175443	INDEL	24	840	0.99356	ENSG00000183955	ENSG00000183955	NA	rs63624261
QTS000010	ftp://ftp.ebi.ac.uk/pub/databases/spot/eQTL/sumstats/QTS000010/QTD000081/QTD000081.all.tsv.gz	ILMN_1654421	12	122827603	TG	T	chr12_122827603_TG_T	24	0.0285714	0.864532	0.0328795	0.192598	INDEL	24	840	0.99356	ENSG00000051825	ENSG00000051825	NA	rs63624261
QTS000010	ftp://ftp.ebi.ac.uk/pub/databases/spot/eQTL/sumstats/QTS000010/QTD000081/QTD000081.all.tsv.gz	ILMN_1654939	12	122827603	TG	T	chr12_122827603_TG_T	24	0.0285714	0.801603	-0.0444212	0.176669	INDEL	24	840	0.99356	ENSG00000086598	ENSG00000086598	NA	rs63624261
QTS000010	ftp://ftp.ebi.ac.uk/pub/databases/spot/eQTL/sumstats/QTS000010/QTD000081/QTD000081.all.tsv.gz	ILMN_1662316	12	122827603	TG	T	chr12_122827603_TG_T	24	0.0285714	0.340437	0.175394	0.183769	INDEL	24	840	0.99356	ENSG00000139719	ENSG00000139719	NA	rs63624261
QTS000010	ftp://ftp.ebi.ac.uk/pub/databases/spot/eQTL/sumstats/QTS000010/QTD000081/QTD000081.all.tsv.gz	ILMN_1663370	12	122827603	TG	T	chr12_122827603_TG_T	24	0.0285714	0.0959268	0.348816	0.20902	INDEL	24	840	0.99356	ENSG00000130783	ENSG00000130783	NA	rs63624261
QTS000010	ftp://ftp.ebi.ac.uk/pub/databases/spot/eQTL/sumstats/QTS000010/QTD000081/QTD000081.all.tsv.gz	ILMN_1665335	12	122827603	TG	T	chr12_122827603_TG_T	24	0.0285714	0.445818	0.11099	0.145437	INDEL	24	840	0.99356	ENSG00000184047	ENSG00000184047	NA	rs63624261
QTS000010	ftp://ftp.ebi.ac.uk/pub/databases/spot/eQTL/sumstats/QTS000010/QTD000081/QTD000081.all.tsv.gz	ILMN_1665996	12	122827603	TG	T	chr12_122827603_TG_T	24	0.0285714	0.577505	-0.104069	0.186676	INDEL	24	840	0.99356	ENSG00000110987	ENSG00000110987	NA	rs63624261
QTS000010	ftp://ftp.ebi.ac.uk/pub/databases/spot/eQTL/sumstats/QTS000010/QTD000081/QTD000081.all.tsv.gz	ILMN_1667510	12	122827603	TG	T	chr12_122827603_TG_T	24	0.0285714	0.37158	-0.124359	0.139024	INDEL	24	840	0.99356	ENSG00000130921	ENSG00000130921	NA	rs63624261
QTS000010	ftp://ftp.ebi.ac.uk/pub/databases/spot/eQTL/sumstats/QTS000010/QTD000081/QTD000081.all.tsv.gz	ILMN_1668743	12	122827603	TG	T	chr12_122827603_TG_T	24	0.0285714	0.773692	0.0491775	0.170909	INDEL	24	840	0.99356	ENSG00000150977	ENSG00000150977	NA	rs63624261
QTS000010	ftp://ftp.ebi.ac.uk/pub/databases/spot/eQTL/sumstats/QTS000010/QTD000081/QTD000081.all.tsv.gz	ILMN_1677693	12	122827603	TG	T	chr12_122827603_TG_T	24	0.0285714	0.568868	0.120872	0.211986	INDEL	24	840	0.99356	ENSG00000255398	ENSG00000255398	NA	rs63624261
QTS000010	ftp://ftp.ebi.ac.uk/pub/databases/spot/eQTL/sumstats/QTS000010/QTD000081/QTD000081.all.tsv.gz	ILMN_1678490	12	122827603	TG	T	chr12_122827603_TG_T	24	0.0285714	0.58273	0.0784201	0.142623	INDEL	24	840	0.99356	ENSG00000150977	ENSG00000150977	NA	rs63624261
QTS000010	ftp://ftp.ebi.ac.uk/pub/databases/spot/eQTL/sumstats/QTS000010/QTD000081/QTD000081.all.tsv.gz	ILMN_1684038	12	122827603	TG	T	chr12_122827603_TG_T	24	0.0285714	0.149329	0.292939	0.202775	INDEL	24	840	0.99356	ENSG00000130779	ENSG00000130779	NA	rs63624261
QTS000010	ftp://ftp.ebi.ac.uk/pub/databases/spot/eQTL/sumstats/QTS000010/QTD000081/QTD000081.all.tsv.gz	ILMN_1692281	12	122827603	TG	T	chr12_122827603_TG_T	24	0.0285714	0.896462	0.0277875	0.213399	INDEL	24	840	0.99356	ENSG00000197653	ENSG00000197653	NA	rs63624261
QTS000010	ftp://ftp.ebi.ac.uk/pub/databases/spot/eQTL/sumstats/QTS000010/QTD000081/QTD000081.all.tsv.gz	ILMN_1693987	12	122827603	TG	T	chr12_122827603_TG_T	24	0.0285714	0.447895	-0.161243	0.212255	INDEL	24	840	0.99356	ENSG00000175727	ENSG00000175727	NA	rs63624261
QTS000010	ftp://ftp.ebi.ac.uk/pub/databases/spot/eQTL/sumstats/QTS000010/QTD000081/QTD000081.all.tsv.gz	ILMN_1700380	12	122827603	TG	T	chr12_122827603_TG_T	24	0.0285714	0.295318	-0.206378	0.196948	INDEL	24	840	0.99356	ENSG00000185344	ENSG00000185344	NA	rs63624261
QTS000010	ftp://ftp.ebi.ac.uk/pub/databases/spot/eQTL/sumstats/QTS000010/QTD000081/QTD000081.all.tsv.gz	ILMN_1701905	12	122827603	TG	T	chr12_122827603_TG_T	24	0.0285714	0.540182	-0.129868	0.211836	INDEL	24	840	0.99356	ENSG00000130783	ENSG00000130783	NA	rs63624261
QTS000010	ftp://ftp.ebi.ac.uk/pub/databases/spot/eQTL/sumstats/QTS000010/QTD000081/QTD000081.all.tsv.gz	ILMN_1704019	12	122827603	TG	T	chr12_122827603_TG_T	24	0.0285714	0.704999	-0.0801005	0.211432	INDEL	24	840	0.99356	ENSG00000111325	ENSG00000111325	NA	rs63624261
QTS000010	ftp://ftp.ebi.ac.uk/pub/databases/spot/eQTL/sumstats/QTS000010/QTD000081/QTD000081.all.tsv.gz	ILMN_1706345	12	122827603	TG	T	chr12_122827603_TG_T	24	0.0285714	0.300394	-0.2172	0.209467	INDEL	24	840	0.99356	ENSG00000168778	ENSG00000168778	NA	rs63624261
QTS000010	ftp://ftp.ebi.ac.uk/pub/databases/spot/eQTL/sumstats/QTS000010/QTD000081/QTD000081.all.tsv.gz	ILMN_1706886	12	122827603	TG	T	chr12_122827603_TG_T	24	0.0285714	0.031483	-0.445889	0.206582	INDEL	24	840	0.99356	ENSG00000110987	ENSG00000110987	NA	rs63624261
QTS000010	ftp://ftp.ebi.ac.uk/pub/databases/spot/eQTL/sumstats/QTS000010/QTD000081/QTD000081.all.tsv.gz	ILMN_1710427	12	122827603	TG	T	chr12_122827603_TG_T	24	0.0285714	0.0136358	0.425493	0.17174	INDEL	24	840	0.99356	ENSG00000139722	ENSG00000139722	NA	rs63624261
QTS000010	ftp://ftp.ebi.ac.uk/pub/databases/spot/eQTL/sumstats/QTS000010/QTD000081/QTD000081.all.tsv.gz	ILMN_1711699	12	122827603	TG	T	chr12_122827603_TG_T	24	0.0285714	0.279722	-0.228013	0.210656	INDEL	24	840	0.99356	ENSG00000130787	ENSG00000130787	NA	rs63624261
QTS000010	ftp://ftp.ebi.ac.uk/pub/databases/spot/eQTL/sumstats/QTS000010/QTD000081/QTD000081.all.tsv.gz	ILMN_1723058	12	122827603	TG	T	chr12_122827603_TG_T	24	0.0285714	0.198425	0.254189	0.197326	INDEL	24	840	0.99356	ENSG00000130779	ENSG00000130779	NA	rs63624261
QTS000010	ftp://ftp.ebi.ac.uk/pub/databases/spot/eQTL/sumstats/QTS000010/QTD000081/QTD000081.all.tsv.gz	ILMN_1725187	12	122827603	TG	T	chr12_122827603_TG_T	24	0.0285714	0.127858	0.286444	0.187743	INDEL	24	840	0.99356	ENSG00000090975	ENSG00000090975	NA	rs63624261
QTS000010	ftp://ftp.ebi.ac.uk/pub/databases/spot/eQTL/sumstats/QTS000010/QTD000081/QTD000081.all.tsv.gz	ILMN_1725571	12	122827603	TG	T	chr12_122827603_TG_T	24	0.0285714	0.507734	0.140965	0.21263	INDEL	24	840	0.99356	ENSG00000197653	ENSG00000197653	NA	rs63624261
QTS000010	ftp://ftp.ebi.ac.uk/pub/databases/spot/eQTL/sumstats/QTS000010/QTD000081/QTD000081.all.tsv.gz	ILMN_1725666	12	122827603	TG	T	chr12_122827603_TG_T	24	0.0285714	0.780653	-0.0455774	0.163563	INDEL	24	840	0.99356	ENSG00000111358	ENSG00000111358	NA	rs63624261
QTS000010	ftp://ftp.ebi.ac.uk/pub/databases/spot/eQTL/sumstats/QTS000010/QTD000081/QTD000081.all.tsv.gz	ILMN_1732516	12	122827603	TG	T	chr12_122827603_TG_T	24	0.0285714	0.909729	0.0208472	0.183754	INDEL	24	840	0.99356	ENSG00000184445	ENSG00000184445	NA	rs63624261
QTS000010	ftp://ftp.ebi.ac.uk/pub/databases/spot/eQTL/sumstats/QTS000010/QTD000081/QTD000081.all.tsv.gz	ILMN_1732767	12	122827603	TG	T	chr12_122827603_TG_T	24	0.0285714	0.248239	-0.201705	0.174439	INDEL	24	840	0.99356	ENSG00000110801	ENSG00000110801	NA	rs63624261
QTS000010	ftp://ftp.ebi.ac.uk/pub/databases/spot/eQTL/sumstats/QTS000010/QTD000081/QTD000081.all.tsv.gz	ILMN_1739943	12	122827603	TG	T	chr12_122827603_TG_T	24	0.0285714	0.036618	0.312828	0.149183	INDEL	24	840	0.99356	ENSG00000139697	ENSG00000139697	NA	rs63624261
QTS000010	ftp://ftp.ebi.ac.uk/pub/databases/spot/eQTL/sumstats/QTS000010/QTD000081/QTD000081.all.tsv.gz	ILMN_1745688	12	122827603	TG	T	chr12_122827603_TG_T	24	0.0285714	0.47923	-0.150105	0.211954	INDEL	24	840	0.99356	ENSG00000158104	ENSG00000158104	NA	rs63624261
QTS000010	ftp://ftp.ebi.ac.uk/pub/databases/spot/eQTL/sumstats/QTS000010/QTD000081/QTD000081.all.tsv.gz	ILMN_1750497	12	122827603	TG	T	chr12_122827603_TG_T	24	0.0285714	0.456385	-0.15783	0.211702	INDEL	24	840	0.99356	ENSG00000182782	ENSG00000182782	NA	rs63624261
QTS000010	ftp://ftp.ebi.ac.uk/pub/databases/spot/eQTL/sumstats/QTS000010/QTD000081/QTD000081.all.tsv.gz	ILMN_1753716	12	122827603	TG	T	chr12_122827603_TG_T	24	0.0285714	0.595832	-0.071155	0.134047	INDEL	24	840	0.99356	ENSG00000111361	ENSG00000111361	NA	rs63624261
QTS000010	ftp://ftp.ebi.ac.uk/pub/databases/spot/eQTL/sumstats/QTS000010/QTD000081/QTD000081.all.tsv.gz	ILMN_1757910	12	122827603	TG	T	chr12_122827603_TG_T	24	0.0285714	0.585895	0.115907	0.212584	INDEL	24	840	0.99356	ENSG00000130787	ENSG00000130787	NA	rs63624261
QTS000010	ftp://ftp.ebi.ac.uk/pub/databases/spot/eQTL/sumstats/QTS000010/QTD000081/QTD000081.all.tsv.gz	ILMN_1760954	12	122827603	TG	T	chr12_122827603_TG_T	24	0.0285714	0.547855	0.0843078	0.140167	INDEL	24	840	0.99356	ENSG00000139726	ENSG00000139726	NA	rs63624261
QTS000010	ftp://ftp.ebi.ac.uk/pub/databases/spot/eQTL/sumstats/QTS000010/QTD000081/QTD000081.all.tsv.gz	ILMN_1771260	12	122827603	TG	T	chr12_122827603_TG_T	24	0.0285714	0.515097	-0.135894	0.208588	INDEL	24	840	0.99356	ENSG00000176383	ENSG00000176383	NA	rs63624261
QTS000010	ftp://ftp.ebi.ac.uk/pub/databases/spot/eQTL/sumstats/QTS000010/QTD000081/QTD000081.all.tsv.gz	ILMN_1772845	12	122827603	TG	T	chr12_122827603_TG_T	24	0.0285714	0.596991	-0.0766874	0.144925	INDEL	24	840	0.99356	ENSG00000184209	ENSG00000184209	NA	rs63624261
QTS000010	ftp://ftp.ebi.ac.uk/pub/databases/spot/eQTL/sumstats/QTS000010/QTD000081/QTD000081.all.tsv.gz	ILMN_1779835	12	122827603	TG	T	chr12_122827603_TG_T	24	0.0285714	0.853248	0.0354875	0.191727	INDEL	24	840	0.99356	ENSG00000182196	ENSG00000182196	NA	rs63624261
QTS000010	ftp://ftp.ebi.ac.uk/pub/databases/spot/eQTL/sumstats/QTS000010/QTD000081/QTD000081.all.tsv.gz	ILMN_1787845	12	122827603	TG	T	chr12_122827603_TG_T	24	0.0285714	0.591124	-0.114623	0.213199	INDEL	24	840	0.99356	ENSG00000130787	ENSG00000130787	NA	rs63624261
QTS000010	ftp://ftp.ebi.ac.uk/pub/databases/spot/eQTL/sumstats/QTS000010/QTD000081/QTD000081.all.tsv.gz	ILMN_1788928	12	122827603	TG	T	chr12_122827603_TG_T	24	0.0285714	0.000442948	-0.728943	0.205787	INDEL	24	840	0.99356	ENSG00000150967	ENSG00000150967	NA	rs63624261
QTS000010	ftp://ftp.ebi.ac.uk/pub/databases/spot/eQTL/sumstats/QTS000010/QTD000081/QTD000081.all.tsv.gz	ILMN_1791149	12	122827603	TG	T	chr12_122827603_TG_T	24	0.0285714	0.152087	0.18076	0.125974	INDEL	24	840	0.99356	ENSG00000182196	ENSG00000182196	NA	rs63624261
QTS000010	ftp://ftp.ebi.ac.uk/pub/databases/spot/eQTL/sumstats/QTS000010/QTD000081/QTD000081.all.tsv.gz	ILMN_1792092	12	122827603	TG	T	chr12_122827603_TG_T	24	0.0285714	0.126521	0.198968	0.12995	INDEL	24	840	0.99356	ENSG00000033030	ENSG00000033030	NA	rs63624261
QTS000010	ftp://ftp.ebi.ac.uk/pub/databases/spot/eQTL/sumstats/QTS000010/QTD000081/QTD000081.all.tsv.gz	ILMN_1797425	12	122827603	TG	T	chr12_122827603_TG_T	24	0.0285714	0.542388	0.113521	0.186185	INDEL	24	840	0.99356	ENSG00000111364	ENSG00000111364	NA	rs63624261
QTS000010	ftp://ftp.ebi.ac.uk/pub/databases/spot/eQTL/sumstats/QTS000010/QTD000081/QTD000081.all.tsv.gz	ILMN_1800341	12	122827603	TG	T	chr12_122827603_TG_T	24	0.0285714	0.0509978	0.413265	0.211139	INDEL	24	840	0.99356	ENSG00000158023	ENSG00000158023	NA	rs63624261
QTS000010	ftp://ftp.ebi.ac.uk/pub/databases/spot/eQTL/sumstats/QTS000010/QTD000081/QTD000081.all.tsv.gz	ILMN_1805643	12	122827603	TG	T	chr12_122827603_TG_T	24	0.0285714	0.778561	0.0585193	0.207971	INDEL	24	840	0.99356	ENSG00000188026	ENSG00000188026	NA	rs63624261
QTS000010	ftp://ftp.ebi.ac.uk/pub/databases/spot/eQTL/sumstats/QTS000010/QTD000081/QTD000081.all.tsv.gz	ILMN_1811272	12	122827603	TG	T	chr12_122827603_TG_T	24	0.0285714	0.719925	0.0771359	0.214978	INDEL	24	840	0.99356	ENSG00000196917	ENSG00000196917	NA	rs63624261
QTS000010	ftp://ftp.ebi.ac.uk/pub/databases/spot/eQTL/sumstats/QTS000010/QTD000081/QTD000081.all.tsv.gz	ILMN_1812721	12	122827603	TG	T	chr12_122827603_TG_T	24	0.0285714	0.551625	-0.121094	0.203237	INDEL	24	840	0.99356	ENSG00000130787	ENSG00000130787	NA	rs63624261
QTS000010	ftp://ftp.ebi.ac.uk/pub/databases/spot/eQTL/sumstats/QTS000010/QTD000081/QTD000081.all.tsv.gz	ILMN_1849192	12	122827603	TG	T	chr12_122827603_TG_T	24	0.0285714	0.446165	-0.160158	0.210024	INDEL	24	840	0.99356	ENSG00000256546	ENSG00000256546	NA	rs63624261
QTS000010	ftp://ftp.ebi.ac.uk/pub/databases/spot/eQTL/sumstats/QTS000010/QTD000081/QTD000081.all.tsv.gz	ILMN_2133125	12	122827603	TG	T	chr12_122827603_TG_T	24	0.0285714	0.975576	-0.00646884	0.211161	INDEL	24	840	0.99356	ENSG00000158113	ENSG00000158113	NA	rs63624261
QTS000010	ftp://ftp.ebi.ac.uk/pub/databases/spot/eQTL/sumstats/QTS000010/QTD000081/QTD000081.all.tsv.gz	ILMN_2161848	12	122827603	TG	T	chr12_122827603_TG_T	24	0.0285714	0.0326079	0.452469	0.211016	INDEL	24	840	0.99356	ENSG00000196917	ENSG00000196917	NA	rs63624261
QTS000010	ftp://ftp.ebi.ac.uk/pub/databases/spot/eQTL/sumstats/QTS000010/QTD000081/QTD000081.all.tsv.gz	ILMN_2201866	12	122827603	TG	T	chr12_122827603_TG_T	24	0.0285714	0.254279	-0.242371	0.212301	INDEL	24	840	0.99356	ENSG00000204671	ENSG00000204671	NA	rs63624261
QTS000010	ftp://ftp.ebi.ac.uk/pub/databases/spot/eQTL/sumstats/QTS000010/QTD000081/QTD000081.all.tsv.gz	ILMN_2288402	12	122827603	TG	T	chr12_122827603_TG_T	24	0.0285714	0.0404454	-0.439365	0.213723	INDEL	24	840	0.99356	ENSG00000130787	ENSG00000130787	NA	rs63624261
QTS000010	ftp://ftp.ebi.ac.uk/pub/databases/spot/eQTL/sumstats/QTS000010/QTD000081/QTD000081.all.tsv.gz	ILMN_2310589	12	122827603	TG	T	chr12_122827603_TG_T	24	0.0285714	0.801236	-0.038993	0.154787	INDEL	24	840	0.99356	ENSG00000184047	ENSG00000184047	NA	rs63624261
QTS000010	ftp://ftp.ebi.ac.uk/pub/databases/spot/eQTL/sumstats/QTS000010/QTD000081/QTD000081.all.tsv.gz	ILMN_2332990	12	122827603	TG	T	chr12_122827603_TG_T	24	0.0285714	0.972263	0.00470594	0.135261	INDEL	24	840	0.99356	ENSG00000184047	ENSG00000184047	NA	rs63624261
QTS000010	ftp://ftp.ebi.ac.uk/pub/databases/spot/eQTL/sumstats/QTS000010/QTD000081/QTD000081.all.tsv.gz	ILMN_2343047	12	122827603	TG	T	chr12_122827603_TG_T	24	0.0285714	0.460906	0.155061	0.210093	INDEL	24	840	0.99356	ENSG00000150967	ENSG00000150967	NA	rs63624261
QTS000010	ftp://ftp.ebi.ac.uk/pub/databases/spot/eQTL/sumstats/QTS000010/QTD000081/QTD000081.all.tsv.gz	ILMN_2343048	12	122827603	TG	T	chr12_122827603_TG_T	24	0.0285714	0.974505	-0.00656541	0.205309	INDEL	24	840	0.99356	ENSG00000150967	ENSG00000150967	NA	rs63624261
QTS000010	ftp://ftp.ebi.ac.uk/pub/databases/spot/eQTL/sumstats/QTS000010/QTD000081/QTD000081.all.tsv.gz	ILMN_2358277	12	122827603	TG	T	chr12_122827603_TG_T	24	0.0285714	0.0968259	-0.201589	0.121125	INDEL	24	840	0.99356	ENSG00000111011	ENSG00000111011	NA	rs63624261
QTS000010	ftp://ftp.ebi.ac.uk/pub/databases/spot/eQTL/sumstats/QTS000010/QTD000081/QTD000081.all.tsv.gz	ILMN_2358278	12	122827603	TG	T	chr12_122827603_TG_T	24	0.0285714	0.622146	-0.073435	0.148898	INDEL	24	840	0.99356	ENSG00000111011	ENSG00000111011	NA	rs63624261
QTS000010	ftp://ftp.ebi.ac.uk/pub/databases/spot/eQTL/sumstats/QTS000010/QTD000081/QTD000081.all.tsv.gz	ILMN_2378081	12	122827603	TG	T	chr12_122827603_TG_T	24	0.0285714	0.88413	-0.0310623	0.213008	INDEL	24	840	0.99356	ENSG00000110987	ENSG00000110987	NA	rs63624261
QTS000010	ftp://ftp.ebi.ac.uk/pub/databases/spot/eQTL/sumstats/QTS000010/QTD000081/QTD000081.all.tsv.gz	ILMN_2393144	12	122827603	TG	T	chr12_122827603_TG_T	24	0.0285714	0.972689	0.00514891	0.150302	INDEL	24	840	0.99356	ENSG00000182196	ENSG00000182196	NA	rs63624261
QTS000010	ftp://ftp.ebi.ac.uk/pub/databases/spot/eQTL/sumstats/QTS000010/QTD000081/QTD000081.all.tsv.gz	ILMN_2395285	12	122827603	TG	T	chr12_122827603_TG_T	24	0.0285714	0.727986	0.0437224	0.125622	INDEL	24	840	0.99356	ENSG00000184209	ENSG00000184209	NA	rs63624261
QTS000010	ftp://ftp.ebi.ac.uk/pub/databases/spot/eQTL/sumstats/QTS000010/QTD000081/QTD000081.all.tsv.gz	ILMN_2396148	12	122827603	TG	T	chr12_122827603_TG_T	24	0.0285714	0.14843	-0.310341	0.214344	INDEL	24	840	0.99356	ENSG00000130787	ENSG00000130787	NA	rs63624261
QTS000010	ftp://ftp.ebi.ac.uk/pub/databases/spot/eQTL/sumstats/QTS000010/QTD000081/QTD000081.all.tsv.gz	ILMN_2404085	12	122827603	TG	T	chr12_122827603_TG_T	24	0.0285714	0.155554	-0.105406	0.0740815	INDEL	24	840	0.99356	ENSG00000130779	ENSG00000130779	NA	rs63624261
QTS000010	ftp://ftp.ebi.ac.uk/pub/databases/spot/eQTL/sumstats/QTS000010/QTD000081/QTD000081.all.tsv.gz	ILMN_3208881	12	122827603	TG	T	chr12_122827603_TG_T	24	0.0285714	0.517095	0.106809	0.164727	INDEL	24	840	0.99356	ENSG00000183955	ENSG00000183955	NA	rs63624261
QTS000010	ftp://ftp.ebi.ac.uk/pub/databases/spot/eQTL/sumstats/QTS000010/QTD000081/QTD000081.all.tsv.gz	ILMN_3229052	12	122827603	TG	T	chr12_122827603_TG_T	24	0.0285714	0.381714	-0.18078	0.206442	INDEL	24	840	0.99356	ENSG00000184209	ENSG00000184209	NA	rs63624261
QTS000010	ftp://ftp.ebi.ac.uk/pub/databases/spot/eQTL/sumstats/QTS000010/QTD000081/QTD000081.all.tsv.gz	ILMN_3236695	12	122827603	TG	T	chr12_122827603_TG_T	24	0.0285714	0.736392	-0.0707313	0.209968	INDEL	24	840	0.99356	ENSG00000256092	ENSG00000256092	NA	rs63624261
QTS000010	ftp://ftp.ebi.ac.uk/pub/databases/spot/eQTL/sumstats/QTS000010/QTD000081/QTD000081.all.tsv.gz	ILMN_3249006	12	122827603	TG	T	chr12_122827603_TG_T	24	0.0285714	0.474605	0.144576	0.202014	INDEL	24	840	0.99356	ENSG00000183955	ENSG00000183955	NA	rs63624261
QTS000010	ftp://ftp.ebi.ac.uk/pub/databases/spot/eQTL/sumstats/QTS000010/QTD000081/QTD000081.all.tsv.gz	ILMN_1651936	12	122828159	CAAAAAAAAAAAAAAAA	C	chr12_122828159_CAAAAAAAAAAAAAAAA_C	23	0.027381	0.924306	0.0169126	0.177897	INDEL	23	840	0.82392	ENSG00000183955	ENSG00000183955	NA	rs199529307
QTS000010	ftp://ftp.ebi.ac.uk/pub/databases/spot/eQTL/sumstats/QTS000010/QTD000081/QTD000081.all.tsv.gz	ILMN_1654421	12	122828159	CAAAAAAAAAAAAAAAA	C	chr12_122828159_CAAAAAAAAAAAAAAAA_C	23	0.027381	0.737906	0.065378	0.195241	INDEL	23	840	0.82392	ENSG00000051825	ENSG00000051825	NA	rs199529307
QTS000010	ftp://ftp.ebi.ac.uk/pub/databases/spot/eQTL/sumstats/QTS000010/QTD000081/QTD000081.all.tsv.gz	ILMN_1654939	12	122828159	CAAAAAAAAAAAAAAAA	C	chr12_122828159_CAAAAAAAAAAAAAAAA_C	23	0.027381	0.681788	-0.0734835	0.179088	INDEL	23	840	0.82392	ENSG00000086598	ENSG00000086598	NA	rs199529307
QTS000010	ftp://ftp.ebi.ac.uk/pub/databases/spot/eQTL/sumstats/QTS000010/QTD000081/QTD000081.all.tsv.gz	ILMN_1662316	12	122828159	CAAAAAAAAAAAAAAAA	C	chr12_122828159_CAAAAAAAAAAAAAAAA_C	23	0.027381	0.456369	0.138965	0.186391	INDEL	23	840	0.82392	ENSG00000139719	ENSG00000139719	NA	rs199529307
QTS000010	ftp://ftp.ebi.ac.uk/pub/databases/spot/eQTL/sumstats/QTS000010/QTD000081/QTD000081.all.tsv.gz	ILMN_1663370	12	122828159	CAAAAAAAAAAAAAAAA	C	chr12_122828159_CAAAAAAAAAAAAAAAA_C	23	0.027381	0.0476754	0.420317	0.211609	INDEL	23	840	0.82392	ENSG00000130783	ENSG00000130783	NA	rs199529307
QTS000010	ftp://ftp.ebi.ac.uk/pub/databases/spot/eQTL/sumstats/QTS000010/QTD000081/QTD000081.all.tsv.gz	ILMN_1665335	12	122828159	CAAAAAAAAAAAAAAAA	C	chr12_122828159_CAAAAAAAAAAAAAAAA_C	23	0.027381	0.514669	0.0961781	0.147476	INDEL	23	840	0.82392	ENSG00000184047	ENSG00000184047	NA	rs199529307
QTS000010	ftp://ftp.ebi.ac.uk/pub/databases/spot/eQTL/sumstats/QTS000010/QTD000081/QTD000081.all.tsv.gz	ILMN_1665996	12	122828159	CAAAAAAAAAAAAAAAA	C	chr12_122828159_CAAAAAAAAAAAAAAAA_C	23	0.027381	0.333168	-0.183232	0.189111	INDEL	23	840	0.82392	ENSG00000110987	ENSG00000110987	NA	rs199529307
QTS000010	ftp://ftp.ebi.ac.uk/pub/databases/spot/eQTL/sumstats/QTS000010/QTD000081/QTD000081.all.tsv.gz	ILMN_1667510	12	122828159	CAAAAAAAAAAAAAAAA	C	chr12_122828159_CAAAAAAAAAAAAAAAA_C	23	0.027381	0.315114	-0.141727	0.14091	INDEL	23	840	0.82392	ENSG00000130921	ENSG00000130921	NA	rs199529307
QTS000010	ftp://ftp.ebi.ac.uk/pub/databases/spot/eQTL/sumstats/QTS000010/QTD000081/QTD000081.all.tsv.gz	ILMN_1668743	12	122828159	CAAAAAAAAAAAAAAAA	C	chr12_122828159_CAAAAAAAAAAAAAAAA_C	23	0.027381	0.917388	0.0179853	0.173288	INDEL	23	840	0.82392	ENSG00000150977	ENSG00000150977	NA	rs199529307
QTS000010	ftp://ftp.ebi.ac.uk/pub/databases/spot/eQTL/sumstats/QTS000010/QTD000081/QTD000081.all.tsv.gz	ILMN_1677693	12	122828159	CAAAAAAAAAAAAAAAA	C	chr12_122828159_CAAAAAAAAAAAAAAAA_C	23	0.027381	0.406214	0.178611	0.214821	INDEL	23	840	0.82392	ENSG00000255398	ENSG00000255398	NA	rs199529307
QTS000010	ftp://ftp.ebi.ac.uk/pub/databases/spot/eQTL/sumstats/QTS000010/QTD000081/QTD000081.all.tsv.gz	ILMN_1678490	12	122828159	CAAAAAAAAAAAAAAAA	C	chr12_122828159_CAAAAAAAAAAAAAAAA_C	23	0.027381	0.90254	0.0177235	0.144646	INDEL	23	840	0.82392	ENSG00000150977	ENSG00000150977	NA	rs199529307
QTS000010	ftp://ftp.ebi.ac.uk/pub/databases/spot/eQTL/sumstats/QTS000010/QTD000081/QTD000081.all.tsv.gz	ILMN_1684038	12	122828159	CAAAAAAAAAAAAAAAA	C	chr12_122828159_CAAAAAAAAAAAAAAAA_C	23	0.027381	0.276176	0.224415	0.205806	INDEL	23	840	0.82392	ENSG00000130779	ENSG00000130779	NA	rs199529307
QTS000010	ftp://ftp.ebi.ac.uk/pub/databases/spot/eQTL/sumstats/QTS000010/QTD000081/QTD000081.all.tsv.gz	ILMN_1692281	12	122828159	CAAAAAAAAAAAAAAAA	C	chr12_122828159_CAAAAAAAAAAAAAAAA_C	23	0.027381	0.937974	-0.0168462	0.216353	INDEL	23	840	0.82392	ENSG00000197653	ENSG00000197653	NA	rs199529307
QTS000010	ftp://ftp.ebi.ac.uk/pub/databases/spot/eQTL/sumstats/QTS000010/QTD000081/QTD000081.all.tsv.gz	ILMN_1693987	12	122828159	CAAAAAAAAAAAAAAAA	C	chr12_122828159_CAAAAAAAAAAAAAAAA_C	23	0.027381	0.390794	-0.184833	0.215147	INDEL	23	840	0.82392	ENSG00000175727	ENSG00000175727	NA	rs199529307
QTS000010	ftp://ftp.ebi.ac.uk/pub/databases/spot/eQTL/sumstats/QTS000010/QTD000081/QTD000081.all.tsv.gz	ILMN_1700380	12	122828159	CAAAAAAAAAAAAAAAA	C	chr12_122828159_CAAAAAAAAAAAAAAAA_C	23	0.027381	0.317672	-0.199792	0.199695	INDEL	23	840	0.82392	ENSG00000185344	ENSG00000185344	NA	rs199529307
QTS000010	ftp://ftp.ebi.ac.uk/pub/databases/spot/eQTL/sumstats/QTS000010/QTD000081/QTD000081.all.tsv.gz	ILMN_1701905	12	122828159	CAAAAAAAAAAAAAAAA	C	chr12_122828159_CAAAAAAAAAAAAAAAA_C	23	0.027381	0.464802	-0.157103	0.214723	INDEL	23	840	0.82392	ENSG00000130783	ENSG00000130783	NA	rs199529307
QTS000010	ftp://ftp.ebi.ac.uk/pub/databases/spot/eQTL/sumstats/QTS000010/QTD000081/QTD000081.all.tsv.gz	ILMN_1704019	12	122828159	CAAAAAAAAAAAAAAAA	C	chr12_122828159_CAAAAAAAAAAAAAAAA_C	23	0.027381	0.587095	-0.116477	0.214315	INDEL	23	840	0.82392	ENSG00000111325	ENSG00000111325	NA	rs199529307
QTS000010	ftp://ftp.ebi.ac.uk/pub/databases/spot/eQTL/sumstats/QTS000010/QTD000081/QTD000081.all.tsv.gz	ILMN_1706345	12	122828159	CAAAAAAAAAAAAAAAA	C	chr12_122828159_CAAAAAAAAAAAAAAAA_C	23	0.027381	0.435068	-0.16602	0.212485	INDEL	23	840	0.82392	ENSG00000168778	ENSG00000168778	NA	rs199529307
QTS000010	ftp://ftp.ebi.ac.uk/pub/databases/spot/eQTL/sumstats/QTS000010/QTD000081/QTD000081.all.tsv.gz	ILMN_1706886	12	122828159	CAAAAAAAAAAAAAAAA	C	chr12_122828159_CAAAAAAAAAAAAAAAA_C	23	0.027381	0.0422488	-0.426997	0.209568	INDEL	23	840	0.82392	ENSG00000110987	ENSG00000110987	NA	rs199529307
QTS000010	ftp://ftp.ebi.ac.uk/pub/databases/spot/eQTL/sumstats/QTS000010/QTD000081/QTD000081.all.tsv.gz	ILMN_1710427	12	122828159	CAAAAAAAAAAAAAAAA	C	chr12_122828159_CAAAAAAAAAAAAAAAA_C	23	0.027381	0.0156385	0.422788	0.174166	INDEL	23	840	0.82392	ENSG00000139722	ENSG00000139722	NA	rs199529307
QTS000010	ftp://ftp.ebi.ac.uk/pub/databases/spot/eQTL/sumstats/QTS000010/QTD000081/QTD000081.all.tsv.gz	ILMN_1711699	12	122828159	CAAAAAAAAAAAAAAAA	C	chr12_122828159_CAAAAAAAAAAAAAAAA_C	23	0.027381	0.340724	-0.20378	0.213638	INDEL	23	840	0.82392	ENSG00000130787	ENSG00000130787	NA	rs199529307
QTS000010	ftp://ftp.ebi.ac.uk/pub/databases/spot/eQTL/sumstats/QTS000010/QTD000081/QTD000081.all.tsv.gz	ILMN_1723058	12	122828159	CAAAAAAAAAAAAAAAA	C	chr12_122828159_CAAAAAAAAAAAAAAAA_C	23	0.027381	0.170067	0.274885	0.199998	INDEL	23	840	0.82392	ENSG00000130779	ENSG00000130779	NA	rs199529307
QTS000010	ftp://ftp.ebi.ac.uk/pub/databases/spot/eQTL/sumstats/QTS000010/QTD000081/QTD000081.all.tsv.gz	ILMN_1725187	12	122828159	CAAAAAAAAAAAAAAAA	C	chr12_122828159_CAAAAAAAAAAAAAAAA_C	23	0.027381	0.0507581	0.372249	0.189986	INDEL	23	840	0.82392	ENSG00000090975	ENSG00000090975	NA	rs199529307
QTS000010	ftp://ftp.ebi.ac.uk/pub/databases/spot/eQTL/sumstats/QTS000010/QTD000081/QTD000081.all.tsv.gz	ILMN_1725571	12	122828159	CAAAAAAAAAAAAAAAA	C	chr12_122828159_CAAAAAAAAAAAAAAAA_C	23	0.027381	0.519823	0.13887	0.215577	INDEL	23	840	0.82392	ENSG00000197653	ENSG00000197653	NA	rs199529307
QTS000010	ftp://ftp.ebi.ac.uk/pub/databases/spot/eQTL/sumstats/QTS000010/QTD000081/QTD000081.all.tsv.gz	ILMN_1725666	12	122828159	CAAAAAAAAAAAAAAAA	C	chr12_122828159_CAAAAAAAAAAAAAAAA_C	23	0.027381	0.599608	-0.0870993	0.165784	INDEL	23	840	0.82392	ENSG00000111358	ENSG00000111358	NA	rs199529307
QTS000010	ftp://ftp.ebi.ac.uk/pub/databases/spot/eQTL/sumstats/QTS000010/QTD000081/QTD000081.all.tsv.gz	ILMN_1732516	12	122828159	CAAAAAAAAAAAAAAAA	C	chr12_122828159_CAAAAAAAAAAAAAAAA_C	23	0.027381	0.872248	0.0299754	0.186292	INDEL	23	840	0.82392	ENSG00000184445	ENSG00000184445	NA	rs199529307
QTS000010	ftp://ftp.ebi.ac.uk/pub/databases/spot/eQTL/sumstats/QTS000010/QTD000081/QTD000081.all.tsv.gz	ILMN_1732767	12	122828159	CAAAAAAAAAAAAAAAA	C	chr12_122828159_CAAAAAAAAAAAAAAAA_C	23	0.027381	0.355935	-0.163542	0.176956	INDEL	23	840	0.82392	ENSG00000110801	ENSG00000110801	NA	rs199529307
QTS000010	ftp://ftp.ebi.ac.uk/pub/databases/spot/eQTL/sumstats/QTS000010/QTD000081/QTD000081.all.tsv.gz	ILMN_1739943	12	122828159	CAAAAAAAAAAAAAAAA	C	chr12_122828159_CAAAAAAAAAAAAAAAA_C	23	0.027381	0.0143692	0.371092	0.150942	INDEL	23	840	0.82392	ENSG00000139697	ENSG00000139697	NA	rs199529307
QTS000010	ftp://ftp.ebi.ac.uk/pub/databases/spot/eQTL/sumstats/QTS000010/QTD000081/QTD000081.all.tsv.gz	ILMN_1745688	12	122828159	CAAAAAAAAAAAAAAAA	C	chr12_122828159_CAAAAAAAAAAAAAAAA_C	23	0.027381	0.424533	-0.171747	0.214848	INDEL	23	840	0.82392	ENSG00000158104	ENSG00000158104	NA	rs199529307
QTS000010	ftp://ftp.ebi.ac.uk/pub/databases/spot/eQTL/sumstats/QTS000010/QTD000081/QTD000081.all.tsv.gz	ILMN_1750497	12	122828159	CAAAAAAAAAAAAAAAA	C	chr12_122828159_CAAAAAAAAAAAAAAAA_C	23	0.027381	0.525416	-0.136438	0.21467	INDEL	23	840	0.82392	ENSG00000182782	ENSG00000182782	NA	rs199529307
QTS000010	ftp://ftp.ebi.ac.uk/pub/databases/spot/eQTL/sumstats/QTS000010/QTD000081/QTD000081.all.tsv.gz	ILMN_1753716	12	122828159	CAAAAAAAAAAAAAAAA	C	chr12_122828159_CAAAAAAAAAAAAAAAA_C	23	0.027381	0.407264	-0.112684	0.135832	INDEL	23	840	0.82392	ENSG00000111361	ENSG00000111361	NA	rs199529307
QTS000010	ftp://ftp.ebi.ac.uk/pub/databases/spot/eQTL/sumstats/QTS000010/QTD000081/QTD000081.all.tsv.gz	ILMN_1757910	12	122828159	CAAAAAAAAAAAAAAAA	C	chr12_122828159_CAAAAAAAAAAAAAAAA_C	23	0.027381	0.799344	0.054837	0.215585	INDEL	23	840	0.82392	ENSG00000130787	ENSG00000130787	NA	rs199529307
QTS000010	ftp://ftp.ebi.ac.uk/pub/databases/spot/eQTL/sumstats/QTS000010/QTD000081/QTD000081.all.tsv.gz	ILMN_1760954	12	122828159	CAAAAAAAAAAAAAAAA	C	chr12_122828159_CAAAAAAAAAAAAAAAA_C	23	0.027381	0.622976	0.069928	0.142126	INDEL	23	840	0.82392	ENSG00000139726	ENSG00000139726	NA	rs199529307
QTS000010	ftp://ftp.ebi.ac.uk/pub/databases/spot/eQTL/sumstats/QTS000010/QTD000081/QTD000081.all.tsv.gz	ILMN_1771260	12	122828159	CAAAAAAAAAAAAAAAA	C	chr12_122828159_CAAAAAAAAAAAAAAAA_C	23	0.027381	0.459674	-0.156484	0.21144	INDEL	23	840	0.82392	ENSG00000176383	ENSG00000176383	NA	rs199529307
QTS000010	ftp://ftp.ebi.ac.uk/pub/databases/spot/eQTL/sumstats/QTS000010/QTD000081/QTD000081.all.tsv.gz	ILMN_1772845	12	122828159	CAAAAAAAAAAAAAAAA	C	chr12_122828159_CAAAAAAAAAAAAAAAA_C	23	0.027381	0.515551	-0.0956032	0.146903	INDEL	23	840	0.82392	ENSG00000184209	ENSG00000184209	NA	rs199529307
QTS000010	ftp://ftp.ebi.ac.uk/pub/databases/spot/eQTL/sumstats/QTS000010/QTD000081/QTD000081.all.tsv.gz	ILMN_1779835	12	122828159	CAAAAAAAAAAAAAAAA	C	chr12_122828159_CAAAAAAAAAAAAAAAA_C	23	0.027381	0.904784	0.0232668	0.194383	INDEL	23	840	0.82392	ENSG00000182196	ENSG00000182196	NA	rs199529307
QTS000010	ftp://ftp.ebi.ac.uk/pub/databases/spot/eQTL/sumstats/QTS000010/QTD000081/QTD000081.all.tsv.gz	ILMN_1787845	12	122828159	CAAAAAAAAAAAAAAAA	C	chr12_122828159_CAAAAAAAAAAAAAAAA_C	23	0.027381	0.483214	-0.151652	0.216093	INDEL	23	840	0.82392	ENSG00000130787	ENSG00000130787	NA	rs199529307
QTS000010	ftp://ftp.ebi.ac.uk/pub/databases/spot/eQTL/sumstats/QTS000010/QTD000081/QTD000081.all.tsv.gz	ILMN_1788928	12	122828159	CAAAAAAAAAAAAAAAA	C	chr12_122828159_CAAAAAAAAAAAAAAAA_C	23	0.027381	0.000542298	-0.727803	0.208729	INDEL	23	840	0.82392	ENSG00000150967	ENSG00000150967	NA	rs199529307
QTS000010	ftp://ftp.ebi.ac.uk/pub/databases/spot/eQTL/sumstats/QTS000010/QTD000081/QTD000081.all.tsv.gz	ILMN_1791149	12	122828159	CAAAAAAAAAAAAAAAA	C	chr12_122828159_CAAAAAAAAAAAAAAAA_C	23	0.027381	0.136436	0.190534	0.12769	INDEL	23	840	0.82392	ENSG00000182196	ENSG00000182196	NA	rs199529307
QTS000010	ftp://ftp.ebi.ac.uk/pub/databases/spot/eQTL/sumstats/QTS000010/QTD000081/QTD000081.all.tsv.gz	ILMN_1792092	12	122828159	CAAAAAAAAAAAAAAAA	C	chr12_122828159_CAAAAAAAAAAAAAAAA_C	23	0.027381	0.107889	0.21222	0.131706	INDEL	23	840	0.82392	ENSG00000033030	ENSG00000033030	NA	rs199529307
QTS000010	ftp://ftp.ebi.ac.uk/pub/databases/spot/eQTL/sumstats/QTS000010/QTD000081/QTD000081.all.tsv.gz	ILMN_1797425	12	122828159	CAAAAAAAAAAAAAAAA	C	chr12_122828159_CAAAAAAAAAAAAAAAA_C	23	0.027381	0.620935	0.0934327	0.188789	INDEL	23	840	0.82392	ENSG00000111364	ENSG00000111364	NA	rs199529307
QTS000010	ftp://ftp.ebi.ac.uk/pub/databases/spot/eQTL/sumstats/QTS000010/QTD000081/QTD000081.all.tsv.gz	ILMN_1800341	12	122828159	CAAAAAAAAAAAAAAAA	C	chr12_122828159_CAAAAAAAAAAAAAAAA_C	23	0.027381	0.078319	0.378143	0.214247	INDEL	23	840	0.82392	ENSG00000158023	ENSG00000158023	NA	rs199529307
QTS000010	ftp://ftp.ebi.ac.uk/pub/databases/spot/eQTL/sumstats/QTS000010/QTD000081/QTD000081.all.tsv.gz	ILMN_1805643	12	122828159	CAAAAAAAAAAAAAAAA	C	chr12_122828159_CAAAAAAAAAAAAAAAA_C	23	0.027381	0.719151	0.0758672	0.210833	INDEL	23	840	0.82392	ENSG00000188026	ENSG00000188026	NA	rs199529307
QTS000010	ftp://ftp.ebi.ac.uk/pub/databases/spot/eQTL/sumstats/QTS000010/QTD000081/QTD000081.all.tsv.gz	ILMN_1811272	12	122828159	CAAAAAAAAAAAAAAAA	C	chr12_122828159_CAAAAAAAAAAAAAAAA_C	23	0.027381	0.524948	0.138632	0.217876	INDEL	23	840	0.82392	ENSG00000196917	ENSG00000196917	NA	rs199529307
QTS000010	ftp://ftp.ebi.ac.uk/pub/databases/spot/eQTL/sumstats/QTS000010/QTD000081/QTD000081.all.tsv.gz	ILMN_1812721	12	122828159	CAAAAAAAAAAAAAAAA	C	chr12_122828159_CAAAAAAAAAAAAAAAA_C	23	0.027381	0.677494	-0.0857734	0.206093	INDEL	23	840	0.82392	ENSG00000130787	ENSG00000130787	NA	rs199529307
QTS000010	ftp://ftp.ebi.ac.uk/pub/databases/spot/eQTL/sumstats/QTS000010/QTD000081/QTD000081.all.tsv.gz	ILMN_1849192	12	122828159	CAAAAAAAAAAAAAAAA	C	chr12_122828159_CAAAAAAAAAAAAAAAA_C	23	0.027381	0.548359	-0.127946	0.212986	INDEL	23	840	0.82392	ENSG00000256546	ENSG00000256546	NA	rs199529307
QTS000010	ftp://ftp.ebi.ac.uk/pub/databases/spot/eQTL/sumstats/QTS000010/QTD000081/QTD000081.all.tsv.gz	ILMN_2133125	12	122828159	CAAAAAAAAAAAAAAAA	C	chr12_122828159_CAAAAAAAAAAAAAAAA_C	23	0.027381	0.967342	0.00877042	0.214081	INDEL	23	840	0.82392	ENSG00000158113	ENSG00000158113	NA	rs199529307
QTS000010	ftp://ftp.ebi.ac.uk/pub/databases/spot/eQTL/sumstats/QTS000010/QTD000081/QTD000081.all.tsv.gz	ILMN_2161848	12	122828159	CAAAAAAAAAAAAAAAA	C	chr12_122828159_CAAAAAAAAAAAAAAAA_C	23	0.027381	0.0455181	0.429457	0.214083	INDEL	23	840	0.82392	ENSG00000196917	ENSG00000196917	NA	rs199529307
QTS000010	ftp://ftp.ebi.ac.uk/pub/databases/spot/eQTL/sumstats/QTS000010/QTD000081/QTD000081.all.tsv.gz	ILMN_2201866	12	122828159	CAAAAAAAAAAAAAAAA	C	chr12_122828159_CAAAAAAAAAAAAAAAA_C	23	0.027381	0.470146	-0.155749	0.215444	INDEL	23	840	0.82392	ENSG00000204671	ENSG00000204671	NA	rs199529307
QTS000010	ftp://ftp.ebi.ac.uk/pub/databases/spot/eQTL/sumstats/QTS000010/QTD000081/QTD000081.all.tsv.gz	ILMN_2288402	12	122828159	CAAAAAAAAAAAAAAAA	C	chr12_122828159_CAAAAAAAAAAAAAAAA_C	23	0.027381	0.0945082	-0.363785	0.217054	INDEL	23	840	0.82392	ENSG00000130787	ENSG00000130787	NA	rs199529307
QTS000010	ftp://ftp.ebi.ac.uk/pub/databases/spot/eQTL/sumstats/QTS000010/QTD000081/QTD000081.all.tsv.gz	ILMN_2310589	12	122828159	CAAAAAAAAAAAAAAAA	C	chr12_122828159_CAAAAAAAAAAAAAAAA_C	23	0.027381	0.651525	-0.070916	0.1569	INDEL	23	840	0.82392	ENSG00000184047	ENSG00000184047	NA	rs199529307
QTS000010	ftp://ftp.ebi.ac.uk/pub/databases/spot/eQTL/sumstats/QTS000010/QTD000081/QTD000081.all.tsv.gz	ILMN_2332990	12	122828159	CAAAAAAAAAAAAAAAA	C	chr12_122828159_CAAAAAAAAAAAAAAAA_C	23	0.027381	0.727536	0.0478031	0.137111	INDEL	23	840	0.82392	ENSG00000184047	ENSG00000184047	NA	rs199529307
QTS000010	ftp://ftp.ebi.ac.uk/pub/databases/spot/eQTL/sumstats/QTS000010/QTD000081/QTD000081.all.tsv.gz	ILMN_2343047	12	122828159	CAAAAAAAAAAAAAAAA	C	chr12_122828159_CAAAAAAAAAAAAAAAA_C	23	0.027381	0.415159	0.173714	0.212967	INDEL	23	840	0.82392	ENSG00000150967	ENSG00000150967	NA	rs199529307
QTS000010	ftp://ftp.ebi.ac.uk/pub/databases/spot/eQTL/sumstats/QTS000010/QTD000081/QTD000081.all.tsv.gz	ILMN_2343048	12	122828159	CAAAAAAAAAAAAAAAA	C	chr12_122828159_CAAAAAAAAAAAAAAAA_C	23	0.027381	0.733828	0.0708168	0.208118	INDEL	23	840	0.82392	ENSG00000150967	ENSG00000150967	NA	rs199529307
QTS000010	ftp://ftp.ebi.ac.uk/pub/databases/spot/eQTL/sumstats/QTS000010/QTD000081/QTD000081.all.tsv.gz	ILMN_2358277	12	122828159	CAAAAAAAAAAAAAAAA	C	chr12_122828159_CAAAAAAAAAAAAAAAA_C	23	0.027381	0.0875849	-0.210243	0.122776	INDEL	23	840	0.82392	ENSG00000111011	ENSG00000111011	NA	rs199529307
QTS000010	ftp://ftp.ebi.ac.uk/pub/databases/spot/eQTL/sumstats/QTS000010/QTD000081/QTD000081.all.tsv.gz	ILMN_2358278	12	122828159	CAAAAAAAAAAAAAAAA	C	chr12_122828159_CAAAAAAAAAAAAAAAA_C	23	0.027381	0.765608	-0.0450428	0.150986	INDEL	23	840	0.82392	ENSG00000111011	ENSG00000111011	NA	rs199529307
QTS000010	ftp://ftp.ebi.ac.uk/pub/databases/spot/eQTL/sumstats/QTS000010/QTD000081/QTD000081.all.tsv.gz	ILMN_2378081	12	122828159	CAAAAAAAAAAAAAAAA	C	chr12_122828159_CAAAAAAAAAAAAAAAA_C	23	0.027381	0.783869	-0.0592669	0.215938	INDEL	23	840	0.82392	ENSG00000110987	ENSG00000110987	NA	rs199529307
QTS000010	ftp://ftp.ebi.ac.uk/pub/databases/spot/eQTL/sumstats/QTS000010/QTD000081/QTD000081.all.tsv.gz	ILMN_2393144	12	122828159	CAAAAAAAAAAAAAAAA	C	chr12_122828159_CAAAAAAAAAAAAAAAA_C	23	0.027381	0.620915	-0.0753955	0.152335	INDEL	23	840	0.82392	ENSG00000182196	ENSG00000182196	NA	rs199529307
QTS000010	ftp://ftp.ebi.ac.uk/pub/databases/spot/eQTL/sumstats/QTS000010/QTD000081/QTD000081.all.tsv.gz	ILMN_2395285	12	122828159	CAAAAAAAAAAAAAAAA	C	chr12_122828159_CAAAAAAAAAAAAAAAA_C	23	0.027381	0.994739	0.000840449	0.127378	INDEL	23	840	0.82392	ENSG00000184209	ENSG00000184209	NA	rs199529307
QTS000010	ftp://ftp.ebi.ac.uk/pub/databases/spot/eQTL/sumstats/QTS000010/QTD000081/QTD000081.all.tsv.gz	ILMN_2396148	12	122828159	CAAAAAAAAAAAAAAAA	C	chr12_122828159_CAAAAAAAAAAAAAAAA_C	23	0.027381	0.175827	-0.294782	0.217377	INDEL	23	840	0.82392	ENSG00000130787	ENSG00000130787	NA	rs199529307
QTS000010	ftp://ftp.ebi.ac.uk/pub/databases/spot/eQTL/sumstats/QTS000010/QTD000081/QTD000081.all.tsv.gz	ILMN_2404085	12	122828159	CAAAAAAAAAAAAAAAA	C	chr12_122828159_CAAAAAAAAAAAAAAAA_C	23	0.027381	0.271988	-0.0826989	0.0751812	INDEL	23	840	0.82392	ENSG00000130779	ENSG00000130779	NA	rs199529307
QTS000010	ftp://ftp.ebi.ac.uk/pub/databases/spot/eQTL/sumstats/QTS000010/QTD000081/QTD000081.all.tsv.gz	ILMN_3208881	12	122828159	CAAAAAAAAAAAAAAAA	C	chr12_122828159_CAAAAAAAAAAAAAAAA_C	23	0.027381	0.537628	0.103035	0.167013	INDEL	23	840	0.82392	ENSG00000183955	ENSG00000183955	NA	rs199529307
QTS000010	ftp://ftp.ebi.ac.uk/pub/databases/spot/eQTL/sumstats/QTS000010/QTD000081/QTD000081.all.tsv.gz	ILMN_3229052	12	122828159	CAAAAAAAAAAAAAAAA	C	chr12_122828159_CAAAAAAAAAAAAAAAA_C	23	0.027381	0.308762	-0.213223	0.209226	INDEL	23	840	0.82392	ENSG00000184209	ENSG00000184209	NA	rs199529307
QTS000010	ftp://ftp.ebi.ac.uk/pub/databases/spot/eQTL/sumstats/QTS000010/QTD000081/QTD000081.all.tsv.gz	ILMN_3236695	12	122828159	CAAAAAAAAAAAAAAAA	C	chr12_122828159_CAAAAAAAAAAAAAAAA_C	23	0.027381	0.909136	-0.0243128	0.212898	INDEL	23	840	0.82392	ENSG00000256092	ENSG00000256092	NA	rs199529307
QTS000010	ftp://ftp.ebi.ac.uk/pub/databases/spot/eQTL/sumstats/QTS000010/QTD000081/QTD000081.all.tsv.gz	ILMN_3249006	12	122828159	CAAAAAAAAAAAAAAAA	C	chr12_122828159_CAAAAAAAAAAAAAAAA_C	23	0.027381	0.637617	0.0965785	0.204881	INDEL	23	840	0.82392	ENSG00000183955	ENSG00000183955	NA	rs199529307
QTS000010	ftp://ftp.ebi.ac.uk/pub/databases/spot/eQTL/sumstats/QTS000010/QTD000081/QTD000081.all.tsv.gz	ILMN_1651936	12	122828228	GTTAT	G	chr12_122828228_GTTAT_G	36	0.0452381	0.827605	-0.0297344	0.13645	INDEL	802	840	0.66128	ENSG00000183955	ENSG00000183955	NA	rs142203370
QTS000010	ftp://ftp.ebi.ac.uk/pub/databases/spot/eQTL/sumstats/QTS000010/QTD000081/QTD000081.all.tsv.gz	ILMN_1651936	12	122828228	GTTAT	G	chr12_122828228_GTTAT_G	36	0.0452381	0.827605	-0.0297344	0.13645	INDEL	802	840	0.66128	ENSG00000183955	ENSG00000183955	NA	rs570950727
QTS000010	ftp://ftp.ebi.ac.uk/pub/databases/spot/eQTL/sumstats/QTS000010/QTD000081/QTD000081.all.tsv.gz	ILMN_1654421	12	122828228	GTTAT	G	chr12_122828228_GTTAT_G	36	0.0452381	0.780246	0.0418125	0.149766	INDEL	802	840	0.66128	ENSG00000051825	ENSG00000051825	NA	rs142203370
QTS000010	ftp://ftp.ebi.ac.uk/pub/databases/spot/eQTL/sumstats/QTS000010/QTD000081/QTD000081.all.tsv.gz	ILMN_1654421	12	122828228	GTTAT	G	chr12_122828228_GTTAT_G	36	0.0452381	0.780246	0.0418125	0.149766	INDEL	802	840	0.66128	ENSG00000051825	ENSG00000051825	NA	rs570950727
QTS000010	ftp://ftp.ebi.ac.uk/pub/databases/spot/eQTL/sumstats/QTS000010/QTD000081/QTD000081.all.tsv.gz	ILMN_1654939	12	122828228	GTTAT	G	chr12_122828228_GTTAT_G	36	0.0452381	0.209509	-0.172363	0.137132	INDEL	802	840	0.66128	ENSG00000086598	ENSG00000086598	NA	rs142203370
QTS000010	ftp://ftp.ebi.ac.uk/pub/databases/spot/eQTL/sumstats/QTS000010/QTD000081/QTD000081.all.tsv.gz	ILMN_1654939	12	122828228	GTTAT	G	chr12_122828228_GTTAT_G	36	0.0452381	0.209509	-0.172363	0.137132	INDEL	802	840	0.66128	ENSG00000086598	ENSG00000086598	NA	rs570950727
QTS000010	ftp://ftp.ebi.ac.uk/pub/databases/spot/eQTL/sumstats/QTS000010/QTD000081/QTD000081.all.tsv.gz	ILMN_1662316	12	122828228	GTTAT	G	chr12_122828228_GTTAT_G	36	0.0452381	0.66074	0.0628236	0.143036	INDEL	802	840	0.66128	ENSG00000139719	ENSG00000139719	NA	rs142203370
QTS000010	ftp://ftp.ebi.ac.uk/pub/databases/spot/eQTL/sumstats/QTS000010/QTD000081/QTD000081.all.tsv.gz	ILMN_1662316	12	122828228	GTTAT	G	chr12_122828228_GTTAT_G	36	0.0452381	0.66074	0.0628236	0.143036	INDEL	802	840	0.66128	ENSG00000139719	ENSG00000139719	NA	rs570950727
QTS000010	ftp://ftp.ebi.ac.uk/pub/databases/spot/eQTL/sumstats/QTS000010/QTD000081/QTD000081.all.tsv.gz	ILMN_1663370	12	122828228	GTTAT	G	chr12_122828228_GTTAT_G	36	0.0452381	0.256605	-0.185001	0.162845	INDEL	802	840	0.66128	ENSG00000130783	ENSG00000130783	NA	rs142203370
QTS000010	ftp://ftp.ebi.ac.uk/pub/databases/spot/eQTL/sumstats/QTS000010/QTD000081/QTD000081.all.tsv.gz	ILMN_1663370	12	122828228	GTTAT	G	chr12_122828228_GTTAT_G	36	0.0452381	0.256605	-0.185001	0.162845	INDEL	802	840	0.66128	ENSG00000130783	ENSG00000130783	NA	rs570950727
QTS000010	ftp://ftp.ebi.ac.uk/pub/databases/spot/eQTL/sumstats/QTS000010/QTD000081/QTD000081.all.tsv.gz	ILMN_1665335	12	122828228	GTTAT	G	chr12_122828228_GTTAT_G	36	0.0452381	0.242821	0.132162	0.112991	INDEL	802	840	0.66128	ENSG00000184047	ENSG00000184047	NA	rs142203370
QTS000010	ftp://ftp.ebi.ac.uk/pub/databases/spot/eQTL/sumstats/QTS000010/QTD000081/QTD000081.all.tsv.gz	ILMN_1665335	12	122828228	GTTAT	G	chr12_122828228_GTTAT_G	36	0.0452381	0.242821	0.132162	0.112991	INDEL	802	840	0.66128	ENSG00000184047	ENSG00000184047	NA	rs570950727
QTS000010	ftp://ftp.ebi.ac.uk/pub/databases/spot/eQTL/sumstats/QTS000010/QTD000081/QTD000081.all.tsv.gz	ILMN_1665996	12	122828228	GTTAT	G	chr12_122828228_GTTAT_G	36	0.0452381	0.590136	0.0782587	0.145174	INDEL	802	840	0.66128	ENSG00000110987	ENSG00000110987	NA	rs142203370
QTS000010	ftp://ftp.ebi.ac.uk/pub/databases/spot/eQTL/sumstats/QTS000010/QTD000081/QTD000081.all.tsv.gz	ILMN_1665996	12	122828228	GTTAT	G	chr12_122828228_GTTAT_G	36	0.0452381	0.590136	0.0782587	0.145174	INDEL	802	840	0.66128	ENSG00000110987	ENSG00000110987	NA	rs570950727
QTS000010	ftp://ftp.ebi.ac.uk/pub/databases/spot/eQTL/sumstats/QTS000010/QTD000081/QTD000081.all.tsv.gz	ILMN_1667510	12	122828228	GTTAT	G	chr12_122828228_GTTAT_G	36	0.0452381	0.549482	0.0647994	0.108172	INDEL	802	840	0.66128	ENSG00000130921	ENSG00000130921	NA	rs142203370
QTS000010	ftp://ftp.ebi.ac.uk/pub/databases/spot/eQTL/sumstats/QTS000010/QTD000081/QTD000081.all.tsv.gz	ILMN_1667510	12	122828228	GTTAT	G	chr12_122828228_GTTAT_G	36	0.0452381	0.549482	0.0647994	0.108172	INDEL	802	840	0.66128	ENSG00000130921	ENSG00000130921	NA	rs570950727
QTS000010	ftp://ftp.ebi.ac.uk/pub/databases/spot/eQTL/sumstats/QTS000010/QTD000081/QTD000081.all.tsv.gz	ILMN_1668743	12	122828228	GTTAT	G	chr12_122828228_GTTAT_G	36	0.0452381	0.5745	0.074659	0.132871	INDEL	802	840	0.66128	ENSG00000150977	ENSG00000150977	NA	rs142203370
QTS000010	ftp://ftp.ebi.ac.uk/pub/databases/spot/eQTL/sumstats/QTS000010/QTD000081/QTD000081.all.tsv.gz	ILMN_1668743	12	122828228	GTTAT	G	chr12_122828228_GTTAT_G	36	0.0452381	0.5745	0.074659	0.132871	INDEL	802	840	0.66128	ENSG00000150977	ENSG00000150977	NA	rs570950727
QTS000010	ftp://ftp.ebi.ac.uk/pub/databases/spot/eQTL/sumstats/QTS000010/QTD000081/QTD000081.all.tsv.gz	ILMN_1677693	12	122828228	GTTAT	G	chr12_122828228_GTTAT_G	36	0.0452381	0.908581	-0.018949	0.164916	INDEL	802	840	0.66128	ENSG00000255398	ENSG00000255398	NA	rs142203370
QTS000010	ftp://ftp.ebi.ac.uk/pub/databases/spot/eQTL/sumstats/QTS000010/QTD000081/QTD000081.all.tsv.gz	ILMN_1677693	12	122828228	GTTAT	G	chr12_122828228_GTTAT_G	36	0.0452381	0.908581	-0.018949	0.164916	INDEL	802	840	0.66128	ENSG00000255398	ENSG00000255398	NA	rs570950727
QTS000010	ftp://ftp.ebi.ac.uk/pub/databases/spot/eQTL/sumstats/QTS000010/QTD000081/QTD000081.all.tsv.gz	ILMN_1678490	12	122828228	GTTAT	G	chr12_122828228_GTTAT_G	36	0.0452381	0.538571	-0.0682597	0.110901	INDEL	802	840	0.66128	ENSG00000150977	ENSG00000150977	NA	rs142203370
QTS000010	ftp://ftp.ebi.ac.uk/pub/databases/spot/eQTL/sumstats/QTS000010/QTD000081/QTD000081.all.tsv.gz	ILMN_1678490	12	122828228	GTTAT	G	chr12_122828228_GTTAT_G	36	0.0452381	0.538571	-0.0682597	0.110901	INDEL	802	840	0.66128	ENSG00000150977	ENSG00000150977	NA	rs570950727
QTS000010	ftp://ftp.ebi.ac.uk/pub/databases/spot/eQTL/sumstats/QTS000010/QTD000081/QTD000081.all.tsv.gz	ILMN_1684038	12	122828228	GTTAT	G	chr12_122828228_GTTAT_G	36	0.0452381	0.775398	0.0451336	0.15808	INDEL	802	840	0.66128	ENSG00000130779	ENSG00000130779	NA	rs142203370
QTS000010	ftp://ftp.ebi.ac.uk/pub/databases/spot/eQTL/sumstats/QTS000010/QTD000081/QTD000081.all.tsv.gz	ILMN_1684038	12	122828228	GTTAT	G	chr12_122828228_GTTAT_G	36	0.0452381	0.775398	0.0451336	0.15808	INDEL	802	840	0.66128	ENSG00000130779	ENSG00000130779	NA	rs570950727
QTS000010	ftp://ftp.ebi.ac.uk/pub/databases/spot/eQTL/sumstats/QTS000010/QTD000081/QTD000081.all.tsv.gz	ILMN_1692281	12	122828228	GTTAT	G	chr12_122828228_GTTAT_G	36	0.0452381	0.558353	-0.0971712	0.165885	INDEL	802	840	0.66128	ENSG00000197653	ENSG00000197653	NA	rs142203370
QTS000010	ftp://ftp.ebi.ac.uk/pub/databases/spot/eQTL/sumstats/QTS000010/QTD000081/QTD000081.all.tsv.gz	ILMN_1692281	12	122828228	GTTAT	G	chr12_122828228_GTTAT_G	36	0.0452381	0.558353	-0.0971712	0.165885	INDEL	802	840	0.66128	ENSG00000197653	ENSG00000197653	NA	rs570950727
QTS000010	ftp://ftp.ebi.ac.uk/pub/databases/spot/eQTL/sumstats/QTS000010/QTD000081/QTD000081.all.tsv.gz	ILMN_1693987	12	122828228	GTTAT	G	chr12_122828228_GTTAT_G	36	0.0452381	0.0548713	-0.316601	0.164429	INDEL	802	840	0.66128	ENSG00000175727	ENSG00000175727	NA	rs142203370
QTS000010	ftp://ftp.ebi.ac.uk/pub/databases/spot/eQTL/sumstats/QTS000010/QTD000081/QTD000081.all.tsv.gz	ILMN_1693987	12	122828228	GTTAT	G	chr12_122828228_GTTAT_G	36	0.0452381	0.0548713	-0.316601	0.164429	INDEL	802	840	0.66128	ENSG00000175727	ENSG00000175727	NA	rs570950727
QTS000010	ftp://ftp.ebi.ac.uk/pub/databases/spot/eQTL/sumstats/QTS000010/QTD000081/QTD000081.all.tsv.gz	ILMN_1700380	12	122828228	GTTAT	G	chr12_122828228_GTTAT_G	36	0.0452381	0.764847	-0.0459007	0.153349	INDEL	802	840	0.66128	ENSG00000185344	ENSG00000185344	NA	rs142203370
QTS000010	ftp://ftp.ebi.ac.uk/pub/databases/spot/eQTL/sumstats/QTS000010/QTD000081/QTD000081.all.tsv.gz	ILMN_1700380	12	122828228	GTTAT	G	chr12_122828228_GTTAT_G	36	0.0452381	0.764847	-0.0459007	0.153349	INDEL	802	840	0.66128	ENSG00000185344	ENSG00000185344	NA	rs570950727
QTS000010	ftp://ftp.ebi.ac.uk/pub/databases/spot/eQTL/sumstats/QTS000010/QTD000081/QTD000081.all.tsv.gz	ILMN_1701905	12	122828228	GTTAT	G	chr12_122828228_GTTAT_G	36	0.0452381	0.695383	0.0645677	0.164781	INDEL	802	840	0.66128	ENSG00000130783	ENSG00000130783	NA	rs142203370
QTS000010	ftp://ftp.ebi.ac.uk/pub/databases/spot/eQTL/sumstats/QTS000010/QTD000081/QTD000081.all.tsv.gz	ILMN_1701905	12	122828228	GTTAT	G	chr12_122828228_GTTAT_G	36	0.0452381	0.695383	0.0645677	0.164781	INDEL	802	840	0.66128	ENSG00000130783	ENSG00000130783	NA	rs570950727
QTS000010	ftp://ftp.ebi.ac.uk/pub/databases/spot/eQTL/sumstats/QTS000010/QTD000081/QTD000081.all.tsv.gz	ILMN_1704019	12	122828228	GTTAT	G	chr12_122828228_GTTAT_G	36	0.0452381	0.591535	-0.0882852	0.164392	INDEL	802	840	0.66128	ENSG00000111325	ENSG00000111325	NA	rs142203370
QTS000010	ftp://ftp.ebi.ac.uk/pub/databases/spot/eQTL/sumstats/QTS000010/QTD000081/QTD000081.all.tsv.gz	ILMN_1704019	12	122828228	GTTAT	G	chr12_122828228_GTTAT_G	36	0.0452381	0.591535	-0.0882852	0.164392	INDEL	802	840	0.66128	ENSG00000111325	ENSG00000111325	NA	rs570950727
QTS000010	ftp://ftp.ebi.ac.uk/pub/databases/spot/eQTL/sumstats/QTS000010/QTD000081/QTD000081.all.tsv.gz	ILMN_1706345	12	122828228	GTTAT	G	chr12_122828228_GTTAT_G	36	0.0452381	0.704617	0.0618669	0.163081	INDEL	802	840	0.66128	ENSG00000168778	ENSG00000168778	NA	rs142203370
QTS000010	ftp://ftp.ebi.ac.uk/pub/databases/spot/eQTL/sumstats/QTS000010/QTD000081/QTD000081.all.tsv.gz	ILMN_1706345	12	122828228	GTTAT	G	chr12_122828228_GTTAT_G	36	0.0452381	0.704617	0.0618669	0.163081	INDEL	802	840	0.66128	ENSG00000168778	ENSG00000168778	NA	rs570950727
QTS000010	ftp://ftp.ebi.ac.uk/pub/databases/spot/eQTL/sumstats/QTS000010/QTD000081/QTD000081.all.tsv.gz	ILMN_1706886	12	122828228	GTTAT	G	chr12_122828228_GTTAT_G	36	0.0452381	0.492439	0.110945	0.161478	INDEL	802	840	0.66128	ENSG00000110987	ENSG00000110987	NA	rs142203370
QTS000010	ftp://ftp.ebi.ac.uk/pub/databases/spot/eQTL/sumstats/QTS000010/QTD000081/QTD000081.all.tsv.gz	ILMN_1706886	12	122828228	GTTAT	G	chr12_122828228_GTTAT_G	36	0.0452381	0.492439	0.110945	0.161478	INDEL	802	840	0.66128	ENSG00000110987	ENSG00000110987	NA	rs570950727
QTS000010	ftp://ftp.ebi.ac.uk/pub/databases/spot/eQTL/sumstats/QTS000010/QTD000081/QTD000081.all.tsv.gz	ILMN_1710427	12	122828228	GTTAT	G	chr12_122828228_GTTAT_G	36	0.0452381	0.00490553	-0.376937	0.133253	INDEL	802	840	0.66128	ENSG00000139722	ENSG00000139722	NA	rs142203370
QTS000010	ftp://ftp.ebi.ac.uk/pub/databases/spot/eQTL/sumstats/QTS000010/QTD000081/QTD000081.all.tsv.gz	ILMN_1710427	12	122828228	GTTAT	G	chr12_122828228_GTTAT_G	36	0.0452381	0.00490553	-0.376937	0.133253	INDEL	802	840	0.66128	ENSG00000139722	ENSG00000139722	NA	rs570950727
QTS000010	ftp://ftp.ebi.ac.uk/pub/databases/spot/eQTL/sumstats/QTS000010/QTD000081/QTD000081.all.tsv.gz	ILMN_1711699	12	122828228	GTTAT	G	chr12_122828228_GTTAT_G	36	0.0452381	0.0738276	0.292881	0.163408	INDEL	802	840	0.66128	ENSG00000130787	ENSG00000130787	NA	rs142203370
QTS000010	ftp://ftp.ebi.ac.uk/pub/databases/spot/eQTL/sumstats/QTS000010/QTD000081/QTD000081.all.tsv.gz	ILMN_1711699	12	122828228	GTTAT	G	chr12_122828228_GTTAT_G	36	0.0452381	0.0738276	0.292881	0.163408	INDEL	802	840	0.66128	ENSG00000130787	ENSG00000130787	NA	rs570950727
QTS000010	ftp://ftp.ebi.ac.uk/pub/databases/spot/eQTL/sumstats/QTS000010/QTD000081/QTD000081.all.tsv.gz	ILMN_1723058	12	122828228	GTTAT	G	chr12_122828228_GTTAT_G	36	0.0452381	0.806512	0.0376837	0.153755	INDEL	802	840	0.66128	ENSG00000130779	ENSG00000130779	NA	rs142203370
QTS000010	ftp://ftp.ebi.ac.uk/pub/databases/spot/eQTL/sumstats/QTS000010/QTD000081/QTD000081.all.tsv.gz	ILMN_1723058	12	122828228	GTTAT	G	chr12_122828228_GTTAT_G	36	0.0452381	0.806512	0.0376837	0.153755	INDEL	802	840	0.66128	ENSG00000130779	ENSG00000130779	NA	rs570950727
QTS000010	ftp://ftp.ebi.ac.uk/pub/databases/spot/eQTL/sumstats/QTS000010/QTD000081/QTD000081.all.tsv.gz	ILMN_1725187	12	122828228	GTTAT	G	chr12_122828228_GTTAT_G	36	0.0452381	0.658002	-0.0648477	0.146383	INDEL	802	840	0.66128	ENSG00000090975	ENSG00000090975	NA	rs142203370
QTS000010	ftp://ftp.ebi.ac.uk/pub/databases/spot/eQTL/sumstats/QTS000010/QTD000081/QTD000081.all.tsv.gz	ILMN_1725187	12	122828228	GTTAT	G	chr12_122828228_GTTAT_G	36	0.0452381	0.658002	-0.0648477	0.146383	INDEL	802	840	0.66128	ENSG00000090975	ENSG00000090975	NA	rs570950727
QTS000010	ftp://ftp.ebi.ac.uk/pub/databases/spot/eQTL/sumstats/QTS000010/QTD000081/QTD000081.all.tsv.gz	ILMN_1725571	12	122828228	GTTAT	G	chr12_122828228_GTTAT_G	36	0.0452381	0.134573	0.247364	0.164986	INDEL	802	840	0.66128	ENSG00000197653	ENSG00000197653	NA	rs142203370
QTS000010	ftp://ftp.ebi.ac.uk/pub/databases/spot/eQTL/sumstats/QTS000010/QTD000081/QTD000081.all.tsv.gz	ILMN_1725571	12	122828228	GTTAT	G	chr12_122828228_GTTAT_G	36	0.0452381	0.134573	0.247364	0.164986	INDEL	802	840	0.66128	ENSG00000197653	ENSG00000197653	NA	rs570950727
QTS000010	ftp://ftp.ebi.ac.uk/pub/databases/spot/eQTL/sumstats/QTS000010/QTD000081/QTD000081.all.tsv.gz	ILMN_1725666	12	122828228	GTTAT	G	chr12_122828228_GTTAT_G	36	0.0452381	0.951027	0.00781761	0.127208	INDEL	802	840	0.66128	ENSG00000111358	ENSG00000111358	NA	rs142203370
QTS000010	ftp://ftp.ebi.ac.uk/pub/databases/spot/eQTL/sumstats/QTS000010/QTD000081/QTD000081.all.tsv.gz	ILMN_1725666	12	122828228	GTTAT	G	chr12_122828228_GTTAT_G	36	0.0452381	0.951027	0.00781761	0.127208	INDEL	802	840	0.66128	ENSG00000111358	ENSG00000111358	NA	rs570950727
QTS000010	ftp://ftp.ebi.ac.uk/pub/databases/spot/eQTL/sumstats/QTS000010/QTD000081/QTD000081.all.tsv.gz	ILMN_1732516	12	122828228	GTTAT	G	chr12_122828228_GTTAT_G	36	0.0452381	0.114779	0.225157	0.142461	INDEL	802	840	0.66128	ENSG00000184445	ENSG00000184445	NA	rs142203370
QTS000010	ftp://ftp.ebi.ac.uk/pub/databases/spot/eQTL/sumstats/QTS000010/QTD000081/QTD000081.all.tsv.gz	ILMN_1732516	12	122828228	GTTAT	G	chr12_122828228_GTTAT_G	36	0.0452381	0.114779	0.225157	0.142461	INDEL	802	840	0.66128	ENSG00000184445	ENSG00000184445	NA	rs570950727
QTS000010	ftp://ftp.ebi.ac.uk/pub/databases/spot/eQTL/sumstats/QTS000010/QTD000081/QTD000081.all.tsv.gz	ILMN_1732767	12	122828228	GTTAT	G	chr12_122828228_GTTAT_G	36	0.0452381	0.395641	0.115439	0.135757	INDEL	802	840	0.66128	ENSG00000110801	ENSG00000110801	NA	rs142203370
QTS000010	ftp://ftp.ebi.ac.uk/pub/databases/spot/eQTL/sumstats/QTS000010/QTD000081/QTD000081.all.tsv.gz	ILMN_1732767	12	122828228	GTTAT	G	chr12_122828228_GTTAT_G	36	0.0452381	0.395641	0.115439	0.135757	INDEL	802	840	0.66128	ENSG00000110801	ENSG00000110801	NA	rs570950727
QTS000010	ftp://ftp.ebi.ac.uk/pub/databases/spot/eQTL/sumstats/QTS000010/QTD000081/QTD000081.all.tsv.gz	ILMN_1739943	12	122828228	GTTAT	G	chr12_122828228_GTTAT_G	36	0.0452381	0.603466	0.0606133	0.116602	INDEL	802	840	0.66128	ENSG00000139697	ENSG00000139697	NA	rs142203370
QTS000010	ftp://ftp.ebi.ac.uk/pub/databases/spot/eQTL/sumstats/QTS000010/QTD000081/QTD000081.all.tsv.gz	ILMN_1739943	12	122828228	GTTAT	G	chr12_122828228_GTTAT_G	36	0.0452381	0.603466	0.0606133	0.116602	INDEL	802	840	0.66128	ENSG00000139697	ENSG00000139697	NA	rs570950727
QTS000010	ftp://ftp.ebi.ac.uk/pub/databases/spot/eQTL/sumstats/QTS000010/QTD000081/QTD000081.all.tsv.gz	ILMN_1745688	12	122828228	GTTAT	G	chr12_122828228_GTTAT_G	36	0.0452381	0.228141	0.198711	0.164634	INDEL	802	840	0.66128	ENSG00000158104	ENSG00000158104	NA	rs142203370
QTS000010	ftp://ftp.ebi.ac.uk/pub/databases/spot/eQTL/sumstats/QTS000010/QTD000081/QTD000081.all.tsv.gz	ILMN_1745688	12	122828228	GTTAT	G	chr12_122828228_GTTAT_G	36	0.0452381	0.228141	0.198711	0.164634	INDEL	802	840	0.66128	ENSG00000158104	ENSG00000158104	NA	rs570950727
QTS000010	ftp://ftp.ebi.ac.uk/pub/databases/spot/eQTL/sumstats/QTS000010/QTD000081/QTD000081.all.tsv.gz	ILMN_1750497	12	122828228	GTTAT	G	chr12_122828228_GTTAT_G	36	0.0452381	0.519588	-0.106131	0.164661	INDEL	802	840	0.66128	ENSG00000182782	ENSG00000182782	NA	rs142203370
QTS000010	ftp://ftp.ebi.ac.uk/pub/databases/spot/eQTL/sumstats/QTS000010/QTD000081/QTD000081.all.tsv.gz	ILMN_1750497	12	122828228	GTTAT	G	chr12_122828228_GTTAT_G	36	0.0452381	0.519588	-0.106131	0.164661	INDEL	802	840	0.66128	ENSG00000182782	ENSG00000182782	NA	rs570950727
QTS000010	ftp://ftp.ebi.ac.uk/pub/databases/spot/eQTL/sumstats/QTS000010/QTD000081/QTD000081.all.tsv.gz	ILMN_1753716	12	122828228	GTTAT	G	chr12_122828228_GTTAT_G	36	0.0452381	0.411915	-0.0855808	0.104192	INDEL	802	840	0.66128	ENSG00000111361	ENSG00000111361	NA	rs142203370
QTS000010	ftp://ftp.ebi.ac.uk/pub/databases/spot/eQTL/sumstats/QTS000010/QTD000081/QTD000081.all.tsv.gz	ILMN_1753716	12	122828228	GTTAT	G	chr12_122828228_GTTAT_G	36	0.0452381	0.411915	-0.0855808	0.104192	INDEL	802	840	0.66128	ENSG00000111361	ENSG00000111361	NA	rs570950727
QTS000010	ftp://ftp.ebi.ac.uk/pub/databases/spot/eQTL/sumstats/QTS000010/QTD000081/QTD000081.all.tsv.gz	ILMN_1757910	12	122828228	GTTAT	G	chr12_122828228_GTTAT_G	36	0.0452381	0.164102	-0.229975	0.164983	INDEL	802	840	0.66128	ENSG00000130787	ENSG00000130787	NA	rs142203370
QTS000010	ftp://ftp.ebi.ac.uk/pub/databases/spot/eQTL/sumstats/QTS000010/QTD000081/QTD000081.all.tsv.gz	ILMN_1757910	12	122828228	GTTAT	G	chr12_122828228_GTTAT_G	36	0.0452381	0.164102	-0.229975	0.164983	INDEL	802	840	0.66128	ENSG00000130787	ENSG00000130787	NA	rs570950727
QTS000010	ftp://ftp.ebi.ac.uk/pub/databases/spot/eQTL/sumstats/QTS000010/QTD000081/QTD000081.all.tsv.gz	ILMN_1760954	12	122828228	GTTAT	G	chr12_122828228_GTTAT_G	36	0.0452381	0.398671	-0.0920547	0.108955	INDEL	802	840	0.66128	ENSG00000139726	ENSG00000139726	NA	rs142203370
QTS000010	ftp://ftp.ebi.ac.uk/pub/databases/spot/eQTL/sumstats/QTS000010/QTD000081/QTD000081.all.tsv.gz	ILMN_1760954	12	122828228	GTTAT	G	chr12_122828228_GTTAT_G	36	0.0452381	0.398671	-0.0920547	0.108955	INDEL	802	840	0.66128	ENSG00000139726	ENSG00000139726	NA	rs570950727
QTS000010	ftp://ftp.ebi.ac.uk/pub/databases/spot/eQTL/sumstats/QTS000010/QTD000081/QTD000081.all.tsv.gz	ILMN_1771260	12	122828228	GTTAT	G	chr12_122828228_GTTAT_G	36	0.0452381	0.967833	0.0065488	0.162295	INDEL	802	840	0.66128	ENSG00000176383	ENSG00000176383	NA	rs142203370
QTS000010	ftp://ftp.ebi.ac.uk/pub/databases/spot/eQTL/sumstats/QTS000010/QTD000081/QTD000081.all.tsv.gz	ILMN_1771260	12	122828228	GTTAT	G	chr12_122828228_GTTAT_G	36	0.0452381	0.967833	0.0065488	0.162295	INDEL	802	840	0.66128	ENSG00000176383	ENSG00000176383	NA	rs570950727
QTS000010	ftp://ftp.ebi.ac.uk/pub/databases/spot/eQTL/sumstats/QTS000010/QTD000081/QTD000081.all.tsv.gz	ILMN_1772845	12	122828228	GTTAT	G	chr12_122828228_GTTAT_G	36	0.0452381	0.320876	-0.111915	0.112604	INDEL	802	840	0.66128	ENSG00000184209	ENSG00000184209	NA	rs142203370
QTS000010	ftp://ftp.ebi.ac.uk/pub/databases/spot/eQTL/sumstats/QTS000010/QTD000081/QTD000081.all.tsv.gz	ILMN_1772845	12	122828228	GTTAT	G	chr12_122828228_GTTAT_G	36	0.0452381	0.320876	-0.111915	0.112604	INDEL	802	840	0.66128	ENSG00000184209	ENSG00000184209	NA	rs570950727
QTS000010	ftp://ftp.ebi.ac.uk/pub/databases/spot/eQTL/sumstats/QTS000010/QTD000081/QTD000081.all.tsv.gz	ILMN_1779835	12	122828228	GTTAT	G	chr12_122828228_GTTAT_G	36	0.0452381	0.153516	-0.212669	0.14873	INDEL	802	840	0.66128	ENSG00000182196	ENSG00000182196	NA	rs142203370
QTS000010	ftp://ftp.ebi.ac.uk/pub/databases/spot/eQTL/sumstats/QTS000010/QTD000081/QTD000081.all.tsv.gz	ILMN_1779835	12	122828228	GTTAT	G	chr12_122828228_GTTAT_G	36	0.0452381	0.153516	-0.212669	0.14873	INDEL	802	840	0.66128	ENSG00000182196	ENSG00000182196	NA	rs570950727
QTS000010	ftp://ftp.ebi.ac.uk/pub/databases/spot/eQTL/sumstats/QTS000010/QTD000081/QTD000081.all.tsv.gz	ILMN_1787845	12	122828228	GTTAT	G	chr12_122828228_GTTAT_G	36	0.0452381	0.608268	0.0850475	0.165802	INDEL	802	840	0.66128	ENSG00000130787	ENSG00000130787	NA	rs142203370
QTS000010	ftp://ftp.ebi.ac.uk/pub/databases/spot/eQTL/sumstats/QTS000010/QTD000081/QTD000081.all.tsv.gz	ILMN_1787845	12	122828228	GTTAT	G	chr12_122828228_GTTAT_G	36	0.0452381	0.608268	0.0850475	0.165802	INDEL	802	840	0.66128	ENSG00000130787	ENSG00000130787	NA	rs570950727
QTS000010	ftp://ftp.ebi.ac.uk/pub/databases/spot/eQTL/sumstats/QTS000010/QTD000081/QTD000081.all.tsv.gz	ILMN_1788928	12	122828228	GTTAT	G	chr12_122828228_GTTAT_G	36	0.0452381	0.56511	0.0935149	0.162425	INDEL	802	840	0.66128	ENSG00000150967	ENSG00000150967	NA	rs142203370
QTS000010	ftp://ftp.ebi.ac.uk/pub/databases/spot/eQTL/sumstats/QTS000010/QTD000081/QTD000081.all.tsv.gz	ILMN_1788928	12	122828228	GTTAT	G	chr12_122828228_GTTAT_G	36	0.0452381	0.56511	0.0935149	0.162425	INDEL	802	840	0.66128	ENSG00000150967	ENSG00000150967	NA	rs570950727
QTS000010	ftp://ftp.ebi.ac.uk/pub/databases/spot/eQTL/sumstats/QTS000010/QTD000081/QTD000081.all.tsv.gz	ILMN_1791149	12	122828228	GTTAT	G	chr12_122828228_GTTAT_G	36	0.0452381	0.491451	0.0675932	0.0981562	INDEL	802	840	0.66128	ENSG00000182196	ENSG00000182196	NA	rs142203370
QTS000010	ftp://ftp.ebi.ac.uk/pub/databases/spot/eQTL/sumstats/QTS000010/QTD000081/QTD000081.all.tsv.gz	ILMN_1791149	12	122828228	GTTAT	G	chr12_122828228_GTTAT_G	36	0.0452381	0.491451	0.0675932	0.0981562	INDEL	802	840	0.66128	ENSG00000182196	ENSG00000182196	NA	rs570950727
QTS000010	ftp://ftp.ebi.ac.uk/pub/databases/spot/eQTL/sumstats/QTS000010/QTD000081/QTD000081.all.tsv.gz	ILMN_1792092	12	122828228	GTTAT	G	chr12_122828228_GTTAT_G	36	0.0452381	0.182765	0.134961	0.101127	INDEL	802	840	0.66128	ENSG00000033030	ENSG00000033030	NA	rs142203370
QTS000010	ftp://ftp.ebi.ac.uk/pub/databases/spot/eQTL/sumstats/QTS000010/QTD000081/QTD000081.all.tsv.gz	ILMN_1792092	12	122828228	GTTAT	G	chr12_122828228_GTTAT_G	36	0.0452381	0.182765	0.134961	0.101127	INDEL	802	840	0.66128	ENSG00000033030	ENSG00000033030	NA	rs570950727
QTS000010	ftp://ftp.ebi.ac.uk/pub/databases/spot/eQTL/sumstats/QTS000010/QTD000081/QTD000081.all.tsv.gz	ILMN_1797425	12	122828228	GTTAT	G	chr12_122828228_GTTAT_G	36	0.0452381	0.174649	-0.196525	0.144525	INDEL	802	840	0.66128	ENSG00000111364	ENSG00000111364	NA	rs142203370
QTS000010	ftp://ftp.ebi.ac.uk/pub/databases/spot/eQTL/sumstats/QTS000010/QTD000081/QTD000081.all.tsv.gz	ILMN_1797425	12	122828228	GTTAT	G	chr12_122828228_GTTAT_G	36	0.0452381	0.174649	-0.196525	0.144525	INDEL	802	840	0.66128	ENSG00000111364	ENSG00000111364	NA	rs570950727
QTS000010	ftp://ftp.ebi.ac.uk/pub/databases/spot/eQTL/sumstats/QTS000010/QTD000081/QTD000081.all.tsv.gz	ILMN_1800341	12	122828228	GTTAT	G	chr12_122828228_GTTAT_G	36	0.0452381	0.927611	0.0149968	0.164967	INDEL	802	840	0.66128	ENSG00000158023	ENSG00000158023	NA	rs142203370
QTS000010	ftp://ftp.ebi.ac.uk/pub/databases/spot/eQTL/sumstats/QTS000010/QTD000081/QTD000081.all.tsv.gz	ILMN_1800341	12	122828228	GTTAT	G	chr12_122828228_GTTAT_G	36	0.0452381	0.927611	0.0149968	0.164967	INDEL	802	840	0.66128	ENSG00000158023	ENSG00000158023	NA	rs570950727
QTS000010	ftp://ftp.ebi.ac.uk/pub/databases/spot/eQTL/sumstats/QTS000010/QTD000081/QTD000081.all.tsv.gz	ILMN_1805643	12	122828228	GTTAT	G	chr12_122828228_GTTAT_G	36	0.0452381	0.610067	-0.0825244	0.161694	INDEL	802	840	0.66128	ENSG00000188026	ENSG00000188026	NA	rs142203370
QTS000010	ftp://ftp.ebi.ac.uk/pub/databases/spot/eQTL/sumstats/QTS000010/QTD000081/QTD000081.all.tsv.gz	ILMN_1805643	12	122828228	GTTAT	G	chr12_122828228_GTTAT_G	36	0.0452381	0.610067	-0.0825244	0.161694	INDEL	802	840	0.66128	ENSG00000188026	ENSG00000188026	NA	rs570950727
QTS000010	ftp://ftp.ebi.ac.uk/pub/databases/spot/eQTL/sumstats/QTS000010/QTD000081/QTD000081.all.tsv.gz	ILMN_1811272	12	122828228	GTTAT	G	chr12_122828228_GTTAT_G	36	0.0452381	0.488601	-0.115833	0.167107	INDEL	802	840	0.66128	ENSG00000196917	ENSG00000196917	NA	rs142203370
QTS000010	ftp://ftp.ebi.ac.uk/pub/databases/spot/eQTL/sumstats/QTS000010/QTD000081/QTD000081.all.tsv.gz	ILMN_1811272	12	122828228	GTTAT	G	chr12_122828228_GTTAT_G	36	0.0452381	0.488601	-0.115833	0.167107	INDEL	802	840	0.66128	ENSG00000196917	ENSG00000196917	NA	rs570950727
QTS000010	ftp://ftp.ebi.ac.uk/pub/databases/spot/eQTL/sumstats/QTS000010/QTD000081/QTD000081.all.tsv.gz	ILMN_1812721	12	122828228	GTTAT	G	chr12_122828228_GTTAT_G	36	0.0452381	0.0911517	0.266812	0.157561	INDEL	802	840	0.66128	ENSG00000130787	ENSG00000130787	NA	rs142203370
QTS000010	ftp://ftp.ebi.ac.uk/pub/databases/spot/eQTL/sumstats/QTS000010/QTD000081/QTD000081.all.tsv.gz	ILMN_1812721	12	122828228	GTTAT	G	chr12_122828228_GTTAT_G	36	0.0452381	0.0911517	0.266812	0.157561	INDEL	802	840	0.66128	ENSG00000130787	ENSG00000130787	NA	rs570950727
QTS000010	ftp://ftp.ebi.ac.uk/pub/databases/spot/eQTL/sumstats/QTS000010/QTD000081/QTD000081.all.tsv.gz	ILMN_1849192	12	122828228	GTTAT	G	chr12_122828228_GTTAT_G	36	0.0452381	0.453932	0.122433	0.163331	INDEL	802	840	0.66128	ENSG00000256546	ENSG00000256546	NA	rs142203370
QTS000010	ftp://ftp.ebi.ac.uk/pub/databases/spot/eQTL/sumstats/QTS000010/QTD000081/QTD000081.all.tsv.gz	ILMN_1849192	12	122828228	GTTAT	G	chr12_122828228_GTTAT_G	36	0.0452381	0.453932	0.122433	0.163331	INDEL	802	840	0.66128	ENSG00000256546	ENSG00000256546	NA	rs570950727
QTS000010	ftp://ftp.ebi.ac.uk/pub/databases/spot/eQTL/sumstats/QTS000010/QTD000081/QTD000081.all.tsv.gz	ILMN_2133125	12	122828228	GTTAT	G	chr12_122828228_GTTAT_G	36	0.0452381	0.953276	0.00962772	0.164211	INDEL	802	840	0.66128	ENSG00000158113	ENSG00000158113	NA	rs142203370
QTS000010	ftp://ftp.ebi.ac.uk/pub/databases/spot/eQTL/sumstats/QTS000010/QTD000081/QTD000081.all.tsv.gz	ILMN_2133125	12	122828228	GTTAT	G	chr12_122828228_GTTAT_G	36	0.0452381	0.953276	0.00962772	0.164211	INDEL	802	840	0.66128	ENSG00000158113	ENSG00000158113	NA	rs570950727
QTS000010	ftp://ftp.ebi.ac.uk/pub/databases/spot/eQTL/sumstats/QTS000010/QTD000081/QTD000081.all.tsv.gz	ILMN_2161848	12	122828228	GTTAT	G	chr12_122828228_GTTAT_G	36	0.0452381	0.0147507	-0.401182	0.163818	INDEL	802	840	0.66128	ENSG00000196917	ENSG00000196917	NA	rs142203370
QTS000010	ftp://ftp.ebi.ac.uk/pub/databases/spot/eQTL/sumstats/QTS000010/QTD000081/QTD000081.all.tsv.gz	ILMN_2161848	12	122828228	GTTAT	G	chr12_122828228_GTTAT_G	36	0.0452381	0.0147507	-0.401182	0.163818	INDEL	802	840	0.66128	ENSG00000196917	ENSG00000196917	NA	rs570950727
QTS000010	ftp://ftp.ebi.ac.uk/pub/databases/spot/eQTL/sumstats/QTS000010/QTD000081/QTD000081.all.tsv.gz	ILMN_2201866	12	122828228	GTTAT	G	chr12_122828228_GTTAT_G	36	0.0452381	0.42133	0.133	0.165231	INDEL	802	840	0.66128	ENSG00000204671	ENSG00000204671	NA	rs142203370
QTS000010	ftp://ftp.ebi.ac.uk/pub/databases/spot/eQTL/sumstats/QTS000010/QTD000081/QTD000081.all.tsv.gz	ILMN_2201866	12	122828228	GTTAT	G	chr12_122828228_GTTAT_G	36	0.0452381	0.42133	0.133	0.165231	INDEL	802	840	0.66128	ENSG00000204671	ENSG00000204671	NA	rs570950727
QTS000010	ftp://ftp.ebi.ac.uk/pub/databases/spot/eQTL/sumstats/QTS000010/QTD000081/QTD000081.all.tsv.gz	ILMN_2288402	12	122828228	GTTAT	G	chr12_122828228_GTTAT_G	36	0.0452381	0.881599	-0.0248985	0.167064	INDEL	802	840	0.66128	ENSG00000130787	ENSG00000130787	NA	rs142203370
QTS000010	ftp://ftp.ebi.ac.uk/pub/databases/spot/eQTL/sumstats/QTS000010/QTD000081/QTD000081.all.tsv.gz	ILMN_2288402	12	122828228	GTTAT	G	chr12_122828228_GTTAT_G	36	0.0452381	0.881599	-0.0248985	0.167064	INDEL	802	840	0.66128	ENSG00000130787	ENSG00000130787	NA	rs570950727
QTS000010	ftp://ftp.ebi.ac.uk/pub/databases/spot/eQTL/sumstats/QTS000010/QTD000081/QTD000081.all.tsv.gz	ILMN_2310589	12	122828228	GTTAT	G	chr12_122828228_GTTAT_G	36	0.0452381	0.84141	0.0241015	0.120375	INDEL	802	840	0.66128	ENSG00000184047	ENSG00000184047	NA	rs142203370
QTS000010	ftp://ftp.ebi.ac.uk/pub/databases/spot/eQTL/sumstats/QTS000010/QTD000081/QTD000081.all.tsv.gz	ILMN_2310589	12	122828228	GTTAT	G	chr12_122828228_GTTAT_G	36	0.0452381	0.84141	0.0241015	0.120375	INDEL	802	840	0.66128	ENSG00000184047	ENSG00000184047	NA	rs570950727
QTS000010	ftp://ftp.ebi.ac.uk/pub/databases/spot/eQTL/sumstats/QTS000010/QTD000081/QTD000081.all.tsv.gz	ILMN_2332990	12	122828228	GTTAT	G	chr12_122828228_GTTAT_G	36	0.0452381	0.385787	0.0912406	0.105089	INDEL	802	840	0.66128	ENSG00000184047	ENSG00000184047	NA	rs142203370
QTS000010	ftp://ftp.ebi.ac.uk/pub/databases/spot/eQTL/sumstats/QTS000010/QTD000081/QTD000081.all.tsv.gz	ILMN_2332990	12	122828228	GTTAT	G	chr12_122828228_GTTAT_G	36	0.0452381	0.385787	0.0912406	0.105089	INDEL	802	840	0.66128	ENSG00000184047	ENSG00000184047	NA	rs570950727
QTS000010	ftp://ftp.ebi.ac.uk/pub/databases/spot/eQTL/sumstats/QTS000010/QTD000081/QTD000081.all.tsv.gz	ILMN_2343047	12	122828228	GTTAT	G	chr12_122828228_GTTAT_G	36	0.0452381	0.756834	0.0506516	0.163471	INDEL	802	840	0.66128	ENSG00000150967	ENSG00000150967	NA	rs142203370
QTS000010	ftp://ftp.ebi.ac.uk/pub/databases/spot/eQTL/sumstats/QTS000010/QTD000081/QTD000081.all.tsv.gz	ILMN_2343047	12	122828228	GTTAT	G	chr12_122828228_GTTAT_G	36	0.0452381	0.756834	0.0506516	0.163471	INDEL	802	840	0.66128	ENSG00000150967	ENSG00000150967	NA	rs570950727
QTS000010	ftp://ftp.ebi.ac.uk/pub/databases/spot/eQTL/sumstats/QTS000010/QTD000081/QTD000081.all.tsv.gz	ILMN_2343048	12	122828228	GTTAT	G	chr12_122828228_GTTAT_G	36	0.0452381	0.014473	0.38922	0.158485	INDEL	802	840	0.66128	ENSG00000150967	ENSG00000150967	NA	rs142203370
QTS000010	ftp://ftp.ebi.ac.uk/pub/databases/spot/eQTL/sumstats/QTS000010/QTD000081/QTD000081.all.tsv.gz	ILMN_2343048	12	122828228	GTTAT	G	chr12_122828228_GTTAT_G	36	0.0452381	0.014473	0.38922	0.158485	INDEL	802	840	0.66128	ENSG00000150967	ENSG00000150967	NA	rs570950727
QTS000010	ftp://ftp.ebi.ac.uk/pub/databases/spot/eQTL/sumstats/QTS000010/QTD000081/QTD000081.all.tsv.gz	ILMN_2358277	12	122828228	GTTAT	G	chr12_122828228_GTTAT_G	36	0.0452381	0.336683	-0.0908091	0.0944079	INDEL	802	840	0.66128	ENSG00000111011	ENSG00000111011	NA	rs142203370
QTS000010	ftp://ftp.ebi.ac.uk/pub/databases/spot/eQTL/sumstats/QTS000010/QTD000081/QTD000081.all.tsv.gz	ILMN_2358277	12	122828228	GTTAT	G	chr12_122828228_GTTAT_G	36	0.0452381	0.336683	-0.0908091	0.0944079	INDEL	802	840	0.66128	ENSG00000111011	ENSG00000111011	NA	rs570950727
QTS000010	ftp://ftp.ebi.ac.uk/pub/databases/spot/eQTL/sumstats/QTS000010/QTD000081/QTD000081.all.tsv.gz	ILMN_2358278	12	122828228	GTTAT	G	chr12_122828228_GTTAT_G	36	0.0452381	0.643188	-0.0536822	0.115796	INDEL	802	840	0.66128	ENSG00000111011	ENSG00000111011	NA	rs142203370
QTS000010	ftp://ftp.ebi.ac.uk/pub/databases/spot/eQTL/sumstats/QTS000010/QTD000081/QTD000081.all.tsv.gz	ILMN_2358278	12	122828228	GTTAT	G	chr12_122828228_GTTAT_G	36	0.0452381	0.643188	-0.0536822	0.115796	INDEL	802	840	0.66128	ENSG00000111011	ENSG00000111011	NA	rs570950727
QTS000010	ftp://ftp.ebi.ac.uk/pub/databases/spot/eQTL/sumstats/QTS000010/QTD000081/QTD000081.all.tsv.gz	ILMN_2378081	12	122828228	GTTAT	G	chr12_122828228_GTTAT_G	36	0.0452381	0.819598	-0.037801	0.165641	INDEL	802	840	0.66128	ENSG00000110987	ENSG00000110987	NA	rs142203370
QTS000010	ftp://ftp.ebi.ac.uk/pub/databases/spot/eQTL/sumstats/QTS000010/QTD000081/QTD000081.all.tsv.gz	ILMN_2378081	12	122828228	GTTAT	G	chr12_122828228_GTTAT_G	36	0.0452381	0.819598	-0.037801	0.165641	INDEL	802	840	0.66128	ENSG00000110987	ENSG00000110987	NA	rs570950727
QTS000010	ftp://ftp.ebi.ac.uk/pub/databases/spot/eQTL/sumstats/QTS000010/QTD000081/QTD000081.all.tsv.gz	ILMN_2393144	12	122828228	GTTAT	G	chr12_122828228_GTTAT_G	36	0.0452381	0.610915	0.0594939	0.116846	INDEL	802	840	0.66128	ENSG00000182196	ENSG00000182196	NA	rs142203370
QTS000010	ftp://ftp.ebi.ac.uk/pub/databases/spot/eQTL/sumstats/QTS000010/QTD000081/QTD000081.all.tsv.gz	ILMN_2393144	12	122828228	GTTAT	G	chr12_122828228_GTTAT_G	36	0.0452381	0.610915	0.0594939	0.116846	INDEL	802	840	0.66128	ENSG00000182196	ENSG00000182196	NA	rs570950727
QTS000010	ftp://ftp.ebi.ac.uk/pub/databases/spot/eQTL/sumstats/QTS000010/QTD000081/QTD000081.all.tsv.gz	ILMN_2395285	12	122828228	GTTAT	G	chr12_122828228_GTTAT_G	36	0.0452381	0.283437	-0.104792	0.0975671	INDEL	802	840	0.66128	ENSG00000184209	ENSG00000184209	NA	rs142203370
QTS000010	ftp://ftp.ebi.ac.uk/pub/databases/spot/eQTL/sumstats/QTS000010/QTD000081/QTD000081.all.tsv.gz	ILMN_2395285	12	122828228	GTTAT	G	chr12_122828228_GTTAT_G	36	0.0452381	0.283437	-0.104792	0.0975671	INDEL	802	840	0.66128	ENSG00000184209	ENSG00000184209	NA	rs570950727
QTS000010	ftp://ftp.ebi.ac.uk/pub/databases/spot/eQTL/sumstats/QTS000010/QTD000081/QTD000081.all.tsv.gz	ILMN_2396148	12	122828228	GTTAT	G	chr12_122828228_GTTAT_G	36	0.0452381	0.331079	0.162434	0.166923	INDEL	802	840	0.66128	ENSG00000130787	ENSG00000130787	NA	rs142203370
QTS000010	ftp://ftp.ebi.ac.uk/pub/databases/spot/eQTL/sumstats/QTS000010/QTD000081/QTD000081.all.tsv.gz	ILMN_2396148	12	122828228	GTTAT	G	chr12_122828228_GTTAT_G	36	0.0452381	0.331079	0.162434	0.166923	INDEL	802	840	0.66128	ENSG00000130787	ENSG00000130787	NA	rs570950727
QTS000010	ftp://ftp.ebi.ac.uk/pub/databases/spot/eQTL/sumstats/QTS000010/QTD000081/QTD000081.all.tsv.gz	ILMN_2404085	12	122828228	GTTAT	G	chr12_122828228_GTTAT_G	36	0.0452381	0.850727	0.0108753	0.0577514	INDEL	802	840	0.66128	ENSG00000130779	ENSG00000130779	NA	rs142203370
QTS000010	ftp://ftp.ebi.ac.uk/pub/databases/spot/eQTL/sumstats/QTS000010/QTD000081/QTD000081.all.tsv.gz	ILMN_2404085	12	122828228	GTTAT	G	chr12_122828228_GTTAT_G	36	0.0452381	0.850727	0.0108753	0.0577514	INDEL	802	840	0.66128	ENSG00000130779	ENSG00000130779	NA	rs570950727
QTS000010	ftp://ftp.ebi.ac.uk/pub/databases/spot/eQTL/sumstats/QTS000010/QTD000081/QTD000081.all.tsv.gz	ILMN_3208881	12	122828228	GTTAT	G	chr12_122828228_GTTAT_G	36	0.0452381	0.540767	0.0784247	0.128109	INDEL	802	840	0.66128	ENSG00000183955	ENSG00000183955	NA	rs142203370
QTS000010	ftp://ftp.ebi.ac.uk/pub/databases/spot/eQTL/sumstats/QTS000010/QTD000081/QTD000081.all.tsv.gz	ILMN_3208881	12	122828228	GTTAT	G	chr12_122828228_GTTAT_G	36	0.0452381	0.540767	0.0784247	0.128109	INDEL	802	840	0.66128	ENSG00000183955	ENSG00000183955	NA	rs570950727
QTS000010	ftp://ftp.ebi.ac.uk/pub/databases/spot/eQTL/sumstats/QTS000010/QTD000081/QTD000081.all.tsv.gz	ILMN_3229052	12	122828228	GTTAT	G	chr12_122828228_GTTAT_G	36	0.0452381	0.367505	-0.144826	0.160532	INDEL	802	840	0.66128	ENSG00000184209	ENSG00000184209	NA	rs142203370
QTS000010	ftp://ftp.ebi.ac.uk/pub/databases/spot/eQTL/sumstats/QTS000010/QTD000081/QTD000081.all.tsv.gz	ILMN_3229052	12	122828228	GTTAT	G	chr12_122828228_GTTAT_G	36	0.0452381	0.367505	-0.144826	0.160532	INDEL	802	840	0.66128	ENSG00000184209	ENSG00000184209	NA	rs570950727
QTS000010	ftp://ftp.ebi.ac.uk/pub/databases/spot/eQTL/sumstats/QTS000010/QTD000081/QTD000081.all.tsv.gz	ILMN_3236695	12	122828228	GTTAT	G	chr12_122828228_GTTAT_G	36	0.0452381	0.806956	0.0399278	0.163294	INDEL	802	840	0.66128	ENSG00000256092	ENSG00000256092	NA	rs142203370
QTS000010	ftp://ftp.ebi.ac.uk/pub/databases/spot/eQTL/sumstats/QTS000010/QTD000081/QTD000081.all.tsv.gz	ILMN_3236695	12	122828228	GTTAT	G	chr12_122828228_GTTAT_G	36	0.0452381	0.806956	0.0399278	0.163294	INDEL	802	840	0.66128	ENSG00000256092	ENSG00000256092	NA	rs570950727
QTS000010	ftp://ftp.ebi.ac.uk/pub/databases/spot/eQTL/sumstats/QTS000010/QTD000081/QTD000081.all.tsv.gz	ILMN_3249006	12	122828228	GTTAT	G	chr12_122828228_GTTAT_G	36	0.0452381	0.332378	0.152383	0.157015	INDEL	802	840	0.66128	ENSG00000183955	ENSG00000183955	NA	rs142203370
QTS000010	ftp://ftp.ebi.ac.uk/pub/databases/spot/eQTL/sumstats/QTS000010/QTD000081/QTD000081.all.tsv.gz	ILMN_3249006	12	122828228	GTTAT	G	chr12_122828228_GTTAT_G	36	0.0452381	0.332378	0.152383	0.157015	INDEL	802	840	0.66128	ENSG00000183955	ENSG00000183955	NA	rs570950727
QTS000010	ftp://ftp.ebi.ac.uk/pub/databases/spot/eQTL/sumstats/QTS000010/QTD000081/QTD000081.all.tsv.gz	ILMN_1651936	12	122828334	C	T	chr12_122828334_C_T	23	0.027381	0.806439	0.0440666	0.17973	SNP	23	840	0.99293	ENSG00000183955	ENSG00000183955	NA	rs60308342
QTS000010	ftp://ftp.ebi.ac.uk/pub/databases/spot/eQTL/sumstats/QTS000010/QTD000081/QTD000081.all.tsv.gz	ILMN_1654421	12	122828334	C	T	chr12_122828334_C_T	23	0.027381	0.833028	0.0416176	0.197282	SNP	23	840	0.99293	ENSG00000051825	ENSG00000051825	NA	rs60308342
QTS000010	ftp://ftp.ebi.ac.uk/pub/databases/spot/eQTL/sumstats/QTS000010/QTD000081/QTD000081.all.tsv.gz	ILMN_1654939	12	122828334	C	T	chr12_122828334_C_T	23	0.027381	0.611846	-0.0918799	0.180925	SNP	23	840	0.99293	ENSG00000086598	ENSG00000086598	NA	rs60308342
QTS000010	ftp://ftp.ebi.ac.uk/pub/databases/spot/eQTL/sumstats/QTS000010/QTD000081/QTD000081.all.tsv.gz	ILMN_1662316	12	122828334	C	T	chr12_122828334_C_T	23	0.027381	0.422931	0.151049	0.188303	SNP	23	840	0.99293	ENSG00000139719	ENSG00000139719	NA	rs60308342
QTS000010	ftp://ftp.ebi.ac.uk/pub/databases/spot/eQTL/sumstats/QTS000010/QTD000081/QTD000081.all.tsv.gz	ILMN_1663370	12	122828334	C	T	chr12_122828334_C_T	23	0.027381	0.0591451	0.40479	0.213898	SNP	23	840	0.99293	ENSG00000130783	ENSG00000130783	NA	rs60308342
QTS000010	ftp://ftp.ebi.ac.uk/pub/databases/spot/eQTL/sumstats/QTS000010/QTD000081/QTD000081.all.tsv.gz	ILMN_1665335	12	122828334	C	T	chr12_122828334_C_T	23	0.027381	0.604363	0.0772804	0.149034	SNP	23	840	0.99293	ENSG00000184047	ENSG00000184047	NA	rs60308342
QTS000010	ftp://ftp.ebi.ac.uk/pub/databases/spot/eQTL/sumstats/QTS000010/QTD000081/QTD000081.all.tsv.gz	ILMN_1665996	12	122828334	C	T	chr12_122828334_C_T	23	0.027381	0.381325	-0.167493	0.191112	SNP	23	840	0.99293	ENSG00000110987	ENSG00000110987	NA	rs60308342
QTS000010	ftp://ftp.ebi.ac.uk/pub/databases/spot/eQTL/sumstats/QTS000010/QTD000081/QTD000081.all.tsv.gz	ILMN_1667510	12	122828334	C	T	chr12_122828334_C_T	23	0.027381	0.281163	-0.153611	0.142344	SNP	23	840	0.99293	ENSG00000130921	ENSG00000130921	NA	rs60308342
QTS000010	ftp://ftp.ebi.ac.uk/pub/databases/spot/eQTL/sumstats/QTS000010/QTD000081/QTD000081.all.tsv.gz	ILMN_1668743	12	122828334	C	T	chr12_122828334_C_T	23	0.027381	0.878291	0.0268283	0.175081	SNP	23	840	0.99293	ENSG00000150977	ENSG00000150977	NA	rs60308342
QTS000010	ftp://ftp.ebi.ac.uk/pub/databases/spot/eQTL/sumstats/QTS000010/QTD000081/QTD000081.all.tsv.gz	ILMN_1677693	12	122828334	C	T	chr12_122828334_C_T	23	0.027381	0.403471	0.181518	0.217045	SNP	23	840	0.99293	ENSG00000255398	ENSG00000255398	NA	rs60308342
QTS000010	ftp://ftp.ebi.ac.uk/pub/databases/spot/eQTL/sumstats/QTS000010/QTD000081/QTD000081.all.tsv.gz	ILMN_1678490	12	122828334	C	T	chr12_122828334_C_T	23	0.027381	0.833293	0.0307794	0.14614	SNP	23	840	0.99293	ENSG00000150977	ENSG00000150977	NA	rs60308342
QTS000010	ftp://ftp.ebi.ac.uk/pub/databases/spot/eQTL/sumstats/QTS000010/QTD000081/QTD000081.all.tsv.gz	ILMN_1684038	12	122828334	C	T	chr12_122828334_C_T	23	0.027381	0.231479	0.24911	0.207876	SNP	23	840	0.99293	ENSG00000130779	ENSG00000130779	NA	rs60308342
QTS000010	ftp://ftp.ebi.ac.uk/pub/databases/spot/eQTL/sumstats/QTS000010/QTD000081/QTD000081.all.tsv.gz	ILMN_1692281	12	122828334	C	T	chr12_122828334_C_T	23	0.027381	0.976486	-0.00644716	0.218597	SNP	23	840	0.99293	ENSG00000197653	ENSG00000197653	NA	rs60308342
QTS000010	ftp://ftp.ebi.ac.uk/pub/databases/spot/eQTL/sumstats/QTS000010/QTD000081/QTD000081.all.tsv.gz	ILMN_1693987	12	122828334	C	T	chr12_122828334_C_T	23	0.027381	0.404107	-0.181559	0.217388	SNP	23	840	0.99293	ENSG00000175727	ENSG00000175727	NA	rs60308342
QTS000010	ftp://ftp.ebi.ac.uk/pub/databases/spot/eQTL/sumstats/QTS000010/QTD000081/QTD000081.all.tsv.gz	ILMN_1700380	12	122828334	C	T	chr12_122828334_C_T	23	0.027381	0.341148	-0.192308	0.201788	SNP	23	840	0.99293	ENSG00000185344	ENSG00000185344	NA	rs60308342
QTS000010	ftp://ftp.ebi.ac.uk/pub/databases/spot/eQTL/sumstats/QTS000010/QTD000081/QTD000081.all.tsv.gz	ILMN_1701905	12	122828334	C	T	chr12_122828334_C_T	23	0.027381	0.548214	-0.130402	0.216996	SNP	23	840	0.99293	ENSG00000130783	ENSG00000130783	NA	rs60308342
QTS000010	ftp://ftp.ebi.ac.uk/pub/databases/spot/eQTL/sumstats/QTS000010/QTD000081/QTD000081.all.tsv.gz	ILMN_1704019	12	122828334	C	T	chr12_122828334_C_T	23	0.027381	0.595936	-0.114912	0.216541	SNP	23	840	0.99293	ENSG00000111325	ENSG00000111325	NA	rs60308342
QTS000010	ftp://ftp.ebi.ac.uk/pub/databases/spot/eQTL/sumstats/QTS000010/QTD000081/QTD000081.all.tsv.gz	ILMN_1706345	12	122828334	C	T	chr12_122828334_C_T	23	0.027381	0.340658	-0.204735	0.214609	SNP	23	840	0.99293	ENSG00000168778	ENSG00000168778	NA	rs60308342
QTS000010	ftp://ftp.ebi.ac.uk/pub/databases/spot/eQTL/sumstats/QTS000010/QTD000081/QTD000081.all.tsv.gz	ILMN_1706886	12	122828334	C	T	chr12_122828334_C_T	23	0.027381	0.0308541	-0.458437	0.211601	SNP	23	840	0.99293	ENSG00000110987	ENSG00000110987	NA	rs60308342
QTS000010	ftp://ftp.ebi.ac.uk/pub/databases/spot/eQTL/sumstats/QTS000010/QTD000081/QTD000081.all.tsv.gz	ILMN_1710427	12	122828334	C	T	chr12_122828334_C_T	23	0.027381	0.0102875	0.453254	0.175811	SNP	23	840	0.99293	ENSG00000139722	ENSG00000139722	NA	rs60308342
QTS000010	ftp://ftp.ebi.ac.uk/pub/databases/spot/eQTL/sumstats/QTS000010/QTD000081/QTD000081.all.tsv.gz	ILMN_1711699	12	122828334	C	T	chr12_122828334_C_T	23	0.027381	0.36066	-0.197554	0.215872	SNP	23	840	0.99293	ENSG00000130787	ENSG00000130787	NA	rs60308342
QTS000010	ftp://ftp.ebi.ac.uk/pub/databases/spot/eQTL/sumstats/QTS000010/QTD000081/QTD000081.all.tsv.gz	ILMN_1723058	12	122828334	C	T	chr12_122828334_C_T	23	0.027381	0.1531	0.28918	0.202032	SNP	23	840	0.99293	ENSG00000130779	ENSG00000130779	NA	rs60308342
QTS000010	ftp://ftp.ebi.ac.uk/pub/databases/spot/eQTL/sumstats/QTS000010/QTD000081/QTD000081.all.tsv.gz	ILMN_1725187	12	122828334	C	T	chr12_122828334_C_T	23	0.027381	0.0637972	0.356953	0.192046	SNP	23	840	0.99293	ENSG00000090975	ENSG00000090975	NA	rs60308342
QTS000010	ftp://ftp.ebi.ac.uk/pub/databases/spot/eQTL/sumstats/QTS000010/QTD000081/QTD000081.all.tsv.gz	ILMN_1725571	12	122828334	C	T	chr12_122828334_C_T	23	0.027381	0.470939	0.157158	0.217783	SNP	23	840	0.99293	ENSG00000197653	ENSG00000197653	NA	rs60308342
QTS000010	ftp://ftp.ebi.ac.uk/pub/databases/spot/eQTL/sumstats/QTS000010/QTD000081/QTD000081.all.tsv.gz	ILMN_1725666	12	122828334	C	T	chr12_122828334_C_T	23	0.027381	0.667057	-0.072119	0.167521	SNP	23	840	0.99293	ENSG00000111358	ENSG00000111358	NA	rs60308342
QTS000010	ftp://ftp.ebi.ac.uk/pub/databases/spot/eQTL/sumstats/QTS000010/QTD000081/QTD000081.all.tsv.gz	ILMN_1732516	12	122828334	C	T	chr12_122828334_C_T	23	0.027381	0.845825	0.0366225	0.18822	SNP	23	840	0.99293	ENSG00000184445	ENSG00000184445	NA	rs60308342
QTS000010	ftp://ftp.ebi.ac.uk/pub/databases/spot/eQTL/sumstats/QTS000010/QTD000081/QTD000081.all.tsv.gz	ILMN_1732767	12	122828334	C	T	chr12_122828334_C_T	23	0.027381	0.33744	-0.171692	0.178776	SNP	23	840	0.99293	ENSG00000110801	ENSG00000110801	NA	rs60308342
QTS000010	ftp://ftp.ebi.ac.uk/pub/databases/spot/eQTL/sumstats/QTS000010/QTD000081/QTD000081.all.tsv.gz	ILMN_1739943	12	122828334	C	T	chr12_122828334_C_T	23	0.027381	0.0132822	0.379228	0.152481	SNP	23	840	0.99293	ENSG00000139697	ENSG00000139697	NA	rs60308342
QTS000010	ftp://ftp.ebi.ac.uk/pub/databases/spot/eQTL/sumstats/QTS000010/QTD000081/QTD000081.all.tsv.gz	ILMN_1745688	12	122828334	C	T	chr12_122828334_C_T	23	0.027381	0.492438	-0.149175	0.21712	SNP	23	840	0.99293	ENSG00000158104	ENSG00000158104	NA	rs60308342
QTS000010	ftp://ftp.ebi.ac.uk/pub/databases/spot/eQTL/sumstats/QTS000010/QTD000081/QTD000081.all.tsv.gz	ILMN_1750497	12	122828334	C	T	chr12_122828334_C_T	23	0.027381	0.458691	-0.160845	0.216856	SNP	23	840	0.99293	ENSG00000182782	ENSG00000182782	NA	rs60308342
QTS000010	ftp://ftp.ebi.ac.uk/pub/databases/spot/eQTL/sumstats/QTS000010/QTD000081/QTD000081.all.tsv.gz	ILMN_1753716	12	122828334	C	T	chr12_122828334_C_T	23	0.027381	0.393176	-0.117304	0.137233	SNP	23	840	0.99293	ENSG00000111361	ENSG00000111361	NA	rs60308342
QTS000010	ftp://ftp.ebi.ac.uk/pub/databases/spot/eQTL/sumstats/QTS000010/QTD000081/QTD000081.all.tsv.gz	ILMN_1757910	12	122828334	C	T	chr12_122828334_C_T	23	0.027381	0.644803	0.100471	0.21778	SNP	23	840	0.99293	ENSG00000130787	ENSG00000130787	NA	rs60308342
QTS000010	ftp://ftp.ebi.ac.uk/pub/databases/spot/eQTL/sumstats/QTS000010/QTD000081/QTD000081.all.tsv.gz	ILMN_1760954	12	122828334	C	T	chr12_122828334_C_T	23	0.027381	0.687244	0.05786	0.143613	SNP	23	840	0.99293	ENSG00000139726	ENSG00000139726	NA	rs60308342
QTS000010	ftp://ftp.ebi.ac.uk/pub/databases/spot/eQTL/sumstats/QTS000010/QTD000081/QTD000081.all.tsv.gz	ILMN_1771260	12	122828334	C	T	chr12_122828334_C_T	23	0.027381	0.508493	-0.141395	0.213661	SNP	23	840	0.99293	ENSG00000176383	ENSG00000176383	NA	rs60308342
QTS000010	ftp://ftp.ebi.ac.uk/pub/databases/spot/eQTL/sumstats/QTS000010/QTD000081/QTD000081.all.tsv.gz	ILMN_1772845	12	122828334	C	T	chr12_122828334_C_T	23	0.027381	0.577697	-0.082715	0.148447	SNP	23	840	0.99293	ENSG00000184209	ENSG00000184209	NA	rs60308342
QTS000010	ftp://ftp.ebi.ac.uk/pub/databases/spot/eQTL/sumstats/QTS000010/QTD000081/QTD000081.all.tsv.gz	ILMN_1779835	12	122828334	C	T	chr12_122828334_C_T	23	0.027381	0.962366	0.00927296	0.196401	SNP	23	840	0.99293	ENSG00000182196	ENSG00000182196	NA	rs60308342
QTS000010	ftp://ftp.ebi.ac.uk/pub/databases/spot/eQTL/sumstats/QTS000010/QTD000081/QTD000081.all.tsv.gz	ILMN_1787845	12	122828334	C	T	chr12_122828334_C_T	23	0.027381	0.475572	-0.15591	0.218329	SNP	23	840	0.99293	ENSG00000130787	ENSG00000130787	NA	rs60308342
QTS000010	ftp://ftp.ebi.ac.uk/pub/databases/spot/eQTL/sumstats/QTS000010/QTD000081/QTD000081.all.tsv.gz	ILMN_1788928	12	122828334	C	T	chr12_122828334_C_T	23	0.027381	0.000464677	-0.744016	0.210818	SNP	23	840	0.99293	ENSG00000150967	ENSG00000150967	NA	rs60308342
QTS000010	ftp://ftp.ebi.ac.uk/pub/databases/spot/eQTL/sumstats/QTS000010/QTD000081/QTD000081.all.tsv.gz	ILMN_1791149	12	122828334	C	T	chr12_122828334_C_T	23	0.027381	0.133575	0.193922	0.129008	SNP	23	840	0.99293	ENSG00000182196	ENSG00000182196	NA	rs60308342
QTS000010	ftp://ftp.ebi.ac.uk/pub/databases/spot/eQTL/sumstats/QTS000010/QTD000081/QTD000081.all.tsv.gz	ILMN_1792092	12	122828334	C	T	chr12_122828334_C_T	23	0.027381	0.125527	0.204345	0.133111	SNP	23	840	0.99293	ENSG00000033030	ENSG00000033030	NA	rs60308342
QTS000010	ftp://ftp.ebi.ac.uk/pub/databases/spot/eQTL/sumstats/QTS000010/QTD000081/QTD000081.all.tsv.gz	ILMN_1797425	12	122828334	C	T	chr12_122828334_C_T	23	0.027381	0.590265	0.102784	0.190735	SNP	23	840	0.99293	ENSG00000111364	ENSG00000111364	NA	rs60308342
QTS000010	ftp://ftp.ebi.ac.uk/pub/databases/spot/eQTL/sumstats/QTS000010/QTD000081/QTD000081.all.tsv.gz	ILMN_1800341	12	122828334	C	T	chr12_122828334_C_T	23	0.027381	0.0946201	0.362815	0.216549	SNP	23	840	0.99293	ENSG00000158023	ENSG00000158023	NA	rs60308342
QTS000010	ftp://ftp.ebi.ac.uk/pub/databases/spot/eQTL/sumstats/QTS000010/QTD000081/QTD000081.all.tsv.gz	ILMN_1805643	12	122828334	C	T	chr12_122828334_C_T	23	0.027381	0.710689	0.07907	0.213017	SNP	23	840	0.99293	ENSG00000188026	ENSG00000188026	NA	rs60308342
QTS000010	ftp://ftp.ebi.ac.uk/pub/databases/spot/eQTL/sumstats/QTS000010/QTD000081/QTD000081.all.tsv.gz	ILMN_1811272	12	122828334	C	T	chr12_122828334_C_T	23	0.027381	0.651808	0.0994347	0.220189	SNP	23	840	0.99293	ENSG00000196917	ENSG00000196917	NA	rs60308342
QTS000010	ftp://ftp.ebi.ac.uk/pub/databases/spot/eQTL/sumstats/QTS000010/QTD000081/QTD000081.all.tsv.gz	ILMN_1812721	12	122828334	C	T	chr12_122828334_C_T	23	0.027381	0.663926	-0.0905405	0.208226	SNP	23	840	0.99293	ENSG00000130787	ENSG00000130787	NA	rs60308342
QTS000010	ftp://ftp.ebi.ac.uk/pub/databases/spot/eQTL/sumstats/QTS000010/QTD000081/QTD000081.all.tsv.gz	ILMN_1849192	12	122828334	C	T	chr12_122828334_C_T	23	0.027381	0.533513	-0.134102	0.215187	SNP	23	840	0.99293	ENSG00000256546	ENSG00000256546	NA	rs60308342
QTS000010	ftp://ftp.ebi.ac.uk/pub/databases/spot/eQTL/sumstats/QTS000010/QTD000081/QTD000081.all.tsv.gz	ILMN_2133125	12	122828334	C	T	chr12_122828334_C_T	23	0.027381	0.833528	0.0454886	0.216289	SNP	23	840	0.99293	ENSG00000158113	ENSG00000158113	NA	rs60308342
QTS000010	ftp://ftp.ebi.ac.uk/pub/databases/spot/eQTL/sumstats/QTS000010/QTD000081/QTD000081.all.tsv.gz	ILMN_2161848	12	122828334	C	T	chr12_122828334_C_T	23	0.027381	0.073235	0.388866	0.216514	SNP	23	840	0.99293	ENSG00000196917	ENSG00000196917	NA	rs60308342
QTS000010	ftp://ftp.ebi.ac.uk/pub/databases/spot/eQTL/sumstats/QTS000010/QTD000081/QTD000081.all.tsv.gz	ILMN_2201866	12	122828334	C	T	chr12_122828334_C_T	23	0.027381	0.46001	-0.160975	0.217671	SNP	23	840	0.99293	ENSG00000204671	ENSG00000204671	NA	rs60308342
QTS000010	ftp://ftp.ebi.ac.uk/pub/databases/spot/eQTL/sumstats/QTS000010/QTD000081/QTD000081.all.tsv.gz	ILMN_2288402	12	122828334	C	T	chr12_122828334_C_T	23	0.027381	0.0885193	-0.374386	0.219276	SNP	23	840	0.99293	ENSG00000130787	ENSG00000130787	NA	rs60308342
QTS000010	ftp://ftp.ebi.ac.uk/pub/databases/spot/eQTL/sumstats/QTS000010/QTD000081/QTD000081.all.tsv.gz	ILMN_2310589	12	122828334	C	T	chr12_122828334_C_T	23	0.027381	0.559497	-0.0925757	0.1585	SNP	23	840	0.99293	ENSG00000184047	ENSG00000184047	NA	rs60308342
QTS000010	ftp://ftp.ebi.ac.uk/pub/databases/spot/eQTL/sumstats/QTS000010/QTD000081/QTD000081.all.tsv.gz	ILMN_2332990	12	122828334	C	T	chr12_122828334_C_T	23	0.027381	0.772997	0.0399892	0.138539	SNP	23	840	0.99293	ENSG00000184047	ENSG00000184047	NA	rs60308342
QTS000010	ftp://ftp.ebi.ac.uk/pub/databases/spot/eQTL/sumstats/QTS000010/QTD000081/QTD000081.all.tsv.gz	ILMN_2343047	12	122828334	C	T	chr12_122828334_C_T	23	0.027381	0.385263	0.187005	0.215151	SNP	23	840	0.99293	ENSG00000150967	ENSG00000150967	NA	rs60308342
QTS000010	ftp://ftp.ebi.ac.uk/pub/databases/spot/eQTL/sumstats/QTS000010/QTD000081/QTD000081.all.tsv.gz	ILMN_2343048	12	122828334	C	T	chr12_122828334_C_T	23	0.027381	0.799144	0.0535443	0.210289	SNP	23	840	0.99293	ENSG00000150967	ENSG00000150967	NA	rs60308342
QTS000010	ftp://ftp.ebi.ac.uk/pub/databases/spot/eQTL/sumstats/QTS000010/QTD000081/QTD000081.all.tsv.gz	ILMN_2358277	12	122828334	C	T	chr12_122828334_C_T	23	0.027381	0.0856969	-0.213695	0.124043	SNP	23	840	0.99293	ENSG00000111011	ENSG00000111011	NA	rs60308342
QTS000010	ftp://ftp.ebi.ac.uk/pub/databases/spot/eQTL/sumstats/QTS000010/QTD000081/QTD000081.all.tsv.gz	ILMN_2358278	12	122828334	C	T	chr12_122828334_C_T	23	0.027381	0.748365	-0.0489702	0.152548	SNP	23	840	0.99293	ENSG00000111011	ENSG00000111011	NA	rs60308342
QTS000010	ftp://ftp.ebi.ac.uk/pub/databases/spot/eQTL/sumstats/QTS000010/QTD000081/QTD000081.all.tsv.gz	ILMN_2378081	12	122828334	C	T	chr12_122828334_C_T	23	0.027381	0.783734	-0.05992	0.218177	SNP	23	840	0.99293	ENSG00000110987	ENSG00000110987	NA	rs60308342
QTS000010	ftp://ftp.ebi.ac.uk/pub/databases/spot/eQTL/sumstats/QTS000010/QTD000081/QTD000081.all.tsv.gz	ILMN_2393144	12	122828334	C	T	chr12_122828334_C_T	23	0.027381	0.654528	-0.0689283	0.153922	SNP	23	840	0.99293	ENSG00000182196	ENSG00000182196	NA	rs60308342
QTS000010	ftp://ftp.ebi.ac.uk/pub/databases/spot/eQTL/sumstats/QTS000010/QTD000081/QTD000081.all.tsv.gz	ILMN_2395285	12	122828334	C	T	chr12_122828334_C_T	23	0.027381	0.937656	0.0100725	0.128698	SNP	23	840	0.99293	ENSG00000184209	ENSG00000184209	NA	rs60308342
QTS000010	ftp://ftp.ebi.ac.uk/pub/databases/spot/eQTL/sumstats/QTS000010/QTD000081/QTD000081.all.tsv.gz	ILMN_2396148	12	122828334	C	T	chr12_122828334_C_T	23	0.027381	0.196888	-0.283952	0.219676	SNP	23	840	0.99293	ENSG00000130787	ENSG00000130787	NA	rs60308342
QTS000010	ftp://ftp.ebi.ac.uk/pub/databases/spot/eQTL/sumstats/QTS000010/QTD000081/QTD000081.all.tsv.gz	ILMN_2404085	12	122828334	C	T	chr12_122828334_C_T	23	0.027381	0.310693	-0.0771201	0.0759774	SNP	23	840	0.99293	ENSG00000130779	ENSG00000130779	NA	rs60308342
QTS000010	ftp://ftp.ebi.ac.uk/pub/databases/spot/eQTL/sumstats/QTS000010/QTD000081/QTD000081.all.tsv.gz	ILMN_3208881	12	122828334	C	T	chr12_122828334_C_T	23	0.027381	0.479493	0.119415	0.16872	SNP	23	840	0.99293	ENSG00000183955	ENSG00000183955	NA	rs60308342
QTS000010	ftp://ftp.ebi.ac.uk/pub/databases/spot/eQTL/sumstats/QTS000010/QTD000081/QTD000081.all.tsv.gz	ILMN_3229052	12	122828334	C	T	chr12_122828334_C_T	23	0.027381	0.362231	-0.192874	0.211449	SNP	23	840	0.99293	ENSG00000184209	ENSG00000184209	NA	rs60308342
QTS000010	ftp://ftp.ebi.ac.uk/pub/databases/spot/eQTL/sumstats/QTS000010/QTD000081/QTD000081.all.tsv.gz	ILMN_3236695	12	122828334	C	T	chr12_122828334_C_T	23	0.027381	0.986747	-0.00357534	0.215108	SNP	23	840	0.99293	ENSG00000256092	ENSG00000256092	NA	rs60308342
QTS000010	ftp://ftp.ebi.ac.uk/pub/databases/spot/eQTL/sumstats/QTS000010/QTD000081/QTD000081.all.tsv.gz	ILMN_3249006	12	122828334	C	T	chr12_122828334_C_T	23	0.027381	0.531308	0.129671	0.206961	SNP	23	840	0.99293	ENSG00000183955	ENSG00000183955	NA	rs60308342
QTS000010	ftp://ftp.ebi.ac.uk/pub/databases/spot/eQTL/sumstats/QTS000010/QTD000081/QTD000081.all.tsv.gz	ILMN_1651936	12	122828351	T	C	chr12_122828351_T_C	36	0.0452381	0.809813	-0.0327398	0.135949	SNP	802	840	0.68534	ENSG00000183955	ENSG00000183955	NA	rs2936735
QTS000010	ftp://ftp.ebi.ac.uk/pub/databases/spot/eQTL/sumstats/QTS000010/QTD000081/QTD000081.all.tsv.gz	ILMN_1654421	12	122828351	T	C	chr12_122828351_T_C	36	0.0452381	0.797478	0.0383173	0.149221	SNP	802	840	0.68534	ENSG00000051825	ENSG00000051825	NA	rs2936735
QTS000010	ftp://ftp.ebi.ac.uk/pub/databases/spot/eQTL/sumstats/QTS000010/QTD000081/QTD000081.all.tsv.gz	ILMN_1654939	12	122828351	T	C	chr12_122828351_T_C	36	0.0452381	0.198494	-0.175958	0.136617	SNP	802	840	0.68534	ENSG00000086598	ENSG00000086598	NA	rs2936735
QTS000010	ftp://ftp.ebi.ac.uk/pub/databases/spot/eQTL/sumstats/QTS000010/QTD000081/QTD000081.all.tsv.gz	ILMN_1662316	12	122828351	T	C	chr12_122828351_T_C	36	0.0452381	0.672198	0.060347	0.142515	SNP	802	840	0.68534	ENSG00000139719	ENSG00000139719	NA	rs2936735
QTS000010	ftp://ftp.ebi.ac.uk/pub/databases/spot/eQTL/sumstats/QTS000010/QTD000081/QTD000081.all.tsv.gz	ILMN_1663370	12	122828351	T	C	chr12_122828351_T_C	36	0.0452381	0.269043	-0.17959	0.162263	SNP	802	840	0.68534	ENSG00000130783	ENSG00000130783	NA	rs2936735
QTS000010	ftp://ftp.ebi.ac.uk/pub/databases/spot/eQTL/sumstats/QTS000010/QTD000081/QTD000081.all.tsv.gz	ILMN_1665335	12	122828351	T	C	chr12_122828351_T_C	36	0.0452381	0.241248	0.132119	0.112576	SNP	802	840	0.68534	ENSG00000184047	ENSG00000184047	NA	rs2936735
QTS000010	ftp://ftp.ebi.ac.uk/pub/databases/spot/eQTL/sumstats/QTS000010/QTD000081/QTD000081.all.tsv.gz	ILMN_1665996	12	122828351	T	C	chr12_122828351_T_C	36	0.0452381	0.591267	0.0777356	0.144644	SNP	802	840	0.68534	ENSG00000110987	ENSG00000110987	NA	rs2936735
QTS000010	ftp://ftp.ebi.ac.uk/pub/databases/spot/eQTL/sumstats/QTS000010/QTD000081/QTD000081.all.tsv.gz	ILMN_1667510	12	122828351	T	C	chr12_122828351_T_C	36	0.0452381	0.541053	0.0659303	0.107775	SNP	802	840	0.68534	ENSG00000130921	ENSG00000130921	NA	rs2936735
QTS000010	ftp://ftp.ebi.ac.uk/pub/databases/spot/eQTL/sumstats/QTS000010/QTD000081/QTD000081.all.tsv.gz	ILMN_1668743	12	122828351	T	C	chr12_122828351_T_C	36	0.0452381	0.619105	0.0658674	0.132396	SNP	802	840	0.68534	ENSG00000150977	ENSG00000150977	NA	rs2936735
QTS000010	ftp://ftp.ebi.ac.uk/pub/databases/spot/eQTL/sumstats/QTS000010/QTD000081/QTD000081.all.tsv.gz	ILMN_1677693	12	122828351	T	C	chr12_122828351_T_C	36	0.0452381	0.920027	-0.0165073	0.164314	SNP	802	840	0.68534	ENSG00000255398	ENSG00000255398	NA	rs2936735
QTS000010	ftp://ftp.ebi.ac.uk/pub/databases/spot/eQTL/sumstats/QTS000010/QTD000081/QTD000081.all.tsv.gz	ILMN_1678490	12	122828351	T	C	chr12_122828351_T_C	36	0.0452381	0.505808	-0.0735813	0.110487	SNP	802	840	0.68534	ENSG00000150977	ENSG00000150977	NA	rs2936735
QTS000010	ftp://ftp.ebi.ac.uk/pub/databases/spot/eQTL/sumstats/QTS000010/QTD000081/QTD000081.all.tsv.gz	ILMN_1684038	12	122828351	T	C	chr12_122828351_T_C	36	0.0452381	0.753243	0.0495457	0.157498	SNP	802	840	0.68534	ENSG00000130779	ENSG00000130779	NA	rs2936735
QTS000010	ftp://ftp.ebi.ac.uk/pub/databases/spot/eQTL/sumstats/QTS000010/QTD000081/QTD000081.all.tsv.gz	ILMN_1692281	12	122828351	T	C	chr12_122828351_T_C	36	0.0452381	0.533933	-0.102888	0.165269	SNP	802	840	0.68534	ENSG00000197653	ENSG00000197653	NA	rs2936735
QTS000010	ftp://ftp.ebi.ac.uk/pub/databases/spot/eQTL/sumstats/QTS000010/QTD000081/QTD000081.all.tsv.gz	ILMN_1693987	12	122828351	T	C	chr12_122828351_T_C	36	0.0452381	0.0546129	-0.315779	0.163826	SNP	802	840	0.68534	ENSG00000175727	ENSG00000175727	NA	rs2936735
QTS000010	ftp://ftp.ebi.ac.uk/pub/databases/spot/eQTL/sumstats/QTS000010/QTD000081/QTD000081.all.tsv.gz	ILMN_1700380	12	122828351	T	C	chr12_122828351_T_C	36	0.0452381	0.748084	-0.0491031	0.152785	SNP	802	840	0.68534	ENSG00000185344	ENSG00000185344	NA	rs2936735
QTS000010	ftp://ftp.ebi.ac.uk/pub/databases/spot/eQTL/sumstats/QTS000010/QTD000081/QTD000081.all.tsv.gz	ILMN_1701905	12	122828351	T	C	chr12_122828351_T_C	36	0.0452381	0.725814	0.0576194	0.164185	SNP	802	840	0.68534	ENSG00000130783	ENSG00000130783	NA	rs2936735
QTS000010	ftp://ftp.ebi.ac.uk/pub/databases/spot/eQTL/sumstats/QTS000010/QTD000081/QTD000081.all.tsv.gz	ILMN_1704019	12	122828351	T	C	chr12_122828351_T_C	36	0.0452381	0.580094	-0.0906881	0.163788	SNP	802	840	0.68534	ENSG00000111325	ENSG00000111325	NA	rs2936735
QTS000010	ftp://ftp.ebi.ac.uk/pub/databases/spot/eQTL/sumstats/QTS000010/QTD000081/QTD000081.all.tsv.gz	ILMN_1706345	12	122828351	T	C	chr12_122828351_T_C	36	0.0452381	0.691493	0.0645239	0.162482	SNP	802	840	0.68534	ENSG00000168778	ENSG00000168778	NA	rs2936735
QTS000010	ftp://ftp.ebi.ac.uk/pub/databases/spot/eQTL/sumstats/QTS000010/QTD000081/QTD000081.all.tsv.gz	ILMN_1706886	12	122828351	T	C	chr12_122828351_T_C	36	0.0452381	0.489853	0.1112	0.160886	SNP	802	840	0.68534	ENSG00000110987	ENSG00000110987	NA	rs2936735
QTS000010	ftp://ftp.ebi.ac.uk/pub/databases/spot/eQTL/sumstats/QTS000010/QTD000081/QTD000081.all.tsv.gz	ILMN_1710427	12	122828351	T	C	chr12_122828351_T_C	36	0.0452381	0.00433885	-0.380746	0.132729	SNP	802	840	0.68534	ENSG00000139722	ENSG00000139722	NA	rs2936735
QTS000010	ftp://ftp.ebi.ac.uk/pub/databases/spot/eQTL/sumstats/QTS000010/QTD000081/QTD000081.all.tsv.gz	ILMN_1711699	12	122828351	T	C	chr12_122828351_T_C	36	0.0452381	0.0774176	0.288264	0.162827	SNP	802	840	0.68534	ENSG00000130787	ENSG00000130787	NA	rs2936735
QTS000010	ftp://ftp.ebi.ac.uk/pub/databases/spot/eQTL/sumstats/QTS000010/QTD000081/QTD000081.all.tsv.gz	ILMN_1723058	12	122828351	T	C	chr12_122828351_T_C	36	0.0452381	0.801007	0.0386367	0.153192	SNP	802	840	0.68534	ENSG00000130779	ENSG00000130779	NA	rs2936735
QTS000010	ftp://ftp.ebi.ac.uk/pub/databases/spot/eQTL/sumstats/QTS000010/QTD000081/QTD000081.all.tsv.gz	ILMN_1725187	12	122828351	T	C	chr12_122828351_T_C	36	0.0452381	0.666707	-0.0628593	0.14585	SNP	802	840	0.68534	ENSG00000090975	ENSG00000090975	NA	rs2936735
QTS000010	ftp://ftp.ebi.ac.uk/pub/databases/spot/eQTL/sumstats/QTS000010/QTD000081/QTD000081.all.tsv.gz	ILMN_1725571	12	122828351	T	C	chr12_122828351_T_C	36	0.0452381	0.137748	0.244476	0.16439	SNP	802	840	0.68534	ENSG00000197653	ENSG00000197653	NA	rs2936735
QTS000010	ftp://ftp.ebi.ac.uk/pub/databases/spot/eQTL/sumstats/QTS000010/QTD000081/QTD000081.all.tsv.gz	ILMN_1725666	12	122828351	T	C	chr12_122828351_T_C	36	0.0452381	0.941185	0.00935688	0.126742	SNP	802	840	0.68534	ENSG00000111358	ENSG00000111358	NA	rs2936735
QTS000010	ftp://ftp.ebi.ac.uk/pub/databases/spot/eQTL/sumstats/QTS000010/QTD000081/QTD000081.all.tsv.gz	ILMN_1732516	12	122828351	T	C	chr12_122828351_T_C	36	0.0452381	0.118224	0.222235	0.141949	SNP	802	840	0.68534	ENSG00000184445	ENSG00000184445	NA	rs2936735
QTS000010	ftp://ftp.ebi.ac.uk/pub/databases/spot/eQTL/sumstats/QTS000010/QTD000081/QTD000081.all.tsv.gz	ILMN_1732767	12	122828351	T	C	chr12_122828351_T_C	36	0.0452381	0.379001	0.119117	0.135252	SNP	802	840	0.68534	ENSG00000110801	ENSG00000110801	NA	rs2936735
QTS000010	ftp://ftp.ebi.ac.uk/pub/databases/spot/eQTL/sumstats/QTS000010/QTD000081/QTD000081.all.tsv.gz	ILMN_1739943	12	122828351	T	C	chr12_122828351_T_C	36	0.0452381	0.629825	0.056039	0.116181	SNP	802	840	0.68534	ENSG00000139697	ENSG00000139697	NA	rs2936735
QTS000010	ftp://ftp.ebi.ac.uk/pub/databases/spot/eQTL/sumstats/QTS000010/QTD000081/QTD000081.all.tsv.gz	ILMN_1745688	12	122828351	T	C	chr12_122828351_T_C	36	0.0452381	0.225707	0.199022	0.164029	SNP	802	840	0.68534	ENSG00000158104	ENSG00000158104	NA	rs2936735
QTS000010	ftp://ftp.ebi.ac.uk/pub/databases/spot/eQTL/sumstats/QTS000010/QTD000081/QTD000081.all.tsv.gz	ILMN_1750497	12	122828351	T	C	chr12_122828351_T_C	36	0.0452381	0.509241	-0.108375	0.164055	SNP	802	840	0.68534	ENSG00000182782	ENSG00000182782	NA	rs2936735
QTS000010	ftp://ftp.ebi.ac.uk/pub/databases/spot/eQTL/sumstats/QTS000010/QTD000081/QTD000081.all.tsv.gz	ILMN_1753716	12	122828351	T	C	chr12_122828351_T_C	36	0.0452381	0.398976	-0.0876481	0.103806	SNP	802	840	0.68534	ENSG00000111361	ENSG00000111361	NA	rs2936735
QTS000010	ftp://ftp.ebi.ac.uk/pub/databases/spot/eQTL/sumstats/QTS000010/QTD000081/QTD000081.all.tsv.gz	ILMN_1757910	12	122828351	T	C	chr12_122828351_T_C	36	0.0452381	0.167012	-0.227567	0.164385	SNP	802	840	0.68534	ENSG00000130787	ENSG00000130787	NA	rs2936735
QTS000010	ftp://ftp.ebi.ac.uk/pub/databases/spot/eQTL/sumstats/QTS000010/QTD000081/QTD000081.all.tsv.gz	ILMN_1760954	12	122828351	T	C	chr12_122828351_T_C	36	0.0452381	0.402621	-0.0909529	0.108558	SNP	802	840	0.68534	ENSG00000139726	ENSG00000139726	NA	rs2936735
QTS000010	ftp://ftp.ebi.ac.uk/pub/databases/spot/eQTL/sumstats/QTS000010/QTD000081/QTD000081.all.tsv.gz	ILMN_1771260	12	122828351	T	C	chr12_122828351_T_C	36	0.0452381	0.939465	0.0122876	0.161701	SNP	802	840	0.68534	ENSG00000176383	ENSG00000176383	NA	rs2936735
QTS000010	ftp://ftp.ebi.ac.uk/pub/databases/spot/eQTL/sumstats/QTS000010/QTD000081/QTD000081.all.tsv.gz	ILMN_1772845	12	122828351	T	C	chr12_122828351_T_C	36	0.0452381	0.295634	-0.117472	0.112178	SNP	802	840	0.68534	ENSG00000184209	ENSG00000184209	NA	rs2936735
QTS000010	ftp://ftp.ebi.ac.uk/pub/databases/spot/eQTL/sumstats/QTS000010/QTD000081/QTD000081.all.tsv.gz	ILMN_1779835	12	122828351	T	C	chr12_122828351_T_C	36	0.0452381	0.160703	-0.208261	0.148199	SNP	802	840	0.68534	ENSG00000182196	ENSG00000182196	NA	rs2936735
QTS000010	ftp://ftp.ebi.ac.uk/pub/databases/spot/eQTL/sumstats/QTS000010/QTD000081/QTD000081.all.tsv.gz	ILMN_1787845	12	122828351	T	C	chr12_122828351_T_C	36	0.0452381	0.593523	0.0882387	0.165191	SNP	802	840	0.68534	ENSG00000130787	ENSG00000130787	NA	rs2936735
QTS000010	ftp://ftp.ebi.ac.uk/pub/databases/spot/eQTL/sumstats/QTS000010/QTD000081/QTD000081.all.tsv.gz	ILMN_1788928	12	122828351	T	C	chr12_122828351_T_C	36	0.0452381	0.571862	0.0915611	0.161834	SNP	802	840	0.68534	ENSG00000150967	ENSG00000150967	NA	rs2936735
QTS000010	ftp://ftp.ebi.ac.uk/pub/databases/spot/eQTL/sumstats/QTS000010/QTD000081/QTD000081.all.tsv.gz	ILMN_1791149	12	122828351	T	C	chr12_122828351_T_C	36	0.0452381	0.495009	0.0667943	0.0977983	SNP	802	840	0.68534	ENSG00000182196	ENSG00000182196	NA	rs2936735
QTS000010	ftp://ftp.ebi.ac.uk/pub/databases/spot/eQTL/sumstats/QTS000010/QTD000081/QTD000081.all.tsv.gz	ILMN_1792092	12	122828351	T	C	chr12_122828351_T_C	36	0.0452381	0.181553	0.13484	0.100756	SNP	802	840	0.68534	ENSG00000033030	ENSG00000033030	NA	rs2936735
QTS000010	ftp://ftp.ebi.ac.uk/pub/databases/spot/eQTL/sumstats/QTS000010/QTD000081/QTD000081.all.tsv.gz	ILMN_1797425	12	122828351	T	C	chr12_122828351_T_C	36	0.0452381	0.179296	-0.193722	0.144004	SNP	802	840	0.68534	ENSG00000111364	ENSG00000111364	NA	rs2936735
QTS000010	ftp://ftp.ebi.ac.uk/pub/databases/spot/eQTL/sumstats/QTS000010/QTD000081/QTD000081.all.tsv.gz	ILMN_1800341	12	122828351	T	C	chr12_122828351_T_C	36	0.0452381	0.946565	0.0110227	0.164365	SNP	802	840	0.68534	ENSG00000158023	ENSG00000158023	NA	rs2936735
QTS000010	ftp://ftp.ebi.ac.uk/pub/databases/spot/eQTL/sumstats/QTS000010/QTD000081/QTD000081.all.tsv.gz	ILMN_1805643	12	122828351	T	C	chr12_122828351_T_C	36	0.0452381	0.63001	-0.0776671	0.161108	SNP	802	840	0.68534	ENSG00000188026	ENSG00000188026	NA	rs2936735
QTS000010	ftp://ftp.ebi.ac.uk/pub/databases/spot/eQTL/sumstats/QTS000010/QTD000081/QTD000081.all.tsv.gz	ILMN_1811272	12	122828351	T	C	chr12_122828351_T_C	36	0.0452381	0.499365	-0.11257	0.166501	SNP	802	840	0.68534	ENSG00000196917	ENSG00000196917	NA	rs2936735
QTS000010	ftp://ftp.ebi.ac.uk/pub/databases/spot/eQTL/sumstats/QTS000010/QTD000081/QTD000081.all.tsv.gz	ILMN_1812721	12	122828351	T	C	chr12_122828351_T_C	36	0.0452381	0.0854336	0.27064	0.156965	SNP	802	840	0.68534	ENSG00000130787	ENSG00000130787	NA	rs2936735
QTS000010	ftp://ftp.ebi.ac.uk/pub/databases/spot/eQTL/sumstats/QTS000010/QTD000081/QTD000081.all.tsv.gz	ILMN_1849192	12	122828351	T	C	chr12_122828351_T_C	36	0.0452381	0.437802	0.126386	0.162726	SNP	802	840	0.68534	ENSG00000256546	ENSG00000256546	NA	rs2936735
QTS000010	ftp://ftp.ebi.ac.uk/pub/databases/spot/eQTL/sumstats/QTS000010/QTD000081/QTD000081.all.tsv.gz	ILMN_2133125	12	122828351	T	C	chr12_122828351_T_C	36	0.0452381	0.927868	0.0148205	0.163609	SNP	802	840	0.68534	ENSG00000158113	ENSG00000158113	NA	rs2936735
QTS000010	ftp://ftp.ebi.ac.uk/pub/databases/spot/eQTL/sumstats/QTS000010/QTD000081/QTD000081.all.tsv.gz	ILMN_2161848	12	122828351	T	C	chr12_122828351_T_C	36	0.0452381	0.0148686	-0.399246	0.163222	SNP	802	840	0.68534	ENSG00000196917	ENSG00000196917	NA	rs2936735
QTS000010	ftp://ftp.ebi.ac.uk/pub/databases/spot/eQTL/sumstats/QTS000010/QTD000081/QTD000081.all.tsv.gz	ILMN_2201866	12	122828351	T	C	chr12_122828351_T_C	36	0.0452381	0.394573	0.140292	0.164611	SNP	802	840	0.68534	ENSG00000204671	ENSG00000204671	NA	rs2936735
QTS000010	ftp://ftp.ebi.ac.uk/pub/databases/spot/eQTL/sumstats/QTS000010/QTD000081/QTD000081.all.tsv.gz	ILMN_2288402	12	122828351	T	C	chr12_122828351_T_C	36	0.0452381	0.921712	-0.016369	0.166456	SNP	802	840	0.68534	ENSG00000130787	ENSG00000130787	NA	rs2936735
QTS000010	ftp://ftp.ebi.ac.uk/pub/databases/spot/eQTL/sumstats/QTS000010/QTD000081/QTD000081.all.tsv.gz	ILMN_2310589	12	122828351	T	C	chr12_122828351_T_C	36	0.0452381	0.812971	0.028394	0.119933	SNP	802	840	0.68534	ENSG00000184047	ENSG00000184047	NA	rs2936735
QTS000010	ftp://ftp.ebi.ac.uk/pub/databases/spot/eQTL/sumstats/QTS000010/QTD000081/QTD000081.all.tsv.gz	ILMN_2332990	12	122828351	T	C	chr12_122828351_T_C	36	0.0452381	0.390063	0.0900923	0.104707	SNP	802	840	0.68534	ENSG00000184047	ENSG00000184047	NA	rs2936735
QTS000010	ftp://ftp.ebi.ac.uk/pub/databases/spot/eQTL/sumstats/QTS000010/QTD000081/QTD000081.all.tsv.gz	ILMN_2343047	12	122828351	T	C	chr12_122828351_T_C	36	0.0452381	0.748193	0.0523214	0.162872	SNP	802	840	0.68534	ENSG00000150967	ENSG00000150967	NA	rs2936735
QTS000010	ftp://ftp.ebi.ac.uk/pub/databases/spot/eQTL/sumstats/QTS000010/QTD000081/QTD000081.all.tsv.gz	ILMN_2343048	12	122828351	T	C	chr12_122828351_T_C	36	0.0452381	0.0139384	0.389929	0.157892	SNP	802	840	0.68534	ENSG00000150967	ENSG00000150967	NA	rs2936735
QTS000010	ftp://ftp.ebi.ac.uk/pub/databases/spot/eQTL/sumstats/QTS000010/QTD000081/QTD000081.all.tsv.gz	ILMN_2358277	12	122828351	T	C	chr12_122828351_T_C	36	0.0452381	0.346907	-0.0885833	0.0940672	SNP	802	840	0.68534	ENSG00000111011	ENSG00000111011	NA	rs2936735
QTS000010	ftp://ftp.ebi.ac.uk/pub/databases/spot/eQTL/sumstats/QTS000010/QTD000081/QTD000081.all.tsv.gz	ILMN_2358278	12	122828351	T	C	chr12_122828351_T_C	36	0.0452381	0.663113	-0.050297	0.115376	SNP	802	840	0.68534	ENSG00000111011	ENSG00000111011	NA	rs2936735
QTS000010	ftp://ftp.ebi.ac.uk/pub/databases/spot/eQTL/sumstats/QTS000010/QTD000081/QTD000081.all.tsv.gz	ILMN_2378081	12	122828351	T	C	chr12_122828351_T_C	36	0.0452381	0.840818	-0.0331687	0.165038	SNP	802	840	0.68534	ENSG00000110987	ENSG00000110987	NA	rs2936735
QTS000010	ftp://ftp.ebi.ac.uk/pub/databases/spot/eQTL/sumstats/QTS000010/QTD000081/QTD000081.all.tsv.gz	ILMN_2393144	12	122828351	T	C	chr12_122828351_T_C	36	0.0452381	0.615395	0.0585332	0.11642	SNP	802	840	0.68534	ENSG00000182196	ENSG00000182196	NA	rs2936735
QTS000010	ftp://ftp.ebi.ac.uk/pub/databases/spot/eQTL/sumstats/QTS000010/QTD000081/QTD000081.all.tsv.gz	ILMN_2395285	12	122828351	T	C	chr12_122828351_T_C	36	0.0452381	0.270041	-0.107358	0.0972024	SNP	802	840	0.68534	ENSG00000184209	ENSG00000184209	NA	rs2936735
QTS000010	ftp://ftp.ebi.ac.uk/pub/databases/spot/eQTL/sumstats/QTS000010/QTD000081/QTD000081.all.tsv.gz	ILMN_2396148	12	122828351	T	C	chr12_122828351_T_C	36	0.0452381	0.326423	0.163404	0.166309	SNP	802	840	0.68534	ENSG00000130787	ENSG00000130787	NA	rs2936735
QTS000010	ftp://ftp.ebi.ac.uk/pub/databases/spot/eQTL/sumstats/QTS000010/QTD000081/QTD000081.all.tsv.gz	ILMN_2404085	12	122828351	T	C	chr12_122828351_T_C	36	0.0452381	0.844558	0.0112889	0.0575401	SNP	802	840	0.68534	ENSG00000130779	ENSG00000130779	NA	rs2936735
QTS000010	ftp://ftp.ebi.ac.uk/pub/databases/spot/eQTL/sumstats/QTS000010/QTD000081/QTD000081.all.tsv.gz	ILMN_3208881	12	122828351	T	C	chr12_122828351_T_C	36	0.0452381	0.582794	0.0701765	0.127652	SNP	802	840	0.68534	ENSG00000183955	ENSG00000183955	NA	rs2936735
QTS000010	ftp://ftp.ebi.ac.uk/pub/databases/spot/eQTL/sumstats/QTS000010/QTD000081/QTD000081.all.tsv.gz	ILMN_3229052	12	122828351	T	C	chr12_122828351_T_C	36	0.0452381	0.356334	-0.147691	0.159937	SNP	802	840	0.68534	ENSG00000184209	ENSG00000184209	NA	rs2936735
QTS000010	ftp://ftp.ebi.ac.uk/pub/databases/spot/eQTL/sumstats/QTS000010/QTD000081/QTD000081.all.tsv.gz	ILMN_3236695	12	122828351	T	C	chr12_122828351_T_C	36	0.0452381	0.816522	0.037774	0.162699	SNP	802	840	0.68534	ENSG00000256092	ENSG00000256092	NA	rs2936735
QTS000010	ftp://ftp.ebi.ac.uk/pub/databases/spot/eQTL/sumstats/QTS000010/QTD000081/QTD000081.all.tsv.gz	ILMN_3249006	12	122828351	T	C	chr12_122828351_T_C	36	0.0452381	0.34557	0.147739	0.15645	SNP	802	840	0.68534	ENSG00000183955	ENSG00000183955	NA	rs2936735
QTS000010	ftp://ftp.ebi.ac.uk/pub/databases/spot/eQTL/sumstats/QTS000010/QTD000081/QTD000081.all.tsv.gz	ILMN_1651936	12	122828373	C	T	chr12_122828373_C_T	26	0.0321429	0.561455	0.0920445	0.15838	SNP	27	840	0.98542	ENSG00000183955	ENSG00000183955	NA	rs185839396
QTS000010	ftp://ftp.ebi.ac.uk/pub/databases/spot/eQTL/sumstats/QTS000010/QTD000081/QTD000081.all.tsv.gz	ILMN_1654421	12	122828373	C	T	chr12_122828373_C_T	26	0.0321429	0.91216	-0.0191972	0.173914	SNP	27	840	0.98542	ENSG00000051825	ENSG00000051825	NA	rs185839396
QTS000010	ftp://ftp.ebi.ac.uk/pub/databases/spot/eQTL/sumstats/QTS000010/QTD000081/QTD000081.all.tsv.gz	ILMN_1654939	12	122828373	C	T	chr12_122828373_C_T	26	0.0321429	0.581388	0.0880012	0.159479	SNP	27	840	0.98542	ENSG00000086598	ENSG00000086598	NA	rs185839396
QTS000010	ftp://ftp.ebi.ac.uk/pub/databases/spot/eQTL/sumstats/QTS000010/QTD000081/QTD000081.all.tsv.gz	ILMN_1662316	12	122828373	C	T	chr12_122828373_C_T	26	0.0321429	0.341108	0.158156	0.165939	SNP	27	840	0.98542	ENSG00000139719	ENSG00000139719	NA	rs185839396
QTS000010	ftp://ftp.ebi.ac.uk/pub/databases/spot/eQTL/sumstats/QTS000010/QTD000081/QTD000081.all.tsv.gz	ILMN_1663370	12	122828373	C	T	chr12_122828373_C_T	26	0.0321429	0.259439	0.213539	0.18909	SNP	27	840	0.98542	ENSG00000130783	ENSG00000130783	NA	rs185839396
QTS000010	ftp://ftp.ebi.ac.uk/pub/databases/spot/eQTL/sumstats/QTS000010/QTD000081/QTD000081.all.tsv.gz	ILMN_1665335	12	122828373	C	T	chr12_122828373_C_T	26	0.0321429	0.751403	-0.0416556	0.131403	SNP	27	840	0.98542	ENSG00000184047	ENSG00000184047	NA	rs185839396
QTS000010	ftp://ftp.ebi.ac.uk/pub/databases/spot/eQTL/sumstats/QTS000010/QTD000081/QTD000081.all.tsv.gz	ILMN_1665996	12	122828373	C	T	chr12_122828373_C_T	26	0.0321429	0.283951	-0.180666	0.168389	SNP	27	840	0.98542	ENSG00000110987	ENSG00000110987	NA	rs185839396
QTS000010	ftp://ftp.ebi.ac.uk/pub/databases/spot/eQTL/sumstats/QTS000010/QTD000081/QTD000081.all.tsv.gz	ILMN_1667510	12	122828373	C	T	chr12_122828373_C_T	26	0.0321429	0.112005	0.199515	0.125267	SNP	27	840	0.98542	ENSG00000130921	ENSG00000130921	NA	rs185839396
QTS000010	ftp://ftp.ebi.ac.uk/pub/databases/spot/eQTL/sumstats/QTS000010/QTD000081/QTD000081.all.tsv.gz	ILMN_1668743	12	122828373	C	T	chr12_122828373_C_T	26	0.0321429	0.253746	0.176117	0.154093	SNP	27	840	0.98542	ENSG00000150977	ENSG00000150977	NA	rs185839396
QTS000010	ftp://ftp.ebi.ac.uk/pub/databases/spot/eQTL/sumstats/QTS000010/QTD000081/QTD000081.all.tsv.gz	ILMN_1677693	12	122828373	C	T	chr12_122828373_C_T	26	0.0321429	0.00594058	-0.524678	0.189711	SNP	27	840	0.98542	ENSG00000255398	ENSG00000255398	NA	rs185839396
QTS000010	ftp://ftp.ebi.ac.uk/pub/databases/spot/eQTL/sumstats/QTS000010/QTD000081/QTD000081.all.tsv.gz	ILMN_1678490	12	122828373	C	T	chr12_122828373_C_T	26	0.0321429	0.814245	-0.0302871	0.128823	SNP	27	840	0.98542	ENSG00000150977	ENSG00000150977	NA	rs185839396
QTS000010	ftp://ftp.ebi.ac.uk/pub/databases/spot/eQTL/sumstats/QTS000010/QTD000081/QTD000081.all.tsv.gz	ILMN_1684038	12	122828373	C	T	chr12_122828373_C_T	26	0.0321429	0.252439	0.210047	0.183274	SNP	27	840	0.98542	ENSG00000130779	ENSG00000130779	NA	rs185839396
QTS000010	ftp://ftp.ebi.ac.uk/pub/databases/spot/eQTL/sumstats/QTS000010/QTD000081/QTD000081.all.tsv.gz	ILMN_1692281	12	122828373	C	T	chr12_122828373_C_T	26	0.0321429	0.302292	-0.198765	0.192444	SNP	27	840	0.98542	ENSG00000197653	ENSG00000197653	NA	rs185839396
QTS000010	ftp://ftp.ebi.ac.uk/pub/databases/spot/eQTL/sumstats/QTS000010/QTD000081/QTD000081.all.tsv.gz	ILMN_1693987	12	122828373	C	T	chr12_122828373_C_T	26	0.0321429	0.287852	-0.203834	0.191529	SNP	27	840	0.98542	ENSG00000175727	ENSG00000175727	NA	rs185839396
QTS000010	ftp://ftp.ebi.ac.uk/pub/databases/spot/eQTL/sumstats/QTS000010/QTD000081/QTD000081.all.tsv.gz	ILMN_1700380	12	122828373	C	T	chr12_122828373_C_T	26	0.0321429	0.363727	-0.161764	0.177897	SNP	27	840	0.98542	ENSG00000185344	ENSG00000185344	NA	rs185839396
QTS000010	ftp://ftp.ebi.ac.uk/pub/databases/spot/eQTL/sumstats/QTS000010/QTD000081/QTD000081.all.tsv.gz	ILMN_1701905	12	122828373	C	T	chr12_122828373_C_T	26	0.0321429	0.197527	0.246505	0.190978	SNP	27	840	0.98542	ENSG00000130783	ENSG00000130783	NA	rs185839396
QTS000010	ftp://ftp.ebi.ac.uk/pub/databases/spot/eQTL/sumstats/QTS000010/QTD000081/QTD000081.all.tsv.gz	ILMN_1704019	12	122828373	C	T	chr12_122828373_C_T	26	0.0321429	0.310112	-0.193809	0.190708	SNP	27	840	0.98542	ENSG00000111325	ENSG00000111325	NA	rs185839396
QTS000010	ftp://ftp.ebi.ac.uk/pub/databases/spot/eQTL/sumstats/QTS000010/QTD000081/QTD000081.all.tsv.gz	ILMN_1706345	12	122828373	C	T	chr12_122828373_C_T	26	0.0321429	0.0468188	0.375817	0.188471	SNP	27	840	0.98542	ENSG00000168778	ENSG00000168778	NA	rs185839396
QTS000010	ftp://ftp.ebi.ac.uk/pub/databases/spot/eQTL/sumstats/QTS000010/QTD000081/QTD000081.all.tsv.gz	ILMN_1706886	12	122828373	C	T	chr12_122828373_C_T	26	0.0321429	0.795935	-0.0485454	0.187592	SNP	27	840	0.98542	ENSG00000110987	ENSG00000110987	NA	rs185839396
QTS000010	ftp://ftp.ebi.ac.uk/pub/databases/spot/eQTL/sumstats/QTS000010/QTD000081/QTD000081.all.tsv.gz	ILMN_1710427	12	122828373	C	T	chr12_122828373_C_T	26	0.0321429	0.133421	0.234305	0.155812	SNP	27	840	0.98542	ENSG00000139722	ENSG00000139722	NA	rs185839396
QTS000010	ftp://ftp.ebi.ac.uk/pub/databases/spot/eQTL/sumstats/QTS000010/QTD000081/QTD000081.all.tsv.gz	ILMN_1711699	12	122828373	C	T	chr12_122828373_C_T	26	0.0321429	0.595253	0.101241	0.190425	SNP	27	840	0.98542	ENSG00000130787	ENSG00000130787	NA	rs185839396
QTS000010	ftp://ftp.ebi.ac.uk/pub/databases/spot/eQTL/sumstats/QTS000010/QTD000081/QTD000081.all.tsv.gz	ILMN_1723058	12	122828373	C	T	chr12_122828373_C_T	26	0.0321429	0.385483	-0.154971	0.178379	SNP	27	840	0.98542	ENSG00000130779	ENSG00000130779	NA	rs185839396
QTS000010	ftp://ftp.ebi.ac.uk/pub/databases/spot/eQTL/sumstats/QTS000010/QTD000081/QTD000081.all.tsv.gz	ILMN_1725187	12	122828373	C	T	chr12_122828373_C_T	26	0.0321429	0.362978	0.154678	0.169839	SNP	27	840	0.98542	ENSG00000090975	ENSG00000090975	NA	rs185839396
QTS000010	ftp://ftp.ebi.ac.uk/pub/databases/spot/eQTL/sumstats/QTS000010/QTD000081/QTD000081.all.tsv.gz	ILMN_1725571	12	122828373	C	T	chr12_122828373_C_T	26	0.0321429	0.235374	0.227897	0.191769	SNP	27	840	0.98542	ENSG00000197653	ENSG00000197653	NA	rs185839396
QTS000010	ftp://ftp.ebi.ac.uk/pub/databases/spot/eQTL/sumstats/QTS000010/QTD000081/QTD000081.all.tsv.gz	ILMN_1725666	12	122828373	C	T	chr12_122828373_C_T	26	0.0321429	0.401673	0.123895	0.147578	SNP	27	840	0.98542	ENSG00000111358	ENSG00000111358	NA	rs185839396
QTS000010	ftp://ftp.ebi.ac.uk/pub/databases/spot/eQTL/sumstats/QTS000010/QTD000081/QTD000081.all.tsv.gz	ILMN_1732516	12	122828373	C	T	chr12_122828373_C_T	26	0.0321429	0.511462	0.10898	0.165839	SNP	27	840	0.98542	ENSG00000184445	ENSG00000184445	NA	rs185839396
QTS000010	ftp://ftp.ebi.ac.uk/pub/databases/spot/eQTL/sumstats/QTS000010/QTD000081/QTD000081.all.tsv.gz	ILMN_1732767	12	122828373	C	T	chr12_122828373_C_T	26	0.0321429	0.600049	-0.0827624	0.15772	SNP	27	840	0.98542	ENSG00000110801	ENSG00000110801	NA	rs185839396
QTS000010	ftp://ftp.ebi.ac.uk/pub/databases/spot/eQTL/sumstats/QTS000010/QTD000081/QTD000081.all.tsv.gz	ILMN_1739943	12	122828373	C	T	chr12_122828373_C_T	26	0.0321429	0.752636	0.0427087	0.13542	SNP	27	840	0.98542	ENSG00000139697	ENSG00000139697	NA	rs185839396
QTS000010	ftp://ftp.ebi.ac.uk/pub/databases/spot/eQTL/sumstats/QTS000010/QTD000081/QTD000081.all.tsv.gz	ILMN_1745688	12	122828373	C	T	chr12_122828373_C_T	26	0.0321429	0.969553	-0.00731416	0.191506	SNP	27	840	0.98542	ENSG00000158104	ENSG00000158104	NA	rs185839396
QTS000010	ftp://ftp.ebi.ac.uk/pub/databases/spot/eQTL/sumstats/QTS000010/QTD000081/QTD000081.all.tsv.gz	ILMN_1750497	12	122828373	C	T	chr12_122828373_C_T	26	0.0321429	0.216678	-0.236248	0.190932	SNP	27	840	0.98542	ENSG00000182782	ENSG00000182782	NA	rs185839396
QTS000010	ftp://ftp.ebi.ac.uk/pub/databases/spot/eQTL/sumstats/QTS000010/QTD000081/QTD000081.all.tsv.gz	ILMN_1753716	12	122828373	C	T	chr12_122828373_C_T	26	0.0321429	0.467944	-0.0879106	0.121003	SNP	27	840	0.98542	ENSG00000111361	ENSG00000111361	NA	rs185839396
QTS000010	ftp://ftp.ebi.ac.uk/pub/databases/spot/eQTL/sumstats/QTS000010/QTD000081/QTD000081.all.tsv.gz	ILMN_1757910	12	122828373	C	T	chr12_122828373_C_T	26	0.0321429	0.671974	0.0813534	0.191985	SNP	27	840	0.98542	ENSG00000130787	ENSG00000130787	NA	rs185839396
QTS000010	ftp://ftp.ebi.ac.uk/pub/databases/spot/eQTL/sumstats/QTS000010/QTD000081/QTD000081.all.tsv.gz	ILMN_1760954	12	122828373	C	T	chr12_122828373_C_T	26	0.0321429	0.113521	-0.200203	0.126232	SNP	27	840	0.98542	ENSG00000139726	ENSG00000139726	NA	rs185839396
QTS000010	ftp://ftp.ebi.ac.uk/pub/databases/spot/eQTL/sumstats/QTS000010/QTD000081/QTD000081.all.tsv.gz	ILMN_1771260	12	122828373	C	T	chr12_122828373_C_T	26	0.0321429	0.589016	0.101856	0.188379	SNP	27	840	0.98542	ENSG00000176383	ENSG00000176383	NA	rs185839396
QTS000010	ftp://ftp.ebi.ac.uk/pub/databases/spot/eQTL/sumstats/QTS000010/QTD000081/QTD000081.all.tsv.gz	ILMN_1772845	12	122828373	C	T	chr12_122828373_C_T	26	0.0321429	0.332748	-0.126802	0.130757	SNP	27	840	0.98542	ENSG00000184209	ENSG00000184209	NA	rs185839396
QTS000010	ftp://ftp.ebi.ac.uk/pub/databases/spot/eQTL/sumstats/QTS000010/QTD000081/QTD000081.all.tsv.gz	ILMN_1779835	12	122828373	C	T	chr12_122828373_C_T	26	0.0321429	0.428631	-0.137071	0.172997	SNP	27	840	0.98542	ENSG00000182196	ENSG00000182196	NA	rs185839396
QTS000010	ftp://ftp.ebi.ac.uk/pub/databases/spot/eQTL/sumstats/QTS000010/QTD000081/QTD000081.all.tsv.gz	ILMN_1787845	12	122828373	C	T	chr12_122828373_C_T	26	0.0321429	0.628595	-0.0931967	0.192526	SNP	27	840	0.98542	ENSG00000130787	ENSG00000130787	NA	rs185839396
QTS000010	ftp://ftp.ebi.ac.uk/pub/databases/spot/eQTL/sumstats/QTS000010/QTD000081/QTD000081.all.tsv.gz	ILMN_1788928	12	122828373	C	T	chr12_122828373_C_T	26	0.0321429	0.16058	0.264577	0.188217	SNP	27	840	0.98542	ENSG00000150967	ENSG00000150967	NA	rs185839396
QTS000010	ftp://ftp.ebi.ac.uk/pub/databases/spot/eQTL/sumstats/QTS000010/QTD000081/QTD000081.all.tsv.gz	ILMN_1791149	12	122828373	C	T	chr12_122828373_C_T	26	0.0321429	0.734028	-0.0387687	0.114024	SNP	27	840	0.98542	ENSG00000182196	ENSG00000182196	NA	rs185839396
QTS000010	ftp://ftp.ebi.ac.uk/pub/databases/spot/eQTL/sumstats/QTS000010/QTD000081/QTD000081.all.tsv.gz	ILMN_1792092	12	122828373	C	T	chr12_122828373_C_T	26	0.0321429	0.166991	0.162535	0.117403	SNP	27	840	0.98542	ENSG00000033030	ENSG00000033030	NA	rs185839396
QTS000010	ftp://ftp.ebi.ac.uk/pub/databases/spot/eQTL/sumstats/QTS000010/QTD000081/QTD000081.all.tsv.gz	ILMN_1797425	12	122828373	C	T	chr12_122828373_C_T	26	0.0321429	0.785983	-0.0456967	0.168181	SNP	27	840	0.98542	ENSG00000111364	ENSG00000111364	NA	rs185839396
QTS000010	ftp://ftp.ebi.ac.uk/pub/databases/spot/eQTL/sumstats/QTS000010/QTD000081/QTD000081.all.tsv.gz	ILMN_1800341	12	122828373	C	T	chr12_122828373_C_T	26	0.0321429	0.599341	-0.100677	0.191487	SNP	27	840	0.98542	ENSG00000158023	ENSG00000158023	NA	rs185839396
QTS000010	ftp://ftp.ebi.ac.uk/pub/databases/spot/eQTL/sumstats/QTS000010/QTD000081/QTD000081.all.tsv.gz	ILMN_1805643	12	122828373	C	T	chr12_122828373_C_T	26	0.0321429	0.796471	-0.0484674	0.187794	SNP	27	840	0.98542	ENSG00000188026	ENSG00000188026	NA	rs185839396
QTS000010	ftp://ftp.ebi.ac.uk/pub/databases/spot/eQTL/sumstats/QTS000010/QTD000081/QTD000081.all.tsv.gz	ILMN_1811272	12	122828373	C	T	chr12_122828373_C_T	26	0.0321429	0.123242	-0.29899	0.19358	SNP	27	840	0.98542	ENSG00000196917	ENSG00000196917	NA	rs185839396
QTS000010	ftp://ftp.ebi.ac.uk/pub/databases/spot/eQTL/sumstats/QTS000010/QTD000081/QTD000081.all.tsv.gz	ILMN_1812721	12	122828373	C	T	chr12_122828373_C_T	26	0.0321429	0.366971	0.165653	0.183413	SNP	27	840	0.98542	ENSG00000130787	ENSG00000130787	NA	rs185839396
QTS000010	ftp://ftp.ebi.ac.uk/pub/databases/spot/eQTL/sumstats/QTS000010/QTD000081/QTD000081.all.tsv.gz	ILMN_1849192	12	122828373	C	T	chr12_122828373_C_T	26	0.0321429	0.92022	0.0190197	0.18978	SNP	27	840	0.98542	ENSG00000256546	ENSG00000256546	NA	rs185839396
QTS000010	ftp://ftp.ebi.ac.uk/pub/databases/spot/eQTL/sumstats/QTS000010/QTD000081/QTD000081.all.tsv.gz	ILMN_2133125	12	122828373	C	T	chr12_122828373_C_T	26	0.0321429	0.582624	-0.10483	0.190602	SNP	27	840	0.98542	ENSG00000158113	ENSG00000158113	NA	rs185839396
QTS000010	ftp://ftp.ebi.ac.uk/pub/databases/spot/eQTL/sumstats/QTS000010/QTD000081/QTD000081.all.tsv.gz	ILMN_2161848	12	122828373	C	T	chr12_122828373_C_T	26	0.0321429	0.518345	0.123811	0.191521	SNP	27	840	0.98542	ENSG00000196917	ENSG00000196917	NA	rs185839396
QTS000010	ftp://ftp.ebi.ac.uk/pub/databases/spot/eQTL/sumstats/QTS000010/QTD000081/QTD000081.all.tsv.gz	ILMN_2201866	12	122828373	C	T	chr12_122828373_C_T	26	0.0321429	0.612964	0.0971724	0.191949	SNP	27	840	0.98542	ENSG00000204671	ENSG00000204671	NA	rs185839396
QTS000010	ftp://ftp.ebi.ac.uk/pub/databases/spot/eQTL/sumstats/QTS000010/QTD000081/QTD000081.all.tsv.gz	ILMN_2288402	12	122828373	C	T	chr12_122828373_C_T	26	0.0321429	0.994728	0.00128259	0.19399	SNP	27	840	0.98542	ENSG00000130787	ENSG00000130787	NA	rs185839396
QTS000010	ftp://ftp.ebi.ac.uk/pub/databases/spot/eQTL/sumstats/QTS000010/QTD000081/QTD000081.all.tsv.gz	ILMN_2310589	12	122828373	C	T	chr12_122828373_C_T	26	0.0321429	0.269309	-0.154387	0.139569	SNP	27	840	0.98542	ENSG00000184047	ENSG00000184047	NA	rs185839396
QTS000010	ftp://ftp.ebi.ac.uk/pub/databases/spot/eQTL/sumstats/QTS000010/QTD000081/QTD000081.all.tsv.gz	ILMN_2332990	12	122828373	C	T	chr12_122828373_C_T	26	0.0321429	0.713116	0.0449306	0.122116	SNP	27	840	0.98542	ENSG00000184047	ENSG00000184047	NA	rs185839396
QTS000010	ftp://ftp.ebi.ac.uk/pub/databases/spot/eQTL/sumstats/QTS000010/QTD000081/QTD000081.all.tsv.gz	ILMN_2343047	12	122828373	C	T	chr12_122828373_C_T	26	0.0321429	0.516122	-0.123311	0.189737	SNP	27	840	0.98542	ENSG00000150967	ENSG00000150967	NA	rs185839396
QTS000010	ftp://ftp.ebi.ac.uk/pub/databases/spot/eQTL/sumstats/QTS000010/QTD000081/QTD000081.all.tsv.gz	ILMN_2343048	12	122828373	C	T	chr12_122828373_C_T	26	0.0321429	0.310153	0.188147	0.185152	SNP	27	840	0.98542	ENSG00000150967	ENSG00000150967	NA	rs185839396
QTS000010	ftp://ftp.ebi.ac.uk/pub/databases/spot/eQTL/sumstats/QTS000010/QTD000081/QTD000081.all.tsv.gz	ILMN_2358277	12	122828373	C	T	chr12_122828373_C_T	26	0.0321429	0.0278197	-0.24085	0.109092	SNP	27	840	0.98542	ENSG00000111011	ENSG00000111011	NA	rs185839396
QTS000010	ftp://ftp.ebi.ac.uk/pub/databases/spot/eQTL/sumstats/QTS000010/QTD000081/QTD000081.all.tsv.gz	ILMN_2358278	12	122828373	C	T	chr12_122828373_C_T	26	0.0321429	0.924457	-0.0127605	0.134489	SNP	27	840	0.98542	ENSG00000111011	ENSG00000111011	NA	rs185839396
QTS000010	ftp://ftp.ebi.ac.uk/pub/databases/spot/eQTL/sumstats/QTS000010/QTD000081/QTD000081.all.tsv.gz	ILMN_2378081	12	122828373	C	T	chr12_122828373_C_T	26	0.0321429	0.377029	-0.169937	0.192159	SNP	27	840	0.98542	ENSG00000110987	ENSG00000110987	NA	rs185839396
QTS000010	ftp://ftp.ebi.ac.uk/pub/databases/spot/eQTL/sumstats/QTS000010/QTD000081/QTD000081.all.tsv.gz	ILMN_2393144	12	122828373	C	T	chr12_122828373_C_T	26	0.0321429	0.75872	-0.0417109	0.135703	SNP	27	840	0.98542	ENSG00000182196	ENSG00000182196	NA	rs185839396
QTS000010	ftp://ftp.ebi.ac.uk/pub/databases/spot/eQTL/sumstats/QTS000010/QTD000081/QTD000081.all.tsv.gz	ILMN_2395285	12	122828373	C	T	chr12_122828373_C_T	26	0.0321429	0.162526	-0.158355	0.113177	SNP	27	840	0.98542	ENSG00000184209	ENSG00000184209	NA	rs185839396
QTS000010	ftp://ftp.ebi.ac.uk/pub/databases/spot/eQTL/sumstats/QTS000010/QTD000081/QTD000081.all.tsv.gz	ILMN_2396148	12	122828373	C	T	chr12_122828373_C_T	26	0.0321429	0.427945	-0.153859	0.193896	SNP	27	840	0.98542	ENSG00000130787	ENSG00000130787	NA	rs185839396
QTS000010	ftp://ftp.ebi.ac.uk/pub/databases/spot/eQTL/sumstats/QTS000010/QTD000081/QTD000081.all.tsv.gz	ILMN_2404085	12	122828373	C	T	chr12_122828373_C_T	26	0.0321429	0.0357595	0.140508	0.066696	SNP	27	840	0.98542	ENSG00000130779	ENSG00000130779	NA	rs185839396
QTS000010	ftp://ftp.ebi.ac.uk/pub/databases/spot/eQTL/sumstats/QTS000010/QTD000081/QTD000081.all.tsv.gz	ILMN_3208881	12	122828373	C	T	chr12_122828373_C_T	26	0.0321429	0.236117	0.176272	0.148563	SNP	27	840	0.98542	ENSG00000183955	ENSG00000183955	NA	rs185839396
QTS000010	ftp://ftp.ebi.ac.uk/pub/databases/spot/eQTL/sumstats/QTS000010/QTD000081/QTD000081.all.tsv.gz	ILMN_3229052	12	122828373	C	T	chr12_122828373_C_T	26	0.0321429	0.44136	0.143689	0.186451	SNP	27	840	0.98542	ENSG00000184209	ENSG00000184209	NA	rs185839396
QTS000010	ftp://ftp.ebi.ac.uk/pub/databases/spot/eQTL/sumstats/QTS000010/QTD000081/QTD000081.all.tsv.gz	ILMN_3236695	12	122828373	C	T	chr12_122828373_C_T	26	0.0321429	0.014644	-0.461464	0.18823	SNP	27	840	0.98542	ENSG00000256092	ENSG00000256092	NA	rs185839396
QTS000010	ftp://ftp.ebi.ac.uk/pub/databases/spot/eQTL/sumstats/QTS000010/QTD000081/QTD000081.all.tsv.gz	ILMN_3249006	12	122828373	C	T	chr12_122828373_C_T	26	0.0321429	0.748485	0.0585579	0.182505	SNP	27	840	0.98542	ENSG00000183955	ENSG00000183955	NA	rs185839396
QTS000010	ftp://ftp.ebi.ac.uk/pub/databases/spot/eQTL/sumstats/QTS000010/QTD000081/QTD000081.all.tsv.gz	ILMN_1651936	12	122828397	C	G	chr12_122828397_C_G	26	0.0321429	0.56297	0.0916788	0.158364	SNP	27	840	0.99743	ENSG00000183955	ENSG00000183955	NA	rs143336111
QTS000010	ftp://ftp.ebi.ac.uk/pub/databases/spot/eQTL/sumstats/QTS000010/QTD000081/QTD000081.all.tsv.gz	ILMN_1654421	12	122828397	C	G	chr12_122828397_C_G	26	0.0321429	0.919276	-0.0176346	0.173895	SNP	27	840	0.99743	ENSG00000051825	ENSG00000051825	NA	rs143336111
QTS000010	ftp://ftp.ebi.ac.uk/pub/databases/spot/eQTL/sumstats/QTS000010/QTD000081/QTD000081.all.tsv.gz	ILMN_1654939	12	122828397	C	G	chr12_122828397_C_G	26	0.0321429	0.580126	0.0882853	0.159462	SNP	27	840	0.99743	ENSG00000086598	ENSG00000086598	NA	rs143336111
QTS000010	ftp://ftp.ebi.ac.uk/pub/databases/spot/eQTL/sumstats/QTS000010/QTD000081/QTD000081.all.tsv.gz	ILMN_1662316	12	122828397	C	G	chr12_122828397_C_G	26	0.0321429	0.342969	0.157531	0.165922	SNP	27	840	0.99743	ENSG00000139719	ENSG00000139719	NA	rs143336111
QTS000010	ftp://ftp.ebi.ac.uk/pub/databases/spot/eQTL/sumstats/QTS000010/QTD000081/QTD000081.all.tsv.gz	ILMN_1663370	12	122828397	C	G	chr12_122828397_C_G	26	0.0321429	0.255754	0.215173	0.189064	SNP	27	840	0.99743	ENSG00000130783	ENSG00000130783	NA	rs143336111
QTS000010	ftp://ftp.ebi.ac.uk/pub/databases/spot/eQTL/sumstats/QTS000010/QTD000081/QTD000081.all.tsv.gz	ILMN_1665335	12	122828397	C	G	chr12_122828397_C_G	26	0.0321429	0.745048	-0.0427534	0.131388	SNP	27	840	0.99743	ENSG00000184047	ENSG00000184047	NA	rs143336111
QTS000010	ftp://ftp.ebi.ac.uk/pub/databases/spot/eQTL/sumstats/QTS000010/QTD000081/QTD000081.all.tsv.gz	ILMN_1665996	12	122828397	C	G	chr12_122828397_C_G	26	0.0321429	0.287118	-0.179464	0.168373	SNP	27	840	0.99743	ENSG00000110987	ENSG00000110987	NA	rs143336111
QTS000010	ftp://ftp.ebi.ac.uk/pub/databases/spot/eQTL/sumstats/QTS000010/QTD000081/QTD000081.all.tsv.gz	ILMN_1667510	12	122828397	C	G	chr12_122828397_C_G	26	0.0321429	0.114168	0.198302	0.125258	SNP	27	840	0.99743	ENSG00000130921	ENSG00000130921	NA	rs143336111
QTS000010	ftp://ftp.ebi.ac.uk/pub/databases/spot/eQTL/sumstats/QTS000010/QTD000081/QTD000081.all.tsv.gz	ILMN_1668743	12	122828397	C	G	chr12_122828397_C_G	26	0.0321429	0.25055	0.177286	0.154073	SNP	27	840	0.99743	ENSG00000150977	ENSG00000150977	NA	rs143336111
QTS000010	ftp://ftp.ebi.ac.uk/pub/databases/spot/eQTL/sumstats/QTS000010/QTD000081/QTD000081.all.tsv.gz	ILMN_1677693	12	122828397	C	G	chr12_122828397_C_G	26	0.0321429	0.00597927	-0.524219	0.189693	SNP	27	840	0.99743	ENSG00000255398	ENSG00000255398	NA	rs143336111
QTS000010	ftp://ftp.ebi.ac.uk/pub/databases/spot/eQTL/sumstats/QTS000010/QTD000081/QTD000081.all.tsv.gz	ILMN_1678490	12	122828397	C	G	chr12_122828397_C_G	26	0.0321429	0.820082	-0.0293154	0.12881	SNP	27	840	0.99743	ENSG00000150977	ENSG00000150977	NA	rs143336111
QTS000010	ftp://ftp.ebi.ac.uk/pub/databases/spot/eQTL/sumstats/QTS000010/QTD000081/QTD000081.all.tsv.gz	ILMN_1684038	12	122828397	C	G	chr12_122828397_C_G	26	0.0321429	0.250872	0.210718	0.183252	SNP	27	840	0.99743	ENSG00000130779	ENSG00000130779	NA	rs143336111
QTS000010	ftp://ftp.ebi.ac.uk/pub/databases/spot/eQTL/sumstats/QTS000010/QTD000081/QTD000081.all.tsv.gz	ILMN_1692281	12	122828397	C	G	chr12_122828397_C_G	26	0.0321429	0.303809	-0.198122	0.192425	SNP	27	840	0.99743	ENSG00000197653	ENSG00000197653	NA	rs143336111
QTS000010	ftp://ftp.ebi.ac.uk/pub/databases/spot/eQTL/sumstats/QTS000010/QTD000081/QTD000081.all.tsv.gz	ILMN_1693987	12	122828397	C	G	chr12_122828397_C_G	26	0.0321429	0.28726	-0.204062	0.191507	SNP	27	840	0.99743	ENSG00000175727	ENSG00000175727	NA	rs143336111
QTS000010	ftp://ftp.ebi.ac.uk/pub/databases/spot/eQTL/sumstats/QTS000010/QTD000081/QTD000081.all.tsv.gz	ILMN_1700380	12	122828397	C	G	chr12_122828397_C_G	26	0.0321429	0.358965	-0.163357	0.177874	SNP	27	840	0.99743	ENSG00000185344	ENSG00000185344	NA	rs143336111
QTS000010	ftp://ftp.ebi.ac.uk/pub/databases/spot/eQTL/sumstats/QTS000010/QTD000081/QTD000081.all.tsv.gz	ILMN_1701905	12	122828397	C	G	chr12_122828397_C_G	26	0.0321429	0.1984	0.246	0.190959	SNP	27	840	0.99743	ENSG00000130783	ENSG00000130783	NA	rs143336111
QTS000010	ftp://ftp.ebi.ac.uk/pub/databases/spot/eQTL/sumstats/QTS000010/QTD000081/QTD000081.all.tsv.gz	ILMN_1704019	12	122828397	C	G	chr12_122828397_C_G	26	0.0321429	0.312511	-0.19283	0.190689	SNP	27	840	0.99743	ENSG00000111325	ENSG00000111325	NA	rs143336111
QTS000010	ftp://ftp.ebi.ac.uk/pub/databases/spot/eQTL/sumstats/QTS000010/QTD000081/QTD000081.all.tsv.gz	ILMN_1706345	12	122828397	C	G	chr12_122828397_C_G	26	0.0321429	0.047355	0.374868	0.188455	SNP	27	840	0.99743	ENSG00000168778	ENSG00000168778	NA	rs143336111
QTS000010	ftp://ftp.ebi.ac.uk/pub/databases/spot/eQTL/sumstats/QTS000010/QTD000081/QTD000081.all.tsv.gz	ILMN_1706886	12	122828397	C	G	chr12_122828397_C_G	26	0.0321429	0.795597	-0.0486223	0.187571	SNP	27	840	0.99743	ENSG00000110987	ENSG00000110987	NA	rs143336111
QTS000010	ftp://ftp.ebi.ac.uk/pub/databases/spot/eQTL/sumstats/QTS000010/QTD000081/QTD000081.all.tsv.gz	ILMN_1710427	12	122828397	C	G	chr12_122828397_C_G	26	0.0321429	0.134683	0.233523	0.155798	SNP	27	840	0.99743	ENSG00000139722	ENSG00000139722	NA	rs143336111
QTS000010	ftp://ftp.ebi.ac.uk/pub/databases/spot/eQTL/sumstats/QTS000010/QTD000081/QTD000081.all.tsv.gz	ILMN_1711699	12	122828397	C	G	chr12_122828397_C_G	26	0.0321429	0.597482	0.100618	0.190405	SNP	27	840	0.99743	ENSG00000130787	ENSG00000130787	NA	rs143336111
QTS000010	ftp://ftp.ebi.ac.uk/pub/databases/spot/eQTL/sumstats/QTS000010/QTD000081/QTD000081.all.tsv.gz	ILMN_1723058	12	122828397	C	G	chr12_122828397_C_G	26	0.0321429	0.391731	-0.152929	0.178363	SNP	27	840	0.99743	ENSG00000130779	ENSG00000130779	NA	rs143336111
QTS000010	ftp://ftp.ebi.ac.uk/pub/databases/spot/eQTL/sumstats/QTS000010/QTD000081/QTD000081.all.tsv.gz	ILMN_1725187	12	122828397	C	G	chr12_122828397_C_G	26	0.0321429	0.361489	0.155141	0.169819	SNP	27	840	0.99743	ENSG00000090975	ENSG00000090975	NA	rs143336111
QTS000010	ftp://ftp.ebi.ac.uk/pub/databases/spot/eQTL/sumstats/QTS000010/QTD000081/QTD000081.all.tsv.gz	ILMN_1725571	12	122828397	C	G	chr12_122828397_C_G	26	0.0321429	0.2316	0.229716	0.191742	SNP	27	840	0.99743	ENSG00000197653	ENSG00000197653	NA	rs143336111
QTS000010	ftp://ftp.ebi.ac.uk/pub/databases/spot/eQTL/sumstats/QTS000010/QTD000081/QTD000081.all.tsv.gz	ILMN_1725666	12	122828397	C	G	chr12_122828397_C_G	26	0.0321429	0.397739	0.124919	0.14756	SNP	27	840	0.99743	ENSG00000111358	ENSG00000111358	NA	rs143336111
QTS000010	ftp://ftp.ebi.ac.uk/pub/databases/spot/eQTL/sumstats/QTS000010/QTD000081/QTD000081.all.tsv.gz	ILMN_1732516	12	122828397	C	G	chr12_122828397_C_G	26	0.0321429	0.521813	0.106312	0.165825	SNP	27	840	0.99743	ENSG00000184445	ENSG00000184445	NA	rs143336111
QTS000010	ftp://ftp.ebi.ac.uk/pub/databases/spot/eQTL/sumstats/QTS000010/QTD000081/QTD000081.all.tsv.gz	ILMN_1732767	12	122828397	C	G	chr12_122828397_C_G	26	0.0321429	0.594878	-0.0839288	0.157701	SNP	27	840	0.99743	ENSG00000110801	ENSG00000110801	NA	rs143336111
QTS000010	ftp://ftp.ebi.ac.uk/pub/databases/spot/eQTL/sumstats/QTS000010/QTD000081/QTD000081.all.tsv.gz	ILMN_1739943	12	122828397	C	G	chr12_122828397_C_G	26	0.0321429	0.745174	0.0440377	0.135404	SNP	27	840	0.99743	ENSG00000139697	ENSG00000139697	NA	rs143336111
QTS000010	ftp://ftp.ebi.ac.uk/pub/databases/spot/eQTL/sumstats/QTS000010/QTD000081/QTD000081.all.tsv.gz	ILMN_1745688	12	122828397	C	G	chr12_122828397_C_G	26	0.0321429	0.966693	-0.00800073	0.191485	SNP	27	840	0.99743	ENSG00000158104	ENSG00000158104	NA	rs143336111
QTS000010	ftp://ftp.ebi.ac.uk/pub/databases/spot/eQTL/sumstats/QTS000010/QTD000081/QTD000081.all.tsv.gz	ILMN_1750497	12	122828397	C	G	chr12_122828397_C_G	26	0.0321429	0.214248	-0.237474	0.190907	SNP	27	840	0.99743	ENSG00000182782	ENSG00000182782	NA	rs143336111
QTS000010	ftp://ftp.ebi.ac.uk/pub/databases/spot/eQTL/sumstats/QTS000010/QTD000081/QTD000081.all.tsv.gz	ILMN_1753716	12	122828397	C	G	chr12_122828397_C_G	26	0.0321429	0.476226	-0.086274	0.120993	SNP	27	840	0.99743	ENSG00000111361	ENSG00000111361	NA	rs143336111
QTS000010	ftp://ftp.ebi.ac.uk/pub/databases/spot/eQTL/sumstats/QTS000010/QTD000081/QTD000081.all.tsv.gz	ILMN_1757910	12	122828397	C	G	chr12_122828397_C_G	26	0.0321429	0.670134	0.0818292	0.191963	SNP	27	840	0.99743	ENSG00000130787	ENSG00000130787	NA	rs143336111
QTS000010	ftp://ftp.ebi.ac.uk/pub/databases/spot/eQTL/sumstats/QTS000010/QTD000081/QTD000081.all.tsv.gz	ILMN_1760954	12	122828397	C	G	chr12_122828397_C_G	26	0.0321429	0.115749	-0.198958	0.126223	SNP	27	840	0.99743	ENSG00000139726	ENSG00000139726	NA	rs143336111
QTS000010	ftp://ftp.ebi.ac.uk/pub/databases/spot/eQTL/sumstats/QTS000010/QTD000081/QTD000081.all.tsv.gz	ILMN_1771260	12	122828397	C	G	chr12_122828397_C_G	26	0.0321429	0.589192	0.101796	0.188359	SNP	27	840	0.99743	ENSG00000176383	ENSG00000176383	NA	rs143336111
QTS000010	ftp://ftp.ebi.ac.uk/pub/databases/spot/eQTL/sumstats/QTS000010/QTD000081/QTD000081.all.tsv.gz	ILMN_1772845	12	122828397	C	G	chr12_122828397_C_G	26	0.0321429	0.336033	-0.12593	0.130745	SNP	27	840	0.99743	ENSG00000184209	ENSG00000184209	NA	rs143336111
QTS000010	ftp://ftp.ebi.ac.uk/pub/databases/spot/eQTL/sumstats/QTS000010/QTD000081/QTD000081.all.tsv.gz	ILMN_1779835	12	122828397	C	G	chr12_122828397_C_G	26	0.0321429	0.434544	-0.135309	0.172982	SNP	27	840	0.99743	ENSG00000182196	ENSG00000182196	NA	rs143336111
QTS000010	ftp://ftp.ebi.ac.uk/pub/databases/spot/eQTL/sumstats/QTS000010/QTD000081/QTD000081.all.tsv.gz	ILMN_1787845	12	122828397	C	G	chr12_122828397_C_G	26	0.0321429	0.626423	-0.0937764	0.192504	SNP	27	840	0.99743	ENSG00000130787	ENSG00000130787	NA	rs143336111
QTS000010	ftp://ftp.ebi.ac.uk/pub/databases/spot/eQTL/sumstats/QTS000010/QTD000081/QTD000081.all.tsv.gz	ILMN_1788928	12	122828397	C	G	chr12_122828397_C_G	26	0.0321429	0.163682	0.262605	0.188203	SNP	27	840	0.99743	ENSG00000150967	ENSG00000150967	NA	rs143336111
QTS000010	ftp://ftp.ebi.ac.uk/pub/databases/spot/eQTL/sumstats/QTS000010/QTD000081/QTD000081.all.tsv.gz	ILMN_1791149	12	122828397	C	G	chr12_122828397_C_G	26	0.0321429	0.740429	-0.0377964	0.114012	SNP	27	840	0.99743	ENSG00000182196	ENSG00000182196	NA	rs143336111
QTS000010	ftp://ftp.ebi.ac.uk/pub/databases/spot/eQTL/sumstats/QTS000010/QTD000081/QTD000081.all.tsv.gz	ILMN_1792092	12	122828397	C	G	chr12_122828397_C_G	26	0.0321429	0.165334	0.163153	0.117388	SNP	27	840	0.99743	ENSG00000033030	ENSG00000033030	NA	rs143336111
QTS000010	ftp://ftp.ebi.ac.uk/pub/databases/spot/eQTL/sumstats/QTS000010/QTD000081/QTD000081.all.tsv.gz	ILMN_1797425	12	122828397	C	G	chr12_122828397_C_G	26	0.0321429	0.788525	-0.0451356	0.168163	SNP	27	840	0.99743	ENSG00000111364	ENSG00000111364	NA	rs143336111
QTS000010	ftp://ftp.ebi.ac.uk/pub/databases/spot/eQTL/sumstats/QTS000010/QTD000081/QTD000081.all.tsv.gz	ILMN_1800341	12	122828397	C	G	chr12_122828397_C_G	26	0.0321429	0.605901	-0.0988623	0.191468	SNP	27	840	0.99743	ENSG00000158023	ENSG00000158023	NA	rs143336111
QTS000010	ftp://ftp.ebi.ac.uk/pub/databases/spot/eQTL/sumstats/QTS000010/QTD000081/QTD000081.all.tsv.gz	ILMN_1805643	12	122828397	C	G	chr12_122828397_C_G	26	0.0321429	0.78703	-0.0507639	0.187772	SNP	27	840	0.99743	ENSG00000188026	ENSG00000188026	NA	rs143336111
QTS000010	ftp://ftp.ebi.ac.uk/pub/databases/spot/eQTL/sumstats/QTS000010/QTD000081/QTD000081.all.tsv.gz	ILMN_1811272	12	122828397	C	G	chr12_122828397_C_G	26	0.0321429	0.121363	-0.30046	0.193553	SNP	27	840	0.99743	ENSG00000196917	ENSG00000196917	NA	rs143336111
QTS000010	ftp://ftp.ebi.ac.uk/pub/databases/spot/eQTL/sumstats/QTS000010/QTD000081/QTD000081.all.tsv.gz	ILMN_1812721	12	122828397	C	G	chr12_122828397_C_G	26	0.0321429	0.369844	0.164646	0.183395	SNP	27	840	0.99743	ENSG00000130787	ENSG00000130787	NA	rs143336111
QTS000010	ftp://ftp.ebi.ac.uk/pub/databases/spot/eQTL/sumstats/QTS000010/QTD000081/QTD000081.all.tsv.gz	ILMN_1849192	12	122828397	C	G	chr12_122828397_C_G	26	0.0321429	0.928837	0.0169577	0.18976	SNP	27	840	0.99743	ENSG00000256546	ENSG00000256546	NA	rs143336111
QTS000010	ftp://ftp.ebi.ac.uk/pub/databases/spot/eQTL/sumstats/QTS000010/QTD000081/QTD000081.all.tsv.gz	ILMN_2133125	12	122828397	C	G	chr12_122828397_C_G	26	0.0321429	0.59066	-0.102593	0.190584	SNP	27	840	0.99743	ENSG00000158113	ENSG00000158113	NA	rs143336111
QTS000010	ftp://ftp.ebi.ac.uk/pub/databases/spot/eQTL/sumstats/QTS000010/QTD000081/QTD000081.all.tsv.gz	ILMN_2161848	12	122828397	C	G	chr12_122828397_C_G	26	0.0321429	0.513048	0.125369	0.191497	SNP	27	840	0.99743	ENSG00000196917	ENSG00000196917	NA	rs143336111
QTS000010	ftp://ftp.ebi.ac.uk/pub/databases/spot/eQTL/sumstats/QTS000010/QTD000081/QTD000081.all.tsv.gz	ILMN_2201866	12	122828397	C	G	chr12_122828397_C_G	26	0.0321429	0.614267	0.0968054	0.191929	SNP	27	840	0.99743	ENSG00000204671	ENSG00000204671	NA	rs143336111
QTS000010	ftp://ftp.ebi.ac.uk/pub/databases/spot/eQTL/sumstats/QTS000010/QTD000081/QTD000081.all.tsv.gz	ILMN_2288402	12	122828397	C	G	chr12_122828397_C_G	26	0.0321429	0.99649	0.000853906	0.193969	SNP	27	840	0.99743	ENSG00000130787	ENSG00000130787	NA	rs143336111
QTS000010	ftp://ftp.ebi.ac.uk/pub/databases/spot/eQTL/sumstats/QTS000010/QTD000081/QTD000081.all.tsv.gz	ILMN_2310589	12	122828397	C	G	chr12_122828397_C_G	26	0.0321429	0.273355	-0.153074	0.139557	SNP	27	840	0.99743	ENSG00000184047	ENSG00000184047	NA	rs143336111
QTS000010	ftp://ftp.ebi.ac.uk/pub/databases/spot/eQTL/sumstats/QTS000010/QTD000081/QTD000081.all.tsv.gz	ILMN_2332990	12	122828397	C	G	chr12_122828397_C_G	26	0.0321429	0.717427	0.0442202	0.122104	SNP	27	840	0.99743	ENSG00000184047	ENSG00000184047	NA	rs143336111
QTS000010	ftp://ftp.ebi.ac.uk/pub/databases/spot/eQTL/sumstats/QTS000010/QTD000081/QTD000081.all.tsv.gz	ILMN_2343047	12	122828397	C	G	chr12_122828397_C_G	26	0.0321429	0.517325	-0.122944	0.189717	SNP	27	840	0.99743	ENSG00000150967	ENSG00000150967	NA	rs143336111
QTS000010	ftp://ftp.ebi.ac.uk/pub/databases/spot/eQTL/sumstats/QTS000010/QTD000081/QTD000081.all.tsv.gz	ILMN_2343048	12	122828397	C	G	chr12_122828397_C_G	26	0.0321429	0.317272	0.185383	0.185139	SNP	27	840	0.99743	ENSG00000150967	ENSG00000150967	NA	rs143336111
QTS000010	ftp://ftp.ebi.ac.uk/pub/databases/spot/eQTL/sumstats/QTS000010/QTD000081/QTD000081.all.tsv.gz	ILMN_2358277	12	122828397	C	G	chr12_122828397_C_G	26	0.0321429	0.0279264	-0.24066	0.10908	SNP	27	840	0.99743	ENSG00000111011	ENSG00000111011	NA	rs143336111
QTS000010	ftp://ftp.ebi.ac.uk/pub/databases/spot/eQTL/sumstats/QTS000010/QTD000081/QTD000081.all.tsv.gz	ILMN_2358278	12	122828397	C	G	chr12_122828397_C_G	26	0.0321429	0.916624	-0.0140866	0.134474	SNP	27	840	0.99743	ENSG00000111011	ENSG00000111011	NA	rs143336111
QTS000010	ftp://ftp.ebi.ac.uk/pub/databases/spot/eQTL/sumstats/QTS000010/QTD000081/QTD000081.all.tsv.gz	ILMN_2378081	12	122828397	C	G	chr12_122828397_C_G	26	0.0321429	0.376804	-0.169999	0.192138	SNP	27	840	0.99743	ENSG00000110987	ENSG00000110987	NA	rs143336111
QTS000010	ftp://ftp.ebi.ac.uk/pub/databases/spot/eQTL/sumstats/QTS000010/QTD000081/QTD000081.all.tsv.gz	ILMN_2393144	12	122828397	C	G	chr12_122828397_C_G	26	0.0321429	0.762521	-0.0410289	0.135688	SNP	27	840	0.99743	ENSG00000182196	ENSG00000182196	NA	rs143336111
QTS000010	ftp://ftp.ebi.ac.uk/pub/databases/spot/eQTL/sumstats/QTS000010/QTD000081/QTD000081.all.tsv.gz	ILMN_2395285	12	122828397	C	G	chr12_122828397_C_G	26	0.0321429	0.165219	-0.157331	0.113168	SNP	27	840	0.99743	ENSG00000184209	ENSG00000184209	NA	rs143336111
QTS000010	ftp://ftp.ebi.ac.uk/pub/databases/spot/eQTL/sumstats/QTS000010/QTD000081/QTD000081.all.tsv.gz	ILMN_2396148	12	122828397	C	G	chr12_122828397_C_G	26	0.0321429	0.428705	-0.153589	0.193876	SNP	27	840	0.99743	ENSG00000130787	ENSG00000130787	NA	rs143336111
QTS000010	ftp://ftp.ebi.ac.uk/pub/databases/spot/eQTL/sumstats/QTS000010/QTD000081/QTD000081.all.tsv.gz	ILMN_2404085	12	122828397	C	G	chr12_122828397_C_G	26	0.0321429	0.0348325	0.141201	0.0666851	SNP	27	840	0.99743	ENSG00000130779	ENSG00000130779	NA	rs143336111
QTS000010	ftp://ftp.ebi.ac.uk/pub/databases/spot/eQTL/sumstats/QTS000010/QTD000081/QTD000081.all.tsv.gz	ILMN_3208881	12	122828397	C	G	chr12_122828397_C_G	26	0.0321429	0.23362	0.177193	0.148544	SNP	27	840	0.99743	ENSG00000183955	ENSG00000183955	NA	rs143336111
QTS000010	ftp://ftp.ebi.ac.uk/pub/databases/spot/eQTL/sumstats/QTS000010/QTD000081/QTD000081.all.tsv.gz	ILMN_3229052	12	122828397	C	G	chr12_122828397_C_G	26	0.0321429	0.439174	0.144362	0.186429	SNP	27	840	0.99743	ENSG00000184209	ENSG00000184209	NA	rs143336111
QTS000010	ftp://ftp.ebi.ac.uk/pub/databases/spot/eQTL/sumstats/QTS000010/QTD000081/QTD000081.all.tsv.gz	ILMN_3236695	12	122828397	C	G	chr12_122828397_C_G	26	0.0321429	0.0150756	-0.459442	0.188222	SNP	27	840	0.99743	ENSG00000256092	ENSG00000256092	NA	rs143336111
QTS000010	ftp://ftp.ebi.ac.uk/pub/databases/spot/eQTL/sumstats/QTS000010/QTD000081/QTD000081.all.tsv.gz	ILMN_3249006	12	122828397	C	G	chr12_122828397_C_G	26	0.0321429	0.741525	0.0602307	0.182484	SNP	27	840	0.99743	ENSG00000183955	ENSG00000183955	NA	rs143336111
QTS000010	ftp://ftp.ebi.ac.uk/pub/databases/spot/eQTL/sumstats/QTS000010/QTD000081/QTD000081.all.tsv.gz	ILMN_1651936	12	122828607	A	G	chr12_122828607_A_G	36	0.0452381	0.80551	-0.0335027	0.135978	SNP	802	840	0.68864	ENSG00000183955	ENSG00000183955	NA	rs2649904
QTS000010	ftp://ftp.ebi.ac.uk/pub/databases/spot/eQTL/sumstats/QTS000010/QTD000081/QTD000081.all.tsv.gz	ILMN_1654421	12	122828607	A	G	chr12_122828607_A_G	36	0.0452381	0.794257	0.0389488	0.149253	SNP	802	840	0.68864	ENSG00000051825	ENSG00000051825	NA	rs2649904
QTS000010	ftp://ftp.ebi.ac.uk/pub/databases/spot/eQTL/sumstats/QTS000010/QTD000081/QTD000081.all.tsv.gz	ILMN_1654939	12	122828607	A	G	chr12_122828607_A_G	36	0.0452381	0.198163	-0.176125	0.136646	SNP	802	840	0.68864	ENSG00000086598	ENSG00000086598	NA	rs2649904
QTS000010	ftp://ftp.ebi.ac.uk/pub/databases/spot/eQTL/sumstats/QTS000010/QTD000081/QTD000081.all.tsv.gz	ILMN_1662316	12	122828607	A	G	chr12_122828607_A_G	36	0.0452381	0.667162	0.0613457	0.142545	SNP	802	840	0.68864	ENSG00000139719	ENSG00000139719	NA	rs2649904
QTS000010	ftp://ftp.ebi.ac.uk/pub/databases/spot/eQTL/sumstats/QTS000010/QTD000081/QTD000081.all.tsv.gz	ILMN_1663370	12	122828607	A	G	chr12_122828607_A_G	36	0.0452381	0.266605	-0.180545	0.162295	SNP	802	840	0.68864	ENSG00000130783	ENSG00000130783	NA	rs2649904
QTS000010	ftp://ftp.ebi.ac.uk/pub/databases/spot/eQTL/sumstats/QTS000010/QTD000081/QTD000081.all.tsv.gz	ILMN_1665335	12	122828607	A	G	chr12_122828607_A_G	36	0.0452381	0.242175	0.131888	0.112601	SNP	802	840	0.68864	ENSG00000184047	ENSG00000184047	NA	rs2649904
QTS000010	ftp://ftp.ebi.ac.uk/pub/databases/spot/eQTL/sumstats/QTS000010/QTD000081/QTD000081.all.tsv.gz	ILMN_1665996	12	122828607	A	G	chr12_122828607_A_G	36	0.0452381	0.58983	0.0780534	0.144674	SNP	802	840	0.68864	ENSG00000110987	ENSG00000110987	NA	rs2649904
QTS000010	ftp://ftp.ebi.ac.uk/pub/databases/spot/eQTL/sumstats/QTS000010/QTD000081/QTD000081.all.tsv.gz	ILMN_1667510	12	122828607	A	G	chr12_122828607_A_G	36	0.0452381	0.547742	0.064858	0.1078	SNP	802	840	0.68864	ENSG00000130921	ENSG00000130921	NA	rs2649904
QTS000010	ftp://ftp.ebi.ac.uk/pub/databases/spot/eQTL/sumstats/QTS000010/QTD000081/QTD000081.all.tsv.gz	ILMN_1668743	12	122828607	A	G	chr12_122828607_A_G	36	0.0452381	0.615587	0.0665433	0.132424	SNP	802	840	0.68864	ENSG00000150977	ENSG00000150977	NA	rs2649904
QTS000010	ftp://ftp.ebi.ac.uk/pub/databases/spot/eQTL/sumstats/QTS000010/QTD000081/QTD000081.all.tsv.gz	ILMN_1677693	12	122828607	A	G	chr12_122828607_A_G	36	0.0452381	0.922025	-0.0160971	0.16435	SNP	802	840	0.68864	ENSG00000255398	ENSG00000255398	NA	rs2649904
QTS000010	ftp://ftp.ebi.ac.uk/pub/databases/spot/eQTL/sumstats/QTS000010/QTD000081/QTD000081.all.tsv.gz	ILMN_1678490	12	122828607	A	G	chr12_122828607_A_G	36	0.0452381	0.513927	-0.0721993	0.110513	SNP	802	840	0.68864	ENSG00000150977	ENSG00000150977	NA	rs2649904
QTS000010	ftp://ftp.ebi.ac.uk/pub/databases/spot/eQTL/sumstats/QTS000010/QTD000081/QTD000081.all.tsv.gz	ILMN_1684038	12	122828607	A	G	chr12_122828607_A_G	36	0.0452381	0.759976	0.0481608	0.157533	SNP	802	840	0.68864	ENSG00000130779	ENSG00000130779	NA	rs2649904
QTS000010	ftp://ftp.ebi.ac.uk/pub/databases/spot/eQTL/sumstats/QTS000010/QTD000081/QTD000081.all.tsv.gz	ILMN_1692281	12	122828607	A	G	chr12_122828607_A_G	36	0.0452381	0.531618	-0.103493	0.165304	SNP	802	840	0.68864	ENSG00000197653	ENSG00000197653	NA	rs2649904
QTS000010	ftp://ftp.ebi.ac.uk/pub/databases/spot/eQTL/sumstats/QTS000010/QTD000081/QTD000081.all.tsv.gz	ILMN_1693987	12	122828607	A	G	chr12_122828607_A_G	36	0.0452381	0.0551866	-0.315104	0.163865	SNP	802	840	0.68864	ENSG00000175727	ENSG00000175727	NA	rs2649904
QTS000010	ftp://ftp.ebi.ac.uk/pub/databases/spot/eQTL/sumstats/QTS000010/QTD000081/QTD000081.all.tsv.gz	ILMN_1700380	12	122828607	A	G	chr12_122828607_A_G	36	0.0452381	0.738995	-0.0509511	0.152817	SNP	802	840	0.68864	ENSG00000185344	ENSG00000185344	NA	rs2649904
QTS000010	ftp://ftp.ebi.ac.uk/pub/databases/spot/eQTL/sumstats/QTS000010/QTD000081/QTD000081.all.tsv.gz	ILMN_1701905	12	122828607	A	G	chr12_122828607_A_G	36	0.0452381	0.717038	0.0595578	0.164219	SNP	802	840	0.68864	ENSG00000130783	ENSG00000130783	NA	rs2649904
QTS000010	ftp://ftp.ebi.ac.uk/pub/databases/spot/eQTL/sumstats/QTS000010/QTD000081/QTD000081.all.tsv.gz	ILMN_1704019	12	122828607	A	G	chr12_122828607_A_G	36	0.0452381	0.57956	-0.0908356	0.163823	SNP	802	840	0.68864	ENSG00000111325	ENSG00000111325	NA	rs2649904
QTS000010	ftp://ftp.ebi.ac.uk/pub/databases/spot/eQTL/sumstats/QTS000010/QTD000081/QTD000081.all.tsv.gz	ILMN_1706345	12	122828607	A	G	chr12_122828607_A_G	36	0.0452381	0.683904	0.0662144	0.162515	SNP	802	840	0.68864	ENSG00000168778	ENSG00000168778	NA	rs2649904
QTS000010	ftp://ftp.ebi.ac.uk/pub/databases/spot/eQTL/sumstats/QTS000010/QTD000081/QTD000081.all.tsv.gz	ILMN_1706886	12	122828607	A	G	chr12_122828607_A_G	36	0.0452381	0.4929	0.110445	0.160922	SNP	802	840	0.68864	ENSG00000110987	ENSG00000110987	NA	rs2649904
QTS000010	ftp://ftp.ebi.ac.uk/pub/databases/spot/eQTL/sumstats/QTS000010/QTD000081/QTD000081.all.tsv.gz	ILMN_1710427	12	122828607	A	G	chr12_122828607_A_G	36	0.0452381	0.00424793	-0.381717	0.132752	SNP	802	840	0.68864	ENSG00000139722	ENSG00000139722	NA	rs2649904
QTS000010	ftp://ftp.ebi.ac.uk/pub/databases/spot/eQTL/sumstats/QTS000010/QTD000081/QTD000081.all.tsv.gz	ILMN_1711699	12	122828607	A	G	chr12_122828607_A_G	36	0.0452381	0.0773056	0.288434	0.162861	SNP	802	840	0.68864	ENSG00000130787	ENSG00000130787	NA	rs2649904
QTS000010	ftp://ftp.ebi.ac.uk/pub/databases/spot/eQTL/sumstats/QTS000010/QTD000081/QTD000081.all.tsv.gz	ILMN_1723058	12	122828607	A	G	chr12_122828607_A_G	36	0.0452381	0.802717	0.0383059	0.153226	SNP	802	840	0.68864	ENSG00000130779	ENSG00000130779	NA	rs2649904
QTS000010	ftp://ftp.ebi.ac.uk/pub/databases/spot/eQTL/sumstats/QTS000010/QTD000081/QTD000081.all.tsv.gz	ILMN_1725187	12	122828607	A	G	chr12_122828607_A_G	36	0.0452381	0.66751	-0.0627117	0.145881	SNP	802	840	0.68864	ENSG00000090975	ENSG00000090975	NA	rs2649904
QTS000010	ftp://ftp.ebi.ac.uk/pub/databases/spot/eQTL/sumstats/QTS000010/QTD000081/QTD000081.all.tsv.gz	ILMN_1725571	12	122828607	A	G	chr12_122828607_A_G	36	0.0452381	0.138975	0.243771	0.164428	SNP	802	840	0.68864	ENSG00000197653	ENSG00000197653	NA	rs2649904
QTS000010	ftp://ftp.ebi.ac.uk/pub/databases/spot/eQTL/sumstats/QTS000010/QTD000081/QTD000081.all.tsv.gz	ILMN_1725666	12	122828607	A	G	chr12_122828607_A_G	36	0.0452381	0.947532	0.0083474	0.12677	SNP	802	840	0.68864	ENSG00000111358	ENSG00000111358	NA	rs2649904
QTS000010	ftp://ftp.ebi.ac.uk/pub/databases/spot/eQTL/sumstats/QTS000010/QTD000081/QTD000081.all.tsv.gz	ILMN_1732516	12	122828607	A	G	chr12_122828607_A_G	36	0.0452381	0.117319	0.222829	0.141977	SNP	802	840	0.68864	ENSG00000184445	ENSG00000184445	NA	rs2649904
QTS000010	ftp://ftp.ebi.ac.uk/pub/databases/spot/eQTL/sumstats/QTS000010/QTD000081/QTD000081.all.tsv.gz	ILMN_1732767	12	122828607	A	G	chr12_122828607_A_G	36	0.0452381	0.380343	0.118808	0.135282	SNP	802	840	0.68864	ENSG00000110801	ENSG00000110801	NA	rs2649904
QTS000010	ftp://ftp.ebi.ac.uk/pub/databases/spot/eQTL/sumstats/QTS000010/QTD000081/QTD000081.all.tsv.gz	ILMN_1739943	12	122828607	A	G	chr12_122828607_A_G	36	0.0452381	0.632172	0.0556673	0.116207	SNP	802	840	0.68864	ENSG00000139697	ENSG00000139697	NA	rs2649904
QTS000010	ftp://ftp.ebi.ac.uk/pub/databases/spot/eQTL/sumstats/QTS000010/QTD000081/QTD000081.all.tsv.gz	ILMN_1745688	12	122828607	A	G	chr12_122828607_A_G	36	0.0452381	0.225392	0.1992	0.164064	SNP	802	840	0.68864	ENSG00000158104	ENSG00000158104	NA	rs2649904
QTS000010	ftp://ftp.ebi.ac.uk/pub/databases/spot/eQTL/sumstats/QTS000010/QTD000081/QTD000081.all.tsv.gz	ILMN_1750497	12	122828607	A	G	chr12_122828607_A_G	36	0.0452381	0.511317	-0.107868	0.164091	SNP	802	840	0.68864	ENSG00000182782	ENSG00000182782	NA	rs2649904
QTS000010	ftp://ftp.ebi.ac.uk/pub/databases/spot/eQTL/sumstats/QTS000010/QTD000081/QTD000081.all.tsv.gz	ILMN_1753716	12	122828607	A	G	chr12_122828607_A_G	36	0.0452381	0.395402	-0.0883325	0.103827	SNP	802	840	0.68864	ENSG00000111361	ENSG00000111361	NA	rs2649904
QTS000010	ftp://ftp.ebi.ac.uk/pub/databases/spot/eQTL/sumstats/QTS000010/QTD000081/QTD000081.all.tsv.gz	ILMN_1757910	12	122828607	A	G	chr12_122828607_A_G	36	0.0452381	0.170158	-0.225945	0.164426	SNP	802	840	0.68864	ENSG00000130787	ENSG00000130787	NA	rs2649904
QTS000010	ftp://ftp.ebi.ac.uk/pub/databases/spot/eQTL/sumstats/QTS000010/QTD000081/QTD000081.all.tsv.gz	ILMN_1760954	12	122828607	A	G	chr12_122828607_A_G	36	0.0452381	0.400024	-0.0914751	0.10858	SNP	802	840	0.68864	ENSG00000139726	ENSG00000139726	NA	rs2649904
QTS000010	ftp://ftp.ebi.ac.uk/pub/databases/spot/eQTL/sumstats/QTS000010/QTD000081/QTD000081.all.tsv.gz	ILMN_1771260	12	122828607	A	G	chr12_122828607_A_G	36	0.0452381	0.930795	0.0140545	0.161735	SNP	802	840	0.68864	ENSG00000176383	ENSG00000176383	NA	rs2649904
QTS000010	ftp://ftp.ebi.ac.uk/pub/databases/spot/eQTL/sumstats/QTS000010/QTD000081/QTD000081.all.tsv.gz	ILMN_1772845	12	122828607	A	G	chr12_122828607_A_G	36	0.0452381	0.29709	-0.117144	0.112203	SNP	802	840	0.68864	ENSG00000184209	ENSG00000184209	NA	rs2649904
QTS000010	ftp://ftp.ebi.ac.uk/pub/databases/spot/eQTL/sumstats/QTS000010/QTD000081/QTD000081.all.tsv.gz	ILMN_1779835	12	122828607	A	G	chr12_122828607_A_G	36	0.0452381	0.161508	-0.207907	0.148232	SNP	802	840	0.68864	ENSG00000182196	ENSG00000182196	NA	rs2649904
QTS000010	ftp://ftp.ebi.ac.uk/pub/databases/spot/eQTL/sumstats/QTS000010/QTD000081/QTD000081.all.tsv.gz	ILMN_1787845	12	122828607	A	G	chr12_122828607_A_G	36	0.0452381	0.591082	0.0888414	0.165226	SNP	802	840	0.68864	ENSG00000130787	ENSG00000130787	NA	rs2649904
QTS000010	ftp://ftp.ebi.ac.uk/pub/databases/spot/eQTL/sumstats/QTS000010/QTD000081/QTD000081.all.tsv.gz	ILMN_1788928	12	122828607	A	G	chr12_122828607_A_G	36	0.0452381	0.564674	0.0932975	0.161866	SNP	802	840	0.68864	ENSG00000150967	ENSG00000150967	NA	rs2649904
QTS000010	ftp://ftp.ebi.ac.uk/pub/databases/spot/eQTL/sumstats/QTS000010/QTD000081/QTD000081.all.tsv.gz	ILMN_1791149	12	122828607	A	G	chr12_122828607_A_G	36	0.0452381	0.492324	0.0672249	0.0978186	SNP	802	840	0.68864	ENSG00000182196	ENSG00000182196	NA	rs2649904
QTS000010	ftp://ftp.ebi.ac.uk/pub/databases/spot/eQTL/sumstats/QTS000010/QTD000081/QTD000081.all.tsv.gz	ILMN_1792092	12	122828607	A	G	chr12_122828607_A_G	36	0.0452381	0.183065	0.134405	0.100779	SNP	802	840	0.68864	ENSG00000033030	ENSG00000033030	NA	rs2649904
QTS000010	ftp://ftp.ebi.ac.uk/pub/databases/spot/eQTL/sumstats/QTS000010/QTD000081/QTD000081.all.tsv.gz	ILMN_1797425	12	122828607	A	G	chr12_122828607_A_G	36	0.0452381	0.181098	-0.192965	0.144037	SNP	802	840	0.68864	ENSG00000111364	ENSG00000111364	NA	rs2649904
QTS000010	ftp://ftp.ebi.ac.uk/pub/databases/spot/eQTL/sumstats/QTS000010/QTD000081/QTD000081.all.tsv.gz	ILMN_1800341	12	122828607	A	G	chr12_122828607_A_G	36	0.0452381	0.940289	0.0123223	0.1644	SNP	802	840	0.68864	ENSG00000158023	ENSG00000158023	NA	rs2649904
QTS000010	ftp://ftp.ebi.ac.uk/pub/databases/spot/eQTL/sumstats/QTS000010/QTD000081/QTD000081.all.tsv.gz	ILMN_1805643	12	122828607	A	G	chr12_122828607_A_G	36	0.0452381	0.633934	-0.0767944	0.161144	SNP	802	840	0.68864	ENSG00000188026	ENSG00000188026	NA	rs2649904
QTS000010	ftp://ftp.ebi.ac.uk/pub/databases/spot/eQTL/sumstats/QTS000010/QTD000081/QTD000081.all.tsv.gz	ILMN_1811272	12	122828607	A	G	chr12_122828607_A_G	36	0.0452381	0.499292	-0.112614	0.166536	SNP	802	840	0.68864	ENSG00000196917	ENSG00000196917	NA	rs2649904
QTS000010	ftp://ftp.ebi.ac.uk/pub/databases/spot/eQTL/sumstats/QTS000010/QTD000081/QTD000081.all.tsv.gz	ILMN_1812721	12	122828607	A	G	chr12_122828607_A_G	36	0.0452381	0.084611	0.271411	0.156996	SNP	802	840	0.68864	ENSG00000130787	ENSG00000130787	NA	rs2649904
QTS000010	ftp://ftp.ebi.ac.uk/pub/databases/spot/eQTL/sumstats/QTS000010/QTD000081/QTD000081.all.tsv.gz	ILMN_1849192	12	122828607	A	G	chr12_122828607_A_G	36	0.0452381	0.434579	0.127303	0.162759	SNP	802	840	0.68864	ENSG00000256546	ENSG00000256546	NA	rs2649904
QTS000010	ftp://ftp.ebi.ac.uk/pub/databases/spot/eQTL/sumstats/QTS000010/QTD000081/QTD000081.all.tsv.gz	ILMN_2133125	12	122828607	A	G	chr12_122828607_A_G	36	0.0452381	0.914075	0.0176683	0.163644	SNP	802	840	0.68864	ENSG00000158113	ENSG00000158113	NA	rs2649904
QTS000010	ftp://ftp.ebi.ac.uk/pub/databases/spot/eQTL/sumstats/QTS000010/QTD000081/QTD000081.all.tsv.gz	ILMN_2161848	12	122828607	A	G	chr12_122828607_A_G	36	0.0452381	0.0146523	-0.400194	0.163252	SNP	802	840	0.68864	ENSG00000196917	ENSG00000196917	NA	rs2649904
QTS000010	ftp://ftp.ebi.ac.uk/pub/databases/spot/eQTL/sumstats/QTS000010/QTD000081/QTD000081.all.tsv.gz	ILMN_2201866	12	122828607	A	G	chr12_122828607_A_G	36	0.0452381	0.39161	0.141202	0.164645	SNP	802	840	0.68864	ENSG00000204671	ENSG00000204671	NA	rs2649904
QTS000010	ftp://ftp.ebi.ac.uk/pub/databases/spot/eQTL/sumstats/QTS000010/QTD000081/QTD000081.all.tsv.gz	ILMN_2288402	12	122828607	A	G	chr12_122828607_A_G	36	0.0452381	0.913784	-0.0180367	0.166491	SNP	802	840	0.68864	ENSG00000130787	ENSG00000130787	NA	rs2649904
QTS000010	ftp://ftp.ebi.ac.uk/pub/databases/spot/eQTL/sumstats/QTS000010/QTD000081/QTD000081.all.tsv.gz	ILMN_2310589	12	122828607	A	G	chr12_122828607_A_G	36	0.0452381	0.806315	0.0294309	0.119958	SNP	802	840	0.68864	ENSG00000184047	ENSG00000184047	NA	rs2649904
QTS000010	ftp://ftp.ebi.ac.uk/pub/databases/spot/eQTL/sumstats/QTS000010/QTD000081/QTD000081.all.tsv.gz	ILMN_2332990	12	122828607	A	G	chr12_122828607_A_G	36	0.0452381	0.388883	0.090336	0.104729	SNP	802	840	0.68864	ENSG00000184047	ENSG00000184047	NA	rs2649904
QTS000010	ftp://ftp.ebi.ac.uk/pub/databases/spot/eQTL/sumstats/QTS000010/QTD000081/QTD000081.all.tsv.gz	ILMN_2343047	12	122828607	A	G	chr12_122828607_A_G	36	0.0452381	0.746964	0.052597	0.162907	SNP	802	840	0.68864	ENSG00000150967	ENSG00000150967	NA	rs2649904
QTS000010	ftp://ftp.ebi.ac.uk/pub/databases/spot/eQTL/sumstats/QTS000010/QTD000081/QTD000081.all.tsv.gz	ILMN_2343048	12	122828607	A	G	chr12_122828607_A_G	36	0.0452381	0.0133291	0.392532	0.157911	SNP	802	840	0.68864	ENSG00000150967	ENSG00000150967	NA	rs2649904
QTS000010	ftp://ftp.ebi.ac.uk/pub/databases/spot/eQTL/sumstats/QTS000010/QTD000081/QTD000081.all.tsv.gz	ILMN_2358277	12	122828607	A	G	chr12_122828607_A_G	36	0.0452381	0.351731	-0.0877207	0.0940895	SNP	802	840	0.68864	ENSG00000111011	ENSG00000111011	NA	rs2649904
QTS000010	ftp://ftp.ebi.ac.uk/pub/databases/spot/eQTL/sumstats/QTS000010/QTD000081/QTD000081.all.tsv.gz	ILMN_2358278	12	122828607	A	G	chr12_122828607_A_G	36	0.0452381	0.66933	-0.0493203	0.115402	SNP	802	840	0.68864	ENSG00000111011	ENSG00000111011	NA	rs2649904
QTS000010	ftp://ftp.ebi.ac.uk/pub/databases/spot/eQTL/sumstats/QTS000010/QTD000081/QTD000081.all.tsv.gz	ILMN_2378081	12	122828607	A	G	chr12_122828607_A_G	36	0.0452381	0.849488	-0.0313465	0.165074	SNP	802	840	0.68864	ENSG00000110987	ENSG00000110987	NA	rs2649904
QTS000010	ftp://ftp.ebi.ac.uk/pub/databases/spot/eQTL/sumstats/QTS000010/QTD000081/QTD000081.all.tsv.gz	ILMN_2393144	12	122828607	A	G	chr12_122828607_A_G	36	0.0452381	0.617788	0.0581498	0.116446	SNP	802	840	0.68864	ENSG00000182196	ENSG00000182196	NA	rs2649904
QTS000010	ftp://ftp.ebi.ac.uk/pub/databases/spot/eQTL/sumstats/QTS000010/QTD000081/QTD000081.all.tsv.gz	ILMN_2395285	12	122828607	A	G	chr12_122828607_A_G	36	0.0452381	0.265371	-0.108433	0.0972205	SNP	802	840	0.68864	ENSG00000184209	ENSG00000184209	NA	rs2649904
QTS000010	ftp://ftp.ebi.ac.uk/pub/databases/spot/eQTL/sumstats/QTS000010/QTD000081/QTD000081.all.tsv.gz	ILMN_2396148	12	122828607	A	G	chr12_122828607_A_G	36	0.0452381	0.333351	0.161117	0.16635	SNP	802	840	0.68864	ENSG00000130787	ENSG00000130787	NA	rs2649904
QTS000010	ftp://ftp.ebi.ac.uk/pub/databases/spot/eQTL/sumstats/QTS000010/QTD000081/QTD000081.all.tsv.gz	ILMN_2404085	12	122828607	A	G	chr12_122828607_A_G	36	0.0452381	0.841169	0.0115408	0.0575523	SNP	802	840	0.68864	ENSG00000130779	ENSG00000130779	NA	rs2649904
QTS000010	ftp://ftp.ebi.ac.uk/pub/databases/spot/eQTL/sumstats/QTS000010/QTD000081/QTD000081.all.tsv.gz	ILMN_3208881	12	122828607	A	G	chr12_122828607_A_G	36	0.0452381	0.583954	0.0699759	0.12768	SNP	802	840	0.68864	ENSG00000183955	ENSG00000183955	NA	rs2649904
QTS000010	ftp://ftp.ebi.ac.uk/pub/databases/spot/eQTL/sumstats/QTS000010/QTD000081/QTD000081.all.tsv.gz	ILMN_3229052	12	122828607	A	G	chr12_122828607_A_G	36	0.0452381	0.355737	-0.147905	0.159971	SNP	802	840	0.68864	ENSG00000184209	ENSG00000184209	NA	rs2649904
QTS000010	ftp://ftp.ebi.ac.uk/pub/databases/spot/eQTL/sumstats/QTS000010/QTD000081/QTD000081.all.tsv.gz	ILMN_3236695	12	122828607	A	G	chr12_122828607_A_G	36	0.0452381	0.816262	0.0378367	0.162733	SNP	802	840	0.68864	ENSG00000256092	ENSG00000256092	NA	rs2649904
QTS000010	ftp://ftp.ebi.ac.uk/pub/databases/spot/eQTL/sumstats/QTS000010/QTD000081/QTD000081.all.tsv.gz	ILMN_3249006	12	122828607	A	G	chr12_122828607_A_G	36	0.0452381	0.343588	0.148378	0.156483	SNP	802	840	0.68864	ENSG00000183955	ENSG00000183955	NA	rs2649904
QTS000010	ftp://ftp.ebi.ac.uk/pub/databases/spot/eQTL/sumstats/QTS000010/QTD000081/QTD000081.all.tsv.gz	ILMN_1651936	12	122828618	T	C	chr12_122828618_T_C	26	0.0321429	0.56308	0.0916526	0.158363	SNP	27	840	0.99799	ENSG00000183955	ENSG00000183955	NA	rs59769449
QTS000010	ftp://ftp.ebi.ac.uk/pub/databases/spot/eQTL/sumstats/QTS000010/QTD000081/QTD000081.all.tsv.gz	ILMN_1654421	12	122828618	T	C	chr12_122828618_T_C	26	0.0321429	0.918997	-0.0176957	0.173895	SNP	27	840	0.99799	ENSG00000051825	ENSG00000051825	NA	rs59769449
QTS000010	ftp://ftp.ebi.ac.uk/pub/databases/spot/eQTL/sumstats/QTS000010/QTD000081/QTD000081.all.tsv.gz	ILMN_1654939	12	122828618	T	C	chr12_122828618_T_C	26	0.0321429	0.579992	0.0883163	0.159461	SNP	27	840	0.99799	ENSG00000086598	ENSG00000086598	NA	rs59769449
QTS000010	ftp://ftp.ebi.ac.uk/pub/databases/spot/eQTL/sumstats/QTS000010/QTD000081/QTD000081.all.tsv.gz	ILMN_1662316	12	122828618	T	C	chr12_122828618_T_C	26	0.0321429	0.342976	0.157528	0.165921	SNP	27	840	0.99799	ENSG00000139719	ENSG00000139719	NA	rs59769449
QTS000010	ftp://ftp.ebi.ac.uk/pub/databases/spot/eQTL/sumstats/QTS000010/QTD000081/QTD000081.all.tsv.gz	ILMN_1663370	12	122828618	T	C	chr12_122828618_T_C	26	0.0321429	0.255756	0.215171	0.189064	SNP	27	840	0.99799	ENSG00000130783	ENSG00000130783	NA	rs59769449
QTS000010	ftp://ftp.ebi.ac.uk/pub/databases/spot/eQTL/sumstats/QTS000010/QTD000081/QTD000081.all.tsv.gz	ILMN_1665335	12	122828618	T	C	chr12_122828618_T_C	26	0.0321429	0.744896	-0.0427797	0.131388	SNP	27	840	0.99799	ENSG00000184047	ENSG00000184047	NA	rs59769449
QTS000010	ftp://ftp.ebi.ac.uk/pub/databases/spot/eQTL/sumstats/QTS000010/QTD000081/QTD000081.all.tsv.gz	ILMN_1665996	12	122828618	T	C	chr12_122828618_T_C	26	0.0321429	0.287182	-0.17944	0.168373	SNP	27	840	0.99799	ENSG00000110987	ENSG00000110987	NA	rs59769449
QTS000010	ftp://ftp.ebi.ac.uk/pub/databases/spot/eQTL/sumstats/QTS000010/QTD000081/QTD000081.all.tsv.gz	ILMN_1667510	12	122828618	T	C	chr12_122828618_T_C	26	0.0321429	0.114122	0.198327	0.125258	SNP	27	840	0.99799	ENSG00000130921	ENSG00000130921	NA	rs59769449
QTS000010	ftp://ftp.ebi.ac.uk/pub/databases/spot/eQTL/sumstats/QTS000010/QTD000081/QTD000081.all.tsv.gz	ILMN_1668743	12	122828618	T	C	chr12_122828618_T_C	26	0.0321429	0.250549	0.177286	0.154073	SNP	27	840	0.99799	ENSG00000150977	ENSG00000150977	NA	rs59769449
QTS000010	ftp://ftp.ebi.ac.uk/pub/databases/spot/eQTL/sumstats/QTS000010/QTD000081/QTD000081.all.tsv.gz	ILMN_1677693	12	122828618	T	C	chr12_122828618_T_C	26	0.0321429	0.00597726	-0.524238	0.189693	SNP	27	840	0.99799	ENSG00000255398	ENSG00000255398	NA	rs59769449
QTS000010	ftp://ftp.ebi.ac.uk/pub/databases/spot/eQTL/sumstats/QTS000010/QTD000081/QTD000081.all.tsv.gz	ILMN_1678490	12	122828618	T	C	chr12_122828618_T_C	26	0.0321429	0.820152	-0.0293038	0.12881	SNP	27	840	0.99799	ENSG00000150977	ENSG00000150977	NA	rs59769449
QTS000010	ftp://ftp.ebi.ac.uk/pub/databases/spot/eQTL/sumstats/QTS000010/QTD000081/QTD000081.all.tsv.gz	ILMN_1684038	12	122828618	T	C	chr12_122828618_T_C	26	0.0321429	0.251004	0.210659	0.183252	SNP	27	840	0.99799	ENSG00000130779	ENSG00000130779	NA	rs59769449
QTS000010	ftp://ftp.ebi.ac.uk/pub/databases/spot/eQTL/sumstats/QTS000010/QTD000081/QTD000081.all.tsv.gz	ILMN_1692281	12	122828618	T	C	chr12_122828618_T_C	26	0.0321429	0.303763	-0.19814	0.192424	SNP	27	840	0.99799	ENSG00000197653	ENSG00000197653	NA	rs59769449
QTS000010	ftp://ftp.ebi.ac.uk/pub/databases/spot/eQTL/sumstats/QTS000010/QTD000081/QTD000081.all.tsv.gz	ILMN_1693987	12	122828618	T	C	chr12_122828618_T_C	26	0.0321429	0.287357	-0.20402	0.191507	SNP	27	840	0.99799	ENSG00000175727	ENSG00000175727	NA	rs59769449
QTS000010	ftp://ftp.ebi.ac.uk/pub/databases/spot/eQTL/sumstats/QTS000010/QTD000081/QTD000081.all.tsv.gz	ILMN_1700380	12	122828618	T	C	chr12_122828618_T_C	26	0.0321429	0.359051	-0.163327	0.177874	SNP	27	840	0.99799	ENSG00000185344	ENSG00000185344	NA	rs59769449
QTS000010	ftp://ftp.ebi.ac.uk/pub/databases/spot/eQTL/sumstats/QTS000010/QTD000081/QTD000081.all.tsv.gz	ILMN_1701905	12	122828618	T	C	chr12_122828618_T_C	26	0.0321429	0.19845	0.245972	0.190958	SNP	27	840	0.99799	ENSG00000130783	ENSG00000130783	NA	rs59769449
QTS000010	ftp://ftp.ebi.ac.uk/pub/databases/spot/eQTL/sumstats/QTS000010/QTD000081/QTD000081.all.tsv.gz	ILMN_1704019	12	122828618	T	C	chr12_122828618_T_C	26	0.0321429	0.312439	-0.192858	0.190689	SNP	27	840	0.99799	ENSG00000111325	ENSG00000111325	NA	rs59769449
QTS000010	ftp://ftp.ebi.ac.uk/pub/databases/spot/eQTL/sumstats/QTS000010/QTD000081/QTD000081.all.tsv.gz	ILMN_1706345	12	122828618	T	C	chr12_122828618_T_C	26	0.0321429	0.0473495	0.374876	0.188454	SNP	27	840	0.99799	ENSG00000168778	ENSG00000168778	NA	rs59769449
QTS000010	ftp://ftp.ebi.ac.uk/pub/databases/spot/eQTL/sumstats/QTS000010/QTD000081/QTD000081.all.tsv.gz	ILMN_1706886	12	122828618	T	C	chr12_122828618_T_C	26	0.0321429	0.795838	-0.0485635	0.187571	SNP	27	840	0.99799	ENSG00000110987	ENSG00000110987	NA	rs59769449
QTS000010	ftp://ftp.ebi.ac.uk/pub/databases/spot/eQTL/sumstats/QTS000010/QTD000081/QTD000081.all.tsv.gz	ILMN_1710427	12	122828618	T	C	chr12_122828618_T_C	26	0.0321429	0.134751	0.233482	0.155798	SNP	27	840	0.99799	ENSG00000139722	ENSG00000139722	NA	rs59769449
QTS000010	ftp://ftp.ebi.ac.uk/pub/databases/spot/eQTL/sumstats/QTS000010/QTD000081/QTD000081.all.tsv.gz	ILMN_1711699	12	122828618	T	C	chr12_122828618_T_C	26	0.0321429	0.597299	0.100668	0.190404	SNP	27	840	0.99799	ENSG00000130787	ENSG00000130787	NA	rs59769449
QTS000010	ftp://ftp.ebi.ac.uk/pub/databases/spot/eQTL/sumstats/QTS000010/QTD000081/QTD000081.all.tsv.gz	ILMN_1723058	12	122828618	T	C	chr12_122828618_T_C	26	0.0321429	0.391613	-0.152966	0.178363	SNP	27	840	0.99799	ENSG00000130779	ENSG00000130779	NA	rs59769449
QTS000010	ftp://ftp.ebi.ac.uk/pub/databases/spot/eQTL/sumstats/QTS000010/QTD000081/QTD000081.all.tsv.gz	ILMN_1725187	12	122828618	T	C	chr12_122828618_T_C	26	0.0321429	0.361782	0.155046	0.169819	SNP	27	840	0.99799	ENSG00000090975	ENSG00000090975	NA	rs59769449
QTS000010	ftp://ftp.ebi.ac.uk/pub/databases/spot/eQTL/sumstats/QTS000010/QTD000081/QTD000081.all.tsv.gz	ILMN_1725571	12	122828618	T	C	chr12_122828618_T_C	26	0.0321429	0.231577	0.229727	0.191742	SNP	27	840	0.99799	ENSG00000197653	ENSG00000197653	NA	rs59769449
QTS000010	ftp://ftp.ebi.ac.uk/pub/databases/spot/eQTL/sumstats/QTS000010/QTD000081/QTD000081.all.tsv.gz	ILMN_1725666	12	122828618	T	C	chr12_122828618_T_C	26	0.0321429	0.398005	0.124848	0.14756	SNP	27	840	0.99799	ENSG00000111358	ENSG00000111358	NA	rs59769449
QTS000010	ftp://ftp.ebi.ac.uk/pub/databases/spot/eQTL/sumstats/QTS000010/QTD000081/QTD000081.all.tsv.gz	ILMN_1732516	12	122828618	T	C	chr12_122828618_T_C	26	0.0321429	0.52186	0.1063	0.165825	SNP	27	840	0.99799	ENSG00000184445	ENSG00000184445	NA	rs59769449
QTS000010	ftp://ftp.ebi.ac.uk/pub/databases/spot/eQTL/sumstats/QTS000010/QTD000081/QTD000081.all.tsv.gz	ILMN_1732767	12	122828618	T	C	chr12_122828618_T_C	26	0.0321429	0.594879	-0.0839284	0.157701	SNP	27	840	0.99799	ENSG00000110801	ENSG00000110801	NA	rs59769449
QTS000010	ftp://ftp.ebi.ac.uk/pub/databases/spot/eQTL/sumstats/QTS000010/QTD000081/QTD000081.all.tsv.gz	ILMN_1739943	12	122828618	T	C	chr12_122828618_T_C	26	0.0321429	0.744997	0.0440693	0.135404	SNP	27	840	0.99799	ENSG00000139697	ENSG00000139697	NA	rs59769449
QTS000010	ftp://ftp.ebi.ac.uk/pub/databases/spot/eQTL/sumstats/QTS000010/QTD000081/QTD000081.all.tsv.gz	ILMN_1745688	12	122828618	T	C	chr12_122828618_T_C	26	0.0321429	0.966949	-0.00793907	0.191485	SNP	27	840	0.99799	ENSG00000158104	ENSG00000158104	NA	rs59769449
QTS000010	ftp://ftp.ebi.ac.uk/pub/databases/spot/eQTL/sumstats/QTS000010/QTD000081/QTD000081.all.tsv.gz	ILMN_1750497	12	122828618	T	C	chr12_122828618_T_C	26	0.0321429	0.214308	-0.237442	0.190907	SNP	27	840	0.99799	ENSG00000182782	ENSG00000182782	NA	rs59769449
QTS000010	ftp://ftp.ebi.ac.uk/pub/databases/spot/eQTL/sumstats/QTS000010/QTD000081/QTD000081.all.tsv.gz	ILMN_1753716	12	122828618	T	C	chr12_122828618_T_C	26	0.0321429	0.47613	-0.0862926	0.120993	SNP	27	840	0.99799	ENSG00000111361	ENSG00000111361	NA	rs59769449
QTS000010	ftp://ftp.ebi.ac.uk/pub/databases/spot/eQTL/sumstats/QTS000010/QTD000081/QTD000081.all.tsv.gz	ILMN_1757910	12	122828618	T	C	chr12_122828618_T_C	26	0.0321429	0.670311	0.0817824	0.191963	SNP	27	840	0.99799	ENSG00000130787	ENSG00000130787	NA	rs59769449
QTS000010	ftp://ftp.ebi.ac.uk/pub/databases/spot/eQTL/sumstats/QTS000010/QTD000081/QTD000081.all.tsv.gz	ILMN_1760954	12	122828618	T	C	chr12_122828618_T_C	26	0.0321429	0.115703	-0.198983	0.126222	SNP	27	840	0.99799	ENSG00000139726	ENSG00000139726	NA	rs59769449
QTS000010	ftp://ftp.ebi.ac.uk/pub/databases/spot/eQTL/sumstats/QTS000010/QTD000081/QTD000081.all.tsv.gz	ILMN_1771260	12	122828618	T	C	chr12_122828618_T_C	26	0.0321429	0.589329	0.101759	0.188358	SNP	27	840	0.99799	ENSG00000176383	ENSG00000176383	NA	rs59769449
QTS000010	ftp://ftp.ebi.ac.uk/pub/databases/spot/eQTL/sumstats/QTS000010/QTD000081/QTD000081.all.tsv.gz	ILMN_1772845	12	122828618	T	C	chr12_122828618_T_C	26	0.0321429	0.335978	-0.125944	0.130744	SNP	27	840	0.99799	ENSG00000184209	ENSG00000184209	NA	rs59769449
QTS000010	ftp://ftp.ebi.ac.uk/pub/databases/spot/eQTL/sumstats/QTS000010/QTD000081/QTD000081.all.tsv.gz	ILMN_1779835	12	122828618	T	C	chr12_122828618_T_C	26	0.0321429	0.43452	-0.135316	0.172981	SNP	27	840	0.99799	ENSG00000182196	ENSG00000182196	NA	rs59769449
QTS000010	ftp://ftp.ebi.ac.uk/pub/databases/spot/eQTL/sumstats/QTS000010/QTD000081/QTD000081.all.tsv.gz	ILMN_1787845	12	122828618	T	C	chr12_122828618_T_C	26	0.0321429	0.62659	-0.0937307	0.192504	SNP	27	840	0.99799	ENSG00000130787	ENSG00000130787	NA	rs59769449
QTS000010	ftp://ftp.ebi.ac.uk/pub/databases/spot/eQTL/sumstats/QTS000010/QTD000081/QTD000081.all.tsv.gz	ILMN_1788928	12	122828618	T	C	chr12_122828618_T_C	26	0.0321429	0.163631	0.262636	0.188203	SNP	27	840	0.99799	ENSG00000150967	ENSG00000150967	NA	rs59769449
QTS000010	ftp://ftp.ebi.ac.uk/pub/databases/spot/eQTL/sumstats/QTS000010/QTD000081/QTD000081.all.tsv.gz	ILMN_1791149	12	122828618	T	C	chr12_122828618_T_C	26	0.0321429	0.740536	-0.0377801	0.114012	SNP	27	840	0.99799	ENSG00000182196	ENSG00000182196	NA	rs59769449
QTS000010	ftp://ftp.ebi.ac.uk/pub/databases/spot/eQTL/sumstats/QTS000010/QTD000081/QTD000081.all.tsv.gz	ILMN_1792092	12	122828618	T	C	chr12_122828618_T_C	26	0.0321429	0.165274	0.163175	0.117387	SNP	27	840	0.99799	ENSG00000033030	ENSG00000033030	NA	rs59769449
QTS000010	ftp://ftp.ebi.ac.uk/pub/databases/spot/eQTL/sumstats/QTS000010/QTD000081/QTD000081.all.tsv.gz	ILMN_1797425	12	122828618	T	C	chr12_122828618_T_C	26	0.0321429	0.788514	-0.0451381	0.168163	SNP	27	840	0.99799	ENSG00000111364	ENSG00000111364	NA	rs59769449
QTS000010	ftp://ftp.ebi.ac.uk/pub/databases/spot/eQTL/sumstats/QTS000010/QTD000081/QTD000081.all.tsv.gz	ILMN_1800341	12	122828618	T	C	chr12_122828618_T_C	26	0.0321429	0.606092	-0.0988096	0.191468	SNP	27	840	0.99799	ENSG00000158023	ENSG00000158023	NA	rs59769449
QTS000010	ftp://ftp.ebi.ac.uk/pub/databases/spot/eQTL/sumstats/QTS000010/QTD000081/QTD000081.all.tsv.gz	ILMN_1805643	12	122828618	T	C	chr12_122828618_T_C	26	0.0321429	0.786874	-0.0508018	0.187772	SNP	27	840	0.99799	ENSG00000188026	ENSG00000188026	NA	rs59769449
QTS000010	ftp://ftp.ebi.ac.uk/pub/databases/spot/eQTL/sumstats/QTS000010/QTD000081/QTD000081.all.tsv.gz	ILMN_1811272	12	122828618	T	C	chr12_122828618_T_C	26	0.0321429	0.121317	-0.300496	0.193553	SNP	27	840	0.99799	ENSG00000196917	ENSG00000196917	NA	rs59769449
QTS000010	ftp://ftp.ebi.ac.uk/pub/databases/spot/eQTL/sumstats/QTS000010/QTD000081/QTD000081.all.tsv.gz	ILMN_1812721	12	122828618	T	C	chr12_122828618_T_C	26	0.0321429	0.36999	0.164595	0.183395	SNP	27	840	0.99799	ENSG00000130787	ENSG00000130787	NA	rs59769449
QTS000010	ftp://ftp.ebi.ac.uk/pub/databases/spot/eQTL/sumstats/QTS000010/QTD000081/QTD000081.all.tsv.gz	ILMN_1849192	12	122828618	T	C	chr12_122828618_T_C	26	0.0321429	0.928699	0.0169906	0.189759	SNP	27	840	0.99799	ENSG00000256546	ENSG00000256546	NA	rs59769449
QTS000010	ftp://ftp.ebi.ac.uk/pub/databases/spot/eQTL/sumstats/QTS000010/QTD000081/QTD000081.all.tsv.gz	ILMN_2133125	12	122828618	T	C	chr12_122828618_T_C	26	0.0321429	0.590581	-0.102614	0.190583	SNP	27	840	0.99799	ENSG00000158113	ENSG00000158113	NA	rs59769449
QTS000010	ftp://ftp.ebi.ac.uk/pub/databases/spot/eQTL/sumstats/QTS000010/QTD000081/QTD000081.all.tsv.gz	ILMN_2161848	12	122828618	T	C	chr12_122828618_T_C	26	0.0321429	0.513074	0.125361	0.191497	SNP	27	840	0.99799	ENSG00000196917	ENSG00000196917	NA	rs59769449
QTS000010	ftp://ftp.ebi.ac.uk/pub/databases/spot/eQTL/sumstats/QTS000010/QTD000081/QTD000081.all.tsv.gz	ILMN_2201866	12	122828618	T	C	chr12_122828618_T_C	26	0.0321429	0.614168	0.0968324	0.191928	SNP	27	840	0.99799	ENSG00000204671	ENSG00000204671	NA	rs59769449
QTS000010	ftp://ftp.ebi.ac.uk/pub/databases/spot/eQTL/sumstats/QTS000010/QTD000081/QTD000081.all.tsv.gz	ILMN_2288402	12	122828618	T	C	chr12_122828618_T_C	26	0.0321429	0.9965	0.000851346	0.193968	SNP	27	840	0.99799	ENSG00000130787	ENSG00000130787	NA	rs59769449
QTS000010	ftp://ftp.ebi.ac.uk/pub/databases/spot/eQTL/sumstats/QTS000010/QTD000081/QTD000081.all.tsv.gz	ILMN_2310589	12	122828618	T	C	chr12_122828618_T_C	26	0.0321429	0.273145	-0.153141	0.139557	SNP	27	840	0.99799	ENSG00000184047	ENSG00000184047	NA	rs59769449
QTS000010	ftp://ftp.ebi.ac.uk/pub/databases/spot/eQTL/sumstats/QTS000010/QTD000081/QTD000081.all.tsv.gz	ILMN_2332990	12	122828618	T	C	chr12_122828618_T_C	26	0.0321429	0.717618	0.0441887	0.122103	SNP	27	840	0.99799	ENSG00000184047	ENSG00000184047	NA	rs59769449
QTS000010	ftp://ftp.ebi.ac.uk/pub/databases/spot/eQTL/sumstats/QTS000010/QTD000081/QTD000081.all.tsv.gz	ILMN_2343047	12	122828618	T	C	chr12_122828618_T_C	26	0.0321429	0.51741	-0.122919	0.189716	SNP	27	840	0.99799	ENSG00000150967	ENSG00000150967	NA	rs59769449
QTS000010	ftp://ftp.ebi.ac.uk/pub/databases/spot/eQTL/sumstats/QTS000010/QTD000081/QTD000081.all.tsv.gz	ILMN_2343048	12	122828618	T	C	chr12_122828618_T_C	26	0.0321429	0.317172	0.18542	0.185138	SNP	27	840	0.99799	ENSG00000150967	ENSG00000150967	NA	rs59769449
QTS000010	ftp://ftp.ebi.ac.uk/pub/databases/spot/eQTL/sumstats/QTS000010/QTD000081/QTD000081.all.tsv.gz	ILMN_2358277	12	122828618	T	C	chr12_122828618_T_C	26	0.0321429	0.0279277	-0.240657	0.10908	SNP	27	840	0.99799	ENSG00000111011	ENSG00000111011	NA	rs59769449
QTS000010	ftp://ftp.ebi.ac.uk/pub/databases/spot/eQTL/sumstats/QTS000010/QTD000081/QTD000081.all.tsv.gz	ILMN_2358278	12	122828618	T	C	chr12_122828618_T_C	26	0.0321429	0.916505	-0.0141067	0.134474	SNP	27	840	0.99799	ENSG00000111011	ENSG00000111011	NA	rs59769449
QTS000010	ftp://ftp.ebi.ac.uk/pub/databases/spot/eQTL/sumstats/QTS000010/QTD000081/QTD000081.all.tsv.gz	ILMN_2378081	12	122828618	T	C	chr12_122828618_T_C	26	0.0321429	0.376697	-0.170036	0.192137	SNP	27	840	0.99799	ENSG00000110987	ENSG00000110987	NA	rs59769449
QTS000010	ftp://ftp.ebi.ac.uk/pub/databases/spot/eQTL/sumstats/QTS000010/QTD000081/QTD000081.all.tsv.gz	ILMN_2393144	12	122828618	T	C	chr12_122828618_T_C	26	0.0321429	0.762567	-0.0410206	0.135688	SNP	27	840	0.99799	ENSG00000182196	ENSG00000182196	NA	rs59769449
QTS000010	ftp://ftp.ebi.ac.uk/pub/databases/spot/eQTL/sumstats/QTS000010/QTD000081/QTD000081.all.tsv.gz	ILMN_2395285	12	122828618	T	C	chr12_122828618_T_C	26	0.0321429	0.165099	-0.157375	0.113168	SNP	27	840	0.99799	ENSG00000184209	ENSG00000184209	NA	rs59769449
QTS000010	ftp://ftp.ebi.ac.uk/pub/databases/spot/eQTL/sumstats/QTS000010/QTD000081/QTD000081.all.tsv.gz	ILMN_2396148	12	122828618	T	C	chr12_122828618_T_C	26	0.0321429	0.428705	-0.153589	0.193875	SNP	27	840	0.99799	ENSG00000130787	ENSG00000130787	NA	rs59769449
QTS000010	ftp://ftp.ebi.ac.uk/pub/databases/spot/eQTL/sumstats/QTS000010/QTD000081/QTD000081.all.tsv.gz	ILMN_2404085	12	122828618	T	C	chr12_122828618_T_C	26	0.0321429	0.0348232	0.141208	0.0666848	SNP	27	840	0.99799	ENSG00000130779	ENSG00000130779	NA	rs59769449
QTS000010	ftp://ftp.ebi.ac.uk/pub/databases/spot/eQTL/sumstats/QTS000010/QTD000081/QTD000081.all.tsv.gz	ILMN_3208881	12	122828618	T	C	chr12_122828618_T_C	26	0.0321429	0.233613	0.177196	0.148544	SNP	27	840	0.99799	ENSG00000183955	ENSG00000183955	NA	rs59769449
QTS000010	ftp://ftp.ebi.ac.uk/pub/databases/spot/eQTL/sumstats/QTS000010/QTD000081/QTD000081.all.tsv.gz	ILMN_3229052	12	122828618	T	C	chr12_122828618_T_C	26	0.0321429	0.439092	0.144387	0.186428	SNP	27	840	0.99799	ENSG00000184209	ENSG00000184209	NA	rs59769449
QTS000010	ftp://ftp.ebi.ac.uk/pub/databases/spot/eQTL/sumstats/QTS000010/QTD000081/QTD000081.all.tsv.gz	ILMN_3236695	12	122828618	T	C	chr12_122828618_T_C	26	0.0321429	0.0150793	-0.459424	0.188221	SNP	27	840	0.99799	ENSG00000256092	ENSG00000256092	NA	rs59769449
QTS000010	ftp://ftp.ebi.ac.uk/pub/databases/spot/eQTL/sumstats/QTS000010/QTD000081/QTD000081.all.tsv.gz	ILMN_3249006	12	122828618	T	C	chr12_122828618_T_C	26	0.0321429	0.741562	0.0602216	0.182483	SNP	27	840	0.99799	ENSG00000183955	ENSG00000183955	NA	rs59769449
QTS000010	ftp://ftp.ebi.ac.uk/pub/databases/spot/eQTL/sumstats/QTS000010/QTD000081/QTD000081.all.tsv.gz	ILMN_1651936	12	122828623	C	CT	chr12_122828623_C_CT	9	0.0107143	0.66102	0.163355	0.372253	INDEL	9	840	0.58835	ENSG00000183955	ENSG00000183955	NA	rs754768410
QTS000010	ftp://ftp.ebi.ac.uk/pub/databases/spot/eQTL/sumstats/QTS000010/QTD000081/QTD000081.all.tsv.gz	ILMN_1654421	12	122828623	C	CT	chr12_122828623_C_CT	9	0.0107143	0.537223	-0.252269	0.408504	INDEL	9	840	0.58835	ENSG00000051825	ENSG00000051825	NA	rs754768410
QTS000010	ftp://ftp.ebi.ac.uk/pub/databases/spot/eQTL/sumstats/QTS000010/QTD000081/QTD000081.all.tsv.gz	ILMN_1654939	12	122828623	C	CT	chr12_122828623_C_CT	9	0.0107143	0.330752	-0.364649	0.374472	INDEL	9	840	0.58835	ENSG00000086598	ENSG00000086598	NA	rs754768410
QTS000010	ftp://ftp.ebi.ac.uk/pub/databases/spot/eQTL/sumstats/QTS000010/QTD000081/QTD000081.all.tsv.gz	ILMN_1662316	12	122828623	C	CT	chr12_122828623_C_CT	9	0.0107143	0.240531	0.458072	0.389721	INDEL	9	840	0.58835	ENSG00000139719	ENSG00000139719	NA	rs754768410
QTS000010	ftp://ftp.ebi.ac.uk/pub/databases/spot/eQTL/sumstats/QTS000010/QTD000081/QTD000081.all.tsv.gz	ILMN_1663370	12	122828623	C	CT	chr12_122828623_C_CT	9	0.0107143	0.258723	0.502561	0.44435	INDEL	9	840	0.58835	ENSG00000130783	ENSG00000130783	NA	rs754768410
QTS000010	ftp://ftp.ebi.ac.uk/pub/databases/spot/eQTL/sumstats/QTS000010/QTD000081/QTD000081.all.tsv.gz	ILMN_1665335	12	122828623	C	CT	chr12_122828623_C_CT	9	0.0107143	0.532116	0.193023	0.308681	INDEL	9	840	0.58835	ENSG00000184047	ENSG00000184047	NA	rs754768410
QTS000010	ftp://ftp.ebi.ac.uk/pub/databases/spot/eQTL/sumstats/QTS000010/QTD000081/QTD000081.all.tsv.gz	ILMN_1665996	12	122828623	C	CT	chr12_122828623_C_CT	9	0.0107143	0.38478	-0.344457	0.395898	INDEL	9	840	0.58835	ENSG00000110987	ENSG00000110987	NA	rs754768410
QTS000010	ftp://ftp.ebi.ac.uk/pub/databases/spot/eQTL/sumstats/QTS000010/QTD000081/QTD000081.all.tsv.gz	ILMN_1667510	12	122828623	C	CT	chr12_122828623_C_CT	9	0.0107143	0.68256	-0.120829	0.295232	INDEL	9	840	0.58835	ENSG00000130921	ENSG00000130921	NA	rs754768410
QTS000010	ftp://ftp.ebi.ac.uk/pub/databases/spot/eQTL/sumstats/QTS000010/QTD000081/QTD000081.all.tsv.gz	ILMN_1668743	12	122828623	C	CT	chr12_122828623_C_CT	9	0.0107143	0.651117	0.164095	0.362604	INDEL	9	840	0.58835	ENSG00000150977	ENSG00000150977	NA	rs754768410
QTS000010	ftp://ftp.ebi.ac.uk/pub/databases/spot/eQTL/sumstats/QTS000010/QTD000081/QTD000081.all.tsv.gz	ILMN_1677693	12	122828623	C	CT	chr12_122828623_C_CT	9	0.0107143	0.259804	-0.507003	0.449297	INDEL	9	840	0.58835	ENSG00000255398	ENSG00000255398	NA	rs754768410
QTS000010	ftp://ftp.ebi.ac.uk/pub/databases/spot/eQTL/sumstats/QTS000010/QTD000081/QTD000081.all.tsv.gz	ILMN_1678490	12	122828623	C	CT	chr12_122828623_C_CT	9	0.0107143	0.962776	-0.0141381	0.302749	INDEL	9	840	0.58835	ENSG00000150977	ENSG00000150977	NA	rs754768410
QTS000010	ftp://ftp.ebi.ac.uk/pub/databases/spot/eQTL/sumstats/QTS000010/QTD000081/QTD000081.all.tsv.gz	ILMN_1684038	12	122828623	C	CT	chr12_122828623_C_CT	9	0.0107143	0.0664874	0.790485	0.429592	INDEL	9	840	0.58835	ENSG00000130779	ENSG00000130779	NA	rs754768410
QTS000010	ftp://ftp.ebi.ac.uk/pub/databases/spot/eQTL/sumstats/QTS000010/QTD000081/QTD000081.all.tsv.gz	ILMN_1692281	12	122828623	C	CT	chr12_122828623_C_CT	9	0.0107143	0.925084	0.0426061	0.452825	INDEL	9	840	0.58835	ENSG00000197653	ENSG00000197653	NA	rs754768410
QTS000010	ftp://ftp.ebi.ac.uk/pub/databases/spot/eQTL/sumstats/QTS000010/QTD000081/QTD000081.all.tsv.gz	ILMN_1693987	12	122828623	C	CT	chr12_122828623_C_CT	9	0.0107143	0.699222	-0.174234	0.45063	INDEL	9	840	0.58835	ENSG00000175727	ENSG00000175727	NA	rs754768410
QTS000010	ftp://ftp.ebi.ac.uk/pub/databases/spot/eQTL/sumstats/QTS000010/QTD000081/QTD000081.all.tsv.gz	ILMN_1700380	12	122828623	C	CT	chr12_122828623_C_CT	9	0.0107143	0.0860694	-0.717456	0.416956	INDEL	9	840	0.58835	ENSG00000185344	ENSG00000185344	NA	rs754768410
QTS000010	ftp://ftp.ebi.ac.uk/pub/databases/spot/eQTL/sumstats/QTS000010/QTD000081/QTD000081.all.tsv.gz	ILMN_1701905	12	122828623	C	CT	chr12_122828623_C_CT	9	0.0107143	0.377995	-0.396519	0.449281	INDEL	9	840	0.58835	ENSG00000130783	ENSG00000130783	NA	rs754768410
QTS000010	ftp://ftp.ebi.ac.uk/pub/databases/spot/eQTL/sumstats/QTS000010/QTD000081/QTD000081.all.tsv.gz	ILMN_1704019	12	122828623	C	CT	chr12_122828623_C_CT	9	0.0107143	0.65291	-0.201901	0.448613	INDEL	9	840	0.58835	ENSG00000111325	ENSG00000111325	NA	rs754768410
QTS000010	ftp://ftp.ebi.ac.uk/pub/databases/spot/eQTL/sumstats/QTS000010/QTD000081/QTD000081.all.tsv.gz	ILMN_1706345	12	122828623	C	CT	chr12_122828623_C_CT	9	0.0107143	0.522381	-0.284804	0.444842	INDEL	9	840	0.58835	ENSG00000168778	ENSG00000168778	NA	rs754768410
QTS000010	ftp://ftp.ebi.ac.uk/pub/databases/spot/eQTL/sumstats/QTS000010/QTD000081/QTD000081.all.tsv.gz	ILMN_1706886	12	122828623	C	CT	chr12_122828623_C_CT	9	0.0107143	0.742623	-0.144853	0.44081	INDEL	9	840	0.58835	ENSG00000110987	ENSG00000110987	NA	rs754768410
QTS000010	ftp://ftp.ebi.ac.uk/pub/databases/spot/eQTL/sumstats/QTS000010/QTD000081/QTD000081.all.tsv.gz	ILMN_1710427	12	122828623	C	CT	chr12_122828623_C_CT	9	0.0107143	0.0200091	0.851785	0.364725	INDEL	9	840	0.58835	ENSG00000139722	ENSG00000139722	NA	rs754768410
QTS000010	ftp://ftp.ebi.ac.uk/pub/databases/spot/eQTL/sumstats/QTS000010/QTD000081/QTD000081.all.tsv.gz	ILMN_1711699	12	122828623	C	CT	chr12_122828623_C_CT	9	0.0107143	0.831213	0.0954702	0.447621	INDEL	9	840	0.58835	ENSG00000130787	ENSG00000130787	NA	rs754768410
QTS000010	ftp://ftp.ebi.ac.uk/pub/databases/spot/eQTL/sumstats/QTS000010/QTD000081/QTD000081.all.tsv.gz	ILMN_1723058	12	122828623	C	CT	chr12_122828623_C_CT	9	0.0107143	0.201462	0.535751	0.418726	INDEL	9	840	0.58835	ENSG00000130779	ENSG00000130779	NA	rs754768410
QTS000010	ftp://ftp.ebi.ac.uk/pub/databases/spot/eQTL/sumstats/QTS000010/QTD000081/QTD000081.all.tsv.gz	ILMN_1725187	12	122828623	C	CT	chr12_122828623_C_CT	9	0.0107143	0.0958407	0.664619	0.398155	INDEL	9	840	0.58835	ENSG00000090975	ENSG00000090975	NA	rs754768410
QTS000010	ftp://ftp.ebi.ac.uk/pub/databases/spot/eQTL/sumstats/QTS000010/QTD000081/QTD000081.all.tsv.gz	ILMN_1725571	12	122828623	C	CT	chr12_122828623_C_CT	9	0.0107143	0.542591	-0.274984	0.451226	INDEL	9	840	0.58835	ENSG00000197653	ENSG00000197653	NA	rs754768410
QTS000010	ftp://ftp.ebi.ac.uk/pub/databases/spot/eQTL/sumstats/QTS000010/QTD000081/QTD000081.all.tsv.gz	ILMN_1725666	12	122828623	C	CT	chr12_122828623_C_CT	9	0.0107143	0.366499	-0.313488	0.346755	INDEL	9	840	0.58835	ENSG00000111358	ENSG00000111358	NA	rs754768410
QTS000010	ftp://ftp.ebi.ac.uk/pub/databases/spot/eQTL/sumstats/QTS000010/QTD000081/QTD000081.all.tsv.gz	ILMN_1732516	12	122828623	C	CT	chr12_122828623_C_CT	9	0.0107143	0.531783	0.243904	0.389733	INDEL	9	840	0.58835	ENSG00000184445	ENSG00000184445	NA	rs754768410
QTS000010	ftp://ftp.ebi.ac.uk/pub/databases/spot/eQTL/sumstats/QTS000010/QTD000081/QTD000081.all.tsv.gz	ILMN_1732767	12	122828623	C	CT	chr12_122828623_C_CT	9	0.0107143	0.645592	-0.170594	0.370663	INDEL	9	840	0.58835	ENSG00000110801	ENSG00000110801	NA	rs754768410
QTS000010	ftp://ftp.ebi.ac.uk/pub/databases/spot/eQTL/sumstats/QTS000010/QTD000081/QTD000081.all.tsv.gz	ILMN_1739943	12	122828623	C	CT	chr12_122828623_C_CT	9	0.0107143	0.482791	0.223439	0.318077	INDEL	9	840	0.58835	ENSG00000139697	ENSG00000139697	NA	rs754768410
QTS000010	ftp://ftp.ebi.ac.uk/pub/databases/spot/eQTL/sumstats/QTS000010/QTD000081/QTD000081.all.tsv.gz	ILMN_1745688	12	122828623	C	CT	chr12_122828623_C_CT	9	0.0107143	0.430145	0.355132	0.449685	INDEL	9	840	0.58835	ENSG00000158104	ENSG00000158104	NA	rs754768410
QTS000010	ftp://ftp.ebi.ac.uk/pub/databases/spot/eQTL/sumstats/QTS000010/QTD000081/QTD000081.all.tsv.gz	ILMN_1750497	12	122828623	C	CT	chr12_122828623_C_CT	9	0.0107143	0.679749	-0.185663	0.449434	INDEL	9	840	0.58835	ENSG00000182782	ENSG00000182782	NA	rs754768410
QTS000010	ftp://ftp.ebi.ac.uk/pub/databases/spot/eQTL/sumstats/QTS000010/QTD000081/QTD000081.all.tsv.gz	ILMN_1753716	12	122828623	C	CT	chr12_122828623_C_CT	9	0.0107143	0.256679	-0.322687	0.284086	INDEL	9	840	0.58835	ENSG00000111361	ENSG00000111361	NA	rs754768410
QTS000010	ftp://ftp.ebi.ac.uk/pub/databases/spot/eQTL/sumstats/QTS000010/QTD000081/QTD000081.all.tsv.gz	ILMN_1757910	12	122828623	C	CT	chr12_122828623_C_CT	9	0.0107143	0.28959	0.477853	0.45063	INDEL	9	840	0.58835	ENSG00000130787	ENSG00000130787	NA	rs754768410
QTS000010	ftp://ftp.ebi.ac.uk/pub/databases/spot/eQTL/sumstats/QTS000010/QTD000081/QTD000081.all.tsv.gz	ILMN_1760954	12	122828623	C	CT	chr12_122828623_C_CT	9	0.0107143	0.212307	0.371001	0.296987	INDEL	9	840	0.58835	ENSG00000139726	ENSG00000139726	NA	rs754768410
QTS000010	ftp://ftp.ebi.ac.uk/pub/databases/spot/eQTL/sumstats/QTS000010/QTD000081/QTD000081.all.tsv.gz	ILMN_1771260	12	122828623	C	CT	chr12_122828623_C_CT	9	0.0107143	0.0602888	-0.830659	0.440915	INDEL	9	840	0.58835	ENSG00000176383	ENSG00000176383	NA	rs754768410
QTS000010	ftp://ftp.ebi.ac.uk/pub/databases/spot/eQTL/sumstats/QTS000010/QTD000081/QTD000081.all.tsv.gz	ILMN_1772845	12	122828623	C	CT	chr12_122828623_C_CT	9	0.0107143	0.786361	-0.0834272	0.307602	INDEL	9	840	0.58835	ENSG00000184209	ENSG00000184209	NA	rs754768410
QTS000010	ftp://ftp.ebi.ac.uk/pub/databases/spot/eQTL/sumstats/QTS000010/QTD000081/QTD000081.all.tsv.gz	ILMN_1779835	12	122828623	C	CT	chr12_122828623_C_CT	9	0.0107143	0.772817	0.117521	0.406809	INDEL	9	840	0.58835	ENSG00000182196	ENSG00000182196	NA	rs754768410
QTS000010	ftp://ftp.ebi.ac.uk/pub/databases/spot/eQTL/sumstats/QTS000010/QTD000081/QTD000081.all.tsv.gz	ILMN_1787845	12	122828623	C	CT	chr12_122828623_C_CT	9	0.0107143	0.764464	-0.135674	0.452508	INDEL	9	840	0.58835	ENSG00000130787	ENSG00000130787	NA	rs754768410
QTS000010	ftp://ftp.ebi.ac.uk/pub/databases/spot/eQTL/sumstats/QTS000010/QTD000081/QTD000081.all.tsv.gz	ILMN_1788928	12	122828623	C	CT	chr12_122828623_C_CT	9	0.0107143	0.107356	-0.713224	0.441961	INDEL	9	840	0.58835	ENSG00000150967	ENSG00000150967	NA	rs754768410
QTS000010	ftp://ftp.ebi.ac.uk/pub/databases/spot/eQTL/sumstats/QTS000010/QTD000081/QTD000081.all.tsv.gz	ILMN_1791149	12	122828623	C	CT	chr12_122828623_C_CT	9	0.0107143	0.552165	0.159388	0.267871	INDEL	9	840	0.58835	ENSG00000182196	ENSG00000182196	NA	rs754768410
QTS000010	ftp://ftp.ebi.ac.uk/pub/databases/spot/eQTL/sumstats/QTS000010/QTD000081/QTD000081.all.tsv.gz	ILMN_1792092	12	122828623	C	CT	chr12_122828623_C_CT	9	0.0107143	0.849551	0.052489	0.276531	INDEL	9	840	0.58835	ENSG00000033030	ENSG00000033030	NA	rs754768410
QTS000010	ftp://ftp.ebi.ac.uk/pub/databases/spot/eQTL/sumstats/QTS000010/QTD000081/QTD000081.all.tsv.gz	ILMN_1797425	12	122828623	C	CT	chr12_122828623_C_CT	9	0.0107143	0.341844	-0.375723	0.394814	INDEL	9	840	0.58835	ENSG00000111364	ENSG00000111364	NA	rs754768410
QTS000010	ftp://ftp.ebi.ac.uk/pub/databases/spot/eQTL/sumstats/QTS000010/QTD000081/QTD000081.all.tsv.gz	ILMN_1800341	12	122828623	C	CT	chr12_122828623_C_CT	9	0.0107143	0.326758	0.441446	0.449605	INDEL	9	840	0.58835	ENSG00000158023	ENSG00000158023	NA	rs754768410
QTS000010	ftp://ftp.ebi.ac.uk/pub/databases/spot/eQTL/sumstats/QTS000010/QTD000081/QTD000081.all.tsv.gz	ILMN_1805643	12	122828623	C	CT	chr12_122828623_C_CT	9	0.0107143	0.709945	-0.164237	0.441269	INDEL	9	840	0.58835	ENSG00000188026	ENSG00000188026	NA	rs754768410
QTS000010	ftp://ftp.ebi.ac.uk/pub/databases/spot/eQTL/sumstats/QTS000010/QTD000081/QTD000081.all.tsv.gz	ILMN_1811272	12	122828623	C	CT	chr12_122828623_C_CT	9	0.0107143	0.896901	-0.0591547	0.456233	INDEL	9	840	0.58835	ENSG00000196917	ENSG00000196917	NA	rs754768410
QTS000010	ftp://ftp.ebi.ac.uk/pub/databases/spot/eQTL/sumstats/QTS000010/QTD000081/QTD000081.all.tsv.gz	ILMN_1812721	12	122828623	C	CT	chr12_122828623_C_CT	9	0.0107143	0.679916	0.178096	0.431355	INDEL	9	840	0.58835	ENSG00000130787	ENSG00000130787	NA	rs754768410
QTS000010	ftp://ftp.ebi.ac.uk/pub/databases/spot/eQTL/sumstats/QTS000010/QTD000081/QTD000081.all.tsv.gz	ILMN_1849192	12	122828623	C	CT	chr12_122828623_C_CT	9	0.0107143	0.798433	-0.113958	0.445943	INDEL	9	840	0.58835	ENSG00000256546	ENSG00000256546	NA	rs754768410
QTS000010	ftp://ftp.ebi.ac.uk/pub/databases/spot/eQTL/sumstats/QTS000010/QTD000081/QTD000081.all.tsv.gz	ILMN_2133125	12	122828623	C	CT	chr12_122828623_C_CT	9	0.0107143	0.171367	0.612553	0.447037	INDEL	9	840	0.58835	ENSG00000158113	ENSG00000158113	NA	rs754768410
QTS000010	ftp://ftp.ebi.ac.uk/pub/databases/spot/eQTL/sumstats/QTS000010/QTD000081/QTD000081.all.tsv.gz	ILMN_2161848	12	122828623	C	CT	chr12_122828623_C_CT	9	0.0107143	0.0389421	0.9279	0.44793	INDEL	9	840	0.58835	ENSG00000196917	ENSG00000196917	NA	rs754768410
QTS000010	ftp://ftp.ebi.ac.uk/pub/databases/spot/eQTL/sumstats/QTS000010/QTD000081/QTD000081.all.tsv.gz	ILMN_2201866	12	122828623	C	CT	chr12_122828623_C_CT	9	0.0107143	0.508465	0.29846	0.450971	INDEL	9	840	0.58835	ENSG00000204671	ENSG00000204671	NA	rs754768410
QTS000010	ftp://ftp.ebi.ac.uk/pub/databases/spot/eQTL/sumstats/QTS000010/QTD000081/QTD000081.all.tsv.gz	ILMN_2288402	12	122828623	C	CT	chr12_122828623_C_CT	9	0.0107143	0.361306	-0.416194	0.455398	INDEL	9	840	0.58835	ENSG00000130787	ENSG00000130787	NA	rs754768410
QTS000010	ftp://ftp.ebi.ac.uk/pub/databases/spot/eQTL/sumstats/QTS000010/QTD000081/QTD000081.all.tsv.gz	ILMN_2310589	12	122828623	C	CT	chr12_122828623_C_CT	9	0.0107143	0.952502	0.0195776	0.328474	INDEL	9	840	0.58835	ENSG00000184047	ENSG00000184047	NA	rs754768410
QTS000010	ftp://ftp.ebi.ac.uk/pub/databases/spot/eQTL/sumstats/QTS000010/QTD000081/QTD000081.all.tsv.gz	ILMN_2332990	12	122828623	C	CT	chr12_122828623_C_CT	9	0.0107143	0.500274	0.19353	0.286855	INDEL	9	840	0.58835	ENSG00000184047	ENSG00000184047	NA	rs754768410
QTS000010	ftp://ftp.ebi.ac.uk/pub/databases/spot/eQTL/sumstats/QTS000010/QTD000081/QTD000081.all.tsv.gz	ILMN_2343047	12	122828623	C	CT	chr12_122828623_C_CT	9	0.0107143	0.386201	0.386622	0.445692	INDEL	9	840	0.58835	ENSG00000150967	ENSG00000150967	NA	rs754768410
QTS000010	ftp://ftp.ebi.ac.uk/pub/databases/spot/eQTL/sumstats/QTS000010/QTD000081/QTD000081.all.tsv.gz	ILMN_2343048	12	122828623	C	CT	chr12_122828623_C_CT	9	0.0107143	0.409584	0.359322	0.435288	INDEL	9	840	0.58835	ENSG00000150967	ENSG00000150967	NA	rs754768410
QTS000010	ftp://ftp.ebi.ac.uk/pub/databases/spot/eQTL/sumstats/QTS000010/QTD000081/QTD000081.all.tsv.gz	ILMN_2358277	12	122828623	C	CT	chr12_122828623_C_CT	9	0.0107143	0.0385134	-0.5326	0.256537	INDEL	9	840	0.58835	ENSG00000111011	ENSG00000111011	NA	rs754768410
QTS000010	ftp://ftp.ebi.ac.uk/pub/databases/spot/eQTL/sumstats/QTS000010/QTD000081/QTD000081.all.tsv.gz	ILMN_2358278	12	122828623	C	CT	chr12_122828623_C_CT	9	0.0107143	0.968934	-0.0123163	0.316047	INDEL	9	840	0.58835	ENSG00000111011	ENSG00000111011	NA	rs754768410
QTS000010	ftp://ftp.ebi.ac.uk/pub/databases/spot/eQTL/sumstats/QTS000010/QTD000081/QTD000081.all.tsv.gz	ILMN_2378081	12	122828623	C	CT	chr12_122828623_C_CT	9	0.0107143	0.173177	-0.61533	0.450966	INDEL	9	840	0.58835	ENSG00000110987	ENSG00000110987	NA	rs754768410
QTS000010	ftp://ftp.ebi.ac.uk/pub/databases/spot/eQTL/sumstats/QTS000010/QTD000081/QTD000081.all.tsv.gz	ILMN_2393144	12	122828623	C	CT	chr12_122828623_C_CT	9	0.0107143	0.268127	-0.353132	0.31845	INDEL	9	840	0.58835	ENSG00000182196	ENSG00000182196	NA	rs754768410
QTS000010	ftp://ftp.ebi.ac.uk/pub/databases/spot/eQTL/sumstats/QTS000010/QTD000081/QTD000081.all.tsv.gz	ILMN_2395285	12	122828623	C	CT	chr12_122828623_C_CT	9	0.0107143	0.698166	0.103442	0.266554	INDEL	9	840	0.58835	ENSG00000184209	ENSG00000184209	NA	rs754768410
QTS000010	ftp://ftp.ebi.ac.uk/pub/databases/spot/eQTL/sumstats/QTS000010/QTD000081/QTD000081.all.tsv.gz	ILMN_2396148	12	122828623	C	CT	chr12_122828623_C_CT	9	0.0107143	0.0774972	-0.803972	0.454248	INDEL	9	840	0.58835	ENSG00000130787	ENSG00000130787	NA	rs754768410
QTS000010	ftp://ftp.ebi.ac.uk/pub/databases/spot/eQTL/sumstats/QTS000010/QTD000081/QTD000081.all.tsv.gz	ILMN_2404085	12	122828623	C	CT	chr12_122828623_C_CT	9	0.0107143	0.246537	-0.182576	0.157328	INDEL	9	840	0.58835	ENSG00000130779	ENSG00000130779	NA	rs754768410
QTS000010	ftp://ftp.ebi.ac.uk/pub/databases/spot/eQTL/sumstats/QTS000010/QTD000081/QTD000081.all.tsv.gz	ILMN_3208881	12	122828623	C	CT	chr12_122828623_C_CT	9	0.0107143	0.151742	0.500968	0.348836	INDEL	9	840	0.58835	ENSG00000183955	ENSG00000183955	NA	rs754768410
QTS000010	ftp://ftp.ebi.ac.uk/pub/databases/spot/eQTL/sumstats/QTS000010/QTD000081/QTD000081.all.tsv.gz	ILMN_3229052	12	122828623	C	CT	chr12_122828623_C_CT	9	0.0107143	0.467364	-0.318763	0.438185	INDEL	9	840	0.58835	ENSG00000184209	ENSG00000184209	NA	rs754768410
QTS000010	ftp://ftp.ebi.ac.uk/pub/databases/spot/eQTL/sumstats/QTS000010/QTD000081/QTD000081.all.tsv.gz	ILMN_3236695	12	122828623	C	CT	chr12_122828623_C_CT	9	0.0107143	0.649541	-0.202581	0.445489	INDEL	9	840	0.58835	ENSG00000256092	ENSG00000256092	NA	rs754768410
QTS000010	ftp://ftp.ebi.ac.uk/pub/databases/spot/eQTL/sumstats/QTS000010/QTD000081/QTD000081.all.tsv.gz	ILMN_3249006	12	122828623	C	CT	chr12_122828623_C_CT	9	0.0107143	0.752712	-0.135217	0.42888	INDEL	9	840	0.58835	ENSG00000183955	ENSG00000183955	NA	rs754768410
QTS000010	ftp://ftp.ebi.ac.uk/pub/databases/spot/eQTL/sumstats/QTS000010/QTD000081/QTD000081.all.tsv.gz	ILMN_1651936	12	122829096	A	C	chr12_122829096_A_C	24	0.0285714	0.712439	0.0647106	0.175443	SNP	24	840	0.99356	ENSG00000183955	ENSG00000183955	NA	rs1799618
QTS000010	ftp://ftp.ebi.ac.uk/pub/databases/spot/eQTL/sumstats/QTS000010/QTD000081/QTD000081.all.tsv.gz	ILMN_1654421	12	122829096	A	C	chr12_122829096_A_C	24	0.0285714	0.864532	0.0328795	0.192598	SNP	24	840	0.99356	ENSG00000051825	ENSG00000051825	NA	rs1799618
QTS000010	ftp://ftp.ebi.ac.uk/pub/databases/spot/eQTL/sumstats/QTS000010/QTD000081/QTD000081.all.tsv.gz	ILMN_1654939	12	122829096	A	C	chr12_122829096_A_C	24	0.0285714	0.801603	-0.0444212	0.176669	SNP	24	840	0.99356	ENSG00000086598	ENSG00000086598	NA	rs1799618
QTS000010	ftp://ftp.ebi.ac.uk/pub/databases/spot/eQTL/sumstats/QTS000010/QTD000081/QTD000081.all.tsv.gz	ILMN_1662316	12	122829096	A	C	chr12_122829096_A_C	24	0.0285714	0.340437	0.175394	0.183769	SNP	24	840	0.99356	ENSG00000139719	ENSG00000139719	NA	rs1799618
QTS000010	ftp://ftp.ebi.ac.uk/pub/databases/spot/eQTL/sumstats/QTS000010/QTD000081/QTD000081.all.tsv.gz	ILMN_1663370	12	122829096	A	C	chr12_122829096_A_C	24	0.0285714	0.0959268	0.348816	0.20902	SNP	24	840	0.99356	ENSG00000130783	ENSG00000130783	NA	rs1799618
QTS000010	ftp://ftp.ebi.ac.uk/pub/databases/spot/eQTL/sumstats/QTS000010/QTD000081/QTD000081.all.tsv.gz	ILMN_1665335	12	122829096	A	C	chr12_122829096_A_C	24	0.0285714	0.445818	0.11099	0.145437	SNP	24	840	0.99356	ENSG00000184047	ENSG00000184047	NA	rs1799618
QTS000010	ftp://ftp.ebi.ac.uk/pub/databases/spot/eQTL/sumstats/QTS000010/QTD000081/QTD000081.all.tsv.gz	ILMN_1665996	12	122829096	A	C	chr12_122829096_A_C	24	0.0285714	0.577505	-0.104069	0.186676	SNP	24	840	0.99356	ENSG00000110987	ENSG00000110987	NA	rs1799618
QTS000010	ftp://ftp.ebi.ac.uk/pub/databases/spot/eQTL/sumstats/QTS000010/QTD000081/QTD000081.all.tsv.gz	ILMN_1667510	12	122829096	A	C	chr12_122829096_A_C	24	0.0285714	0.37158	-0.124359	0.139024	SNP	24	840	0.99356	ENSG00000130921	ENSG00000130921	NA	rs1799618
QTS000010	ftp://ftp.ebi.ac.uk/pub/databases/spot/eQTL/sumstats/QTS000010/QTD000081/QTD000081.all.tsv.gz	ILMN_1668743	12	122829096	A	C	chr12_122829096_A_C	24	0.0285714	0.773692	0.0491775	0.170909	SNP	24	840	0.99356	ENSG00000150977	ENSG00000150977	NA	rs1799618
QTS000010	ftp://ftp.ebi.ac.uk/pub/databases/spot/eQTL/sumstats/QTS000010/QTD000081/QTD000081.all.tsv.gz	ILMN_1677693	12	122829096	A	C	chr12_122829096_A_C	24	0.0285714	0.568868	0.120872	0.211986	SNP	24	840	0.99356	ENSG00000255398	ENSG00000255398	NA	rs1799618
QTS000010	ftp://ftp.ebi.ac.uk/pub/databases/spot/eQTL/sumstats/QTS000010/QTD000081/QTD000081.all.tsv.gz	ILMN_1678490	12	122829096	A	C	chr12_122829096_A_C	24	0.0285714	0.58273	0.0784201	0.142623	SNP	24	840	0.99356	ENSG00000150977	ENSG00000150977	NA	rs1799618
QTS000010	ftp://ftp.ebi.ac.uk/pub/databases/spot/eQTL/sumstats/QTS000010/QTD000081/QTD000081.all.tsv.gz	ILMN_1684038	12	122829096	A	C	chr12_122829096_A_C	24	0.0285714	0.149329	0.292939	0.202775	SNP	24	840	0.99356	ENSG00000130779	ENSG00000130779	NA	rs1799618
QTS000010	ftp://ftp.ebi.ac.uk/pub/databases/spot/eQTL/sumstats/QTS000010/QTD000081/QTD000081.all.tsv.gz	ILMN_1692281	12	122829096	A	C	chr12_122829096_A_C	24	0.0285714	0.896462	0.0277875	0.213399	SNP	24	840	0.99356	ENSG00000197653	ENSG00000197653	NA	rs1799618
QTS000010	ftp://ftp.ebi.ac.uk/pub/databases/spot/eQTL/sumstats/QTS000010/QTD000081/QTD000081.all.tsv.gz	ILMN_1693987	12	122829096	A	C	chr12_122829096_A_C	24	0.0285714	0.447895	-0.161243	0.212255	SNP	24	840	0.99356	ENSG00000175727	ENSG00000175727	NA	rs1799618
QTS000010	ftp://ftp.ebi.ac.uk/pub/databases/spot/eQTL/sumstats/QTS000010/QTD000081/QTD000081.all.tsv.gz	ILMN_1700380	12	122829096	A	C	chr12_122829096_A_C	24	0.0285714	0.295318	-0.206378	0.196948	SNP	24	840	0.99356	ENSG00000185344	ENSG00000185344	NA	rs1799618
QTS000010	ftp://ftp.ebi.ac.uk/pub/databases/spot/eQTL/sumstats/QTS000010/QTD000081/QTD000081.all.tsv.gz	ILMN_1701905	12	122829096	A	C	chr12_122829096_A_C	24	0.0285714	0.540182	-0.129868	0.211836	SNP	24	840	0.99356	ENSG00000130783	ENSG00000130783	NA	rs1799618
QTS000010	ftp://ftp.ebi.ac.uk/pub/databases/spot/eQTL/sumstats/QTS000010/QTD000081/QTD000081.all.tsv.gz	ILMN_1704019	12	122829096	A	C	chr12_122829096_A_C	24	0.0285714	0.704999	-0.0801005	0.211432	SNP	24	840	0.99356	ENSG00000111325	ENSG00000111325	NA	rs1799618
QTS000010	ftp://ftp.ebi.ac.uk/pub/databases/spot/eQTL/sumstats/QTS000010/QTD000081/QTD000081.all.tsv.gz	ILMN_1706345	12	122829096	A	C	chr12_122829096_A_C	24	0.0285714	0.300394	-0.2172	0.209467	SNP	24	840	0.99356	ENSG00000168778	ENSG00000168778	NA	rs1799618
QTS000010	ftp://ftp.ebi.ac.uk/pub/databases/spot/eQTL/sumstats/QTS000010/QTD000081/QTD000081.all.tsv.gz	ILMN_1706886	12	122829096	A	C	chr12_122829096_A_C	24	0.0285714	0.031483	-0.445889	0.206582	SNP	24	840	0.99356	ENSG00000110987	ENSG00000110987	NA	rs1799618
QTS000010	ftp://ftp.ebi.ac.uk/pub/databases/spot/eQTL/sumstats/QTS000010/QTD000081/QTD000081.all.tsv.gz	ILMN_1710427	12	122829096	A	C	chr12_122829096_A_C	24	0.0285714	0.0136358	0.425493	0.17174	SNP	24	840	0.99356	ENSG00000139722	ENSG00000139722	NA	rs1799618
QTS000010	ftp://ftp.ebi.ac.uk/pub/databases/spot/eQTL/sumstats/QTS000010/QTD000081/QTD000081.all.tsv.gz	ILMN_1711699	12	122829096	A	C	chr12_122829096_A_C	24	0.0285714	0.279722	-0.228013	0.210656	SNP	24	840	0.99356	ENSG00000130787	ENSG00000130787	NA	rs1799618
QTS000010	ftp://ftp.ebi.ac.uk/pub/databases/spot/eQTL/sumstats/QTS000010/QTD000081/QTD000081.all.tsv.gz	ILMN_1723058	12	122829096	A	C	chr12_122829096_A_C	24	0.0285714	0.198425	0.254189	0.197326	SNP	24	840	0.99356	ENSG00000130779	ENSG00000130779	NA	rs1799618
QTS000010	ftp://ftp.ebi.ac.uk/pub/databases/spot/eQTL/sumstats/QTS000010/QTD000081/QTD000081.all.tsv.gz	ILMN_1725187	12	122829096	A	C	chr12_122829096_A_C	24	0.0285714	0.127858	0.286444	0.187743	SNP	24	840	0.99356	ENSG00000090975	ENSG00000090975	NA	rs1799618
QTS000010	ftp://ftp.ebi.ac.uk/pub/databases/spot/eQTL/sumstats/QTS000010/QTD000081/QTD000081.all.tsv.gz	ILMN_1725571	12	122829096	A	C	chr12_122829096_A_C	24	0.0285714	0.507734	0.140965	0.21263	SNP	24	840	0.99356	ENSG00000197653	ENSG00000197653	NA	rs1799618
QTS000010	ftp://ftp.ebi.ac.uk/pub/databases/spot/eQTL/sumstats/QTS000010/QTD000081/QTD000081.all.tsv.gz	ILMN_1725666	12	122829096	A	C	chr12_122829096_A_C	24	0.0285714	0.780653	-0.0455774	0.163563	SNP	24	840	0.99356	ENSG00000111358	ENSG00000111358	NA	rs1799618
QTS000010	ftp://ftp.ebi.ac.uk/pub/databases/spot/eQTL/sumstats/QTS000010/QTD000081/QTD000081.all.tsv.gz	ILMN_1732516	12	122829096	A	C	chr12_122829096_A_C	24	0.0285714	0.909729	0.0208472	0.183754	SNP	24	840	0.99356	ENSG00000184445	ENSG00000184445	NA	rs1799618
QTS000010	ftp://ftp.ebi.ac.uk/pub/databases/spot/eQTL/sumstats/QTS000010/QTD000081/QTD000081.all.tsv.gz	ILMN_1732767	12	122829096	A	C	chr12_122829096_A_C	24	0.0285714	0.248239	-0.201705	0.174439	SNP	24	840	0.99356	ENSG00000110801	ENSG00000110801	NA	rs1799618
QTS000010	ftp://ftp.ebi.ac.uk/pub/databases/spot/eQTL/sumstats/QTS000010/QTD000081/QTD000081.all.tsv.gz	ILMN_1739943	12	122829096	A	C	chr12_122829096_A_C	24	0.0285714	0.036618	0.312828	0.149183	SNP	24	840	0.99356	ENSG00000139697	ENSG00000139697	NA	rs1799618
QTS000010	ftp://ftp.ebi.ac.uk/pub/databases/spot/eQTL/sumstats/QTS000010/QTD000081/QTD000081.all.tsv.gz	ILMN_1745688	12	122829096	A	C	chr12_122829096_A_C	24	0.0285714	0.47923	-0.150105	0.211954	SNP	24	840	0.99356	ENSG00000158104	ENSG00000158104	NA	rs1799618
QTS000010	ftp://ftp.ebi.ac.uk/pub/databases/spot/eQTL/sumstats/QTS000010/QTD000081/QTD000081.all.tsv.gz	ILMN_1750497	12	122829096	A	C	chr12_122829096_A_C	24	0.0285714	0.456385	-0.15783	0.211702	SNP	24	840	0.99356	ENSG00000182782	ENSG00000182782	NA	rs1799618
QTS000010	ftp://ftp.ebi.ac.uk/pub/databases/spot/eQTL/sumstats/QTS000010/QTD000081/QTD000081.all.tsv.gz	ILMN_1753716	12	122829096	A	C	chr12_122829096_A_C	24	0.0285714	0.595832	-0.071155	0.134047	SNP	24	840	0.99356	ENSG00000111361	ENSG00000111361	NA	rs1799618
QTS000010	ftp://ftp.ebi.ac.uk/pub/databases/spot/eQTL/sumstats/QTS000010/QTD000081/QTD000081.all.tsv.gz	ILMN_1757910	12	122829096	A	C	chr12_122829096_A_C	24	0.0285714	0.585895	0.115907	0.212584	SNP	24	840	0.99356	ENSG00000130787	ENSG00000130787	NA	rs1799618
QTS000010	ftp://ftp.ebi.ac.uk/pub/databases/spot/eQTL/sumstats/QTS000010/QTD000081/QTD000081.all.tsv.gz	ILMN_1760954	12	122829096	A	C	chr12_122829096_A_C	24	0.0285714	0.547855	0.0843078	0.140167	SNP	24	840	0.99356	ENSG00000139726	ENSG00000139726	NA	rs1799618
QTS000010	ftp://ftp.ebi.ac.uk/pub/databases/spot/eQTL/sumstats/QTS000010/QTD000081/QTD000081.all.tsv.gz	ILMN_1771260	12	122829096	A	C	chr12_122829096_A_C	24	0.0285714	0.515097	-0.135894	0.208588	SNP	24	840	0.99356	ENSG00000176383	ENSG00000176383	NA	rs1799618
QTS000010	ftp://ftp.ebi.ac.uk/pub/databases/spot/eQTL/sumstats/QTS000010/QTD000081/QTD000081.all.tsv.gz	ILMN_1772845	12	122829096	A	C	chr12_122829096_A_C	24	0.0285714	0.596991	-0.0766874	0.144925	SNP	24	840	0.99356	ENSG00000184209	ENSG00000184209	NA	rs1799618
QTS000010	ftp://ftp.ebi.ac.uk/pub/databases/spot/eQTL/sumstats/QTS000010/QTD000081/QTD000081.all.tsv.gz	ILMN_1779835	12	122829096	A	C	chr12_122829096_A_C	24	0.0285714	0.853248	0.0354875	0.191727	SNP	24	840	0.99356	ENSG00000182196	ENSG00000182196	NA	rs1799618
QTS000010	ftp://ftp.ebi.ac.uk/pub/databases/spot/eQTL/sumstats/QTS000010/QTD000081/QTD000081.all.tsv.gz	ILMN_1787845	12	122829096	A	C	chr12_122829096_A_C	24	0.0285714	0.591124	-0.114623	0.213199	SNP	24	840	0.99356	ENSG00000130787	ENSG00000130787	NA	rs1799618
QTS000010	ftp://ftp.ebi.ac.uk/pub/databases/spot/eQTL/sumstats/QTS000010/QTD000081/QTD000081.all.tsv.gz	ILMN_1788928	12	122829096	A	C	chr12_122829096_A_C	24	0.0285714	0.000442948	-0.728943	0.205787	SNP	24	840	0.99356	ENSG00000150967	ENSG00000150967	NA	rs1799618
QTS000010	ftp://ftp.ebi.ac.uk/pub/databases/spot/eQTL/sumstats/QTS000010/QTD000081/QTD000081.all.tsv.gz	ILMN_1791149	12	122829096	A	C	chr12_122829096_A_C	24	0.0285714	0.152087	0.18076	0.125974	SNP	24	840	0.99356	ENSG00000182196	ENSG00000182196	NA	rs1799618
QTS000010	ftp://ftp.ebi.ac.uk/pub/databases/spot/eQTL/sumstats/QTS000010/QTD000081/QTD000081.all.tsv.gz	ILMN_1792092	12	122829096	A	C	chr12_122829096_A_C	24	0.0285714	0.126521	0.198968	0.12995	SNP	24	840	0.99356	ENSG00000033030	ENSG00000033030	NA	rs1799618
QTS000010	ftp://ftp.ebi.ac.uk/pub/databases/spot/eQTL/sumstats/QTS000010/QTD000081/QTD000081.all.tsv.gz	ILMN_1797425	12	122829096	A	C	chr12_122829096_A_C	24	0.0285714	0.542388	0.113521	0.186185	SNP	24	840	0.99356	ENSG00000111364	ENSG00000111364	NA	rs1799618
QTS000010	ftp://ftp.ebi.ac.uk/pub/databases/spot/eQTL/sumstats/QTS000010/QTD000081/QTD000081.all.tsv.gz	ILMN_1800341	12	122829096	A	C	chr12_122829096_A_C	24	0.0285714	0.0509978	0.413265	0.211139	SNP	24	840	0.99356	ENSG00000158023	ENSG00000158023	NA	rs1799618
QTS000010	ftp://ftp.ebi.ac.uk/pub/databases/spot/eQTL/sumstats/QTS000010/QTD000081/QTD000081.all.tsv.gz	ILMN_1805643	12	122829096	A	C	chr12_122829096_A_C	24	0.0285714	0.778561	0.0585193	0.207971	SNP	24	840	0.99356	ENSG00000188026	ENSG00000188026	NA	rs1799618
QTS000010	ftp://ftp.ebi.ac.uk/pub/databases/spot/eQTL/sumstats/QTS000010/QTD000081/QTD000081.all.tsv.gz	ILMN_1811272	12	122829096	A	C	chr12_122829096_A_C	24	0.0285714	0.719925	0.0771359	0.214978	SNP	24	840	0.99356	ENSG00000196917	ENSG00000196917	NA	rs1799618
QTS000010	ftp://ftp.ebi.ac.uk/pub/databases/spot/eQTL/sumstats/QTS000010/QTD000081/QTD000081.all.tsv.gz	ILMN_1812721	12	122829096	A	C	chr12_122829096_A_C	24	0.0285714	0.551625	-0.121094	0.203237	SNP	24	840	0.99356	ENSG00000130787	ENSG00000130787	NA	rs1799618
QTS000010	ftp://ftp.ebi.ac.uk/pub/databases/spot/eQTL/sumstats/QTS000010/QTD000081/QTD000081.all.tsv.gz	ILMN_1849192	12	122829096	A	C	chr12_122829096_A_C	24	0.0285714	0.446165	-0.160158	0.210024	SNP	24	840	0.99356	ENSG00000256546	ENSG00000256546	NA	rs1799618
QTS000010	ftp://ftp.ebi.ac.uk/pub/databases/spot/eQTL/sumstats/QTS000010/QTD000081/QTD000081.all.tsv.gz	ILMN_2133125	12	122829096	A	C	chr12_122829096_A_C	24	0.0285714	0.975576	-0.00646884	0.211161	SNP	24	840	0.99356	ENSG00000158113	ENSG00000158113	NA	rs1799618
QTS000010	ftp://ftp.ebi.ac.uk/pub/databases/spot/eQTL/sumstats/QTS000010/QTD000081/QTD000081.all.tsv.gz	ILMN_2161848	12	122829096	A	C	chr12_122829096_A_C	24	0.0285714	0.0326079	0.452469	0.211016	SNP	24	840	0.99356	ENSG00000196917	ENSG00000196917	NA	rs1799618
